## Supplementary Table 2 DEGs for "Developmental Stage-Dependent Transcriptomic Responses to Neonatal Intraventricular Hemorrhage" (part 31 of 185)

### Sheet: DESEQ2 PND2 sex treatment (continued)
gene	baseMean	log2FoldChange	lfcSE	stat	pvalue	padj	cell_type	comp
Dlg4	31.492	-0.0511239	0.152815	-0.334547	0.737967	0.977058	L2 IT Ctx Glut	PND2_IVH_PND2_Control
Phb1	17.4384	0.0965636	0.192975	0.500393	0.616798	0.969663	L2 IT Ctx Glut	PND2_IVH_PND2_Control
Cdc27	78.4882	0.116994	0.10151	1.15254	0.249101	0.889007	L2 IT Ctx Glut	PND2_IVH_PND2_Control
Rangrf	1.36003	0.854021	0.69726	1.22482	0.220641	0.881105	L2 IT Ctx Glut	PND2_IVH_PND2_Control
Drc3	2.67752	-0.201698	0.497971	-0.40504	0.685448	0.973086	L2 IT Ctx Glut	PND2_IVH_PND2_Control
Apoh	1.48824	1.03526	0.805202	1.28571	0.198543	0.872095	L2 IT Ctx Glut	PND2_IVH_PND2_Control
Myl4	3.36495	-0.58627	0.449675	-1.30377	0.192314	0.871181	L2 IT Ctx Glut	PND2_IVH_PND2_Control
Pfas	20.9174	-0.129786	0.174989	-0.741682	0.45828	0.94386	L2 IT Ctx Glut	PND2_IVH_PND2_Control
Rpl23a	2.9534	0.446135	0.617166	0.722877	0.469756	0.946313	L2 IT Ctx Glut	PND2_IVH_PND2_Control
Kat7	46.0019	0.166118	0.1192	1.3936	0.163437	0.854865	L2 IT Ctx Glut	PND2_IVH_PND2_Control
Nherf2	3.70039	-0.999418	0.53742	-1.85966	0.0629336	0.794484	L2 IT Ctx Glut	PND2_IVH_PND2_Control
Nufip2	131.155	0.0204382	0.0793608	0.257535	0.796765	0.978662	L2 IT Ctx Glut	PND2_IVH_PND2_Control
Atpaf2	29.9548	-0.24321	0.147855	-1.64492	0.0999864	0.837004	L2 IT Ctx Glut	PND2_IVH_PND2_Control
Trap1	35.8454	-0.199073	0.133023	-1.49653	0.134515	0.849956	L2 IT Ctx Glut	PND2_IVH_PND2_Control
Ctc1	61.3064	-0.182582	0.102988	-1.77286	0.0762521	0.807217	L2 IT Ctx Glut	PND2_IVH_PND2_Control
Abca8a	37.5275	-0.0501577	0.15306	-0.327699	0.743139	0.977949	L2 IT Ctx Glut	PND2_IVH_PND2_Control
Tmub2	23.3327	-0.255478	0.168576	-1.5155	0.129645	0.849956	L2 IT Ctx Glut	PND2_IVH_PND2_Control
Cryba1	2.35427	-0.214959	0.523498	-0.410621	0.681351	0.973086	L2 IT Ctx Glut	PND2_IVH_PND2_Control
Rsl1d1	8.43091	-0.468505	0.293961	-1.59377	0.110988	0.837374	L2 IT Ctx Glut	PND2_IVH_PND2_Control
Gid4	13.3863	-0.156615	0.225113	-0.69572	0.486604	0.947936	L2 IT Ctx Glut	PND2_IVH_PND2_Control
Jpt2	16.0765	-0.128636	0.201855	-0.637271	0.523949	0.955475	L2 IT Ctx Glut	PND2_IVH_PND2_Control
Sp2	17.0629	-0.169391	0.202634	-0.835946	0.403186	0.929126	L2 IT Ctx Glut	PND2_IVH_PND2_Control
Atxn7l3	18.2449	-0.176386	0.219068	-0.805166	0.420724	0.930465	L2 IT Ctx Glut	PND2_IVH_PND2_Control
Gspt1	80.5384	0.137541	0.0916994	1.49991	0.133638	0.849956	L2 IT Ctx Glut	PND2_IVH_PND2_Control
Nsrp1	33.2048	0.154082	0.138667	1.11117	0.266497	0.894239	L2 IT Ctx Glut	PND2_IVH_PND2_Control
Emc6	3.33011	0.51841	0.503425	1.02977	0.303119	0.911546	L2 IT Ctx Glut	PND2_IVH_PND2_Control
Zfp598	15.2973	-0.110209	0.205396	-0.536569	0.591565	0.965526	L2 IT Ctx Glut	PND2_IVH_PND2_Control
Tax1bp3	2.63547	-0.255352	0.545428	-0.468168	0.639665	0.969876	L2 IT Ctx Glut	PND2_IVH_PND2_Control
Llgl1	16.4146	0.0588455	0.20087	0.292953	0.769558	0.977949	L2 IT Ctx Glut	PND2_IVH_PND2_Control
Syngr3	11.9647	-0.155278	0.255491	-0.607763	0.543345	0.958987	L2 IT Ctx Glut	PND2_IVH_PND2_Control
Dnaja3	44.434	-0.249756	0.120723	-2.06884	0.0385613	0.761206	L2 IT Ctx Glut	PND2_IVH_PND2_Control
Gfer	2.18012	0.648017	0.552975	1.17188	0.241247	0.888489	L2 IT Ctx Glut	PND2_IVH_PND2_Control
Ctns	8.40453	0.218097	0.268743	0.811547	0.417052	0.930324	L2 IT Ctx Glut	PND2_IVH_PND2_Control
Tanc2	1257.53	-0.0587884	0.0462148	-1.27207	0.203349	0.872095	L2 IT Ctx Glut	PND2_IVH_PND2_Control
Ercc4	26.3441	0.156325	0.168142	0.929719	0.352517	0.923272	L2 IT Ctx Glut	PND2_IVH_PND2_Control
Fam117a	2.3927	0.311284	0.525503	0.592354	0.553613	0.95919	L2 IT Ctx Glut	PND2_IVH_PND2_Control
Taf15	206.218	-0.0259145	0.0592501	-0.437374	0.66184	0.972182	L2 IT Ctx Glut	PND2_IVH_PND2_Control
Gna13	30.3252	0.113838	0.146265	0.7783	0.436392	0.934829	L2 IT Ctx Glut	PND2_IVH_PND2_Control
Noxo1	0.432719	1.29156	1.22075	1.058	0.290055	0.906898	L2 IT Ctx Glut	PND2_IVH_PND2_Control
Zc3h7a	98.8794	-0.051137	0.0869009	-0.588452	0.556229	0.95919	L2 IT Ctx Glut	PND2_IVH_PND2_Control
Flii	66.8052	-0.0308883	0.101817	-0.303371	0.761607	0.977949	L2 IT Ctx Glut	PND2_IVH_PND2_Control
Tbl3	2.43977	0.108943	0.511799	0.212862	0.831434	0.982062	L2 IT Ctx Glut	PND2_IVH_PND2_Control
Gjc2	1.24336	-0.56639	0.700338	-0.808738	0.418666	0.930324	L2 IT Ctx Glut	PND2_IVH_PND2_Control
Trpv3	0.88106	-0.098011	0.805715	-0.121645	0.90318	0.991687	L2 IT Ctx Glut	PND2_IVH_PND2_Control
Kansl1	353.751	0.0462543	0.0510161	0.906661	0.364586	0.923799	L2 IT Ctx Glut	PND2_IVH_PND2_Control
Rabep1	179.014	-0.0493195	0.0626485	-0.787242	0.43114	0.932023	L2 IT Ctx Glut	PND2_IVH_PND2_Control
Slx4	63.037	0.0617167	0.107293	0.575219	0.565143	0.961289	L2 IT Ctx Glut	PND2_IVH_PND2_Control
Socs7	32.8657	0.223579	0.146204	1.52923	0.126207	0.84914	L2 IT Ctx Glut	PND2_IVH_PND2_Control
Abca8	8.2025	-0.17746	0.272007	-0.652411	0.514136	0.952563	L2 IT Ctx Glut	PND2_IVH_PND2_Control
Wnt3	1.52341	1.52197	0.735964	2.068	0.0386403	0.761206	L2 IT Ctx Glut	PND2_IVH_PND2_Control
Mief2	4.31548	0.179299	0.387056	0.463237	0.643194	0.969876	L2 IT Ctx Glut	PND2_IVH_PND2_Control
Mettl23	3.60662	-0.0780762	0.437136	-0.178608	0.858245	0.987539	L2 IT Ctx Glut	PND2_IVH_PND2_Control
Litaf	1.81392	-1.00992	0.613413	-1.6464	0.0996813	0.837004	L2 IT Ctx Glut	PND2_IVH_PND2_Control
Srsf2	146.289	0.10666	0.0817597	1.30455	0.192045	0.871181	L2 IT Ctx Glut	PND2_IVH_PND2_Control
Aspa	0.626666	0.425407	0.967809	0.439556	0.660258	0.971927	L2 IT Ctx Glut	PND2_IVH_PND2_Control
Msrb1	3.55871	-0.395222	0.434986	-0.908585	0.363569	0.923799	L2 IT Ctx Glut	PND2_IVH_PND2_Control
Krt26	1.49787	-0.374973	0.648962	-0.577805	0.563396	0.959823	L2 IT Ctx Glut	PND2_IVH_PND2_Control
Nlrc3	0.917188	0.501854	0.849114	0.591033	0.554499	0.95919	L2 IT Ctx Glut	PND2_IVH_PND2_Control
Dcakd	39.6774	0.0167331	0.127614	0.131122	0.895679	0.99106	L2 IT Ctx Glut	PND2_IVH_PND2_Control
Mgat5b	85.6218	-0.0395773	0.0996706	-0.397081	0.691308	0.97332	L2 IT Ctx Glut	PND2_IVH_PND2_Control
Hagh	8.57978	0.00548097	0.263448	0.0208048	0.983401	0.998326	L2 IT Ctx Glut	PND2_IVH_PND2_Control
Helz	121.956	0.0280995	0.078167	0.35948	0.719236	0.976301	L2 IT Ctx Glut	PND2_IVH_PND2_Control
Mprip	307.98	-0.0737987	0.0544671	-1.35492	0.175443	0.861924	L2 IT Ctx Glut	PND2_IVH_PND2_Control
Nmt1	90.6954	-0.0921129	0.0966053	-0.953497	0.340338	0.917726	L2 IT Ctx Glut	PND2_IVH_PND2_Control
Txndc11	79.9993	-0.0433941	0.0921941	-0.470682	0.637868	0.969876	L2 IT Ctx Glut	PND2_IVH_PND2_Control
Mfsd11	34.7568	-0.105356	0.140705	-0.748773	0.453994	0.941785	L2 IT Ctx Glut	PND2_IVH_PND2_Control
Nubp2	1.31183	-0.0673575	0.68144	-0.0988458	0.921261	0.992095	L2 IT Ctx Glut	PND2_IVH_PND2_Control
Spag9	432.471	0.0148612	0.0528513	0.281189	0.778565	0.978088	L2 IT Ctx Glut	PND2_IVH_PND2_Control
H3f3a	46.6831	-0.0837141	0.143931	-0.581628	0.560817	0.95919	L2 IT Ctx Glut	PND2_IVH_PND2_Control
Pitpna	87.3507	-0.248189	0.102884	-2.41233	0.0158511	0.721412	L2 IT Ctx Glut	PND2_IVH_PND2_Control
Dph1	27.7905	-0.0491778	0.152599	-0.322267	0.74725	0.977949	L2 IT Ctx Glut	PND2_IVH_PND2_Control
Snn	17.6806	0.491295	0.195891	2.508	0.0121417	0.686364	L2 IT Ctx Glut	PND2_IVH_PND2_Control
Naa60	18.4717	-0.0834485	0.187515	-0.445023	0.656303	0.971334	L2 IT Ctx Glut	PND2_IVH_PND2_Control
Map3k14	52.8381	-0.191489	0.125446	-1.52647	0.126893	0.84914	L2 IT Ctx Glut	PND2_IVH_PND2_Control
Arf2	27.4184	0.0810374	0.152961	0.529793	0.596256	0.965526	L2 IT Ctx Glut	PND2_IVH_PND2_Control
Prpsap1	33.2228	0.0734497	0.138051	0.532046	0.594694	0.965526	L2 IT Ctx Glut	PND2_IVH_PND2_Control
Acaca	474.439	-0.0150511	0.0519294	-0.289839	0.77194	0.977949	L2 IT Ctx Glut	PND2_IVH_PND2_Control
Map2k6	72.6514	0.0203272	0.0958754	0.212017	0.832094	0.982173	L2 IT Ctx Glut	PND2_IVH_PND2_Control
Traf4	25.9684	-0.0745404	0.161498	-0.461557	0.644399	0.969895	L2 IT Ctx Glut	PND2_IVH_PND2_Control
Mis12	25.7428	0.0309851	0.158518	0.195468	0.845027	0.985531	L2 IT Ctx Glut	PND2_IVH_PND2_Control
Unk	39.478	-0.0889768	0.128933	-0.690099	0.490132	0.949702	L2 IT Ctx Glut	PND2_IVH_PND2_Control
Cluap1	1.37596	-0.98366	0.739732	-1.32975	0.1836	0.86709	L2 IT Ctx Glut	PND2_IVH_PND2_Control
Clcn7	24.6691	-0.299801	0.16184	-1.85245	0.0639613	0.794484	L2 IT Ctx Glut	PND2_IVH_PND2_Control
Efnb3	21.4494	-0.223663	0.173035	-1.29259	0.196154	0.87141	L2 IT Ctx Glut	PND2_IVH_PND2_Control
Cacng4	90.8021	-0.084278	0.0907688	-0.92849	0.353153	0.923677	L2 IT Ctx Glut	PND2_IVH_PND2_Control
Mrpl38	15.4371	0.138904	0.204565	0.679022	0.497124	0.949946	L2 IT Ctx Glut	PND2_IVH_PND2_Control
RGD1561796	5.08438	0.11762	0.361988	0.324927	0.745237	0.977949	L2 IT Ctx Glut	PND2_IVH_PND2_Control
Nup88	39.2759	-0.166706	0.129609	-1.28622	0.198366	0.872095	L2 IT Ctx Glut	PND2_IVH_PND2_Control
Pitpnm3	23.0136	0.180902	0.167601	1.07936	0.280428	0.90495	L2 IT Ctx Glut	PND2_IVH_PND2_Control
Dcaf7	34.3507	-0.0448068	0.135728	-0.330122	0.741308	0.977874	L2 IT Ctx Glut	PND2_IVH_PND2_Control
Cwc25	16.7011	-0.147257	0.20108	-0.732329	0.463968	0.94386	L2 IT Ctx Glut	PND2_IVH_PND2_Control
Clec16a	119.878	-0.0399061	0.0806133	-0.495032	0.620578	0.969876	L2 IT Ctx Glut	PND2_IVH_PND2_Control
Vps25	17.2232	-0.28062	0.211312	-1.32799	0.184181	0.867581	L2 IT Ctx Glut	PND2_IVH_PND2_Control
Zfp597	7.51094	0.636043	0.290261	2.19128	0.0284313	0.743131	L2 IT Ctx Glut	PND2_IVH_PND2_Control
Caskin1	45.7967	-0.145899	0.12107	-1.20507	0.228175	0.882082	L2 IT Ctx Glut	PND2_IVH_PND2_Control
Fbf1	32.1979	-0.210043	0.151603	-1.38548	0.165905	0.854865	L2 IT Ctx Glut	PND2_IVH_PND2_Control
Mettl16	70.2887	0.0342891	0.104823	0.327113	0.743583	0.977949	L2 IT Ctx Glut	PND2_IVH_PND2_Control
Atp1b2	26.7394	0.0728813	0.161765	0.450538	0.652322	0.971132	L2 IT Ctx Glut	PND2_IVH_PND2_Control
Rpain	9.71283	0.159697	0.258228	0.618432	0.536291	0.9575	L2 IT Ctx Glut	PND2_IVH_PND2_Control
Myo15a	0.63618	0.996058	0.937717	1.06222	0.288138	0.906075	L2 IT Ctx Glut	PND2_IVH_PND2_Control
Tmem94	9.1718	0.128176	0.258633	0.495588	0.620185	0.969876	L2 IT Ctx Glut	PND2_IVH_PND2_Control
Cfap52	0.853616	0.239555	0.837268	0.286115	0.77479	0.977949	L2 IT Ctx Glut	PND2_IVH_PND2_Control
Pkmyt1	0.699878	-0.857956	0.930803	-0.921737	0.356666	0.923799	L2 IT Ctx Glut	PND2_IVH_PND2_Control
Spop	115.093	0.0755738	0.0789281	0.957502	0.338314	0.915979	L2 IT Ctx Glut	PND2_IVH_PND2_Control
RGD1304728	131.806	0.00952846	0.0744013	0.128069	0.898095	0.99106	L2 IT Ctx Glut	PND2_IVH_PND2_Control
Paqr4	2.11876	-0.285181	0.648052	-0.440059	0.659895	0.971907	L2 IT Ctx Glut	PND2_IVH_PND2_Control
C1qbp	11.406	-0.32877	0.301469	-1.09056	0.275467	0.900068	L2 IT Ctx Glut	PND2_IVH_PND2_Control
Stx8	111.709	0.0327281	0.0858868	0.381061	0.703158	0.974364	L2 IT Ctx Glut	PND2_IVH_PND2_Control
Traf7	29.3195	0.313959	0.150423	2.08717	0.0368725	0.753658	L2 IT Ctx Glut	PND2_IVH_PND2_Control
Kcnj2	17.0509	0.155987	0.196292	0.794671	0.426805	0.931694	L2 IT Ctx Glut	PND2_IVH_PND2_Control
LOC100912483	45.4833	-0.101997	0.119749	-0.851752	0.394351	0.925874	L2 IT Ctx Glut	PND2_IVH_PND2_Control
Btbd17	3.81428	-0.229323	0.426033	-0.538276	0.590387	0.965001	L2 IT Ctx Glut	PND2_IVH_PND2_Control
Rtn4rl1	71.7949	0.0402858	0.0985392	0.40883	0.682664	0.973086	L2 IT Ctx Glut	PND2_IVH_PND2_Control
Med31	1.75231	-0.21597	0.68742	-0.314175	0.753388	0.977949	L2 IT Ctx Glut	PND2_IVH_PND2_Control
Scrn2	2.05939	-0.620922	0.566135	-1.09677	0.272741	0.897803	L2 IT Ctx Glut	PND2_IVH_PND2_Control
LOC102552988	1.64677	-0.976732	0.639589	-1.52712	0.12673	0.84914	L2 IT Ctx Glut	PND2_IVH_PND2_Control
G6pc3	10.4478	-0.0235661	0.242948	-0.0970003	0.922726	0.992095	L2 IT Ctx Glut	PND2_IVH_PND2_Control
Vamp2	7.32883	0.289281	0.381803	0.75767	0.448649	0.938628	L2 IT Ctx Glut	PND2_IVH_PND2_Control
Zfp213	55.6749	-0.201726	0.111723	-1.80559	0.0709819	0.79958	L2 IT Ctx Glut	PND2_IVH_PND2_Control
Usp36	48.1435	0.189457	0.117331	1.61473	0.10637	0.837004	L2 IT Ctx Glut	PND2_IVH_PND2_Control
Neurod2	71.1544	-0.0532584	0.122342	-0.435325	0.663326	0.972182	L2 IT Ctx Glut	PND2_IVH_PND2_Control
Smg8	4.32329	-0.102609	0.416841	-0.246159	0.805559	0.980388	L2 IT Ctx Glut	PND2_IVH_PND2_Control
Crk	32.1411	-0.0612015	0.142303	-0.430079	0.667138	0.973086	L2 IT Ctx Glut	PND2_IVH_PND2_Control
Map3k3	77.9318	0.0987881	0.0933842	1.05787	0.290116	0.906898	L2 IT Ctx Glut	PND2_IVH_PND2_Control
Zfp13	8.9513	-0.0995261	0.260258	-0.382414	0.702154	0.974364	L2 IT Ctx Glut	PND2_IVH_PND2_Control
Aloxe3	12.7355	0.0209059	0.23586	0.0886367	0.929371	0.992628	L2 IT Ctx Glut	PND2_IVH_PND2_Control
Rab26	10.6456	-0.0167076	0.244534	-0.0683242	0.945528	0.993868	L2 IT Ctx Glut	PND2_IVH_PND2_Control
Rpl23	6.70403	-1.4207	0.727507	-1.95283	0.0508394	0.775694	L2 IT Ctx Glut	PND2_IVH_PND2_Control
Mettl2	25.7575	-0.0535085	0.157418	-0.339913	0.733922	0.977058	L2 IT Ctx Glut	PND2_IVH_PND2_Control
Shbg	2.80245	-0.576458	0.505873	-1.13953	0.254482	0.889767	L2 IT Ctx Glut	PND2_IVH_PND2_Control
Snx29	179.358	0.0701112	0.0638448	1.09815	0.272139	0.897423	L2 IT Ctx Glut	PND2_IVH_PND2_Control
Dynll2	5.75184	0.755048	0.822712	0.917755	0.358747	0.923799	L2 IT Ctx Glut	PND2_IVH_PND2_Control
Fgf11	2.16876	-0.164727	0.554977	-0.296817	0.766606	0.977949	L2 IT Ctx Glut	PND2_IVH_PND2_Control
Eral1	8.99598	0.208344	0.262088	0.79494	0.426648	0.931694	L2 IT Ctx Glut	PND2_IVH_PND2_Control
Srsf1	83.9341	0.0807771	0.111152	0.726727	0.467393	0.945793	L2 IT Ctx Glut	PND2_IVH_PND2_Control
Limd2	10.1221	-0.0560267	0.246151	-0.227611	0.819949	0.980927	L2 IT Ctx Glut	PND2_IVH_PND2_Control
Nfe2l1	33.0368	-0.175058	0.167047	-1.04796	0.294657	0.910305	L2 IT Ctx Glut	PND2_IVH_PND2_Control
Acox1	96.3259	-0.0982544	0.0887195	-1.10747	0.26809	0.894956	L2 IT Ctx Glut	PND2_IVH_PND2_Control
Rnps1	46.9135	0.0103452	0.120391	0.0859301	0.931522	0.993002	L2 IT Ctx Glut	PND2_IVH_PND2_Control
Vezf1	24.7272	0.0826049	0.177592	0.465139	0.641832	0.969876	L2 IT Ctx Glut	PND2_IVH_PND2_Control
Ywhae	146.585	0.0961144	0.0730606	1.31554	0.188328	0.869584	L2 IT Ctx Glut	PND2_IVH_PND2_Control
Ten1	14.1135	-0.251585	0.21406	-1.1753	0.239873	0.888489	L2 IT Ctx Glut	PND2_IVH_PND2_Control
Dnah9	38.9223	-0.133694	0.131205	-1.01897	0.308217	0.911546	L2 IT Ctx Glut	PND2_IVH_PND2_Control
Hdac5	49.1355	-0.101999	0.116394	-0.876327	0.380852	0.923799	L2 IT Ctx Glut	PND2_IVH_PND2_Control
Thoc6	6.85601	0.280386	0.301374	0.930359	0.352185	0.923272	L2 IT Ctx Glut	PND2_IVH_PND2_Control
Eci1	2.03085	-0.460623	0.801545	-0.574669	0.565515	0.961535	L2 IT Ctx Glut	PND2_IVH_PND2_Control
Doc2b	4.17515	-0.183795	0.390228	-0.470994	0.637645	0.969876	L2 IT Ctx Glut	PND2_IVH_PND2_Control
Cdc42ep4	10.091	0.29905	0.248002	1.20584	0.22788	0.881958	L2 IT Ctx Glut	PND2_IVH_PND2_Control
Ube2o	63.9739	-0.0222255	0.101164	-0.219699	0.826106	0.98122	L2 IT Ctx Glut	PND2_IVH_PND2_Control
Per1	1.19423	-0.157372	0.725072	-0.217044	0.828174	0.981715	L2 IT Ctx Glut	PND2_IVH_PND2_Control
Ppp1r9b	11.2747	-0.261318	0.237035	-1.10244	0.270268	0.896285	L2 IT Ctx Glut	PND2_IVH_PND2_Control
Tvp23a	24.6918	-0.104341	0.16161	-0.645631	0.518519	0.953155	L2 IT Ctx Glut	PND2_IVH_PND2_Control
Cct6b	6.90613	0.127567	0.298718	0.427048	0.669345	0.973086	L2 IT Ctx Glut	PND2_IVH_PND2_Control
Ubald2	4.55001	-0.509715	0.4371	-1.16613	0.243562	0.888489	L2 IT Ctx Glut	PND2_IVH_PND2_Control
Uqcc4	7.0171	0.042123	0.303605	0.138743	0.889654	0.99106	L2 IT Ctx Glut	PND2_IVH_PND2_Control
Sat2	12.3787	0.121242	0.227984	0.531801	0.594864	0.965526	L2 IT Ctx Glut	PND2_IVH_PND2_Control
Mxra7	1.79056	0.737303	0.607572	1.21352	0.22493	0.881105	L2 IT Ctx Glut	PND2_IVH_PND2_Control
Hcfc1r1	4.58329	0.333603	0.945698	0.352758	0.72427	0.976766	L2 IT Ctx Glut	PND2_IVH_PND2_Control
Grin2a	109.577	-0.0692482	0.109844	-0.630425	0.528416	0.957436	L2 IT Ctx Glut	PND2_IVH_PND2_Control
Samd14	32.0201	-0.324599	0.153072	-2.12057	0.033958	0.746602	L2 IT Ctx Glut	PND2_IVH_PND2_Control
Blmh	87.8452	-0.0114014	0.0896059	-0.127239	0.898751	0.99106	L2 IT Ctx Glut	PND2_IVH_PND2_Control
Rps2	17.9224	-0.481735	1.44702	-0.332915	0.739199	0.977197	L2 IT Ctx Glut	PND2_IVH_PND2_Control
Pdk2	2.49825	-0.0430415	0.510227	-0.0843575	0.932772	0.993452	L2 IT Ctx Glut	PND2_IVH_PND2_Control
Itgb3	2.13396	-0.621943	0.558408	-1.11378	0.265374	0.893946	L2 IT Ctx Glut	PND2_IVH_PND2_Control
Ndufb10	5.64113	0.401643	0.472501	0.850035	0.395305	0.926336	L2 IT Ctx Glut	PND2_IVH_PND2_Control
Fxr2	57.891	0.132902	0.106084	1.25279	0.210281	0.876456	L2 IT Ctx Glut	PND2_IVH_PND2_Control
Rilp	0.850926	0.276562	0.789829	0.350154	0.726223	0.977058	L2 IT Ctx Glut	PND2_IVH_PND2_Control
Shisa6	227.86	0.0417862	0.0835762	0.499977	0.617091	0.969663	L2 IT Ctx Glut	PND2_IVH_PND2_Control
Usp32	212.155	-0.0505837	0.058571	-0.863631	0.387791	0.924138	L2 IT Ctx Glut	PND2_IVH_PND2_Control
Nup85	42.5101	-0.115103	0.123487	-0.932112	0.351278	0.922061	L2 IT Ctx Glut	PND2_IVH_PND2_Control
Cntnap1	3.68204	0.222407	0.415635	0.535101	0.59258	0.965526	L2 IT Ctx Glut	PND2_IVH_PND2_Control
Slc47a2	0.994708	-0.162543	0.772238	-0.210482	0.833291	0.98218	L2 IT Ctx Glut	PND2_IVH_PND2_Control
Hapstr1	66.749	0.211086	0.103087	2.04765	0.0405943	0.764419	L2 IT Ctx Glut	PND2_IVH_PND2_Control
Ntn1	2.80118	-0.544055	0.582013	-0.934783	0.3499	0.921693	L2 IT Ctx Glut	PND2_IVH_PND2_Control
Psmb3	5.70376	-0.633442	0.42835	-1.4788	0.139195	0.854865	L2 IT Ctx Glut	PND2_IVH_PND2_Control
Tvp23b	16.8281	0.0373776	0.196303	0.190408	0.84899	0.985711	L2 IT Ctx Glut	PND2_IVH_PND2_Control
Pkd1	80.5408	0.0364898	0.0920837	0.396268	0.691907	0.97332	L2 IT Ctx Glut	PND2_IVH_PND2_Control
Mpdu1	12.3895	-0.181462	0.227774	-0.796676	0.425639	0.931694	L2 IT Ctx Glut	PND2_IVH_PND2_Control
Ezh1	58.1852	-0.258541	0.106235	-2.43367	0.0149468	0.716854	L2 IT Ctx Glut	PND2_IVH_PND2_Control
Suz12	72.9339	-0.0468361	0.0959839	-0.487958	0.62558	0.969876	L2 IT Ctx Glut	PND2_IVH_PND2_Control
Gga3	41.5843	0.0638455	0.124319	0.513562	0.607558	0.968603	L2 IT Ctx Glut	PND2_IVH_PND2_Control
Ccdc92b	37.4402	0.00232648	0.130711	0.0177987	0.985799	0.998719	L2 IT Ctx Glut	PND2_IVH_PND2_Control
Acap1	1.32102	0.15464	0.677522	0.228244	0.819457	0.980927	L2 IT Ctx Glut	PND2_IVH_PND2_Control
Coa3	2.32375	0.272304	0.721796	0.377259	0.705981	0.974833	L2 IT Ctx Glut	PND2_IVH_PND2_Control
Zfp287	24.5306	-0.436329	0.163513	-2.66847	0.00761971	0.663906	L2 IT Ctx Glut	PND2_IVH_PND2_Control
Pip4k2b	46.3322	0.239858	0.119484	2.00745	0.0447012	0.773572	L2 IT Ctx Glut	PND2_IVH_PND2_Control
Prss27	3.46869	0.1705	0.432206	0.394489	0.69322	0.973467	L2 IT Ctx Glut	PND2_IVH_PND2_Control
Zfp286a	50.0806	-0.0203748	0.125169	-0.162778	0.870693	0.989009	L2 IT Ctx Glut	PND2_IVH_PND2_Control
Becn1	65.7799	-0.000753662	0.100242	-0.00751844	0.994001	0.999712	L2 IT Ctx Glut	PND2_IVH_PND2_Control
Sgsm2	70.5212	-0.189604	0.101782	-1.86285	0.0624831	0.794297	L2 IT Ctx Glut	PND2_IVH_PND2_Control
Usp7	132.744	0.104826	0.0772123	1.35763	0.174581	0.861924	L2 IT Ctx Glut	PND2_IVH_PND2_Control
Tsc2	50.7475	-0.0146996	0.114872	-0.127965	0.898177	0.99106	L2 IT Ctx Glut	PND2_IVH_PND2_Control
Scpep1	17.4132	0.0783581	0.234768	0.333769	0.738554	0.977058	L2 IT Ctx Glut	PND2_IVH_PND2_Control
Aldh3a2	4.74457	0.0213834	0.370746	0.0576767	0.954006	0.994912	L2 IT Ctx Glut	PND2_IVH_PND2_Control
Trim37	186.664	-0.074755	0.062145	-1.20291	0.229011	0.882129	L2 IT Ctx Glut	PND2_IVH_PND2_Control
Tsr1	40.3697	0.030648	0.13069	0.234509	0.81459	0.980927	L2 IT Ctx Glut	PND2_IVH_PND2_Control
Mrps7	2.77478	-0.00716098	0.478438	-0.0149674	0.988058	0.99946	L2 IT Ctx Glut	PND2_IVH_PND2_Control
Srrm2	1016.02	-0.0623133	0.0644748	-0.966475	0.333807	0.914888	L2 IT Ctx Glut	PND2_IVH_PND2_Control
Cd68	0.946919	1.7864	0.892931	2.0006	0.0454356	0.773572	L2 IT Ctx Glut	PND2_IVH_PND2_Control
Nthl1	1.44653	0.263492	0.647519	0.406925	0.684063	0.973086	L2 IT Ctx Glut	PND2_IVH_PND2_Control
Mettl22	70.7054	-0.222857	0.109258	-2.03973	0.0413775	0.764419	L2 IT Ctx Glut	PND2_IVH_PND2_Control
Slc25a19	9.71342	0.0618203	0.252595	0.24474	0.806658	0.980689	L2 IT Ctx Glut	PND2_IVH_PND2_Control
Igf2bp1	10.5685	-0.224535	0.243985	-0.920282	0.357425	0.923799	L2 IT Ctx Glut	PND2_IVH_PND2_Control
Strada	73.9711	0.0640478	0.0954102	0.671289	0.502037	0.9509	L2 IT Ctx Glut	PND2_IVH_PND2_Control
Ppm1e	237.766	-0.0230118	0.0685438	-0.335725	0.737078	0.977058	L2 IT Ctx Glut	PND2_IVH_PND2_Control
Atf7ip2	4.08411	-0.291933	0.420339	-0.694518	0.487357	0.948439	L2 IT Ctx Glut	PND2_IVH_PND2_Control
Srr	60.1388	-0.330439	0.104494	-3.16227	0.00156546	0.481933	L2 IT Ctx Glut	PND2_IVH_PND2_Control
Elob	16.9279	0.590059	0.274489	2.14966	0.0315817	0.743131	L2 IT Ctx Glut	PND2_IVH_PND2_Control
Cbx8	2.4455	0.429703	0.516602	0.831786	0.40553	0.929393	L2 IT Ctx Glut	PND2_IVH_PND2_Control
Cbx4	16.2105	-0.204035	0.202013	-1.01001	0.312489	0.911546	L2 IT Ctx Glut	PND2_IVH_PND2_Control
Cntrob	6.68195	-0.400229	0.309929	-1.29136	0.196581	0.87141	L2 IT Ctx Glut	PND2_IVH_PND2_Control
Efcab3	1.44075	0.201863	0.649705	0.3107	0.756029	0.977949	L2 IT Ctx Glut	PND2_IVH_PND2_Control
Cygb	1.51369	-0.96186	0.693591	-1.38678	0.165508	0.854865	L2 IT Ctx Glut	PND2_IVH_PND2_Control
Fbxw10	12.2776	-0.120461	0.248954	-0.483869	0.628479	0.969876	L2 IT Ctx Glut	PND2_IVH_PND2_Control
Akap1	16.1431	-0.337753	0.207032	-1.63141	0.102805	0.837004	L2 IT Ctx Glut	PND2_IVH_PND2_Control
Camkk1	5.99098	0.0282347	0.326431	0.0864953	0.931073	0.992957	L2 IT Ctx Glut	PND2_IVH_PND2_Control
Carhsp1	24.7293	0.230694	0.16662	1.38456	0.166188	0.854865	L2 IT Ctx Glut	PND2_IVH_PND2_Control
Smg6	316.593	-0.0476447	0.0538253	-0.885172	0.376064	0.923799	L2 IT Ctx Glut	PND2_IVH_PND2_Control
Trappc1	9.65823	-0.0727429	0.259041	-0.280816	0.778852	0.978088	L2 IT Ctx Glut	PND2_IVH_PND2_Control
Tex2	52.0071	-0.0963208	0.113683	-0.847276	0.396842	0.926729	L2 IT Ctx Glut	PND2_IVH_PND2_Control
Srcin1	97.6597	-0.0976029	0.0862459	-1.13168	0.257769	0.891613	L2 IT Ctx Glut	PND2_IVH_PND2_Control
Flywch1	16.9749	-0.272611	0.19706	-1.38339	0.166546	0.854865	L2 IT Ctx Glut	PND2_IVH_PND2_Control
Rnf157	89.8565	-0.0156022	0.089113	-0.175084	0.861014	0.987672	L2 IT Ctx Glut	PND2_IVH_PND2_Control
Trpv2	40.5571	0.0476314	0.150296	0.316918	0.751306	0.977949	L2 IT Ctx Glut	PND2_IVH_PND2_Control
Flywch2	1.23816	-0.0428682	0.710155	-0.0603646	0.951865	0.994912	L2 IT Ctx Glut	PND2_IVH_PND2_Control
Ift140	39.7365	0.0166855	0.127897	0.130461	0.896202	0.99106	L2 IT Ctx Glut	PND2_IVH_PND2_Control
Ntn3	0.820558	-1.10142	0.891159	-1.23594	0.216482	0.881105	L2 IT Ctx Glut	PND2_IVH_PND2_Control
Kcnab3	1.3196	0.426754	0.675213	0.63203	0.527368	0.957286	L2 IT Ctx Glut	PND2_IVH_PND2_Control
Akap10	102.891	0.0623901	0.084028	0.742492	0.45779	0.94386	L2 IT Ctx Glut	PND2_IVH_PND2_Control
Tmem204	1.9919	0.0249409	0.557389	0.044746	0.96431	0.996305	L2 IT Ctx Glut	PND2_IVH_PND2_Control
Cyb561	2.93552	-0.0562814	0.470204	-0.119696	0.904724	0.991687	L2 IT Ctx Glut	PND2_IVH_PND2_Control
Tspoap1	61.7173	0.0592524	0.102467	0.578259	0.563089	0.959469	L2 IT Ctx Glut	PND2_IVH_PND2_Control
Telo2	11.8973	0.0630349	0.246539	0.255679	0.798198	0.978662	L2 IT Ctx Glut	PND2_IVH_PND2_Control
Vps53	192.602	-0.0552562	0.0611976	-0.902914	0.366571	0.923799	L2 IT Ctx Glut	PND2_IVH_PND2_Control
Atp6v0c	16.1094	0.53796	0.805703	0.66769	0.504331	0.952024	L2 IT Ctx Glut	PND2_IVH_PND2_Control
Pmm2	33.6629	-0.0559438	0.142153	-0.393546	0.693916	0.973467	L2 IT Ctx Glut	PND2_IVH_PND2_Control
Plscr3	16.5833	-0.159852	0.205921	-0.776278	0.437585	0.935682	L2 IT Ctx Glut	PND2_IVH_PND2_Control
Cox10	32.7572	0.0396091	0.139913	0.283097	0.777102	0.977949	L2 IT Ctx Glut	PND2_IVH_PND2_Control
Cramp1	41.988	0.133623	0.124325	1.07479	0.282467	0.906075	L2 IT Ctx Glut	PND2_IVH_PND2_Control
Ccnf	4.1247	-0.525948	0.435996	-1.20631	0.227697	0.881748	L2 IT Ctx Glut	PND2_IVH_PND2_Control
Tmem186	0.992667	0.232831	0.773067	0.301179	0.763278	0.977949	L2 IT Ctx Glut	PND2_IVH_PND2_Control
Rnf112	29.5032	-0.267187	0.151925	-1.75867	0.0786328	0.809899	L2 IT Ctx Glut	PND2_IVH_PND2_Control
Rad51c	1.22198	-0.352973	0.716335	-0.492749	0.62219	0.969876	L2 IT Ctx Glut	PND2_IVH_PND2_Control
Eif4a1	55.1875	0.17867	0.128015	1.39569	0.162808	0.854865	L2 IT Ctx Glut	PND2_IVH_PND2_Control
Spsb3	4.05676	-0.471251	0.409242	-1.15152	0.249518	0.889007	L2 IT Ctx Glut	PND2_IVH_PND2_Control
Cbx2	7.51608	-0.273154	0.284696	-0.959459	0.337327	0.915979	L2 IT Ctx Glut	PND2_IVH_PND2_Control
Tnk1	2.23099	-0.338601	0.543445	-0.623064	0.533242	0.9575	L2 IT Ctx Glut	PND2_IVH_PND2_Control
Abat	4.30774	-1.072	0.492042	-2.17868	0.0293554	0.743131	L2 IT Ctx Glut	PND2_IVH_PND2_Control
Drg2	23.268	-0.231195	0.167239	-1.38242	0.166843	0.855056	L2 IT Ctx Glut	PND2_IVH_PND2_Control
Tbc1d24	31.0086	0.0244177	0.161102	0.151567	0.879528	0.990749	L2 IT Ctx Glut	PND2_IVH_PND2_Control
Engase	4.36199	-0.216452	0.384348	-0.563166	0.573322	0.96334	L2 IT Ctx Glut	PND2_IVH_PND2_Control
Fam222b	78.4018	0.0244017	0.0934173	0.261212	0.793929	0.978089	L2 IT Ctx Glut	PND2_IVH_PND2_Control
Ncbp3	12.2435	0.0121083	0.228797	0.0529216	0.957794	0.995648	L2 IT Ctx Glut	PND2_IVH_PND2_Control
Skap1	0.669824	-1.37144	1.06343	-1.28963	0.197178	0.87141	L2 IT Ctx Glut	PND2_IVH_PND2_Control
Eme2	6.50842	-0.186029	0.313608	-0.593188	0.553055	0.95919	L2 IT Ctx Glut	PND2_IVH_PND2_Control
Rnf227	2.50421	0.211978	0.601188	0.352599	0.724389	0.976766	L2 IT Ctx Glut	PND2_IVH_PND2_Control
Mmd	67.535	0.0437232	0.104447	0.418614	0.675498	0.973086	L2 IT Ctx Glut	PND2_IVH_PND2_Control
Tmem11	17.1757	-0.372713	0.19643	-1.89744	0.0577703	0.786279	L2 IT Ctx Glut	PND2_IVH_PND2_Control
Mrps34	2.63269	0.496027	0.555272	0.893305	0.371694	0.923799	L2 IT Ctx Glut	PND2_IVH_PND2_Control
Mapt	809.117	0.020866	0.0594073	0.351237	0.725411	0.977058	L2 IT Ctx Glut	PND2_IVH_PND2_Control
Fdxr	11.7707	0.212252	0.255798	0.829764	0.406672	0.929646	L2 IT Ctx Glut	PND2_IVH_PND2_Control
Eif4a3	7.86234	0.32005	0.285799	1.11984	0.26278	0.892367	L2 IT Ctx Glut	PND2_IVH_PND2_Control
Nek8	1.27556	-1.62611	0.780276	-2.08403	0.0371579	0.754854	L2 IT Ctx Glut	PND2_IVH_PND2_Control
Senp3	23.6399	-0.0338493	0.166433	-0.203381	0.838837	0.983868	L2 IT Ctx Glut	PND2_IVH_PND2_Control
Tedc2	3.45775	0.724691	0.4428	1.63661	0.101712	0.837004	L2 IT Ctx Glut	PND2_IVH_PND2_Control
Mrpl12	11.0226	0.328174	0.239469	1.37043	0.170554	0.859139	L2 IT Ctx Glut	PND2_IVH_PND2_Control
Rprml	0.996143	0.0604357	0.788496	0.0766468	0.938905	0.993483	L2 IT Ctx Glut	PND2_IVH_PND2_Control
Dhrs7b	28.0115	-0.010162	0.151326	-0.0671534	0.94646	0.993868	L2 IT Ctx Glut	PND2_IVH_PND2_Control
Tob1	17.8807	-0.115602	0.199712	-0.578844	0.562694	0.95919	L2 IT Ctx Glut	PND2_IVH_PND2_Control
Rhbdf2	2.37885	-0.494543	0.520535	-0.950066	0.342079	0.917837	L2 IT Ctx Glut	PND2_IVH_PND2_Control
Hexim1	9.74952	-0.160701	0.251733	-0.638379	0.523227	0.955304	L2 IT Ctx Glut	PND2_IVH_PND2_Control
Abca17	1.49128	-0.374532	0.653624	-0.573008	0.566639	0.962027	L2 IT Ctx Glut	PND2_IVH_PND2_Control
Med1	56.8831	0.114082	0.113022	1.00938	0.312791	0.911546	L2 IT Ctx Glut	PND2_IVH_PND2_Control
Tnfsf13	0.736025	-0.780595	0.93674	-0.83331	0.40467	0.929393	L2 IT Ctx Glut	PND2_IVH_PND2_Control
Top3a	18.2339	0.0156764	0.193296	0.0811008	0.935362	0.993483	L2 IT Ctx Glut	PND2_IVH_PND2_Control
Chd3	139.004	-0.00315463	0.0847843	-0.0372076	0.970319	0.997066	L2 IT Ctx Glut	PND2_IVH_PND2_Control
Smcr8	5.0421	0.291389	0.365092	0.798125	0.424798	0.931274	L2 IT Ctx Glut	PND2_IVH_PND2_Control
Kctd5	19.9252	0.144071	0.182028	0.791477	0.428666	0.931785	L2 IT Ctx Glut	PND2_IVH_PND2_Control
Mapk8ip3	256.608	-0.0519719	0.0588756	-0.882741	0.377376	0.923799	L2 IT Ctx Glut	PND2_IVH_PND2_Control
Tnfsf12	2.76925	0.0956488	0.472522	0.202422	0.839587	0.984102	L2 IT Ctx Glut	PND2_IVH_PND2_Control
Gdpd1	156.766	-0.113671	0.0678852	-1.67447	0.094039	0.830996	L2 IT Ctx Glut	PND2_IVH_PND2_Control
Shmt1	1.90179	-0.102375	0.576079	-0.17771	0.85895	0.987633	L2 IT Ctx Glut	PND2_IVH_PND2_Control
Snx11	8.87918	0.224766	0.264437	0.849981	0.395336	0.926336	L2 IT Ctx Glut	PND2_IVH_PND2_Control
Rbfox3	531.415	0.0264744	0.0601421	0.440198	0.659794	0.971907	L2 IT Ctx Glut	PND2_IVH_PND2_Control
Amdhd2	3.73133	-0.525262	0.417826	-1.25713	0.208706	0.874483	L2 IT Ctx Glut	PND2_IVH_PND2_Control
Nptx1	3.21608	-0.253433	0.444282	-0.570434	0.568383	0.962941	L2 IT Ctx Glut	PND2_IVH_PND2_Control
Cbx1	85.4634	0.0182631	0.0948369	0.192573	0.847293	0.985573	L2 IT Ctx Glut	PND2_IVH_PND2_Control
Tlk2	117.858	-0.00373384	0.0779107	-0.0479246	0.961776	0.995648	L2 IT Ctx Glut	PND2_IVH_PND2_Control
Zfp18	13.6317	0.0173809	0.227017	0.0765624	0.938972	0.993483	L2 IT Ctx Glut	PND2_IVH_PND2_Control
Nme2	72.6716	0.0615377	0.0959684	0.641229	0.521374	0.954589	L2 IT Ctx Glut	PND2_IVH_PND2_Control
Birc5	0.599841	-1.34482	1.02465	-1.31247	0.189362	0.869584	L2 IT Ctx Glut	PND2_IVH_PND2_Control
Map2k3	19.8237	-0.267608	0.181853	-1.47156	0.14114	0.854865	L2 IT Ctx Glut	PND2_IVH_PND2_Control
Dnase1l2	0.617578	-0.118328	0.90464	-0.130801	0.895933	0.99106	L2 IT Ctx Glut	PND2_IVH_PND2_Control
Myo18a	86.8369	0.00530245	0.0920132	0.0576271	0.954046	0.994912	L2 IT Ctx Glut	PND2_IVH_PND2_Control
Nme1	26.4053	-0.132858	0.155049	-0.85688	0.391511	0.924977	L2 IT Ctx Glut	PND2_IVH_PND2_Control
H2ac25	5.99101	-0.928265	0.34781	-2.66888	0.00761044	0.663906	L2 IT Ctx Glut	PND2_IVH_PND2_Control
Itgb4	1.79579	-0.148342	0.59799	-0.248067	0.804082	0.979771	L2 IT Ctx Glut	PND2_IVH_PND2_Control
Unkl	16.7507	-0.106502	0.197522	-0.539193	0.589754	0.964869	L2 IT Ctx Glut	PND2_IVH_PND2_Control
Mllt6	16.938	-0.0261383	0.209385	-0.124834	0.900655	0.991687	L2 IT Ctx Glut	PND2_IVH_PND2_Control
Amz2	34.345	-0.0680296	0.135725	-0.501232	0.616208	0.969493	L2 IT Ctx Glut	PND2_IVH_PND2_Control
Nol11	76.7059	-0.0198727	0.107057	-0.185627	0.852737	0.986483	L2 IT Ctx Glut	PND2_IVH_PND2_Control
Rpa1	21.0581	0.0343254	0.184781	0.185762	0.852631	0.986483	L2 IT Ctx Glut	PND2_IVH_PND2_Control
Trim11	30.7113	0.105105	0.145514	0.722306	0.470106	0.946313	L2 IT Ctx Glut	PND2_IVH_PND2_Control
Spem1	8.42278	0.115439	0.272207	0.424084	0.671504	0.973086	L2 IT Ctx Glut	PND2_IVH_PND2_Control
Gnptg	78.0904	0.125579	0.101776	1.23387	0.217251	0.881105	L2 IT Ctx Glut	PND2_IVH_PND2_Control
Pitpnc1	206.005	0.0316349	0.0612712	0.516309	0.605638	0.968603	L2 IT Ctx Glut	PND2_IVH_PND2_Control
Slc16a6	14.6559	0.0514578	0.209527	0.245591	0.805999	0.980689	L2 IT Ctx Glut	PND2_IVH_PND2_Control
Nlgn2	18.902	-0.0201644	0.205792	-0.0979847	0.921944	0.992095	L2 IT Ctx Glut	PND2_IVH_PND2_Control
Tsr3	7.35432	0.202766	0.290703	0.697502	0.485489	0.947585	L2 IT Ctx Glut	PND2_IVH_PND2_Control
Ccdc40	12.3831	-0.252824	0.228703	-1.10547	0.268956	0.895367	L2 IT Ctx Glut	PND2_IVH_PND2_Control
Slc43a2	33.3274	-0.216256	0.138607	-1.56021	0.11871	0.845166	L2 IT Ctx Glut	PND2_IVH_PND2_Control
RGD1359290	12.9637	-0.0121991	0.221016	-0.0551955	0.955983	0.99521	L2 IT Ctx Glut	PND2_IVH_PND2_Control
Ulk2	288.207	0.0500041	0.055996	0.892995	0.37186	0.923799	L2 IT Ctx Glut	PND2_IVH_PND2_Control
Tmem256	3.16609	0.0837658	0.488529	0.171465	0.863858	0.987672	L2 IT Ctx Glut	PND2_IVH_PND2_Control
Arsg	4.55288	0.258668	0.412518	0.627047	0.530629	0.9575	L2 IT Ctx Glut	PND2_IVH_PND2_Control
Gjc1	134.398	-0.0930744	0.0838766	-1.10966	0.267146	0.894525	L2 IT Ctx Glut	PND2_IVH_PND2_Control
Adprm	7.04403	-0.0765564	0.298957	-0.256078	0.797891	0.978662	L2 IT Ctx Glut	PND2_IVH_PND2_Control
Galk1	10.6164	-0.0811444	0.243912	-0.332679	0.739377	0.977229	L2 IT Ctx Glut	PND2_IVH_PND2_Control
Pipox	0.962663	-0.469129	0.76959	-0.609583	0.542138	0.958987	L2 IT Ctx Glut	PND2_IVH_PND2_Control
Fam171a2	39.2528	-0.116053	0.135938	-0.853719	0.393261	0.925874	L2 IT Ctx Glut	PND2_IVH_PND2_Control
Dnah2	25.1766	-0.187378	0.16403	-1.14234	0.253314	0.889767	L2 IT Ctx Glut	PND2_IVH_PND2_Control
Wipi1	6.38498	-0.181506	0.316234	-0.573961	0.565994	0.961716	L2 IT Ctx Glut	PND2_IVH_PND2_Control
Pgs1	14.1975	0.11019	0.224509	0.490807	0.623563	0.969876	L2 IT Ctx Glut	PND2_IVH_PND2_Control
Ccdc43	10.0829	0.170194	0.24905	0.683372	0.494372	0.949946	L2 IT Ctx Glut	PND2_IVH_PND2_Control
Septin4	17.084	-0.25143	0.208116	-1.20813	0.226999	0.881105	L2 IT Ctx Glut	PND2_IVH_PND2_Control
Med7	14.1088	-0.0181308	0.213634	-0.0848687	0.932366	0.993312	L2 IT Ctx Glut	PND2_IVH_PND2_Control
Smarce1	97.3136	0.0164694	0.0861408	0.191192	0.848376	0.985573	L2 IT Ctx Glut	PND2_IVH_PND2_Control
Tepsin	12.909	-0.163295	0.260296	-0.627341	0.530435	0.957436	L2 IT Ctx Glut	PND2_IVH_PND2_Control
Cyb5d1	2.58682	0.643236	0.49822	1.29107	0.19668	0.87141	L2 IT Ctx Glut	PND2_IVH_PND2_Control
Grn	5.83058	0.347952	0.363187	0.958054	0.338036	0.915979	L2 IT Ctx Glut	PND2_IVH_PND2_Control
Cnot6	98.3728	-0.0960015	0.085696	-1.12026	0.262605	0.892367	L2 IT Ctx Glut	PND2_IVH_PND2_Control
Naa38	2.20223	-0.135225	0.599932	-0.225401	0.821668	0.980927	L2 IT Ctx Glut	PND2_IVH_PND2_Control
Krt222	1.24689	0.202116	0.690574	0.292678	0.769768	0.977949	L2 IT Ctx Glut	PND2_IVH_PND2_Control
Tmem88	0.767307	-1.23157	0.889951	-1.38386	0.166402	0.854865	L2 IT Ctx Glut	PND2_IVH_PND2_Control
Prpsap2	55.5143	0.104777	0.108759	0.963383	0.335355	0.915583	L2 IT Ctx Glut	PND2_IVH_PND2_Control
Rack1	12.0739	0.350963	0.564181	0.622076	0.533892	0.9575	L2 IT Ctx Glut	PND2_IVH_PND2_Control
Chtf18	0.896503	0.275747	0.827603	0.333187	0.738993	0.977058	L2 IT Ctx Glut	PND2_IVH_PND2_Control
Dnah17	1.5957	-0.896512	0.650641	-1.37789	0.168237	0.856723	L2 IT Ctx Glut	PND2_IVH_PND2_Control
Lrrc46	1.26822	0.205641	0.686913	0.29937	0.764658	0.977949	L2 IT Ctx Glut	PND2_IVH_PND2_Control
Trim41	28.096	0.0855297	0.150151	0.569623	0.568933	0.963238	L2 IT Ctx Glut	PND2_IVH_PND2_Control
Rap1gap2	110.907	-0.0374194	0.0805544	-0.464523	0.642273	0.969876	L2 IT Ctx Glut	PND2_IVH_PND2_Control
Rpusd1	3.40454	-0.351876	0.432126	-0.814289	0.415479	0.930324	L2 IT Ctx Glut	PND2_IVH_PND2_Control
Lyrm9	10.1763	-0.116766	0.246686	-0.47334	0.635971	0.969876	L2 IT Ctx Glut	PND2_IVH_PND2_Control
Rab11fip4	156.341	-0.112955	0.0837432	-1.34882	0.177393	0.861924	L2 IT Ctx Glut	PND2_IVH_PND2_Control
Slc38a10	27.3246	-0.0671446	0.153861	-0.436396	0.662549	0.972182	L2 IT Ctx Glut	PND2_IVH_PND2_Control
Fbxl20	81.0259	-0.110882	0.0917789	-1.20814	0.226992	0.881105	L2 IT Ctx Glut	PND2_IVH_PND2_Control
Elac2	19.0751	0.10996	0.185062	0.594178	0.552393	0.95919	L2 IT Ctx Glut	PND2_IVH_PND2_Control
Nat9	2.084	-0.530562	0.560179	-0.94713	0.343573	0.919214	L2 IT Ctx Glut	PND2_IVH_PND2_Control
Bahcc1	50.2358	-0.0970877	0.116776	-0.8314	0.405748	0.929393	L2 IT Ctx Glut	PND2_IVH_PND2_Control
Adamts2	2.15898	-0.119132	0.540581	-0.220378	0.825577	0.981185	L2 IT Ctx Glut	PND2_IVH_PND2_Control
Poldip2	32.3789	-0.277607	0.155816	-1.78164	0.0748086	0.805116	L2 IT Ctx Glut	PND2_IVH_PND2_Control
Myh10	341.116	0.0164704	0.0515074	0.319767	0.749145	0.977949	L2 IT Ctx Glut	PND2_IVH_PND2_Control
Tmem104	14.6196	-0.259389	0.214931	-1.20685	0.22749	0.881525	L2 IT Ctx Glut	PND2_IVH_PND2_Control
Tha1	11.8679	-0.249374	0.233666	-1.06722	0.285871	0.906075	L2 IT Ctx Glut	PND2_IVH_PND2_Control
Hlf	48.893	-0.0779196	0.123345	-0.63172	0.52757	0.957286	L2 IT Ctx Glut	PND2_IVH_PND2_Control
Kcnh6	4.89253	-0.198488	0.378907	-0.523843	0.600388	0.966663	L2 IT Ctx Glut	PND2_IVH_PND2_Control
Tnfaip1	11.2102	0.25716	0.241949	1.06287	0.287843	0.906075	L2 IT Ctx Glut	PND2_IVH_PND2_Control
Arhgap44	179.551	0.0927809	0.0665053	1.39509	0.162989	0.854865	L2 IT Ctx Glut	PND2_IVH_PND2_Control
Rnf43	1.01894	0.35237	0.759185	0.464142	0.642546	0.969876	L2 IT Ctx Glut	PND2_IVH_PND2_Control
Sec14l1	75.1198	-0.0676191	0.10607	-0.637494	0.523803	0.955475	L2 IT Ctx Glut	PND2_IVH_PND2_Control
Adam19	96.6202	0.020727	0.0868008	0.238788	0.81127	0.980927	L2 IT Ctx Glut	PND2_IVH_PND2_Control
Cdr2l	21.6709	-0.0508945	0.180958	-0.281251	0.778518	0.978088	L2 IT Ctx Glut	PND2_IVH_PND2_Control
Tbkbp1	7.98289	0.00971524	0.277116	0.0350584	0.972033	0.997066	L2 IT Ctx Glut	PND2_IVH_PND2_Control
Cacna1h	24.3165	0.0579799	0.163615	0.354368	0.723063	0.976301	L2 IT Ctx Glut	PND2_IVH_PND2_Control
Hid1	11.4278	0.226572	0.236115	0.959582	0.337265	0.915979	L2 IT Ctx Glut	PND2_IVH_PND2_Control
Sez6	167.176	-0.0173427	0.0647601	-0.2678	0.788853	0.978089	L2 IT Ctx Glut	PND2_IVH_PND2_Control
B9d1	27.5011	-0.192174	0.1826	-1.05243	0.2926	0.909274	L2 IT Ctx Glut	PND2_IVH_PND2_Control
Fmnl1	11.0309	0.196472	0.238203	0.824807	0.409481	0.929646	L2 IT Ctx Glut	PND2_IVH_PND2_Control
Npepps	276.455	0.0235697	0.0570625	0.413052	0.679569	0.973086	L2 IT Ctx Glut	PND2_IVH_PND2_Control
Tlcd3a	54.4144	0.240896	0.13784	1.74765	0.0805249	0.810011	L2 IT Ctx Glut	PND2_IVH_PND2_Control
Mapk9	88.8026	-0.00233892	0.0895626	-0.026115	0.979166	0.997816	L2 IT Ctx Glut	PND2_IVH_PND2_Control
Mcrip2	1.48853	0.653485	0.664459	0.983485	0.325369	0.912342	L2 IT Ctx Glut	PND2_IVH_PND2_Control
Rptor	143.11	0.091627	0.0736446	1.24418	0.213434	0.87947	L2 IT Ctx Glut	PND2_IVH_PND2_Control
Efcab15	3.9761	0.0584589	0.410074	0.142557	0.88664	0.99106	L2 IT Ctx Glut	PND2_IVH_PND2_Control
Gemin4	38.7792	0.0299037	0.143368	0.208579	0.834777	0.982696	L2 IT Ctx Glut	PND2_IVH_PND2_Control
Epn2	110.793	0.0330664	0.0815194	0.405626	0.685018	0.973086	L2 IT Ctx Glut	PND2_IVH_PND2_Control
Mrpl10	1.87732	-0.210076	0.591129	-0.35538	0.722305	0.976301	L2 IT Ctx Glut	PND2_IVH_PND2_Control
Wbp2	6.4907	0.0268398	0.348056	0.0771135	0.938533	0.993483	L2 IT Ctx Glut	PND2_IVH_PND2_Control
Spata32	4.86006	0.380439	0.372186	1.02217	0.306699	0.911546	L2 IT Ctx Glut	PND2_IVH_PND2_Control
Mslnl	0.881249	-0.27357	0.802176	-0.341035	0.733077	0.977058	L2 IT Ctx Glut	PND2_IVH_PND2_Control
Slc26a11	5.0044	-0.244649	0.370499	-0.660322	0.509047	0.952563	L2 IT Ctx Glut	PND2_IVH_PND2_Control
Mrm3	8.7768	-0.0518933	0.261673	-0.198314	0.8428	0.984418	L2 IT Ctx Glut	PND2_IVH_PND2_Control
Hsf5	8.19114	0.106085	0.280136	0.378691	0.704917	0.974364	L2 IT Ctx Glut	PND2_IVH_PND2_Control
Cacng5	1.08822	-1.13573	0.805046	-1.41076	0.158314	0.854865	L2 IT Ctx Glut	PND2_IVH_PND2_Control
Cpeb4	202.9	0.0465164	0.0626926	0.741977	0.458101	0.94386	L2 IT Ctx Glut	PND2_IVH_PND2_Control
Atp5pd	4.80439	-0.0754826	0.480649	-0.157043	0.875211	0.989946	L2 IT Ctx Glut	PND2_IVH_PND2_Control
Kpnb1	50.2296	0.0952835	0.115162	0.827388	0.408017	0.929646	L2 IT Ctx Glut	PND2_IVH_PND2_Control
Kctd2	4.46041	0.0465303	0.383597	0.1213	0.903454	0.991687	L2 IT Ctx Glut	PND2_IVH_PND2_Control
Nxn	5.62236	-0.195033	0.364098	-0.535662	0.592192	0.965526	L2 IT Ctx Glut	PND2_IVH_PND2_Control
Obscn	0.983945	-1.649	0.863286	-1.91015	0.0561143	0.785689	L2 IT Ctx Glut	PND2_IVH_PND2_Control
Vmp1	107.912	0.0903745	0.0817925	1.10492	0.269193	0.895367	L2 IT Ctx Glut	PND2_IVH_PND2_Control
Smurf2	166.083	-0.0539133	0.0666351	-0.809083	0.418467	0.930324	L2 IT Ctx Glut	PND2_IVH_PND2_Control
Grb2	158.352	0.0310767	0.0677735	0.458538	0.646566	0.970524	L2 IT Ctx Glut	PND2_IVH_PND2_Control
Lmf1	24.1133	-0.0258229	0.163401	-0.158034	0.87443	0.989946	L2 IT Ctx Glut	PND2_IVH_PND2_Control
Sh3pxd2b	101.774	-0.238989	0.084884	-2.81547	0.00487055	0.611506	L2 IT Ctx Glut	PND2_IVH_PND2_Control
Msl1	50.3887	0.059692	0.114866	0.519665	0.603297	0.967247	L2 IT Ctx Glut	PND2_IVH_PND2_Control
Ssh2	634.312	0.0321603	0.0499238	0.644186	0.519455	0.953463	L2 IT Ctx Glut	PND2_IVH_PND2_Control
Pycr1	2.22182	0.338527	0.541028	0.625711	0.531505	0.9575	L2 IT Ctx Glut	PND2_IVH_PND2_Control
Trim65	2.3502	-0.175311	0.521789	-0.33598	0.736886	0.977058	L2 IT Ctx Glut	PND2_IVH_PND2_Control
Capn15	41.5162	-0.091613	0.144785	-0.632752	0.526895	0.957286	L2 IT Ctx Glut	PND2_IVH_PND2_Control
Pigs	11.3955	-0.100521	0.26209	-0.383538	0.701321	0.974364	L2 IT Ctx Glut	PND2_IVH_PND2_Control
Mapk7	9.83931	-0.260898	0.251522	-1.03728	0.299607	0.910964	L2 IT Ctx Glut	PND2_IVH_PND2_Control
Timp2	9.45217	0.440503	0.593889	0.741726	0.458254	0.94386	L2 IT Ctx Glut	PND2_IVH_PND2_Control
Fads6	0.790823	0.841359	0.899205	0.935669	0.349443	0.921693	L2 IT Ctx Glut	PND2_IVH_PND2_Control
Rnf130	404.816	-0.0778662	0.050227	-1.55029	0.121073	0.848548	L2 IT Ctx Glut	PND2_IVH_PND2_Control
Plekhm1	18.4184	-0.0553821	0.188415	-0.293937	0.768806	0.977949	L2 IT Ctx Glut	PND2_IVH_PND2_Control
Ptrh2	31.8642	-0.394994	0.161671	-2.4432	0.0145578	0.714297	L2 IT Ctx Glut	PND2_IVH_PND2_Control
Neurl1b	10.3043	0.164279	0.250857	0.654871	0.512551	0.952563	L2 IT Ctx Glut	PND2_IVH_PND2_Control
Mrpl45	7.06481	-0.179129	0.32836	-0.545525	0.585392	0.964069	L2 IT Ctx Glut	PND2_IVH_PND2_Control
Usp22	217.853	-0.00117443	0.0648773	-0.0181023	0.985557	0.998719	L2 IT Ctx Glut	PND2_IVH_PND2_Control
Fam234a	27.33	-0.163728	0.153006	-1.07007	0.284588	0.906075	L2 IT Ctx Glut	PND2_IVH_PND2_Control
Rnf145	37.2975	-0.0108954	0.130824	-0.0832824	0.933627	0.993483	L2 IT Ctx Glut	PND2_IVH_PND2_Control
Mrpl58	23.6653	-0.144357	0.178002	-0.810986	0.417374	0.930324	L2 IT Ctx Glut	PND2_IVH_PND2_Control
Snrnp25	1.95806	-0.628062	0.601391	-1.04435	0.296324	0.910589	L2 IT Ctx Glut	PND2_IVH_PND2_Control
Nploc4	53.8833	0.0814654	0.11091	0.734516	0.462634	0.94386	L2 IT Ctx Glut	PND2_IVH_PND2_Control
Gfpt2	35.0762	-0.112985	0.134617	-0.839312	0.401294	0.92796	L2 IT Ctx Glut	PND2_IVH_PND2_Control
Bnip1	15.0179	-0.201962	0.207646	-0.972624	0.33074	0.913279	L2 IT Ctx Glut	PND2_IVH_PND2_Control
Itga2b	0.432456	-0.591145	1.11939	-0.528095	0.597433	0.965565	L2 IT Ctx Glut	PND2_IVH_PND2_Control
Ankrd13b	61.6938	-0.0770091	0.108206	-0.711687	0.476659	0.946597	L2 IT Ctx Glut	PND2_IVH_PND2_Control
Mettl26	7.67064	0.420699	0.284117	1.48072	0.13868	0.854865	L2 IT Ctx Glut	PND2_IVH_PND2_Control
Slc39a11	95.5124	0.0443961	0.0935015	0.474817	0.634917	0.969876	L2 IT Ctx Glut	PND2_IVH_PND2_Control
Myocd	0.79735	-2.32138	1.1359	-2.04365	0.040988	0.764419	L2 IT Ctx Glut	PND2_IVH_PND2_Control
Osbpl7	12.6591	0.338025	0.262668	1.28689	0.198133	0.872095	L2 IT Ctx Glut	PND2_IVH_PND2_Control
Ndel1	49.9218	-0.0951246	0.115649	-0.822528	0.410776	0.929646	L2 IT Ctx Glut	PND2_IVH_PND2_Control
Wfikkn1	3.72921	0.168343	0.437243	0.38501	0.70023	0.973943	L2 IT Ctx Glut	PND2_IVH_PND2_Control
Fgf18	2.54874	-0.771985	0.514602	-1.50016	0.133573	0.849956	L2 IT Ctx Glut	PND2_IVH_PND2_Control
Cltc	92.2482	-0.0879794	0.0975491	-0.901898	0.367111	0.923799	L2 IT Ctx Glut	PND2_IVH_PND2_Control
Git1	18.1921	0.0965031	0.190182	0.507426	0.611856	0.968949	L2 IT Ctx Glut	PND2_IVH_PND2_Control
Maml1	17.8181	0.417775	0.192558	2.16961	0.0300367	0.743131	L2 IT Ctx Glut	PND2_IVH_PND2_Control
Rab40c	63.8094	-0.120733	0.10419	-1.15878	0.246546	0.888489	L2 IT Ctx Glut	PND2_IVH_PND2_Control
Sstr2	15.9692	-0.0239902	0.221347	-0.108383	0.913692	0.992095	L2 IT Ctx Glut	PND2_IVH_PND2_Control
Cant1	5.0906	0.742891	0.366609	2.02639	0.0427253	0.767971	L2 IT Ctx Glut	PND2_IVH_PND2_Control
Canx	172.533	0.0205929	0.0852929	0.241438	0.809216	0.980927	L2 IT Ctx Glut	PND2_IVH_PND2_Control
Luc7l	178.863	0.0760871	0.0760055	1.00107	0.316791	0.911546	L2 IT Ctx Glut	PND2_IVH_PND2_Control
Rsad1	16.8945	-0.0563108	0.198509	-0.283669	0.776664	0.977949	L2 IT Ctx Glut	PND2_IVH_PND2_Control
Mrnip	23.8878	-0.0990147	0.166015	-0.59642	0.550895	0.95919	L2 IT Ctx Glut	PND2_IVH_PND2_Control
Cog1	20.9231	-0.169526	0.17517	-0.967778	0.333155	0.914282	L2 IT Ctx Glut	PND2_IVH_PND2_Control
Flot2	75.6057	-0.10062	0.114893	-0.875773	0.381153	0.923799	L2 IT Ctx Glut	PND2_IVH_PND2_Control
Usp43	76.1329	0.087659	0.10015	0.875275	0.381424	0.923799	L2 IT Ctx Glut	PND2_IVH_PND2_Control
Sqstm1	35.4092	-0.295164	0.136171	-2.1676	0.0301888	0.743131	L2 IT Ctx Glut	PND2_IVH_PND2_Control
Pigq	21.4549	0.152756	0.172524	0.885423	0.375929	0.923799	L2 IT Ctx Glut	PND2_IVH_PND2_Control
Nsf	133.182	-0.0865201	0.0838539	-1.0318	0.302168	0.911546	L2 IT Ctx Glut	PND2_IVH_PND2_Control
Tsen54	14.6643	-0.239268	0.216724	-1.10402	0.269583	0.895367	L2 IT Ctx Glut	PND2_IVH_PND2_Control
Cisd3	4.9391	0.191529	0.376494	0.508716	0.610951	0.968694	L2 IT Ctx Glut	PND2_IVH_PND2_Control
Fam104a	26.587	0.345058	0.172947	1.99516	0.0460249	0.773572	L2 IT Ctx Glut	PND2_IVH_PND2_Control
Trappc2b	2.75617	0.0841826	0.483371	0.174157	0.861742	0.987672	L2 IT Ctx Glut	PND2_IVH_PND2_Control
Zfp354c	38.9515	-0.268407	0.138532	-1.93751	0.0526832	0.778582	L2 IT Ctx Glut	PND2_IVH_PND2_Control
Rhot2	13.2445	0.301721	0.225689	1.33689	0.181258	0.863583	L2 IT Ctx Glut	PND2_IVH_PND2_Control
Zfp879	2.09304	-0.0494707	0.557171	-0.0887891	0.929249	0.992583	L2 IT Ctx Glut	PND2_IVH_PND2_Control
Specc1	29.5908	0.274394	0.156782	1.75017	0.0800895	0.810011	L2 IT Ctx Glut	PND2_IVH_PND2_Control
Utp18	59.3415	0.139252	0.10702	1.30117	0.193199	0.871181	L2 IT Ctx Glut	PND2_IVH_PND2_Control
Grm6	10.527	-0.0363031	0.244822	-0.148284	0.882119	0.99106	L2 IT Ctx Glut	PND2_IVH_PND2_Control
Tp53i13	1.37095	0.0975116	0.71779	0.13585	0.89194	0.99106	L2 IT Ctx Glut	PND2_IVH_PND2_Control
MGC95210	13.3906	-0.0649383	0.218672	-0.296967	0.766492	0.977949	L2 IT Ctx Glut	PND2_IVH_PND2_Control
Wdr90	22.7755	-0.180421	0.168522	-1.0706	0.284348	0.906075	L2 IT Ctx Glut	PND2_IVH_PND2_Control
Bod1	9.8134	0.12937	0.253438	0.51046	0.609729	0.968632	L2 IT Ctx Glut	PND2_IVH_PND2_Control
Pcgf2	14.7514	-0.0649196	0.209714	-0.309563	0.756893	0.977949	L2 IT Ctx Glut	PND2_IVH_PND2_Control
Mgat4b	26.0147	-0.310815	0.163512	-1.90087	0.0573193	0.786279	L2 IT Ctx Glut	PND2_IVH_PND2_Control
Plcd3	2.17167	-1.23557	0.593273	-2.08264	0.0372841	0.754854	L2 IT Ctx Glut	PND2_IVH_PND2_Control
Ubtd2	107.599	-0.0345582	0.0819676	-0.421607	0.673312	0.973086	L2 IT Ctx Glut	PND2_IVH_PND2_Control
Odf4	2.62774	-0.539966	0.493143	-1.09495	0.273539	0.898319	L2 IT Ctx Glut	PND2_IVH_PND2_Control
Taok1	245.789	0.00359155	0.060175	0.059685	0.952407	0.994912	L2 IT Ctx Glut	PND2_IVH_PND2_Control
Map2k4	183.373	0.149466	0.0703661	2.12412	0.0336601	0.745527	L2 IT Ctx Glut	PND2_IVH_PND2_Control
Pgap6	4.16524	-0.0885665	0.432125	-0.204956	0.837607	0.983393	L2 IT Ctx Glut	PND2_IVH_PND2_Control
Acbd4	4.06277	0.282629	0.403492	0.700459	0.483641	0.946696	L2 IT Ctx Glut	PND2_IVH_PND2_Control
Znf454	25.9156	-0.19377	0.157581	-1.22965	0.218827	0.881105	L2 IT Ctx Glut	PND2_IVH_PND2_Control
Cdk12	203.252	-0.0873875	0.059603	-1.46616	0.142605	0.854865	L2 IT Ctx Glut	PND2_IVH_PND2_Control
Hexim2	2.46023	-0.475462	0.514631	-0.923889	0.355544	0.923752	L2 IT Ctx Glut	PND2_IVH_PND2_Control
Mrpl28	20.9481	-0.0232584	0.173945	-0.133711	0.893631	0.99106	L2 IT Ctx Glut	PND2_IVH_PND2_Control
Tbc1d16	76.2878	-0.0893111	0.0971726	-0.919097	0.358045	0.923799	L2 IT Ctx Glut	PND2_IVH_PND2_Control
LOC497940	17.4383	0.210714	0.194103	1.08557	0.277667	0.902703	L2 IT Ctx Glut	PND2_IVH_PND2_Control
Stk10	17.6112	-0.167838	0.192243	-0.87305	0.382636	0.923799	L2 IT Ctx Glut	PND2_IVH_PND2_Control
Inpp5k	18.4615	0.124628	0.18748	0.664754	0.506208	0.952382	L2 IT Ctx Glut	PND2_IVH_PND2_Control
Mbtd1	103.493	-0.0358209	0.0838732	-0.427084	0.669318	0.973086	L2 IT Ctx Glut	PND2_IVH_PND2_Control
Zfp2	20.0173	-0.240183	0.192838	-1.24552	0.212942	0.878426	L2 IT Ctx Glut	PND2_IVH_PND2_Control
Nprl3	42.1608	0.0607493	0.123992	0.489944	0.624173	0.969876	L2 IT Ctx Glut	PND2_IVH_PND2_Control
Cyth1	69.1773	0.013676	0.103885	0.131646	0.895264	0.99106	L2 IT Ctx Glut	PND2_IVH_PND2_Control
Zswim7	1.46503	-1.69889	0.788883	-2.15354	0.031276	0.743131	L2 IT Ctx Glut	PND2_IVH_PND2_Control
Mpg	5.50251	0.0407559	0.339935	0.119893	0.904568	0.991687	L2 IT Ctx Glut	PND2_IVH_PND2_Control
Sdk2	62.7526	-0.124046	0.119179	-1.04084	0.29795	0.910948	L2 IT Ctx Glut	PND2_IVH_PND2_Control
Ttc19	47.1416	0.0297774	0.119803	0.248554	0.803706	0.979771	L2 IT Ctx Glut	PND2_IVH_PND2_Control
Myo15b	0.530949	0.310625	1.05677	0.293938	0.768806	0.977949	L2 IT Ctx Glut	PND2_IVH_PND2_Control
Pelp1	31.8921	0.157575	0.146504	1.07556	0.282123	0.906075	L2 IT Ctx Glut	PND2_IVH_PND2_Control
Kcnip1	9.03038	0.0181222	0.358891	0.050495	0.959728	0.995648	L2 IT Ctx Glut	PND2_IVH_PND2_Control
Tbc1d9b	44.1568	0.0887801	0.120875	0.734476	0.462659	0.94386	L2 IT Ctx Glut	PND2_IVH_PND2_Control
Stxbp4	11.9228	-0.0773519	0.232003	-0.33341	0.738825	0.977058	L2 IT Ctx Glut	PND2_IVH_PND2_Control
Nsg2	362.61	-0.0982945	0.0573076	-1.71521	0.0863072	0.824013	L2 IT Ctx Glut	PND2_IVH_PND2_Control
Ksr1	53.5997	-0.112027	0.116487	-0.961714	0.336193	0.915979	L2 IT Ctx Glut	PND2_IVH_PND2_Control
Psmb6	1.54566	-0.170775	0.733017	-0.232975	0.815781	0.980927	L2 IT Ctx Glut	PND2_IVH_PND2_Control
Sco1	9.7581	-0.0867548	0.254266	-0.341197	0.732955	0.977058	L2 IT Ctx Glut	PND2_IVH_PND2_Control
Recql5	29.9092	0.0844404	0.147052	0.57422	0.565819	0.961716	L2 IT Ctx Glut	PND2_IVH_PND2_Control
Prkca	438.121	0.118245	0.0685986	1.72373	0.0847568	0.817832	L2 IT Ctx Glut	PND2_IVH_PND2_Control
Polr2a	71.1833	-0.129301	0.0977106	-1.3233	0.185734	0.869156	L2 IT Ctx Glut	PND2_IVH_PND2_Control
Tmem199	20.4784	0.125718	0.178137	0.705738	0.480351	0.946597	L2 IT Ctx Glut	PND2_IVH_PND2_Control
Cox11	35.1027	-0.0126236	0.135663	-0.0930513	0.925863	0.992095	L2 IT Ctx Glut	PND2_IVH_PND2_Control
Sumo2	161.999	0.146656	0.0789634	1.85726	0.0632736	0.794484	L2 IT Ctx Glut	PND2_IVH_PND2_Control
Timm22	18.7489	-0.0262771	0.185236	-0.141858	0.887193	0.99106	L2 IT Ctx Glut	PND2_IVH_PND2_Control
Vmo1	0.335025	1.0138	1.26736	0.799933	0.42375	0.931195	L2 IT Ctx Glut	PND2_IVH_PND2_Control
Slc35g3	0.333152	0.0531369	1.19667	0.0444039	0.964582	0.996305	L2 IT Ctx Glut	PND2_IVH_PND2_Control
Sap30bp	33.9722	0.0892963	0.136731	0.653082	0.513704	0.952563	L2 IT Ctx Glut	PND2_IVH_PND2_Control
Tom1l1	3.16682	0.0175638	0.452453	0.0388192	0.969035	0.997066	L2 IT Ctx Glut	PND2_IVH_PND2_Control
Zbtb4	17.7465	-0.0191713	0.19097	-0.100389	0.920035	0.992095	L2 IT Ctx Glut	PND2_IVH_PND2_Control
Armc7	35.9935	-0.073956	0.153827	-0.480775	0.630677	0.969876	L2 IT Ctx Glut	PND2_IVH_PND2_Control
Ranbp17	143.076	0.15213	0.0926941	1.6412	0.100755	0.837004	L2 IT Ctx Glut	PND2_IVH_PND2_Control
Chrnb1	3.67051	0.710016	0.4208	1.6873	0.0915455	0.826125	L2 IT Ctx Glut	PND2_IVH_PND2_Control
Arhgdia	21.6834	-0.359466	0.222707	-1.61407	0.106512	0.837004	L2 IT Ctx Glut	PND2_IVH_PND2_Control
Rab11fip3	155.437	-0.0175515	0.0716553	-0.244943	0.806501	0.980689	L2 IT Ctx Glut	PND2_IVH_PND2_Control
Baiap2	158.954	-0.0558	0.067232	-0.829962	0.40656	0.929646	L2 IT Ctx Glut	PND2_IVH_PND2_Control
Slc35b1	66.4708	-0.167177	0.108133	-1.54604	0.122096	0.84914	L2 IT Ctx Glut	PND2_IVH_PND2_Control
Wwc1	264.209	0.0233455	0.0592072	0.394302	0.693358	0.973467	L2 IT Ctx Glut	PND2_IVH_PND2_Control
Abr	165.411	-0.0713455	0.0701088	-1.01764	0.308849	0.911546	L2 IT Ctx Glut	PND2_IVH_PND2_Control
Ncor1	334.301	0.000752852	0.0552111	0.0136359	0.98912	0.999685	L2 IT Ctx Glut	PND2_IVH_PND2_Control
Srp68	26.4243	0.108464	0.155414	0.697907	0.485235	0.947236	L2 IT Ctx Glut	PND2_IVH_PND2_Control
Rufy1	69.6859	-0.0154332	0.0984406	-0.156777	0.87542	0.989946	L2 IT Ctx Glut	PND2_IVH_PND2_Control
Aatk	39.1847	-0.0831754	0.140387	-0.592474	0.553533	0.95919	L2 IT Ctx Glut	PND2_IVH_PND2_Control
Pld2	12.3085	0.0315805	0.228313	0.138321	0.889987	0.99106	L2 IT Ctx Glut	PND2_IVH_PND2_Control
Galr2	1.73927	-0.25137	0.604498	-0.415833	0.677532	0.973086	L2 IT Ctx Glut	PND2_IVH_PND2_Control
Eftud2	55.5466	-0.175277	0.108887	-1.60972	0.10746	0.837004	L2 IT Ctx Glut	PND2_IVH_PND2_Control
Fn3krp	3.56259	-0.682253	0.435279	-1.56739	0.117023	0.843671	L2 IT Ctx Glut	PND2_IVH_PND2_Control
Ergic1	106.894	-0.0606368	0.0925316	-0.655309	0.512269	0.952563	L2 IT Ctx Glut	PND2_IVH_PND2_Control
Aspscr1	16.4399	0.0264625	0.199169	0.132865	0.8943	0.99106	L2 IT Ctx Glut	PND2_IVH_PND2_Control
Cyfip2	206.59	-0.0402918	0.0606598	-0.664225	0.506546	0.952415	L2 IT Ctx Glut	PND2_IVH_PND2_Control
Exoc7	37.5268	0.0595246	0.130933	0.454618	0.649384	0.971074	L2 IT Ctx Glut	PND2_IVH_PND2_Control
Syngr2	0.998507	1.828	0.904858	2.02021	0.0433616	0.768446	L2 IT Ctx Glut	PND2_IVH_PND2_Control
Ciao3	18.6716	-0.136529	0.186136	-0.733491	0.463259	0.94386	L2 IT Ctx Glut	PND2_IVH_PND2_Control
RGD1310429	42.3339	0.0576908	0.123943	0.465462	0.641601	0.969876	L2 IT Ctx Glut	PND2_IVH_PND2_Control
Polg2	7.93306	-0.158142	0.275864	-0.573261	0.566468	0.961865	L2 IT Ctx Glut	PND2_IVH_PND2_Control
Pigl	39.9499	-0.0675829	0.127069	-0.531859	0.594824	0.965526	L2 IT Ctx Glut	PND2_IVH_PND2_Control
Alyref	4.02262	-0.187749	0.494513	-0.379665	0.704194	0.974364	L2 IT Ctx Glut	PND2_IVH_PND2_Control
Haghl	11.4243	-0.368539	0.237242	-1.55343	0.120321	0.846584	L2 IT Ctx Glut	PND2_IVH_PND2_Control
Tk1	2.04821	0.0368405	0.565372	0.0651616	0.948045	0.994452	L2 IT Ctx Glut	PND2_IVH_PND2_Control
Casc3	58.936	0.12244	0.110654	1.10652	0.268502	0.895367	L2 IT Ctx Glut	PND2_IVH_PND2_Control
Npb	10.1943	0.227375	0.278757	0.815674	0.414686	0.929874	L2 IT Ctx Glut	PND2_IVH_PND2_Control
LOC691995	12.6917	0.413359	0.309804	1.33426	0.182119	0.864678	L2 IT Ctx Glut	PND2_IVH_PND2_Control
Jmjd6	17.0525	-0.157491	0.19509	-0.807274	0.419509	0.930329	L2 IT Ctx Glut	PND2_IVH_PND2_Control
Phf12	62.0782	-0.0302245	0.103104	-0.293147	0.76941	0.977949	L2 IT Ctx Glut	PND2_IVH_PND2_Control
Afmid	2.54224	0.574196	0.621817	0.923417	0.35579	0.923752	L2 IT Ctx Glut	PND2_IVH_PND2_Control
Psmd3	16.6563	0.174195	0.198278	0.878538	0.379652	0.923799	L2 IT Ctx Glut	PND2_IVH_PND2_Control
Arrb2	6.80048	-0.365696	0.316198	-1.15654	0.247459	0.888489	L2 IT Ctx Glut	PND2_IVH_PND2_Control
Rasgef1c	8.93308	-0.0619626	0.260132	-0.238197	0.811729	0.980927	L2 IT Ctx Glut	PND2_IVH_PND2_Control
Antkmt	24.1679	-0.00428969	0.163441	-0.0262461	0.979061	0.997816	L2 IT Ctx Glut	PND2_IVH_PND2_Control
Rpl26	3.19951	1.28088	1.33756	0.957617	0.338256	0.915979	L2 IT Ctx Glut	PND2_IVH_PND2_Control
Rapgefl1	10.5565	0.136873	0.243933	0.561108	0.574724	0.96334	L2 IT Ctx Glut	PND2_IVH_PND2_Control
Cbr2	11.5191	-0.182161	0.235108	-0.774799	0.438458	0.935682	L2 IT Ctx Glut	PND2_IVH_PND2_Control
Fasn	25.673	0.00238766	0.157875	0.0151238	0.987933	0.99946	L2 IT Ctx Glut	PND2_IVH_PND2_Control
Wscd1	6.83821	0.362888	0.313869	1.15618	0.247609	0.888489	L2 IT Ctx Glut	PND2_IVH_PND2_Control
Wipf2	25.4208	0.011637	0.158533	0.0734047	0.941484	0.993644	L2 IT Ctx Glut	PND2_IVH_PND2_Control
Ddx5	422.207	0.0869128	0.0683018	1.27248	0.203202	0.872095	L2 IT Ctx Glut	PND2_IVH_PND2_Control
Fbxl16	10.6811	-0.147619	0.243151	-0.607108	0.543779	0.958987	L2 IT Ctx Glut	PND2_IVH_PND2_Control
Wsb1	256.117	0.224363	0.0812407	2.76171	0.00574998	0.635401	L2 IT Ctx Glut	PND2_IVH_PND2_Control
Rac3	50.6534	-0.18205	0.127363	-1.42938	0.152896	0.854865	L2 IT Ctx Glut	PND2_IVH_PND2_Control
Pik3r6	0.826374	-0.860532	0.976016	-0.881679	0.377951	0.923799	L2 IT Ctx Glut	PND2_IVH_PND2_Control
C10h5orf15	8.07534	0.224715	0.334831	0.671128	0.502139	0.950951	L2 IT Ctx Glut	PND2_IVH_PND2_Control
Sirt7	51.6793	-0.237416	0.126544	-1.87616	0.0606336	0.792399	L2 IT Ctx Glut	PND2_IVH_PND2_Control
Tmem98	1.54857	-0.974553	0.767675	-1.26949	0.204268	0.872262	L2 IT Ctx Glut	PND2_IVH_PND2_Control
Axin1	63.6162	-0.00113008	0.101339	-0.0111514	0.991103	0.999712	L2 IT Ctx Glut	PND2_IVH_PND2_Control
Slc46a1	3.72694	0.347474	0.427219	0.813339	0.416024	0.930324	L2 IT Ctx Glut	PND2_IVH_PND2_Control
Dhx58	0.817311	-0.1691	0.823871	-0.20525	0.837376	0.983393	L2 IT Ctx Glut	PND2_IVH_PND2_Control
Zpbp2	1.67642	-0.0115258	0.639666	-0.0180185	0.985624	0.998719	L2 IT Ctx Glut	PND2_IVH_PND2_Control
Jade2	0.499216	0.00164373	1.03831	0.00158308	0.998737	0.999712	L2 IT Ctx Glut	PND2_IVH_PND2_Control
C10h17orf58	0.964423	-0.282664	0.768905	-0.367619	0.713158	0.975515	L2 IT Ctx Glut	PND2_IVH_PND2_Control
Pdia2	3.74266	0.118471	0.413784	0.286311	0.77464	0.977949	L2 IT Ctx Glut	PND2_IVH_PND2_Control
Mafg	34.4443	0.0960519	0.137941	0.696324	0.486226	0.94786	L2 IT Ctx Glut	PND2_IVH_PND2_Control
Sarm1	42.4659	0.156761	0.124126	1.26292	0.206618	0.873283	L2 IT Ctx Glut	PND2_IVH_PND2_Control
Fbxw11	115.408	0.107683	0.0788431	1.36578	0.172007	0.859799	L2 IT Ctx Glut	PND2_IVH_PND2_Control
Utp6	23.921	0.073603	0.164748	0.446762	0.655047	0.971132	L2 IT Ctx Glut	PND2_IVH_PND2_Control
Cdc6	0.984061	-0.333273	0.768187	-0.433844	0.664402	0.97263	L2 IT Ctx Glut	PND2_IVH_PND2_Control
Slc25a10	5.67002	0.0114399	0.341131	0.0335352	0.973248	0.997398	L2 IT Ctx Glut	PND2_IVH_PND2_Control
Ppp2ca	33.7538	-0.113328	0.137976	-0.821362	0.41144	0.929646	L2 IT Ctx Glut	PND2_IVH_PND2_Control
Cep95	80.6112	-0.0295168	0.0935887	-0.315389	0.752467	0.977949	L2 IT Ctx Glut	PND2_IVH_PND2_Control
RGD1563668	0.570965	0.141307	0.988417	0.142963	0.88632	0.99106	L2 IT Ctx Glut	PND2_IVH_PND2_Control
Unc119	4.28018	-0.249053	0.388359	-0.641297	0.52133	0.954589	L2 IT Ctx Glut	PND2_IVH_PND2_Control
Gas7	240.045	0.0280626	0.0581469	0.482615	0.629369	0.969876	L2 IT Ctx Glut	PND2_IVH_PND2_Control
Cacnb1	24.1652	-0.230205	0.16476	-1.39721	0.16235	0.854865	L2 IT Ctx Glut	PND2_IVH_PND2_Control
Actg1	74.8121	-0.0269521	0.337122	-0.0799477	0.936279	0.993483	L2 IT Ctx Glut	PND2_IVH_PND2_Control
Cdkn2aipnl	4.0446	-0.448094	0.468598	-0.956243	0.338949	0.916124	L2 IT Ctx Glut	PND2_IVH_PND2_Control
Med24	36.9063	0.0293638	0.13121	0.223793	0.822919	0.980927	L2 IT Ctx Glut	PND2_IVH_PND2_Control
Uqcrq	2.2013	0.435983	0.71668	0.608337	0.542964	0.958987	L2 IT Ctx Glut	PND2_IVH_PND2_Control
Wdr81	4.91858	0.315592	0.368323	0.856836	0.391536	0.924977	L2 IT Ctx Glut	PND2_IVH_PND2_Control
Fscn2	0.4866	2.90511	1.55862	1.8639	0.0623355	0.794297	L2 IT Ctx Glut	PND2_IVH_PND2_Control
Rcvrn	0.969843	0.817502	0.815241	1.00277	0.31597	0.911546	L2 IT Ctx Glut	PND2_IVH_PND2_Control
Odad4	2.99388	0.191207	0.462916	0.413049	0.679571	0.973086	L2 IT Ctx Glut	PND2_IVH_PND2_Control
Rpl19	3.64651	0.34702	0.559518	0.620212	0.535118	0.9575	L2 IT Ctx Glut	PND2_IVH_PND2_Control
Coil	29.7167	0.122731	0.16285	0.753647	0.451061	0.940111	L2 IT Ctx Glut	PND2_IVH_PND2_Control
Crebrf	62.9555	0.0551814	0.102076	0.540591	0.588789	0.964869	L2 IT Ctx Glut	PND2_IVH_PND2_Control
Lrrc75a	19.8252	0.00862584	0.180454	0.0478008	0.961875	0.995648	L2 IT Ctx Glut	PND2_IVH_PND2_Control
Mink1	137.432	-0.100901	0.0775303	-1.30143	0.19311	0.871181	L2 IT Ctx Glut	PND2_IVH_PND2_Control
Vdac1	29.9033	0.0724754	0.160131	0.452599	0.650837	0.971132	L2 IT Ctx Glut	PND2_IVH_PND2_Control
Crlf3	12.1948	0.283347	0.228937	1.23766	0.215841	0.880974	L2 IT Ctx Glut	PND2_IVH_PND2_Control
Faap100	31.3536	-0.144701	0.143727	-1.00677	0.314045	0.911546	L2 IT Ctx Glut	PND2_IVH_PND2_Control
Stac2	0.5124	1.9203	1.18192	1.62473	0.104221	0.837004	L2 IT Ctx Glut	PND2_IVH_PND2_Control
Rara	2.4002	-0.204908	0.515677	-0.397357	0.691104	0.97332	L2 IT Ctx Glut	PND2_IVH_PND2_Control
Ankrd40	11.7371	0.0580645	0.234099	0.248034	0.804108	0.979771	L2 IT Ctx Glut	PND2_IVH_PND2_Control
Mmgt2	7.33183	-0.000482213	0.307128	-0.00157007	0.998747	0.999712	L2 IT Ctx Glut	PND2_IVH_PND2_Control
Npm1	64.8555	0.156276	0.112418	1.39013	0.164489	0.854865	L2 IT Ctx Glut	PND2_IVH_PND2_Control
H2bu1	1.03607	-1.21867	0.807933	-1.50838	0.131457	0.849956	L2 IT Ctx Glut	PND2_IVH_PND2_Control
Bptf	284.141	-0.0937155	0.0575126	-1.62948	0.103212	0.837004	L2 IT Ctx Glut	PND2_IVH_PND2_Control
Mks1	3.30981	-0.720417	0.455368	-1.58205	0.113638	0.837374	L2 IT Ctx Glut	PND2_IVH_PND2_Control
Snf8	17.246	0.0509059	0.19337	0.263257	0.792353	0.978089	L2 IT Ctx Glut	PND2_IVH_PND2_Control
Zfp354a	7.65415	-0.10174	0.280463	-0.362758	0.716786	0.976273	L2 IT Ctx Glut	PND2_IVH_PND2_Control
Rab34	6.87217	-0.336489	0.299985	-1.12169	0.261996	0.891973	L2 IT Ctx Glut	PND2_IVH_PND2_Control
LOC102551980	11.3466	-0.383929	0.237759	-1.61478	0.106358	0.837004	L2 IT Ctx Glut	PND2_IVH_PND2_Control
Rab40b	5.36379	-0.0898682	0.359346	-0.250089	0.802519	0.979617	L2 IT Ctx Glut	PND2_IVH_PND2_Control
Atp6v0e1	23.3672	9.8574e-05	0.166057	0.000593614	0.999526	0.99992	L2 IT Ctx Glut	PND2_IVH_PND2_Control
Etv4	1.23965	-1.0262	0.788993	-1.30064	0.193381	0.871181	L2 IT Ctx Glut	PND2_IVH_PND2_Control
Dgke	48.7542	-0.00254114	0.118963	-0.0213608	0.982958	0.998326	L2 IT Ctx Glut	PND2_IVH_PND2_Control
Hspa4	107.651	-0.0324799	0.0819819	-0.396183	0.69197	0.97332	L2 IT Ctx Glut	PND2_IVH_PND2_Control
Rpl30	0.808086	0.148363	0.855086	0.173506	0.862254	0.987672	L2 IT Ctx Glut	PND2_IVH_PND2_Control
Rhot1	112.712	0.0313622	0.0800516	0.391775	0.695225	0.973467	L2 IT Ctx Glut	PND2_IVH_PND2_Control
Tmem107	17.3278	-0.214223	0.19463	-1.10067	0.27104	0.897028	L2 IT Ctx Glut	PND2_IVH_PND2_Control
Borcs6	0.818675	-0.390268	0.840961	-0.464074	0.642595	0.969876	L2 IT Ctx Glut	PND2_IVH_PND2_Control
Spdl1	2.57293	0.460581	0.499004	0.923	0.356007	0.923752	L2 IT Ctx Glut	PND2_IVH_PND2_Control
Septin9	21.3355	-0.103536	0.172973	-0.598568	0.549461	0.95919	L2 IT Ctx Glut	PND2_IVH_PND2_Control
Ube2z	28.5144	-0.0233982	0.154628	-0.15132	0.879724	0.990749	L2 IT Ctx Glut	PND2_IVH_PND2_Control
Car10	28.0375	-0.213163	0.350789	-0.607668	0.543408	0.958987	L2 IT Ctx Glut	PND2_IVH_PND2_Control
AABR07072108.1	9.31316	0.120238	0.256443	0.468868	0.639164	0.969876	L2 IT Ctx Glut	PND2_IVH_PND2_Control
Wdr24	4.7109	-0.416385	0.378168	-1.10106	0.270872	0.896942	L2 IT Ctx Glut	PND2_IVH_PND2_Control
Skp1	54.444	0.204281	0.14401	1.41852	0.156038	0.854865	L2 IT Ctx Glut	PND2_IVH_PND2_Control
Jmjd8	13.8937	0.164873	0.225228	0.732029	0.464151	0.94386	L2 IT Ctx Glut	PND2_IVH_PND2_Control
Ogfod3	15.2071	-0.0711937	0.209293	-0.340163	0.733734	0.977058	L2 IT Ctx Glut	PND2_IVH_PND2_Control
Dnajc7	72.6974	0.0564118	0.10083	0.559477	0.575836	0.96334	L2 IT Ctx Glut	PND2_IVH_PND2_Control
Psmd12	47.545	-0.26617	0.128849	-2.06574	0.0388526	0.761206	L2 IT Ctx Glut	PND2_IVH_PND2_Control
Stub1	12.5186	0.137251	0.271994	0.504609	0.613833	0.9693	L2 IT Ctx Glut	PND2_IVH_PND2_Control
Hexd	39.2725	-0.0750174	0.127818	-0.58691	0.557264	0.95919	L2 IT Ctx Glut	PND2_IVH_PND2_Control
Tcf7	5.56104	-0.0486526	0.345933	-0.140642	0.888153	0.99106	L2 IT Ctx Glut	PND2_IVH_PND2_Control
Rhbdl1	12.0712	0.0739491	0.243946	0.303137	0.761785	0.977949	L2 IT Ctx Glut	PND2_IVH_PND2_Control
Rasl10b	4.31784	-0.0750419	0.389264	-0.192779	0.847132	0.985573	L2 IT Ctx Glut	PND2_IVH_PND2_Control
Haspin	2.42541	-0.0912526	0.509817	-0.178991	0.857945	0.987539	L2 IT Ctx Glut	PND2_IVH_PND2_Control
Ift20	28.1543	-0.17402	0.175913	-0.989237	0.322547	0.912342	L2 IT Ctx Glut	PND2_IVH_PND2_Control
Kpna2	5.67919	0.166935	0.344924	0.483976	0.628403	0.969876	L2 IT Ctx Glut	PND2_IVH_PND2_Control
Cybc1	4.37152	0.359943	0.392438	0.917197	0.359039	0.923799	L2 IT Ctx Glut	PND2_IVH_PND2_Control
Kdm6b	14.3909	-0.258204	0.211627	-1.22009	0.222429	0.881105	L2 IT Ctx Glut	PND2_IVH_PND2_Control
Tmem97	286.356	-0.0127347	0.0557841	-0.228286	0.819424	0.980927	L2 IT Ctx Glut	PND2_IVH_PND2_Control
Luc7l3	686.844	-0.0294655	0.0904004	-0.325945	0.744466	0.977949	L2 IT Ctx Glut	PND2_IVH_PND2_Control
Hnrnph1	147.57	0.0987177	0.087252	1.13141	0.257883	0.891613	L2 IT Ctx Glut	PND2_IVH_PND2_Control
Nkiras2	2.51564	-0.711584	0.514135	-1.38404	0.166346	0.854865	L2 IT Ctx Glut	PND2_IVH_PND2_Control
Ccnq	1.49644	0.573228	0.721076	0.794962	0.426636	0.931694	L2 IT Ctx Glut	PND2_IVH_PND2_Control
Taco1	10.6961	-0.50019	0.245605	-2.03656	0.0416937	0.764419	L2 IT Ctx Glut	PND2_IVH_PND2_Control
Tbcd	191.642	0.00665845	0.0624274	0.106659	0.915059	0.992095	L2 IT Ctx Glut	PND2_IVH_PND2_Control
Dock2	1.14552	-0.568293	0.742415	-0.765464	0.443995	0.937001	L2 IT Ctx Glut	PND2_IVH_PND2_Control
Fam20a	0.746127	0.695534	0.937545	0.741867	0.458168	0.94386	L2 IT Ctx Glut	PND2_IVH_PND2_Control
Cdk5r1	24.4867	-0.00133556	0.163239	-0.00818158	0.993472	0.999712	L2 IT Ctx Glut	PND2_IVH_PND2_Control
Neurl4	31.0241	-0.212418	0.14525	-1.46243	0.143622	0.854865	L2 IT Ctx Glut	PND2_IVH_PND2_Control
Krt10	1.74829	-0.318586	0.607991	-0.523999	0.600279	0.966663	L2 IT Ctx Glut	PND2_IVH_PND2_Control
Zfp652	97.5405	-0.0218935	0.0860126	-0.254539	0.799079	0.978662	L2 IT Ctx Glut	PND2_IVH_PND2_Control
Sec24a	81.3658	-0.0251293	0.0914435	-0.274807	0.783465	0.978089	L2 IT Ctx Glut	PND2_IVH_PND2_Control
Znf750	2.31578	0.211963	0.527562	0.401779	0.687847	0.97332	L2 IT Ctx Glut	PND2_IVH_PND2_Control
Kat2a	21.9739	-0.0938983	0.170497	-0.550734	0.581816	0.96334	L2 IT Ctx Glut	PND2_IVH_PND2_Control
Rgs9	4.31261	0.374271	0.423134	0.884522	0.376415	0.923799	L2 IT Ctx Glut	PND2_IVH_PND2_Control
B3gntl1	15.2366	0.206898	0.20694	0.999797	0.317409	0.911546	L2 IT Ctx Glut	PND2_IVH_PND2_Control
Sar1b	37.0068	0.113557	0.131022	0.866699	0.386107	0.923799	L2 IT Ctx Glut	PND2_IVH_PND2_Control
RGD1562272	1.24581	0.756775	0.775942	0.975298	0.329412	0.913196	L2 IT Ctx Glut	PND2_IVH_PND2_Control
N4bp3	2.06383	0.0146142	0.554075	0.0263758	0.978958	0.997816	L2 IT Ctx Glut	PND2_IVH_PND2_Control
Gps2	43.7305	-0.163309	0.141884	-1.151	0.249731	0.889007	L2 IT Ctx Glut	PND2_IVH_PND2_Control
Zfp830	14.0427	-0.238543	0.231335	-1.03116	0.302466	0.911546	L2 IT Ctx Glut	PND2_IVH_PND2_Control
Brca1	3.54659	0.280086	0.445722	0.628388	0.52975	0.957436	L2 IT Ctx Glut	PND2_IVH_PND2_Control
Mycbpap	2.60512	0.817576	0.507839	1.60991	0.107417	0.837004	L2 IT Ctx Glut	PND2_IVH_PND2_Control
Nog	0.608427	0.850974	0.977945	0.870166	0.38421	0.923799	L2 IT Ctx Glut	PND2_IVH_PND2_Control
Thra	207.707	-0.0589324	0.0826863	-0.712723	0.476017	0.946597	L2 IT Ctx Glut	PND2_IVH_PND2_Control
Septin8	28.6125	-0.176397	0.149674	-1.17854	0.238583	0.887607	L2 IT Ctx Glut	PND2_IVH_PND2_Control
Eif5a	5.30633	0.215234	0.422974	0.508858	0.610852	0.968694	L2 IT Ctx Glut	PND2_IVH_PND2_Control
Supt6h	140.962	-0.13527	0.0773615	-1.74854	0.0803706	0.810011	L2 IT Ctx Glut	PND2_IVH_PND2_Control
AABR07030425.1	0.440129	-1.47261	1.19358	-1.23377	0.217288	0.881105	L2 IT Ctx Glut	PND2_IVH_PND2_Control
Fn3k	2.10415	-0.129061	0.572721	-0.225348	0.821709	0.980927	L2 IT Ctx Glut	PND2_IVH_PND2_Control
Ybx2	10.8347	-0.219921	0.243623	-0.902713	0.366678	0.923799	L2 IT Ctx Glut	PND2_IVH_PND2_Control
Nbr1	85.0822	-0.145313	0.0904097	-1.60728	0.107994	0.837004	L2 IT Ctx Glut	PND2_IVH_PND2_Control
Nr1d1	3.73512	-0.875601	0.499968	-1.75132	0.0798914	0.810011	L2 IT Ctx Glut	PND2_IVH_PND2_Control
Fstl4	828.089	0.0277847	0.0624665	0.444794	0.656468	0.971334	L2 IT Ctx Glut	PND2_IVH_PND2_Control
Cep131	52.6288	-0.190737	0.126299	-1.5102	0.130992	0.849956	L2 IT Ctx Glut	PND2_IVH_PND2_Control
Lasp1	41.3081	0.153472	0.131967	1.16295	0.244849	0.888489	L2 IT Ctx Glut	PND2_IVH_PND2_Control
Fbxo47	0.63428	-0.259939	0.921753	-0.282005	0.77794	0.978088	L2 IT Ctx Glut	PND2_IVH_PND2_Control
Tnrc6c	474.077	-0.0880209	0.0551243	-1.59677	0.110317	0.837374	L2 IT Ctx Glut	PND2_IVH_PND2_Control
Tenm2	7057.19	0.0658045	0.0525981	1.25108	0.210905	0.876456	L2 IT Ctx Glut	PND2_IVH_PND2_Control
Rad50	60.6546	0.11691	0.103652	1.1279	0.259363	0.891613	L2 IT Ctx Glut	PND2_IVH_PND2_Control
Wdr45b	50.9852	0.0502188	0.11494	0.436913	0.662174	0.972182	L2 IT Ctx Glut	PND2_IVH_PND2_Control
Mcrip1	39.4113	-0.394724	0.131363	-3.00484	0.00265721	0.518319	L2 IT Ctx Glut	PND2_IVH_PND2_Control
Ccng1	20.3144	-0.195708	0.180037	-1.08704	0.277017	0.901646	L2 IT Ctx Glut	PND2_IVH_PND2_Control
Lsm12	33.2295	-0.0713071	0.137683	-0.517907	0.604523	0.967893	L2 IT Ctx Glut	PND2_IVH_PND2_Control
Msi2	11.4475	0.578819	0.263875	2.19353	0.0282689	0.743131	L2 IT Ctx Glut	PND2_IVH_PND2_Control
Rars1	26.5361	-0.0448426	0.155436	-0.288495	0.772968	0.977949	L2 IT Ctx Glut	PND2_IVH_PND2_Control
Col23a1	3.94997	-0.134037	0.414376	-0.323467	0.746341	0.977949	L2 IT Ctx Glut	PND2_IVH_PND2_Control
Pank3	57.4254	-0.209452	0.106736	-1.96234	0.0497232	0.775694	L2 IT Ctx Glut	PND2_IVH_PND2_Control
P4hb	22.4488	-0.0656677	0.174055	-0.377281	0.705965	0.974833	L2 IT Ctx Glut	PND2_IVH_PND2_Control
Sdf2	43.7113	0.117914	0.125171	0.94202	0.346182	0.921164	L2 IT Ctx Glut	PND2_IVH_PND2_Control
Gltpd2	1.8966	-0.965346	0.615078	-1.56947	0.116538	0.843265	L2 IT Ctx Glut	PND2_IVH_PND2_Control
Clk4	93.1324	0.0430022	0.102334	0.420216	0.674328	0.973086	L2 IT Ctx Glut	PND2_IVH_PND2_Control
Dusp3	16.4562	-0.165464	0.206174	-0.802544	0.422239	0.930465	L2 IT Ctx Glut	PND2_IVH_PND2_Control
Hmmr	7.29872	-0.247612	0.289633	-0.854917	0.392597	0.925794	L2 IT Ctx Glut	PND2_IVH_PND2_Control
Pnpo	1.62598	0.106376	0.636364	0.167162	0.867242	0.988196	L2 IT Ctx Glut	PND2_IVH_PND2_Control
Rskr	12.4527	-0.0312175	0.237483	-0.131451	0.895418	0.99106	L2 IT Ctx Glut	PND2_IVH_PND2_Control
Tmc6	35.3388	-0.125652	0.134432	-0.934684	0.349951	0.921693	L2 IT Ctx Glut	PND2_IVH_PND2_Control
Tekt1	3.44153	-0.433243	0.441777	-0.980684	0.326749	0.912342	L2 IT Ctx Glut	PND2_IVH_PND2_Control
Gm2a	3.45178	0.0627187	0.471338	0.133065	0.894142	0.99106	L2 IT Ctx Glut	PND2_IVH_PND2_Control
Tmc8	2.00583	-0.262311	0.559081	-0.469182	0.63894	0.969876	L2 IT Ctx Glut	PND2_IVH_PND2_Control
RGD1308134	8.45312	-0.479665	0.587814	-0.816016	0.414491	0.929874	L2 IT Ctx Glut	PND2_IVH_PND2_Control
Gabrg2	273.037	0.0107856	0.0595075	0.181247	0.856173	0.987248	L2 IT Ctx Glut	PND2_IVH_PND2_Control
Gaa	2.39899	0.182479	0.624734	0.29209	0.770218	0.977949	L2 IT Ctx Glut	PND2_IVH_PND2_Control
Oxld1	0.988258	1.81444	0.867994	2.09038	0.0365836	0.753658	L2 IT Ctx Glut	PND2_IVH_PND2_Control
Phykpl	11.0975	-0.188041	0.245247	-0.766742	0.443235	0.936629	L2 IT Ctx Glut	PND2_IVH_PND2_Control
Rdm1	2.79813	0.758784	0.491578	1.54357	0.122693	0.84914	L2 IT Ctx Glut	PND2_IVH_PND2_Control
Atp10b	11.6802	-0.267441	0.277692	-0.963085	0.335505	0.915795	L2 IT Ctx Glut	PND2_IVH_PND2_Control
Wrap53	13.6812	-0.00183714	0.216285	-0.00849407	0.993223	0.999712	L2 IT Ctx Glut	PND2_IVH_PND2_Control
Ccdc137	24.5134	-0.138453	0.174051	-0.795472	0.426339	0.931694	L2 IT Ctx Glut	PND2_IVH_PND2_Control
Arl16	5.81743	-0.0631798	0.370046	-0.170735	0.864432	0.987672	L2 IT Ctx Glut	PND2_IVH_PND2_Control
Tubg2	6.26706	-0.334967	0.321027	-1.04342	0.296753	0.910674	L2 IT Ctx Glut	PND2_IVH_PND2_Control
Slit3	140.9	0.0291115	0.213767	0.136183	0.891676	0.99106	L2 IT Ctx Glut	PND2_IVH_PND2_Control
Tmem132e	1.89084	-0.353309	0.587541	-0.601336	0.547616	0.95919	L2 IT Ctx Glut	PND2_IVH_PND2_Control
Hgs	41.6254	0.16381	0.124586	1.31484	0.188564	0.869584	L2 IT Ctx Glut	PND2_IVH_PND2_Control
Hnrnpab	99.8538	-0.00457749	0.0881812	-0.0519101	0.9586	0.995648	L2 IT Ctx Glut	PND2_IVH_PND2_Control
Abcc3	0.800982	1.25767	0.896938	1.40218	0.160861	0.854865	L2 IT Ctx Glut	PND2_IVH_PND2_Control
Tp53	22.2278	0.0541664	0.172073	0.314787	0.752923	0.977949	L2 IT Ctx Glut	PND2_IVH_PND2_Control
Nhp2	3.05642	-0.416631	0.459517	-0.90667	0.364581	0.923799	L2 IT Ctx Glut	PND2_IVH_PND2_Control
G6pc1	35.2867	-0.0712511	0.134092	-0.531361	0.595169	0.965526	L2 IT Ctx Glut	PND2_IVH_PND2_Control
Rmnd5b	13.6681	0.212666	0.224433	0.947573	0.343347	0.918805	L2 IT Ctx Glut	PND2_IVH_PND2_Control
Slu7	17.9963	0.0540382	0.189404	0.285306	0.77541	0.977949	L2 IT Ctx Glut	PND2_IVH_PND2_Control
Mat2b	34.5279	0.083609	0.140068	0.596917	0.550563	0.95919	L2 IT Ctx Glut	PND2_IVH_PND2_Control
Ccdc57	98.9145	-0.0862492	0.092928	-0.928129	0.35334	0.923677	L2 IT Ctx Glut	PND2_IVH_PND2_Control
Slc22a5	12.2703	0.0849558	0.231108	0.367601	0.71317	0.975515	L2 IT Ctx Glut	PND2_IVH_PND2_Control
C1qtnf2	1.68232	-1.0125	0.656843	-1.54146	0.123205	0.84914	L2 IT Ctx Glut	PND2_IVH_PND2_Control
Slc16a13	14.2526	-0.183621	0.212339	-0.864756	0.387173	0.923799	L2 IT Ctx Glut	PND2_IVH_PND2_Control
Slc22a21	1.06497	1.62754	0.869674	1.87144	0.0612847	0.792886	L2 IT Ctx Glut	PND2_IVH_PND2_Control
Ccnjl	8.3582	0.269717	0.266501	1.01207	0.311506	0.911546	L2 IT Ctx Glut	PND2_IVH_PND2_Control
Slc22a4	2.66976	-0.400225	0.489423	-0.817747	0.413502	0.929646	L2 IT Ctx Glut	PND2_IVH_PND2_Control
Slc16a11	5.26579	0.328174	0.352685	0.930503	0.35211	0.923272	L2 IT Ctx Glut	PND2_IVH_PND2_Control
Csnk1d	119.203	-0.170255	0.0782058	-2.17702	0.0294793	0.743131	L2 IT Ctx Glut	PND2_IVH_PND2_Control
Plekhh3	1.25505	0.234703	0.701282	0.334676	0.737869	0.977058	L2 IT Ctx Glut	PND2_IVH_PND2_Control
Gabra1	144.75	-0.0213627	0.0967332	-0.220841	0.825216	0.980927	L2 IT Ctx Glut	PND2_IVH_PND2_Control
Heatr9	1.14122	-0.317591	0.723533	-0.438944	0.660702	0.972161	L2 IT Ctx Glut	PND2_IVH_PND2_Control
Metrnl	0.437406	0.625398	1.12645	0.555192	0.578763	0.96334	L2 IT Ctx Glut	PND2_IVH_PND2_Control
Ttc1	60.4982	-0.0478062	0.103351	-0.462563	0.643677	0.969876	L2 IT Ctx Glut	PND2_IVH_PND2_Control
Derl2	13.0202	-0.19029	0.22848	-0.832855	0.404927	0.929393	L2 IT Ctx Glut	PND2_IVH_PND2_Control
Atad5	70.8265	0.0231842	0.115387	0.200925	0.840757	0.984102	L2 IT Ctx Glut	PND2_IVH_PND2_Control
LOC102550944	41.4428	0.00357588	0.125383	0.0285197	0.977248	0.997816	L2 IT Ctx Glut	PND2_IVH_PND2_Control
Cenpv	101.194	0.116308	0.0844624	1.37704	0.1685	0.856723	L2 IT Ctx Glut	PND2_IVH_PND2_Control
Gabrb2	465.826	-0.0178278	0.0622225	-0.286516	0.774483	0.977949	L2 IT Ctx Glut	PND2_IVH_PND2_Control
Narf	62.5007	-0.0420144	0.107325	-0.391468	0.695451	0.973467	L2 IT Ctx Glut	PND2_IVH_PND2_Control
Tefm	4.40606	0.292296	0.432784	0.675385	0.499431	0.950508	L2 IT Ctx Glut	PND2_IVH_PND2_Control
Ublcp1	93.4779	-0.0247451	0.0877446	-0.282012	0.777934	0.978088	L2 IT Ctx Glut	PND2_IVH_PND2_Control
Nudcd2	13.919	-0.291832	0.221542	-1.31728	0.187746	0.869584	L2 IT Ctx Glut	PND2_IVH_PND2_Control
Pcyt2	32.3981	0.0622707	0.150094	0.414878	0.678232	0.973086	L2 IT Ctx Glut	PND2_IVH_PND2_Control
Thg1l	7.10484	0.655236	0.303614	2.15813	0.0309181	0.743131	L2 IT Ctx Glut	PND2_IVH_PND2_Control
Psmd11	79.4274	0.123166	0.0923544	1.33362	0.182328	0.864678	L2 IT Ctx Glut	PND2_IVH_PND2_Control
Lsm11	8.5411	0.398004	0.269132	1.47884	0.139183	0.854865	L2 IT Ctx Glut	PND2_IVH_PND2_Control
Kif3a	164.856	-0.0954676	0.0738711	-1.29235	0.196235	0.87141	L2 IT Ctx Glut	PND2_IVH_PND2_Control
Myo1d	280.02	0.0667591	0.0627257	1.0643	0.287191	0.906075	L2 IT Ctx Glut	PND2_IVH_PND2_Control
Ankfn1	3.42788	0.285875	0.511336	0.559074	0.576111	0.96334	L2 IT Ctx Glut	PND2_IVH_PND2_Control
Ebf1	4.58872	0.336775	1.53338	0.21963	0.82616	0.98122	L2 IT Ctx Glut	PND2_IVH_PND2_Control
Rnf213	0.938753	-0.394508	0.808481	-0.487961	0.625577	0.969876	L2 IT Ctx Glut	PND2_IVH_PND2_Control
Mpp2	11.0519	0.23792	0.23917	0.994774	0.319846	0.911996	L2 IT Ctx Glut	PND2_IVH_PND2_Control
Sgcd	56.0719	0.0405281	0.154274	0.262702	0.79278	0.978089	L2 IT Ctx Glut	PND2_IVH_PND2_Control
Nf1	381.076	0.144495	0.0555808	2.59972	0.00932985	0.678688	L2 IT Ctx Glut	PND2_IVH_PND2_Control
Lrrc59	15.425	-0.291578	0.216445	-1.34712	0.17794	0.861924	L2 IT Ctx Glut	PND2_IVH_PND2_Control
Pwwp2a	103.499	0.0848307	0.0978694	0.866775	0.386065	0.923799	L2 IT Ctx Glut	PND2_IVH_PND2_Control
Cdk5rap3	17.8081	-0.21215	0.190728	-1.11232	0.266003	0.894239	L2 IT Ctx Glut	PND2_IVH_PND2_Control
Aff4	261.99	-0.00635947	0.0607918	-0.104611	0.916685	0.992095	L2 IT Ctx Glut	PND2_IVH_PND2_Control
Clint1	44.406	0.0763417	0.121014	0.630847	0.52814	0.957436	L2 IT Ctx Glut	PND2_IVH_PND2_Control
Eme1	0.81756	-1.06386	0.900792	-1.18103	0.237592	0.887368	L2 IT Ctx Glut	PND2_IVH_PND2_Control
Leap2	0.608907	1.49109	1.04547	1.42625	0.153796	0.854865	L2 IT Ctx Glut	PND2_IVH_PND2_Control
Lyrm7	7.64722	-0.379069	0.286455	-1.32331	0.185732	0.869156	L2 IT Ctx Glut	PND2_IVH_PND2_Control
Dhx8	43.7115	0.0779132	0.123673	0.629996	0.528697	0.957436	L2 IT Ctx Glut	PND2_IVH_PND2_Control
Omg	2.4472	0.553013	0.694495	0.79628	0.425869	0.931694	L2 IT Ctx Glut	PND2_IVH_PND2_Control
Itga3	22.5423	-0.276379	0.169224	-1.63322	0.102424	0.837004	L2 IT Ctx Glut	PND2_IVH_PND2_Control
Evi2b	11.582	0.104774	0.235046	0.445761	0.65577	0.971182	L2 IT Ctx Glut	PND2_IVH_PND2_Control
Endov	22.3486	0.160279	0.182777	0.876911	0.380535	0.923799	L2 IT Ctx Glut	PND2_IVH_PND2_Control
Evi2a	6.03522	0.0859852	0.378176	0.227368	0.820137	0.980927	L2 IT Ctx Glut	PND2_IVH_PND2_Control
Trim7	11.323	0.142427	0.237998	0.598438	0.549548	0.95919	L2 IT Ctx Glut	PND2_IVH_PND2_Control
Stat3	6.62952	-0.824511	0.31727	-2.59877	0.00935592	0.678688	L2 IT Ctx Glut	PND2_IVH_PND2_Control
Chmp6	4.67054	0.227761	0.378059	0.602449	0.546876	0.95919	L2 IT Ctx Glut	PND2_IVH_PND2_Control
Asic2	661.555	0.0145442	0.0733119	0.198388	0.842741	0.984418	L2 IT Ctx Glut	PND2_IVH_PND2_Control
Foxk2	75.3629	0.0542039	0.0945535	0.573261	0.566468	0.961865	L2 IT Ctx Glut	PND2_IVH_PND2_Control
Mrpl27	1.44695	-1.39198	0.799338	-1.74142	0.0816103	0.811558	L2 IT Ctx Glut	PND2_IVH_PND2_Control
Aarsd1	34.4333	-0.126822	0.135161	-0.938303	0.348089	0.921518	L2 IT Ctx Glut	PND2_IVH_PND2_Control
Zfp62	62.3245	-0.160783	0.102452	-1.56935	0.116567	0.843265	L2 IT Ctx Glut	PND2_IVH_PND2_Control
Rfng	7.75689	-0.216972	0.281804	-0.769939	0.441336	0.93598	L2 IT Ctx Glut	PND2_IVH_PND2_Control
Ptges3l	1.14699	-0.706465	0.732588	-0.964342	0.334875	0.915117	L2 IT Ctx Glut	PND2_IVH_PND2_Control
Aatf	86.7376	0.0843503	0.0987235	0.854409	0.392878	0.925874	L2 IT Ctx Glut	PND2_IVH_PND2_Control
Rundc1	23.1358	0.0168447	0.168383	0.100038	0.920314	0.992095	L2 IT Ctx Glut	PND2_IVH_PND2_Control
Gps1	12.5733	-0.540105	0.270769	-1.99471	0.0460749	0.773572	L2 IT Ctx Glut	PND2_IVH_PND2_Control
Mgat1	17.4517	0.40077	0.199219	2.01171	0.0442509	0.773572	L2 IT Ctx Glut	PND2_IVH_PND2_Control
Efcab5	1.69628	-1.33148	0.656665	-2.02764	0.0425973	0.767971	L2 IT Ctx Glut	PND2_IVH_PND2_Control
Ifi35	0.641459	2.27186	1.17558	1.93255	0.0532915	0.78043	L2 IT Ctx Glut	PND2_IVH_PND2_Control
Or2y1g	0.865584	-0.671432	0.844088	-0.795453	0.42635	0.931694	L2 IT Ctx Glut	PND2_IVH_PND2_Control
Dus1l	13.2122	-0.109277	0.219968	-0.496785	0.619341	0.969876	L2 IT Ctx Glut	PND2_IVH_PND2_Control
Vat1	15.4173	0.213718	0.211754	1.00928	0.312843	0.911546	L2 IT Ctx Glut	PND2_IVH_PND2_Control
Rnd2	2.34143	0.662766	0.604444	1.09649	0.272865	0.897803	L2 IT Ctx Glut	PND2_IVH_PND2_Control
Atp6v0a1	244.704	-0.0815714	0.0592045	-1.37779	0.168268	0.856723	L2 IT Ctx Glut	PND2_IVH_PND2_Control
Ercc4l1	13.9518	0.109093	0.220806	0.49407	0.621257	0.969876	L2 IT Ctx Glut	PND2_IVH_PND2_Control
Gpatch8	459.434	-0.00107143	0.0516413	-0.0207475	0.983447	0.998326	L2 IT Ctx Glut	PND2_IVH_PND2_Control
Eif1	113.832	-0.0903797	0.0988988	-0.913861	0.36079	0.923799	L2 IT Ctx Glut	PND2_IVH_PND2_Control
Hap1	0.674557	-0.641835	0.922729	-0.695583	0.48669	0.947936	L2 IT Ctx Glut	PND2_IVH_PND2_Control
Bmerb1	350.686	-0.0353107	0.0601909	-0.586645	0.557442	0.95919	L2 IT Ctx Glut	PND2_IVH_PND2_Control
Jup	23.2957	-0.000944383	0.166792	-0.00566204	0.995482	0.999712	L2 IT Ctx Glut	PND2_IVH_PND2_Control
P3h4	3.36939	0.593335	0.439781	1.34916	0.177286	0.861924	L2 IT Ctx Glut	PND2_IVH_PND2_Control
Dusp14	3.45602	-0.107416	0.430938	-0.249261	0.803159	0.979771	L2 IT Ctx Glut	PND2_IVH_PND2_Control
Rab5c	30.9135	0.0479019	0.16417	0.291783	0.770452	0.977949	L2 IT Ctx Glut	PND2_IVH_PND2_Control
Kcnh4	9.273	-0.249996	0.257041	-0.972591	0.330757	0.913279	L2 IT Ctx Glut	PND2_IVH_PND2_Control
Lig3	39.4789	-0.215938	0.146149	-1.47752	0.139536	0.854865	L2 IT Ctx Glut	PND2_IVH_PND2_Control
Nt5c3b	46.3322	-0.136673	0.136455	-1.0016	0.316536	0.911546	L2 IT Ctx Glut	PND2_IVH_PND2_Control
Mrm1	13.4615	0.0749815	0.217693	0.344437	0.730518	0.977058	L2 IT Ctx Glut	PND2_IVH_PND2_Control
Ghdc	0.640897	-0.00873244	0.943726	-0.00925315	0.992617	0.999712	L2 IT Ctx Glut	PND2_IVH_PND2_Control
Klhl11	12.4262	-0.521461	0.232897	-2.23902	0.0251543	0.737597	L2 IT Ctx Glut	PND2_IVH_PND2_Control
Rffl	32.2971	-0.0953419	0.157463	-0.605489	0.544854	0.959017	L2 IT Ctx Glut	PND2_IVH_PND2_Control
Stat5b	18.0728	0.0404241	0.233837	0.172873	0.862752	0.987672	L2 IT Ctx Glut	PND2_IVH_PND2_Control
Marf1	94.4871	0.0825288	0.102623	0.804197	0.421283	0.930465	L2 IT Ctx Glut	PND2_IVH_PND2_Control
Mpv17l	8.45506	-0.215604	0.281496	-0.765922	0.443723	0.937001	L2 IT Ctx Glut	PND2_IVH_PND2_Control
Ggnbp2	164.72	0.031129	0.0651138	0.47807	0.6326	0.969876	L2 IT Ctx Glut	PND2_IVH_PND2_Control
Acly	125.107	-0.00929411	0.0760696	-0.122179	0.902757	0.991687	L2 IT Ctx Glut	PND2_IVH_PND2_Control
Pigw	37.8308	0.0850409	0.159553	0.532994	0.594038	0.965526	L2 IT Ctx Glut	PND2_IVH_PND2_Control
Myo19	56.339	0.0327238	0.141914	0.23059	0.817634	0.980927	L2 IT Ctx Glut	PND2_IVH_PND2_Control
Tmem101	4.60994	-0.432369	0.385026	-1.12296	0.261455	0.89181	L2 IT Ctx Glut	PND2_IVH_PND2_Control
Znhit3	11.3374	0.0669567	0.251863	0.265846	0.790358	0.978089	L2 IT Ctx Glut	PND2_IVH_PND2_Control
Adam11	38.2956	-0.246875	0.130157	-1.89675	0.0578609	0.786279	L2 IT Ctx Glut	PND2_IVH_PND2_Control
Mmp28	7.42808	-0.339904	0.301376	-1.12784	0.259387	0.891613	L2 IT Ctx Glut	PND2_IVH_PND2_Control
Cep20	19.4984	-0.0479129	0.182305	-0.262817	0.792691	0.978089	L2 IT Ctx Glut	PND2_IVH_PND2_Control
Dhx40	60.334	-0.117674	0.103939	-1.13214	0.257574	0.891613	L2 IT Ctx Glut	PND2_IVH_PND2_Control
Ypel2	11.5903	-0.186833	0.236754	-0.789142	0.430029	0.932023	L2 IT Ctx Glut	PND2_IVH_PND2_Control
Prp2l1	31.714	-0.0550177	0.148737	-0.369899	0.711457	0.975408	L2 IT Ctx Glut	PND2_IVH_PND2_Control
Ormdl3	14.2148	-0.0564096	0.212435	-0.265539	0.790594	0.978089	L2 IT Ctx Glut	PND2_IVH_PND2_Control
Med13	223.447	0.0386786	0.0593954	0.651206	0.514914	0.952563	L2 IT Ctx Glut	PND2_IVH_PND2_Control
Myh11	8.25491	-0.496571	0.28785	-1.72511	0.0845084	0.816923	L2 IT Ctx Glut	PND2_IVH_PND2_Control
Brip1	19.045	0.209635	0.184053	1.13899	0.254707	0.889767	L2 IT Ctx Glut	PND2_IVH_PND2_Control
Naglu	2.07313	-0.426235	0.558766	-0.762815	0.445574	0.937001	L2 IT Ctx Glut	PND2_IVH_PND2_Control
Nle1	9.81319	-0.26264	0.252867	-1.03865	0.298969	0.910964	L2 IT Ctx Glut	PND2_IVH_PND2_Control
Coasy	15.0766	-0.0544198	0.215945	-0.252008	0.801035	0.979349	L2 IT Ctx Glut	PND2_IVH_PND2_Control
Ints2	64.427	0.132569	0.101097	1.3113	0.189758	0.869826	L2 IT Ctx Glut	PND2_IVH_PND2_Control
Appbp2	65.5406	-0.0780006	0.107506	-0.725548	0.468116	0.946096	L2 IT Ctx Glut	PND2_IVH_PND2_Control
Mlx	16.8858	0.259105	0.196581	1.31806	0.187483	0.869584	L2 IT Ctx Glut	PND2_IVH_PND2_Control
Prr11	1.50533	0.273725	0.644499	0.42471	0.671048	0.973086	L2 IT Ctx Glut	PND2_IVH_PND2_Control
Bfar	15.3861	-0.264848	0.207252	-1.27791	0.201282	0.872095	L2 IT Ctx Glut	PND2_IVH_PND2_Control
Ska2	26.753	-0.052837	0.155027	-0.340825	0.733236	0.977058	L2 IT Ctx Glut	PND2_IVH_PND2_Control
Tubd1	7.19631	-0.287187	0.292202	-0.982837	0.325688	0.912342	L2 IT Ctx Glut	PND2_IVH_PND2_Control
Tex14	2.92145	0.126769	0.543551	0.233224	0.815587	0.980927	L2 IT Ctx Glut	PND2_IVH_PND2_Control
Psmc3ip	2.25453	-0.423477	0.537687	-0.787589	0.430937	0.932023	L2 IT Ctx Glut	PND2_IVH_PND2_Control
Heatr6	46.1266	-0.236016	0.11913	-1.98117	0.0475723	0.775694	L2 IT Ctx Glut	PND2_IVH_PND2_Control
Retreg3	32.4069	-0.0123703	0.145263	-0.0851578	0.932136	0.993312	L2 IT Ctx Glut	PND2_IVH_PND2_Control
Tubg1	6.34868	-0.575793	0.319175	-1.804	0.0712311	0.79958	L2 IT Ctx Glut	PND2_IVH_PND2_Control
Abcc1	121.46	0.120677	0.0770272	1.56668	0.11719	0.843671	L2 IT Ctx Glut	PND2_IVH_PND2_Control
Supt4h1	17.3912	-0.0203413	0.195348	-0.104128	0.917068	0.992095	L2 IT Ctx Glut	PND2_IVH_PND2_Control
Rnft1	50.3278	-0.169475	0.115035	-1.47325	0.140684	0.854865	L2 IT Ctx Glut	PND2_IVH_PND2_Control
Rps6kb1	144.834	0.028852	0.0730464	0.394981	0.692857	0.973467	L2 IT Ctx Glut	PND2_IVH_PND2_Control
Chct1	1.39958	-0.302676	0.733088	-0.412878	0.679696	0.973086	L2 IT Ctx Glut	PND2_IVH_PND2_Control
Ppm1d	37.2389	0.114351	0.131522	0.86945	0.384601	0.923799	L2 IT Ctx Glut	PND2_IVH_PND2_Control
Rbm25l1	2.53839	-0.00934774	0.519233	-0.018003	0.985636	0.998719	L2 IT Ctx Glut	PND2_IVH_PND2_Control
Rpl37a-ps12	0.508285	0.226989	1.04844	0.216503	0.828596	0.981944	L2 IT Ctx Glut	PND2_IVH_PND2_Control
Fahd1	3.60332	-0.395318	0.422641	-0.93535	0.349608	0.921693	L2 IT Ctx Glut	PND2_IVH_PND2_Control
Fbll1	2.18841	-0.754079	0.579668	-1.30088	0.1933	0.871181	L2 IT Ctx Glut	PND2_IVH_PND2_Control
Disp1	66.7599	-0.0774962	0.107833	-0.71867	0.472344	0.946597	L2 IT Ctx Glut	PND2_IVH_PND2_Control
Ephx1	2.88912	-0.870959	0.515665	-1.689	0.091219	0.825529	L2 IT Ctx Glut	PND2_IVH_PND2_Control
Cfap45	1.70887	-1.18364	0.654006	-1.80983	0.0703221	0.79958	L2 IT Ctx Glut	PND2_IVH_PND2_Control
Nav1	223.872	-0.0326105	0.0605483	-0.538586	0.590172	0.9649	L2 IT Ctx Glut	PND2_IVH_PND2_Control
Nvl	119.099	-0.105954	0.0776742	-1.36408	0.172541	0.859924	L2 IT Ctx Glut	PND2_IVH_PND2_Control
AABR07020999.1	0.37874	0.742096	1.13493	0.653872	0.513194	0.952563	L2 IT Ctx Glut	PND2_IVH_PND2_Control
Aim2	13.2128	-0.101146	0.219186	-0.461463	0.644467	0.969895	L2 IT Ctx Glut	PND2_IVH_PND2_Control
Kdm5b	151.159	0.149583	0.0687823	2.17473	0.0296502	0.743131	L2 IT Ctx Glut	PND2_IVH_PND2_Control
Ubxn4	106.082	0.0732152	0.0826779	0.885547	0.375862	0.923799	L2 IT Ctx Glut	PND2_IVH_PND2_Control
Kif26b	674.737	-0.00426595	0.0704711	-0.0605347	0.95173	0.994912	L2 IT Ctx Glut	PND2_IVH_PND2_Control
Cnih4	37.55	-0.0842218	0.130307	-0.646332	0.518065	0.953155	L2 IT Ctx Glut	PND2_IVH_PND2_Control
Acmsd	0.764875	-0.425306	0.832716	-0.510745	0.60953	0.968632	L2 IT Ctx Glut	PND2_IVH_PND2_Control
Arl8a	43.1864	0.0480607	0.122589	0.392048	0.695023	0.973467	L2 IT Ctx Glut	PND2_IVH_PND2_Control
Wdr26	81.015	0.0546442	0.0917866	0.59534	0.551616	0.95919	L2 IT Ctx Glut	PND2_IVH_PND2_Control
Shisa4	25.7774	0.094555	0.171576	0.551096	0.581568	0.96334	L2 IT Ctx Glut	PND2_IVH_PND2_Control
Lypd1	1.47178	-0.775266	0.671556	-1.15443	0.248323	0.888748	L2 IT Ctx Glut	PND2_IVH_PND2_Control
Cdh7	79.3492	0.0725776	0.108858	0.66672	0.504951	0.952024	L2 IT Ctx Glut	PND2_IVH_PND2_Control
Tfcp2l1	0.520845	-0.922439	1.04059	-0.886461	0.375369	0.923799	L2 IT Ctx Glut	PND2_IVH_PND2_Control
Dpp10	2913.83	0.0125611	0.0627101	0.200304	0.841243	0.984102	L2 IT Ctx Glut	PND2_IVH_PND2_Control
Tsn	52.6287	0.0433542	0.11448	0.378704	0.704908	0.974364	L2 IT Ctx Glut	PND2_IVH_PND2_Control
Nifk	36.8512	0.0904603	0.14288	0.633121	0.526654	0.957286	L2 IT Ctx Glut	PND2_IVH_PND2_Control
Cdc42bpa	494.583	0.142379	0.0541313	2.63026	0.00853197	0.678688	L2 IT Ctx Glut	PND2_IVH_PND2_Control
Igsf9	38.0856	-0.138478	0.130121	-1.06423	0.287226	0.906075	L2 IT Ctx Glut	PND2_IVH_PND2_Control
Rnpep	34.4069	0.0643242	0.135632	0.474254	0.635319	0.969876	L2 IT Ctx Glut	PND2_IVH_PND2_Control
Gli2	2.31237	0.526216	0.650427	0.809032	0.418497	0.930324	L2 IT Ctx Glut	PND2_IVH_PND2_Control
Timm17a	22.728	-0.00477869	0.169151	-0.028251	0.977462	0.997816	L2 IT Ctx Glut	PND2_IVH_PND2_Control
R3hdm1	448.979	0.0193376	0.0516848	0.374146	0.708296	0.97487	L2 IT Ctx Glut	PND2_IVH_PND2_Control
Ddx59	8.17393	0.211627	0.273482	0.773827	0.439033	0.935682	L2 IT Ctx Glut	PND2_IVH_PND2_Control
Slc35f5	19.4392	0.133722	0.211271	0.63294	0.526773	0.957286	L2 IT Ctx Glut	PND2_IVH_PND2_Control
Degs1	7.44074	-0.250391	0.287749	-0.870174	0.384205	0.923799	L2 IT Ctx Glut	PND2_IVH_PND2_Control
Clasp1	317.829	0.023374	0.0520953	0.448677	0.653664	0.971132	L2 IT Ctx Glut	PND2_IVH_PND2_Control
Tmem9	19.4879	-0.155397	0.202298	-0.768161	0.442392	0.936252	L2 IT Ctx Glut	PND2_IVH_PND2_Control
Fmn2	311.21	0.0521424	0.0549614	0.94871	0.342768	0.917837	L2 IT Ctx Glut	PND2_IVH_PND2_Control
Dars1	65.2645	0.141603	0.100837	1.40427	0.160238	0.854865	L2 IT Ctx Glut	PND2_IVH_PND2_Control
Capn2	22.986	0.153118	0.167947	0.911701	0.361926	0.923799	L2 IT Ctx Glut	PND2_IVH_PND2_Control
Srp9	7.81588	0.328179	0.293355	1.11871	0.263265	0.892663	L2 IT Ctx Glut	PND2_IVH_PND2_Control
Mgat5	125.197	-0.0389527	0.0824503	-0.472439	0.636613	0.969876	L2 IT Ctx Glut	PND2_IVH_PND2_Control
Zranb3	19.5647	0.0946898	0.18031	0.52515	0.599479	0.966663	L2 IT Ctx Glut	PND2_IVH_PND2_Control
Enah	350.999	0.031195	0.0536538	0.581413	0.560962	0.95919	L2 IT Ctx Glut	PND2_IVH_PND2_Control
C4bpb	0.920607	0.928082	0.814585	1.13933	0.254566	0.889767	L2 IT Ctx Glut	PND2_IVH_PND2_Control
Fh	11.3079	-0.288993	0.265798	-1.08727	0.276919	0.901646	L2 IT Ctx Glut	PND2_IVH_PND2_Control
Camsap2	225.816	0.0947453	0.0607972	1.55838	0.119143	0.845332	L2 IT Ctx Glut	PND2_IVH_PND2_Control
Ralb	7.83895	0.107622	0.278764	0.386068	0.699447	0.973467	L2 IT Ctx Glut	PND2_IVH_PND2_Control
Lyplal1	10.7961	-0.26222	0.251785	-1.04144	0.29767	0.910749	L2 IT Ctx Glut	PND2_IVH_PND2_Control
Inava	0.756522	-0.484396	0.876179	-0.55285	0.580366	0.96334	L2 IT Ctx Glut	PND2_IVH_PND2_Control
Dusp10	0.669487	-0.795411	0.93668	-0.849181	0.395781	0.926336	L2 IT Ctx Glut	PND2_IVH_PND2_Control
Zfp281	20.218	-0.221007	0.182129	-1.21346	0.224953	0.881105	L2 IT Ctx Glut	PND2_IVH_PND2_Control
Epb41l5	137.74	0.153624	0.0907334	1.69314	0.0904297	0.825073	L2 IT Ctx Glut	PND2_IVH_PND2_Control
Tp53bp2	33.6098	-0.033986	0.138492	-0.245401	0.806146	0.980689	L2 IT Ctx Glut	PND2_IVH_PND2_Control
Vsig8	0.395817	-0.346531	1.11977	-0.309468	0.756966	0.977949	L2 IT Ctx Glut	PND2_IVH_PND2_Control
Mcm6	5.02312	-0.00497637	0.362026	-0.0137459	0.989033	0.999677	L2 IT Ctx Glut	PND2_IVH_PND2_Control
Cd48	6.74413	-0.212797	0.32126	-0.662383	0.507726	0.952563	L2 IT Ctx Glut	PND2_IVH_PND2_Control
Ptpn4	238.349	0.116871	0.0600096	1.94754	0.05147	0.776852	L2 IT Ctx Glut	PND2_IVH_PND2_Control
Chml	3.04902	0.0202953	0.475506	0.0426814	0.965956	0.996793	L2 IT Ctx Glut	PND2_IVH_PND2_Control
Tmem177	2.32314	0.119053	0.525983	0.226345	0.820933	0.980927	L2 IT Ctx Glut	PND2_IVH_PND2_Control
Thsd7b	5.49046	0.484406	0.46895	1.03296	0.301624	0.911546	L2 IT Ctx Glut	PND2_IVH_PND2_Control
Inhbb	2.3399	0.115443	0.535194	0.215703	0.829219	0.98199	L2 IT Ctx Glut	PND2_IVH_PND2_Control
Eprs1	173.788	0.0959823	0.0651725	1.47274	0.140821	0.854865	L2 IT Ctx Glut	PND2_IVH_PND2_Control
LOC102548286	32.1142	-0.00950483	0.148889	-0.0638385	0.949099	0.994866	L2 IT Ctx Glut	PND2_IVH_PND2_Control
Exo1	0.888369	0.216012	0.78976	0.273515	0.784457	0.978089	L2 IT Ctx Glut	PND2_IVH_PND2_Control
C13h2orf76	39.8852	-0.258959	0.140077	-1.84869	0.0645023	0.794484	L2 IT Ctx Glut	PND2_IVH_PND2_Control
Dcaf8	113.511	0.255937	0.0795668	3.21663	0.00129704	0.481933	L2 IT Ctx Glut	PND2_IVH_PND2_Control
Rab3gap1	166.06	0.0743754	0.0649001	1.146	0.251796	0.889767	L2 IT Ctx Glut	PND2_IVH_PND2_Control
Cyb5r1	24.4268	0.0770301	0.163367	0.471515	0.637273	0.969876	L2 IT Ctx Glut	PND2_IVH_PND2_Control
Sctr	5.96538	0.0534489	0.331362	0.161301	0.871857	0.989639	L2 IT Ctx Glut	PND2_IVH_PND2_Control
Pea15	57.952	-0.24586	0.123781	-1.98625	0.047005	0.775694	L2 IT Ctx Glut	PND2_IVH_PND2_Control
Rrp15	19.3859	-0.0631963	0.182926	-0.345474	0.729738	0.977058	L2 IT Ctx Glut	PND2_IVH_PND2_Control
Tgfb2	118.226	0.0527008	0.0907408	0.580784	0.561386	0.95919	L2 IT Ctx Glut	PND2_IVH_PND2_Control
Tmem37	0.370534	-0.980363	1.26415	-0.775511	0.438038	0.935682	L2 IT Ctx Glut	PND2_IVH_PND2_Control
Casq1	0.590685	1.26297	1.05469	1.19748	0.231118	0.882129	L2 IT Ctx Glut	PND2_IVH_PND2_Control
Insig2	14.083	0.0780468	0.212904	0.366583	0.71393	0.975652	L2 IT Ctx Glut	PND2_IVH_PND2_Control
Mark1	350.815	0.0475034	0.0573788	0.827892	0.407732	0.929646	L2 IT Ctx Glut	PND2_IVH_PND2_Control
Ackr1	4.8812	-0.0787525	0.368752	-0.213565	0.830886	0.982062	L2 IT Ctx Glut	PND2_IVH_PND2_Control
Mapkapk2	32.9594	0.0687962	0.139337	0.493741	0.621489	0.969876	L2 IT Ctx Glut	PND2_IVH_PND2_Control
Ccdc93	31.9269	-0.132126	0.149343	-0.884713	0.376312	0.923799	L2 IT Ctx Glut	PND2_IVH_PND2_Control
Slc30a10	24.1346	0.293799	0.164102	1.79035	0.0733985	0.79958	L2 IT Ctx Glut	PND2_IVH_PND2_Control
Kif21b	116.445	-0.0105942	0.081438	-0.130089	0.896496	0.99106	L2 IT Ctx Glut	PND2_IVH_PND2_Control
Cadm3	223.489	0.0667813	0.0597364	1.11793	0.263596	0.892663	L2 IT Ctx Glut	PND2_IVH_PND2_Control
Kctd3	49.1458	0.132425	0.116505	1.13664	0.255687	0.889767	L2 IT Ctx Glut	PND2_IVH_PND2_Control
Spata17	3.4054	0.455995	0.433328	1.05231	0.292658	0.909274	L2 IT Ctx Glut	PND2_IVH_PND2_Control
LOC100362110	0.958961	-0.368538	0.844069	-0.436621	0.662386	0.972182	L2 IT Ctx Glut	PND2_IVH_PND2_Control
Gpatch2	44.3034	-0.117283	0.127636	-0.918894	0.358151	0.923799	L2 IT Ctx Glut	PND2_IVH_PND2_Control
Pfkfb2	43.4212	0.0384783	0.122586	0.313888	0.753606	0.977949	L2 IT Ctx Glut	PND2_IVH_PND2_Control
Actr3	115.677	0.14965	0.0793184	1.8867	0.0592007	0.790902	L2 IT Ctx Glut	PND2_IVH_PND2_Control
Brox	56.8825	-0.0249187	0.119489	-0.208544	0.834804	0.982696	L2 IT Ctx Glut	PND2_IVH_PND2_Control
Aida	32.2539	-0.046574	0.141138	-0.32999	0.741408	0.977874	L2 IT Ctx Glut	PND2_IVH_PND2_Control
Nckap5	726.304	0.121765	0.0544268	2.23722	0.0252716	0.737597	L2 IT Ctx Glut	PND2_IVH_PND2_Control
Steap3	0.896768	0.162586	0.786364	0.206757	0.8362	0.983197	L2 IT Ctx Glut	PND2_IVH_PND2_Control
Mia3	74.8086	0.0685215	0.0955242	0.717321	0.473176	0.946597	L2 IT Ctx Glut	PND2_IVH_PND2_Control
Spta1	0.749424	-0.483385	0.879838	-0.549403	0.582729	0.96334	L2 IT Ctx Glut	PND2_IVH_PND2_Control
Syt2	0.868851	-0.28691	0.828988	-0.346097	0.72927	0.977058	L2 IT Ctx Glut	PND2_IVH_PND2_Control
Ccnt2	110.484	-0.0192974	0.0967829	-0.199388	0.841959	0.984188	L2 IT Ctx Glut	PND2_IVH_PND2_Control
Taf1a	29.0369	-0.2593	0.173868	-1.49136	0.135867	0.849956	L2 IT Ctx Glut	PND2_IVH_PND2_Control
Tmem163	12.603	0.166098	0.245719	0.675966	0.499062	0.95021	L2 IT Ctx Glut	PND2_IVH_PND2_Control
Yod1	4.8271	0.124924	0.376556	0.331754	0.740075	0.977439	L2 IT Ctx Glut	PND2_IVH_PND2_Control
Smyd2	73.6559	-0.137163	0.095713	-1.43306	0.15184	0.854865	L2 IT Ctx Glut	PND2_IVH_PND2_Control
Slc41a1	12.3134	-0.145827	0.228786	-0.637395	0.523868	0.955475	L2 IT Ctx Glut	PND2_IVH_PND2_Control
Crb1	2.14477	0.391714	0.548754	0.713824	0.475336	0.946597	L2 IT Ctx Glut	PND2_IVH_PND2_Control
Rab3gap2	158.621	-0.0139551	0.0677432	-0.205999	0.836791	0.98333	L2 IT Ctx Glut	PND2_IVH_PND2_Control
Rab29	1.09905	-0.889696	0.770133	-1.15525	0.247988	0.888489	L2 IT Ctx Glut	PND2_IVH_PND2_Control
Klhdc8a	3.01336	-1.24286	0.492023	-2.52602	0.0115364	0.686364	L2 IT Ctx Glut	PND2_IVH_PND2_Control
Rgs7	813.108	0.0719738	0.0575143	1.25141	0.210786	0.876456	L2 IT Ctx Glut	PND2_IVH_PND2_Control
Nek7	5.69019	-0.504026	0.343921	-1.46553	0.142777	0.854865	L2 IT Ctx Glut	PND2_IVH_PND2_Control
Iars2	36.1558	-0.134998	0.132843	-1.01622	0.309523	0.911546	L2 IT Ctx Glut	PND2_IVH_PND2_Control
Dyrk3	12.7509	-0.0500363	0.222868	-0.224511	0.82236	0.980927	L2 IT Ctx Glut	PND2_IVH_PND2_Control
Bpnt1	15.5276	0.10048	0.206145	0.487422	0.625959	0.969876	L2 IT Ctx Glut	PND2_IVH_PND2_Control
Wdr64	2.07923	-0.269026	0.562852	-0.47797	0.632671	0.969876	L2 IT Ctx Glut	PND2_IVH_PND2_Control
Eif2d	38.186	-0.475742	0.131319	-3.62278	0.00029145	0.359488	L2 IT Ctx Glut	PND2_IVH_PND2_Control
Dennd1b	94.9233	0.115045	0.102844	1.11863	0.263298	0.892663	L2 IT Ctx Glut	PND2_IVH_PND2_Control
Coq8a	1.35548	-1.23365	0.744341	-1.65738	0.0974432	0.837004	L2 IT Ctx Glut	PND2_IVH_PND2_Control
Kcnk2	152.261	-0.0639731	0.0849729	-0.752865	0.451531	0.940286	L2 IT Ctx Glut	PND2_IVH_PND2_Control
Rassf5	7.99857	0.0310833	0.275854	0.11268	0.910284	0.991757	L2 IT Ctx Glut	PND2_IVH_PND2_Control
C13h1orf100	0.513394	0.942283	1.08236	0.870584	0.383981	0.923799	L2 IT Ctx Glut	PND2_IVH_PND2_Control
RGD1566099	6.4463	-0.115947	0.316308	-0.366564	0.713945	0.975652	L2 IT Ctx Glut	PND2_IVH_PND2_Control
Ikbke	3.51642	0.0688915	0.430135	0.160163	0.872753	0.989946	L2 IT Ctx Glut	PND2_IVH_PND2_Control
Acbd3	71.3886	-0.0167589	0.117093	-0.143125	0.886191	0.99106	L2 IT Ctx Glut	PND2_IVH_PND2_Control
Aspm	1.43829	-0.186678	0.678287	-0.275219	0.783148	0.978089	L2 IT Ctx Glut	PND2_IVH_PND2_Control
Ush2a	1.17624	-0.102183	0.705509	-0.144836	0.88484	0.99106	L2 IT Ctx Glut	PND2_IVH_PND2_Control
Smyd3	344.578	0.00328455	0.0630584	0.0520875	0.958459	0.995648	L2 IT Ctx Glut	PND2_IVH_PND2_Control
Cenpf	2.3234	0.0758461	0.653171	0.11612	0.907558	0.991687	L2 IT Ctx Glut	PND2_IVH_PND2_Control
Kcnt2	475.508	0.0187791	0.0613959	0.305868	0.759705	0.977949	L2 IT Ctx Glut	PND2_IVH_PND2_Control
Srgap2	506.621	-0.030774	0.0568423	-0.541393	0.588237	0.964782	L2 IT Ctx Glut	PND2_IVH_PND2_Control
Tatdn3	28.3927	-0.113915	0.149809	-0.7604	0.447016	0.937001	L2 IT Ctx Glut	PND2_IVH_PND2_Control
Hnrnpu	261.183	0.0437747	0.0592601	0.738686	0.460097	0.94386	L2 IT Ctx Glut	PND2_IVH_PND2_Control
Fam72a	0.786618	0.270161	0.905291	0.298425	0.765379	0.977949	L2 IT Ctx Glut	PND2_IVH_PND2_Control
Nsl1	1.16044	-0.0703164	0.750808	-0.0936544	0.925384	0.992095	L2 IT Ctx Glut	PND2_IVH_PND2_Control
Itpkb	46.0726	0.145135	0.119492	1.21461	0.224516	0.881105	L2 IT Ctx Glut	PND2_IVH_PND2_Control
Tsen15	7.31591	0.367942	0.300472	1.22455	0.220746	0.881105	L2 IT Ctx Glut	PND2_IVH_PND2_Control
Elk4	33.2221	-0.019182	0.155233	-0.123569	0.901657	0.991687	L2 IT Ctx Glut	PND2_IVH_PND2_Control
Flvcr1	32.1515	0.0574242	0.150722	0.380995	0.703207	0.974364	L2 IT Ctx Glut	PND2_IVH_PND2_Control
Esrrg	14.4176	0.164744	0.211666	0.778322	0.436379	0.934829	L2 IT Ctx Glut	PND2_IVH_PND2_Control
Mfsd4a	25.9296	0.138174	0.167696	0.823955	0.409965	0.929646	L2 IT Ctx Glut	PND2_IVH_PND2_Control
Desi2	69.6755	0.263311	0.115137	2.28693	0.0222	0.737597	L2 IT Ctx Glut	PND2_IVH_PND2_Control
Lamc1	89.8526	-0.123059	0.0890121	-1.3825	0.166817	0.855056	L2 IT Ctx Glut	PND2_IVH_PND2_Control
Ints7	48.3434	0.0855736	0.118861	0.719949	0.471556	0.946555	L2 IT Ctx Glut	PND2_IVH_PND2_Control
Rnasel	1.6234	-0.173352	0.611121	-0.283663	0.776669	0.977949	L2 IT Ctx Glut	PND2_IVH_PND2_Control
Lemd1	3.97924	0.427739	0.401059	1.06652	0.286187	0.906075	L2 IT Ctx Glut	PND2_IVH_PND2_Control
RGD1304622	1.48791	-0.533551	0.664683	-0.802715	0.42214	0.930465	L2 IT Ctx Glut	PND2_IVH_PND2_Control
Ptpn14	0.669207	-0.92001	1.01709	-0.904553	0.365702	0.923799	L2 IT Ctx Glut	PND2_IVH_PND2_Control
Tmcc2	24.8229	-0.0312175	0.16078	-0.194163	0.846048	0.985531	L2 IT Ctx Glut	PND2_IVH_PND2_Control
Adss	35.7715	0.0415148	0.142363	0.291612	0.770584	0.977949	L2 IT Ctx Glut	PND2_IVH_PND2_Control
Tbx19	8.45097	0.550027	0.275012	2.00001	0.0454993	0.773572	L2 IT Ctx Glut	PND2_IVH_PND2_Control
Dstyk	31.1672	0.0615515	0.144333	0.426456	0.669776	0.973086	L2 IT Ctx Glut	PND2_IVH_PND2_Control
Traf5	1.33109	0.862676	0.694899	1.24144	0.214443	0.880696	L2 IT Ctx Glut	PND2_IVH_PND2_Control
Sft2d2	4.09057	0.87017	0.444009	1.9598	0.0500191	0.775694	L2 IT Ctx Glut	PND2_IVH_PND2_Control
Catspere	8.47447	-0.245929	0.264971	-0.928137	0.353337	0.923677	L2 IT Ctx Glut	PND2_IVH_PND2_Control
Cntn2	40.7266	0.0785964	0.126867	0.61952	0.535574	0.9575	L2 IT Ctx Glut	PND2_IVH_PND2_Control
Fam78b	87.3073	0.0686029	0.0994702	0.689683	0.490393	0.949702	L2 IT Ctx Glut	PND2_IVH_PND2_Control
Rps6kc1	135.884	0.0407194	0.0729181	0.558426	0.576554	0.96334	L2 IT Ctx Glut	PND2_IVH_PND2_Control
Kif28p	0.716746	0.125167	0.959183	0.130493	0.896176	0.99106	L2 IT Ctx Glut	PND2_IVH_PND2_Control
Stx6	48.1946	0.214765	0.117443	1.82868	0.0674476	0.797423	L2 IT Ctx Glut	PND2_IVH_PND2_Control
Ier5	2.24565	0.350507	0.542209	0.646443	0.517992	0.953155	L2 IT Ctx Glut	PND2_IVH_PND2_Control
Sertad4	12.8642	-0.263603	0.223115	-1.18147	0.237418	0.887368	L2 IT Ctx Glut	PND2_IVH_PND2_Control
LOC304725	416.723	0.0733938	0.162323	0.452146	0.651164	0.971132	L2 IT Ctx Glut	PND2_IVH_PND2_Control
Kifap3	397.13	-0.0661762	0.0507441	-1.30412	0.192194	0.871181	L2 IT Ctx Glut	PND2_IVH_PND2_Control
Cfh	0.755309	-0.544369	0.996595	-0.546229	0.584909	0.963818	L2 IT Ctx Glut	PND2_IVH_PND2_Control
Cd55	5.66294	0.594736	0.3595	1.65434	0.0980586	0.837004	L2 IT Ctx Glut	PND2_IVH_PND2_Control
Kcnh1	136.222	-0.0255752	0.0849366	-0.30111	0.763331	0.977949	L2 IT Ctx Glut	PND2_IVH_PND2_Control
Sccpdh	41.9179	0.0151874	0.13452	0.112901	0.910109	0.991687	L2 IT Ctx Glut	PND2_IVH_PND2_Control
Smg7	113.969	0.0568347	0.0791421	0.718135	0.472674	0.946597	L2 IT Ctx Glut	PND2_IVH_PND2_Control
Syt14	308.195	-0.0945124	0.0524757	-1.80107	0.0716916	0.79958	L2 IT Ctx Glut	PND2_IVH_PND2_Control
Hhat	14.8818	-0.513605	0.2111	-2.43299	0.0149748	0.716854	L2 IT Ctx Glut	PND2_IVH_PND2_Control
Zbtb18	212.921	0.0983884	0.0713108	1.37971	0.167675	0.855745	L2 IT Ctx Glut	PND2_IVH_PND2_Control
Lpgat1	119.657	0.133845	0.0874258	1.53096	0.12578	0.84914	L2 IT Ctx Glut	PND2_IVH_PND2_Control
Lrrn2	121.432	-0.0353715	0.0771985	-0.458189	0.646816	0.970527	L2 IT Ctx Glut	PND2_IVH_PND2_Control
Nenf	4.38694	0.206065	0.414505	0.497134	0.619095	0.969876	L2 IT Ctx Glut	PND2_IVH_PND2_Control
Tiprl	45.1583	0.0282968	0.120087	0.235637	0.813715	0.980927	L2 IT Ctx Glut	PND2_IVH_PND2_Control
Uchl5	36.9572	-0.0397883	0.131367	-0.30288	0.761981	0.977949	L2 IT Ctx Glut	PND2_IVH_PND2_Control
Pacc1	22.1827	0.46234	0.17261	2.67853	0.00739457	0.663906	L2 IT Ctx Glut	PND2_IVH_PND2_Control
Cntnap5a	259.785	0.106852	0.0897834	1.1901	0.234006	0.885984	L2 IT Ctx Glut	PND2_IVH_PND2_Control
Ahctf1	49.8754	-0.0361234	0.11588	-0.311731	0.755245	0.977949	L2 IT Ctx Glut	PND2_IVH_PND2_Control
Glrx2	24.5804	0.105466	0.169759	0.621266	0.534425	0.9575	L2 IT Ctx Glut	PND2_IVH_PND2_Control
Etnk2	2.1665	-0.565563	0.578335	-0.977916	0.328116	0.912521	L2 IT Ctx Glut	PND2_IVH_PND2_Control
Ppp2r5a	30.7311	0.0614972	0.162775	0.377804	0.705576	0.974828	L2 IT Ctx Glut	PND2_IVH_PND2_Control
Ro60	53.4113	-0.0375197	0.128964	-0.290933	0.771103	0.977949	L2 IT Ctx Glut	PND2_IVH_PND2_Control
Utp25	38.8956	-0.0640182	0.13409	-0.477425	0.633059	0.969876	L2 IT Ctx Glut	PND2_IVH_PND2_Control
Pbx1	2399.97	0.0652413	0.0489036	1.33408	0.182178	0.864678	L2 IT Ctx Glut	PND2_IVH_PND2_Control
LOC100125367	0.662347	-0.818262	0.944826	-0.866045	0.386466	0.923799	L2 IT Ctx Glut	PND2_IVH_PND2_Control
Rgs2	6.22249	-0.325526	0.324331	-1.00369	0.31553	0.911546	L2 IT Ctx Glut	PND2_IVH_PND2_Control
Cdk18	1.69521	-0.379371	0.639943	-0.59282	0.553302	0.95919	L2 IT Ctx Glut	PND2_IVH_PND2_Control
Pld5	89.1069	-0.0488998	0.226861	-0.215549	0.829339	0.98199	L2 IT Ctx Glut	PND2_IVH_PND2_Control
Rcor3	49.8448	-0.138213	0.118884	-1.16258	0.245	0.888489	L2 IT Ctx Glut	PND2_IVH_PND2_Control
Parp1	75.7958	-0.0238394	0.0982827	-0.24256	0.808346	0.980927	L2 IT Ctx Glut	PND2_IVH_PND2_Control
Ppp1r15b	22.5348	-0.0874087	0.182417	-0.479171	0.631817	0.969876	L2 IT Ctx Glut	PND2_IVH_PND2_Control
Lhx9	0.794047	-0.700997	0.897411	-0.781133	0.434725	0.934216	L2 IT Ctx Glut	PND2_IVH_PND2_Control
Slc45a3	1.27327	0.237255	0.684323	0.346701	0.728816	0.977058	L2 IT Ctx Glut	PND2_IVH_PND2_Control
Hsd11b1	1.09548	1.46393	0.811629	1.80369	0.0712795	0.79958	L2 IT Ctx Glut	PND2_IVH_PND2_Control
Pycr2	12.026	-0.368481	0.232003	-1.58826	0.112228	0.837374	L2 IT Ctx Glut	PND2_IVH_PND2_Control
Atp2b4	16.4371	-0.0990139	0.198307	-0.499296	0.617571	0.969876	L2 IT Ctx Glut	PND2_IVH_PND2_Control
Brinp3	36.9012	-0.695318	0.463948	-1.4987	0.133952	0.849956	L2 IT Ctx Glut	PND2_IVH_PND2_Control
Lin9	19.3303	-0.0399288	0.184565	-0.216339	0.828723	0.981944	L2 IT Ctx Glut	PND2_IVH_PND2_Control
Cdc73	94.4701	0.131783	0.0873849	1.50808	0.131535	0.849956	L2 IT Ctx Glut	PND2_IVH_PND2_Control
Efcab2	77.7675	0.0991986	0.107054	0.926619	0.354124	0.923677	L2 IT Ctx Glut	PND2_IVH_PND2_Control
B3galt2	32.9438	-0.150023	0.141567	-1.05973	0.289269	0.906075	L2 IT Ctx Glut	PND2_IVH_PND2_Control
Npl	8.03182	0.0766179	0.323214	0.23705	0.812618	0.980927	L2 IT Ctx Glut	PND2_IVH_PND2_Control
Rgs13	1.51256	-0.177998	0.641041	-0.27767	0.781266	0.978089	L2 IT Ctx Glut	PND2_IVH_PND2_Control
Mdm4	164.236	0.106537	0.0670105	1.58986	0.111867	0.837374	L2 IT Ctx Glut	PND2_IVH_PND2_Control
AABR07022168.1	1.54222	0.734112	0.648067	1.13277	0.25731	0.891613	L2 IT Ctx Glut	PND2_IVH_PND2_Control
Grem2	18.6542	-0.267956	0.187906	-1.42602	0.153864	0.854865	L2 IT Ctx Glut	PND2_IVH_PND2_Control
Slc30a1	8.41278	0.0881928	0.270225	0.326368	0.744146	0.977949	L2 IT Ctx Glut	PND2_IVH_PND2_Control
Acbd6	217.771	-0.0527012	0.0592774	-0.889062	0.37397	0.923799	L2 IT Ctx Glut	PND2_IVH_PND2_Control
Dcaf6	172.132	-0.0136453	0.0686579	-0.198744	0.842463	0.984388	L2 IT Ctx Glut	PND2_IVH_PND2_Control
Dtl	0.716017	-0.24627	0.946123	-0.260294	0.794637	0.978089	L2 IT Ctx Glut	PND2_IVH_PND2_Control
Sde2	23.9003	-0.112563	0.164866	-0.682756	0.494761	0.949946	L2 IT Ctx Glut	PND2_IVH_PND2_Control
Pik3c2b	108.133	0.0191621	0.0818161	0.234209	0.814823	0.980927	L2 IT Ctx Glut	PND2_IVH_PND2_Control
Fam163a	2.63921	0.91647	1.08716	0.842994	0.399232	0.927059	L2 IT Ctx Glut	PND2_IVH_PND2_Control
Cnih3	19.2961	-0.10278	0.189452	-0.542511	0.587467	0.964739	L2 IT Ctx Glut	PND2_IVH_PND2_Control
Plxna2	456.9	0.200047	0.0823913	2.42801	0.015182	0.716854	L2 IT Ctx Glut	PND2_IVH_PND2_Control
Rnf2	42.7055	-0.260906	0.133534	-1.95385	0.0507186	0.775694	L2 IT Ctx Glut	PND2_IVH_PND2_Control
LOC498231	14.3919	0.164205	0.21129	0.777154	0.437068	0.935604	L2 IT Ctx Glut	PND2_IVH_PND2_Control
Dnah14	0.751087	-2.22986	1.13648	-1.96208	0.0497528	0.775694	L2 IT Ctx Glut	PND2_IVH_PND2_Control
Cdh20	193.135	0.258484	0.0850541	3.03905	0.00237322	0.485323	L2 IT Ctx Glut	PND2_IVH_PND2_Control
Snrpe	36.8245	-0.156247	0.132071	-1.18305	0.236789	0.887368	L2 IT Ctx Glut	PND2_IVH_PND2_Control
Pla2g4a	0.727495	1.69727	0.995603	1.70477	0.0882377	0.825073	L2 IT Ctx Glut	PND2_IVH_PND2_Control
Camk1g	16.6142	-0.289659	0.200251	-1.44648	0.148043	0.854865	L2 IT Ctx Glut	PND2_IVH_PND2_Control
Psen2	32.4331	0.188149	0.140293	1.34111	0.179885	0.861924	L2 IT Ctx Glut	PND2_IVH_PND2_Control
Lbr	39.4126	-0.0365053	0.12823	-0.284686	0.775885	0.977949	L2 IT Ctx Glut	PND2_IVH_PND2_Control
Cd46	222.898	0.0584273	0.0619394	0.943298	0.345528	0.92081	L2 IT Ctx Glut	PND2_IVH_PND2_Control
Vps4b	66.0839	0.105552	0.103347	1.02133	0.307096	0.911546	L2 IT Ctx Glut	PND2_IVH_PND2_Control
Cep170	582.799	0.063437	0.0535815	1.18394	0.236438	0.887368	L2 IT Ctx Glut	PND2_IVH_PND2_Control
Mpc2	62.3793	0.034691	0.102716	0.337738	0.73556	0.977058	L2 IT Ctx Glut	PND2_IVH_PND2_Control
Adcy10	3.93701	0.413698	0.421046	0.982549	0.325829	0.912342	L2 IT Ctx Glut	PND2_IVH_PND2_Control
Rbbp5	35.285	0.0915284	0.134187	0.682096	0.495178	0.949946	L2 IT Ctx Glut	PND2_IVH_PND2_Control
Qsox1	27.2655	-0.0560598	0.163634	-0.342594	0.731904	0.977058	L2 IT Ctx Glut	PND2_IVH_PND2_Control
Hmcn1	47.1802	0.107656	0.172988	0.622334	0.533722	0.9575	L2 IT Ctx Glut	PND2_IVH_PND2_Control
Pign	38.337	-0.035786	0.1301	-0.275066	0.783265	0.978089	L2 IT Ctx Glut	PND2_IVH_PND2_Control
Soat1	4.6956	-0.63702	0.381864	-1.66818	0.0952792	0.833135	L2 IT Ctx Glut	PND2_IVH_PND2_Control
Klhl12	38.1004	0.155618	0.13008	1.19633	0.231567	0.882487	L2 IT Ctx Glut	PND2_IVH_PND2_Control
Mpzl1	35.8218	0.147027	0.132885	1.10642	0.268545	0.895367	L2 IT Ctx Glut	PND2_IVH_PND2_Control
Angel2	43.2781	0.039987	0.1224	0.32669	0.743903	0.977949	L2 IT Ctx Glut	PND2_IVH_PND2_Control
Vash2	52.089	-0.0291248	0.113449	-0.256721	0.797394	0.978662	L2 IT Ctx Glut	PND2_IVH_PND2_Control
Rabif	10.4073	0.196374	0.261469	0.751041	0.452628	0.940336	L2 IT Ctx Glut	PND2_IVH_PND2_Control
Sdccag8	449.527	0.0437094	0.0716985	0.609627	0.542109	0.958987	L2 IT Ctx Glut	PND2_IVH_PND2_Control
Btg2	1.57219	0.282299	0.671914	0.420142	0.674382	0.973086	L2 IT Ctx Glut	PND2_IVH_PND2_Control
Dsel	209.736	-0.120559	0.0655194	-1.84005	0.065761	0.794837	L2 IT Ctx Glut	PND2_IVH_PND2_Control
Ppfia4	33.2718	0.047822	0.137948	0.346668	0.728841	0.977058	L2 IT Ctx Glut	PND2_IVH_PND2_Control
Relch	293.354	0.0113199	0.0532723	0.212491	0.831724	0.982066	L2 IT Ctx Glut	PND2_IVH_PND2_Control
Cacna1e	381.29	0.0338626	0.0595697	0.568454	0.569726	0.96334	L2 IT Ctx Glut	PND2_IVH_PND2_Control
H3f3b	55.3596	0.143713	0.128879	1.1151	0.264809	0.893552	L2 IT Ctx Glut	PND2_IVH_PND2_Control
Ppp1r12b	239.953	0.00399369	0.0572069	0.0698114	0.944344	0.993868	L2 IT Ctx Glut	PND2_IVH_PND2_Control
Akt3	1600.1	0.0731656	0.0455972	1.60461	0.10858	0.837004	L2 IT Ctx Glut	PND2_IVH_PND2_Control
Uck2	88.0113	-0.00671742	0.0896924	-0.074894	0.940299	0.993504	L2 IT Ctx Glut	PND2_IVH_PND2_Control
Tfb2m	19.9158	0.39609	0.180574	2.19351	0.028271	0.743131	L2 IT Ctx Glut	PND2_IVH_PND2_Control
Tnfrsf11a	3.31704	0.14387	0.439797	0.327127	0.743572	0.977949	L2 IT Ctx Glut	PND2_IVH_PND2_Control
Cnst	61.8743	-0.0300257	0.106953	-0.280738	0.778912	0.978088	L2 IT Ctx Glut	PND2_IVH_PND2_Control
Tada1	16.7039	0.0936537	0.199242	0.47005	0.63832	0.969876	L2 IT Ctx Glut	PND2_IVH_PND2_Control
Susd4	21.1403	-0.191673	0.204298	-0.938202	0.34814	0.921518	L2 IT Ctx Glut	PND2_IVH_PND2_Control
Pogk	20.3599	-0.26823	0.187963	-1.42703	0.15357	0.854865	L2 IT Ctx Glut	PND2_IVH_PND2_Control
Adora1	13.861	-0.197198	0.214801	-0.918049	0.358593	0.923799	L2 IT Ctx Glut	PND2_IVH_PND2_Control
Olfml2b	12.2321	-0.151445	0.247888	-0.61094	0.541239	0.958987	L2 IT Ctx Glut	PND2_IVH_PND2_Control
Ncf2	1.32162	-0.0741402	0.658307	-0.112623	0.91033	0.991757	L2 IT Ctx Glut	PND2_IVH_PND2_Control
Zcchc2	97.0045	0.101629	0.086628	1.17317	0.240729	0.888489	L2 IT Ctx Glut	PND2_IVH_PND2_Control
Lgr6	1.804	0.208372	0.632853	0.329258	0.74196	0.977949	L2 IT Ctx Glut	PND2_IVH_PND2_Control
Stum	20.0784	-0.427544	0.18414	-2.32184	0.0202415	0.737597	L2 IT Ctx Glut	PND2_IVH_PND2_Control
Fbxo28	107.538	0.0616478	0.0850929	0.724477	0.468773	0.946186	L2 IT Ctx Glut	PND2_IVH_PND2_Control
Bcl2	45.4384	-0.0511455	0.12437	-0.411236	0.680899	0.973086	L2 IT Ctx Glut	PND2_IVH_PND2_Control
Plekha6	188.224	-0.0931641	0.0615289	-1.51415	0.129987	0.849956	L2 IT Ctx Glut	PND2_IVH_PND2_Control
Kdsr	14.2929	-0.139043	0.21171	-0.656759	0.511336	0.952563	L2 IT Ctx Glut	PND2_IVH_PND2_Control
Rgs4	2.60805	0.385589	0.511791	0.753412	0.451202	0.940111	L2 IT Ctx Glut	PND2_IVH_PND2_Control
Nucks1	59.4017	0.0222365	0.104045	0.213721	0.830765	0.982062	L2 IT Ctx Glut	PND2_IVH_PND2_Control
Swt1	73.4019	-0.00898722	0.0955904	-0.094018	0.925095	0.992095	L2 IT Ctx Glut	PND2_IVH_PND2_Control
Uap1	21.2018	0.20087	0.173883	1.1552	0.248008	0.888489	L2 IT Ctx Glut	PND2_IVH_PND2_Control
Trmt1l	52.3599	0.0379692	0.112143	0.338578	0.734927	0.977058	L2 IT Ctx Glut	PND2_IVH_PND2_Control
Uhmk1	17.1167	0.0628372	0.202906	0.309686	0.756799	0.977949	L2 IT Ctx Glut	PND2_IVH_PND2_Control
Tmem183a	34.8039	-0.0131636	0.144987	-0.0907918	0.927658	0.992471	L2 IT Ctx Glut	PND2_IVH_PND2_Control
Ivns1abp	179.033	0.077161	0.0655009	1.17801	0.238791	0.887607	L2 IT Ctx Glut	PND2_IVH_PND2_Control
Ipo9	170.714	0.0668387	0.0651145	1.02648	0.304666	0.911546	L2 IT Ctx Glut	PND2_IVH_PND2_Control
Phlpp1	219.105	-0.0207364	0.0592268	-0.350119	0.726249	0.977058	L2 IT Ctx Glut	PND2_IVH_PND2_Control
Atf6	89.1644	0.104413	0.0903335	1.15586	0.247738	0.888489	L2 IT Ctx Glut	PND2_IVH_PND2_Control
Adipor1	35.5814	-0.00652115	0.137598	-0.0473926	0.9622	0.995816	L2 IT Ctx Glut	PND2_IVH_PND2_Control
Rnf152	57.6021	0.109726	0.106281	1.03241	0.30188	0.911546	L2 IT Ctx Glut	PND2_IVH_PND2_Control
Rgl1	73.3109	0.0566636	0.102265	0.554088	0.579518	0.96334	L2 IT Ctx Glut	PND2_IVH_PND2_Control
Cfap126	0.795821	1.16653	0.9461	1.23299	0.217581	0.881105	L2 IT Ctx Glut	PND2_IVH_PND2_Control
Sdhc	21.1986	-0.196139	0.20899	-0.938507	0.347984	0.921518	L2 IT Ctx Glut	PND2_IVH_PND2_Control
Cntnap5b	86.9947	0.16616	0.302744	0.548848	0.58311	0.96334	L2 IT Ctx Glut	PND2_IVH_PND2_Control
Apobec4	1.05993	0.477203	0.738392	0.646273	0.518102	0.953155	L2 IT Ctx Glut	PND2_IVH_PND2_Control
Nfasc	226.798	0.076867	0.0661427	1.16214	0.245179	0.888489	L2 IT Ctx Glut	PND2_IVH_PND2_Control
Tex35	2.21634	-0.449865	0.549461	-0.818739	0.412935	0.929646	L2 IT Ctx Glut	PND2_IVH_PND2_Control
Arpc5	30.3059	0.395988	0.158726	2.49479	0.0126033	0.686364	L2 IT Ctx Glut	PND2_IVH_PND2_Control
Clec20a	4.8437	0.3388	0.369631	0.916588	0.359358	0.923799	L2 IT Ctx Glut	PND2_IVH_PND2_Control
Edem3	62.6467	0.152525	0.102109	1.49375	0.135241	0.849956	L2 IT Ctx Glut	PND2_IVH_PND2_Control
Ildr2	9.62381	-0.0582957	0.286277	-0.203634	0.838639	0.983727	L2 IT Ctx Glut	PND2_IVH_PND2_Control
Dhx9	158.943	-0.0722556	0.0668992	-1.08007	0.280113	0.904883	L2 IT Ctx Glut	PND2_IVH_PND2_Control
Tdrd5	0.758949	0.15034	0.853015	0.176245	0.860101	0.987672	L2 IT Ctx Glut	PND2_IVH_PND2_Control
Lhx4	3.15505	-0.195746	0.461907	-0.423779	0.671727	0.973086	L2 IT Ctx Glut	PND2_IVH_PND2_Control
RGD1309104	171.983	-0.244808	0.0698342	-3.50556	0.000455651	0.359488	L2 IT Ctx Glut	PND2_IVH_PND2_Control
Odr4	50.5024	-0.172434	0.115328	-1.49517	0.134871	0.849956	L2 IT Ctx Glut	PND2_IVH_PND2_Control
Cep350	192.314	-0.110539	0.0640143	-1.72679	0.0842062	0.816923	L2 IT Ctx Glut	PND2_IVH_PND2_Control
Tmem185b	3.47014	0.471522	0.464956	1.01412	0.310524	0.911546	L2 IT Ctx Glut	PND2_IVH_PND2_Control
Ndufv3-ps1	1.03173	0.122663	0.755117	0.162442	0.870958	0.989062	L2 IT Ctx Glut	PND2_IVH_PND2_Control
Colgalt2	3.72842	0.101268	0.452376	0.223857	0.822869	0.980927	L2 IT Ctx Glut	PND2_IVH_PND2_Control
Zbed6	145.146	0.125159	0.0780619	1.60334	0.10886	0.837004	L2 IT Ctx Glut	PND2_IVH_PND2_Control
Tpr	198.883	-0.167513	0.0712223	-2.35197	0.0186742	0.735122	L2 IT Ctx Glut	PND2_IVH_PND2_Control
Abl2	188.057	0.0610088	0.0614822	0.9923	0.321051	0.912342	L2 IT Ctx Glut	PND2_IVH_PND2_Control
Hsd17b7	14.8954	0.189417	0.207519	0.912768	0.361365	0.923799	L2 IT Ctx Glut	PND2_IVH_PND2_Control
AABR07021734.1	0.421059	0.199869	1.11528	0.17921	0.857773	0.987539	L2 IT Ctx Glut	PND2_IVH_PND2_Control
Nmnat2	368.499	-0.137496	0.0575108	-2.39078	0.0168128	0.735067	L2 IT Ctx Glut	PND2_IVH_PND2_Control
Pigm	5.38935	0.300882	0.376696	0.798739	0.424442	0.931274	L2 IT Ctx Glut	PND2_IVH_PND2_Control
Btf3-ps1	0.400318	-0.187425	1.12798	-0.16616	0.868031	0.988196	L2 IT Ctx Glut	PND2_IVH_PND2_Control
Prg4	1.33439	0.742878	0.70008	1.06113	0.288629	0.906075	L2 IT Ctx Glut	PND2_IVH_PND2_Control
Usp21	21.7722	0.162788	0.192507	0.845621	0.397764	0.926806	L2 IT Ctx Glut	PND2_IVH_PND2_Control
Rgs16	1.14838	-0.471463	0.717778	-0.656837	0.511286	0.952563	L2 IT Ctx Glut	PND2_IVH_PND2_Control
Ufc1	19.2132	0.0794443	0.197117	0.403032	0.686925	0.97332	L2 IT Ctx Glut	PND2_IVH_PND2_Control
Cryzl2	1.57455	0.284062	0.625685	0.454001	0.649828	0.971074	L2 IT Ctx Glut	PND2_IVH_PND2_Control
Nos1ap	295.992	-0.0606846	0.0615943	-0.985231	0.324511	0.912342	L2 IT Ctx Glut	PND2_IVH_PND2_Control
Tor3a	13.2411	-0.33687	0.260134	-1.29499	0.195325	0.87141	L2 IT Ctx Glut	PND2_IVH_PND2_Control
Fam20b	37.4235	-0.0262573	0.130607	-0.201041	0.840666	0.984102	L2 IT Ctx Glut	PND2_IVH_PND2_Control
Tmco1	49.5331	-0.15951	0.134744	-1.18381	0.236489	0.887368	L2 IT Ctx Glut	PND2_IVH_PND2_Control
Astn1	492.316	0.102708	0.0653332	1.57206	0.115937	0.843265	L2 IT Ctx Glut	PND2_IVH_PND2_Control
Aldh9a1	33.7236	-0.0678465	0.152672	-0.444393	0.656758	0.971366	L2 IT Ctx Glut	PND2_IVH_PND2_Control
Rc3h1	167.391	0.016228	0.0648026	0.250423	0.80226	0.97957	L2 IT Ctx Glut	PND2_IVH_PND2_Control
Mgst3	5.13672	0.469496	0.450722	1.04165	0.297572	0.910674	L2 IT Ctx Glut	PND2_IVH_PND2_Control
Nuf2	2.03084	0.232899	0.580058	0.401509	0.688045	0.97332	L2 IT Ctx Glut	PND2_IVH_PND2_Control
Rasal2	425.249	0.0510073	0.0570368	0.894288	0.371168	0.923799	L2 IT Ctx Glut	PND2_IVH_PND2_Control
Pfdn2	55.6049	-0.0863619	0.114143	-0.756615	0.449281	0.938628	L2 IT Ctx Glut	PND2_IVH_PND2_Control
Nit1	6.80231	-0.206323	0.301184	-0.685039	0.493319	0.949946	L2 IT Ctx Glut	PND2_IVH_PND2_Control
Xpr1	135.805	-0.139856	0.0983935	-1.4214	0.155201	0.854865	L2 IT Ctx Glut	PND2_IVH_PND2_Control
Klhdc9	1.56262	0.709254	0.651208	1.08914	0.276094	0.900711	L2 IT Ctx Glut	PND2_IVH_PND2_Control
Pappa2	3.59113	0.601432	0.519447	1.15783	0.246933	0.888489	L2 IT Ctx Glut	PND2_IVH_PND2_Control
Slc9c2	2.09793	-0.509247	0.566205	-0.899403	0.368438	0.923799	L2 IT Ctx Glut	PND2_IVH_PND2_Control
Tnr	122.8	-0.0326649	0.0925377	-0.35299	0.724096	0.976766	L2 IT Ctx Glut	PND2_IVH_PND2_Control
Rabgap1l	624.504	0.110734	0.0519364	2.1321	0.0329988	0.743131	L2 IT Ctx Glut	PND2_IVH_PND2_Control
Tomm40l	2.76681	-0.691725	0.488263	-1.4167	0.156569	0.854865	L2 IT Ctx Glut	PND2_IVH_PND2_Control
Dusp12	18.0109	0.165994	0.19027	0.872414	0.382983	0.923799	L2 IT Ctx Glut	PND2_IVH_PND2_Control
AABR07007905.2	0.623113	-0.398108	0.942216	-0.422523	0.672643	0.973086	L2 IT Ctx Glut	PND2_IVH_PND2_Control
Cd247	2.34122	0.70052	0.54689	1.28092	0.200223	0.872095	L2 IT Ctx Glut	PND2_IVH_PND2_Control
Gpr52	1.91138	-0.175124	0.581236	-0.301296	0.763189	0.977949	L2 IT Ctx Glut	PND2_IVH_PND2_Control
LOC100361993	0.585642	-0.760678	0.959201	-0.793033	0.427759	0.931694	L2 IT Ctx Glut	PND2_IVH_PND2_Control
Tex50	0.701175	0.0789726	0.8825	0.0894874	0.928695	0.992506	L2 IT Ctx Glut	PND2_IVH_PND2_Control
Pou2f1	162.404	0.068024	0.0656845	1.03562	0.30038	0.910964	L2 IT Ctx Glut	PND2_IVH_PND2_Control
RGD1560186	1.58474	0.460732	0.64433	0.715055	0.474575	0.946597	L2 IT Ctx Glut	PND2_IVH_PND2_Control
Tor1aip1	19.1719	-0.425901	0.218361	-1.95044	0.0511235	0.776282	L2 IT Ctx Glut	PND2_IVH_PND2_Control
Fcer1g	0.913483	1.16851	0.887728	1.31629	0.188076	0.869584	L2 IT Ctx Glut	PND2_IVH_PND2_Control
Tor1aip2	4.16929	0.490208	0.39794	1.23186	0.218001	0.881105	L2 IT Ctx Glut	PND2_IVH_PND2_Control
Klhl20	53.4411	0.140784	0.110636	1.27249	0.203199	0.872095	L2 IT Ctx Glut	PND2_IVH_PND2_Control
Ppox	6.16228	0.169526	0.322264	0.526047	0.598855	0.966385	L2 IT Ctx Glut	PND2_IVH_PND2_Control
B4galt3	13.2766	0.157589	0.219597	0.717627	0.472987	0.946597	L2 IT Ctx Glut	PND2_IVH_PND2_Control
Axdnd1	1.30717	-0.978274	0.720891	-1.35703	0.17477	0.861924	L2 IT Ctx Glut	PND2_IVH_PND2_Control
Igsf8	23.46	0.152808	0.166063	0.920184	0.357477	0.923799	L2 IT Ctx Glut	PND2_IVH_PND2_Control
Kcnj9	10.2218	-0.376159	0.249784	-1.50594	0.132084	0.849956	L2 IT Ctx Glut	PND2_IVH_PND2_Control
Ralgps2	208.742	-0.0958318	0.0599629	-1.59818	0.110002	0.837374	L2 IT Ctx Glut	PND2_IVH_PND2_Control
Angptl1	9.90279	0.0470616	0.25591	0.183899	0.854092	0.98673	L2 IT Ctx Glut	PND2_IVH_PND2_Control
Mrps14	5.56769	0.69999	0.447741	1.56338	0.117963	0.845166	L2 IT Ctx Glut	PND2_IVH_PND2_Control
Cacybp	31.5463	0.0341447	0.143016	0.238748	0.811301	0.980927	L2 IT Ctx Glut	PND2_IVH_PND2_Control
Faslg	2.36789	-0.287918	0.565852	-0.508821	0.610877	0.968694	L2 IT Ctx Glut	PND2_IVH_PND2_Control
Vamp4	32.1583	-0.100927	0.145274	-0.694737	0.48722	0.948439	L2 IT Ctx Glut	PND2_IVH_PND2_Control
Cenpl	8.70086	-0.181587	0.26347	-0.689214	0.490689	0.94989	L2 IT Ctx Glut	PND2_IVH_PND2_Control
Pigc	7.55318	-0.0918905	0.282651	-0.325103	0.745103	0.977949	L2 IT Ctx Glut	PND2_IVH_PND2_Control
RGD1309106	1.41008	-0.581484	0.672226	-0.865014	0.387031	0.923799	L2 IT Ctx Glut	PND2_IVH_PND2_Control
Dnm3	418.668	-0.0295658	0.0527948	-0.560013	0.575471	0.96334	L2 IT Ctx Glut	PND2_IVH_PND2_Control
Tstd1	0.667422	0.437579	0.911756	0.47993	0.631277	0.969876	L2 IT Ctx Glut	PND2_IVH_PND2_Control
Arhgap30	1.33537	-1.58912	0.777606	-2.04361	0.0409926	0.764419	L2 IT Ctx Glut	PND2_IVH_PND2_Control
Prdx6	9.95812	-0.216456	0.280538	-0.771576	0.440365	0.935912	L2 IT Ctx Glut	PND2_IVH_PND2_Control
Mettl13	13.3671	-0.252989	0.221033	-1.14458	0.252384	0.889767	L2 IT Ctx Glut	PND2_IVH_PND2_Control
Mettl18	2.55134	-0.488846	0.514369	-0.950379	0.34192	0.917837	L2 IT Ctx Glut	PND2_IVH_PND2_Control
Serpinc1	8.82621	0.211967	0.262638	0.80707	0.419626	0.930329	L2 IT Ctx Glut	PND2_IVH_PND2_Control
Zbtb37	32.8434	-0.0393455	0.140328	-0.280382	0.779184	0.978089	L2 IT Ctx Glut	PND2_IVH_PND2_Control
Vangl2	16.7901	0.0162127	0.209518	0.077381	0.93832	0.993483	L2 IT Ctx Glut	PND2_IVH_PND2_Control
Cop1	179.942	0.0541079	0.0694444	0.779155	0.435889	0.934683	L2 IT Ctx Glut	PND2_IVH_PND2_Control
Brinp2	60.4889	0.0383971	0.11841	0.324272	0.745732	0.977949	L2 IT Ctx Glut	PND2_IVH_PND2_Control
Ncstn	28.9831	-0.00973764	0.15608	-0.0623888	0.950253	0.994866	L2 IT Ctx Glut	PND2_IVH_PND2_Control
Gorab	28.7235	0.313845	0.150172	2.0899	0.0366264	0.753658	L2 IT Ctx Glut	PND2_IVH_PND2_Control
Prrc2c	206.457	0.0329999	0.0616948	0.53489	0.592726	0.965526	L2 IT Ctx Glut	PND2_IVH_PND2_Control
Copa	110.609	0.0354945	0.0805004	0.440923	0.659269	0.971907	L2 IT Ctx Glut	PND2_IVH_PND2_Control
Dusp23	13.703	-0.150877	0.223732	-0.674365	0.500079	0.950715	L2 IT Ctx Glut	PND2_IVH_PND2_Control
Suco	126.048	0.121498	0.0758837	1.60111	0.109352	0.837374	L2 IT Ctx Glut	PND2_IVH_PND2_Control
Ccdc181	13.6822	-0.000346828	0.214919	-0.00161376	0.998712	0.999712	L2 IT Ctx Glut	PND2_IVH_PND2_Control
Gpr161	39.7899	-0.056492	0.132068	-0.42775	0.668833	0.973086	L2 IT Ctx Glut	PND2_IVH_PND2_Control
Slc19a2	15.1022	0.156525	0.21267	0.735997	0.461733	0.94386	L2 IT Ctx Glut	PND2_IVH_PND2_Control
Scyl3	31.0462	-0.212891	0.156363	-1.36152	0.17335	0.861921	L2 IT Ctx Glut	PND2_IVH_PND2_Control
Blzf1	21.7058	-0.0582862	0.172017	-0.338839	0.734731	0.977058	L2 IT Ctx Glut	PND2_IVH_PND2_Control
LOC498265	13.2246	-0.29037	0.221223	-1.31257	0.189328	0.869584	L2 IT Ctx Glut	PND2_IVH_PND2_Control
Nme7	50.6285	0.0574549	0.114881	0.500127	0.616985	0.969663	L2 IT Ctx Glut	PND2_IVH_PND2_Control
Atp1b1	170.893	-0.0857573	0.0667048	-1.28563	0.198574	0.872095	L2 IT Ctx Glut	PND2_IVH_PND2_Control
Pacrgl	8.48585	-0.0164626	0.26935	-0.06112	0.951264	0.994912	L2 IT Ctx Glut	PND2_IVH_PND2_Control
Med28	3.4116	-0.0394351	0.515881	-0.0764423	0.939067	0.993483	L2 IT Ctx Glut	PND2_IVH_PND2_Control
Slit2	212.481	-0.027495	0.0867597	-0.316909	0.751312	0.977949	L2 IT Ctx Glut	PND2_IVH_PND2_Control
AABR07015507.1	4.27993	0.581879	0.413781	1.40625	0.15965	0.854865	L2 IT Ctx Glut	PND2_IVH_PND2_Control
Ldb2	831.606	0.0847757	0.0528049	1.60545	0.108394	0.837004	L2 IT Ctx Glut	PND2_IVH_PND2_Control
Ythdc1	167.965	0.0768152	0.0687635	1.11709	0.263955	0.893366	L2 IT Ctx Glut	PND2_IVH_PND2_Control
Ppargc1a	204.216	0.0487726	0.144048	0.338586	0.734922	0.977058	L2 IT Ctx Glut	PND2_IVH_PND2_Control
C1qtnf7	1.44147	0.373519	0.643186	0.580733	0.561421	0.95919	L2 IT Ctx Glut	PND2_IVH_PND2_Control
Cpeb2	118.983	0.111241	0.0893329	1.24524	0.213042	0.878426	L2 IT Ctx Glut	PND2_IVH_PND2_Control
Bod1l1	152.493	-0.0286873	0.0755664	-0.379631	0.704219	0.974364	L2 IT Ctx Glut	PND2_IVH_PND2_Control
Uba6	101.676	0.00861173	0.0841211	0.102373	0.918461	0.992095	L2 IT Ctx Glut	PND2_IVH_PND2_Control
Zcchc4	36.9508	0.152774	0.131727	1.15978	0.246138	0.888489	L2 IT Ctx Glut	PND2_IVH_PND2_Control
Tapt1	48.4523	-0.0017407	0.132044	-0.0131828	0.989482	0.999685	L2 IT Ctx Glut	PND2_IVH_PND2_Control
Stap1	2.48552	0.397143	0.501965	0.791177	0.428841	0.931856	L2 IT Ctx Glut	PND2_IVH_PND2_Control
Cenpc	51.9491	-0.136571	0.116361	-1.17369	0.240519	0.888489	L2 IT Ctx Glut	PND2_IVH_PND2_Control
Fbxl5	168.775	0.0345706	0.0646537	0.534705	0.592854	0.965526	L2 IT Ctx Glut	PND2_IVH_PND2_Control
Adgra3	41.2042	0.0158057	0.131562	0.120139	0.904373	0.991687	L2 IT Ctx Glut	PND2_IVH_PND2_Control
Epha5	1721.45	0.0599439	0.0582768	1.02861	0.303665	0.911546	L2 IT Ctx Glut	PND2_IVH_PND2_Control
Rab28	130.244	0.0362716	0.0877934	0.413147	0.679499	0.973086	L2 IT Ctx Glut	PND2_IVH_PND2_Control
Prom1	28.0512	0.0150399	0.15954	0.0942709	0.924894	0.992095	L2 IT Ctx Glut	PND2_IVH_PND2_Control
Adgrl3	2285.88	0.0800485	0.0452025	1.77089	0.0765795	0.807217	L2 IT Ctx Glut	PND2_IVH_PND2_Control
Clnk	2.25553	0.843085	0.540527	1.55975	0.11882	0.845166	L2 IT Ctx Glut	PND2_IVH_PND2_Control
Zfp518b	22.7241	-0.17648	0.168713	-1.04604	0.295544	0.910589	L2 IT Ctx Glut	PND2_IVH_PND2_Control
Nsg1	164.054	0.145295	0.0741792	1.9587	0.0501479	0.775694	L2 IT Ctx Glut	PND2_IVH_PND2_Control
Srd5a3	9.03239	0.250652	0.261696	0.957798	0.338165	0.915979	L2 IT Ctx Glut	PND2_IVH_PND2_Control
Stx18	43.6019	0.0459945	0.122254	0.376219	0.706754	0.974833	L2 IT Ctx Glut	PND2_IVH_PND2_Control
Cracd	582.215	-0.00925021	0.0483126	-0.191466	0.848161	0.985573	L2 IT Ctx Glut	PND2_IVH_PND2_Control
Igfbp7	4.01963	-0.650428	0.537203	-1.21077	0.225985	0.881105	L2 IT Ctx Glut	PND2_IVH_PND2_Control
Polr2b	37.844	0.0690352	0.130711	0.52815	0.597395	0.965565	L2 IT Ctx Glut	PND2_IVH_PND2_Control
Noa1	36.2253	0.135012	0.132682	1.01756	0.308887	0.911546	L2 IT Ctx Glut	PND2_IVH_PND2_Control
Aasdh	68.764	0.00577675	0.0988927	0.0584143	0.953419	0.994912	L2 IT Ctx Glut	PND2_IVH_PND2_Control
Wfs1	1.30868	-0.453435	0.687754	-0.659299	0.509704	0.952563	L2 IT Ctx Glut	PND2_IVH_PND2_Control
Hs3st1	78.0934	0.0519403	0.0964141	0.538721	0.590079	0.9649	L2 IT Ctx Glut	PND2_IVH_PND2_Control
LOC108348180	36.6087	0.0202226	0.132135	0.153045	0.878363	0.990727	L2 IT Ctx Glut	PND2_IVH_PND2_Control
Cc2d2a	72.1771	0.149509	0.113821	1.31355	0.188998	0.869584	L2 IT Ctx Glut	PND2_IVH_PND2_Control
Tmem128	33.8076	0.137446	0.161282	0.852206	0.3941	0.925874	L2 IT Ctx Glut	PND2_IVH_PND2_Control
Paics	53.3607	0.198981	0.125567	1.58466	0.113044	0.837374	L2 IT Ctx Glut	PND2_IVH_PND2_Control
Wdr1	24.428	0.0742785	0.169447	0.438357	0.661128	0.972182	L2 IT Ctx Glut	PND2_IVH_PND2_Control
Lyar	18.0984	-0.00838715	0.189539	-0.0442502	0.964705	0.996305	L2 IT Ctx Glut	PND2_IVH_PND2_Control
Ppat	39.7069	0.125533	0.130046	0.965296	0.334396	0.915117	L2 IT Ctx Glut	PND2_IVH_PND2_Control
Zbtb49	18.7912	-0.28188	0.210189	-1.34108	0.179895	0.861924	L2 IT Ctx Glut	PND2_IVH_PND2_Control
Cep135	30.4961	0.276842	0.145721	1.89981	0.0574579	0.786279	L2 IT Ctx Glut	PND2_IVH_PND2_Control
Ppp2r2c	40.0036	0.0828911	0.127	0.652684	0.51396	0.952563	L2 IT Ctx Glut	PND2_IVH_PND2_Control
Exoc1	83.2223	0.141161	0.0909407	1.55224	0.120606	0.847651	L2 IT Ctx Glut	PND2_IVH_PND2_Control
Stk32b	82.1911	0.130648	0.103182	1.26619	0.205447	0.872972	L2 IT Ctx Glut	PND2_IVH_PND2_Control
Ccdc96	1.37061	0.888901	0.742521	1.19714	0.231252	0.882129	L2 IT Ctx Glut	PND2_IVH_PND2_Control
Tada2b	9.08452	-0.0275238	0.258034	-0.106667	0.915053	0.992095	L2 IT Ctx Glut	PND2_IVH_PND2_Control
Grpel1	20.853	0.0258745	0.175716	0.147251	0.882934	0.99106	L2 IT Ctx Glut	PND2_IVH_PND2_Control
Chic2	52.5692	0.266598	0.112409	2.37166	0.0177081	0.735122	L2 IT Ctx Glut	PND2_IVH_PND2_Control
Clock	197.348	0.0266836	0.0690344	0.386526	0.699107	0.973467	L2 IT Ctx Glut	PND2_IVH_PND2_Control
Afap1	242.707	0.0119379	0.0580143	0.205775	0.836967	0.98333	L2 IT Ctx Glut	PND2_IVH_PND2_Control
Tmem165	34.8432	0.20439	0.13495	1.51456	0.129884	0.849956	L2 IT Ctx Glut	PND2_IVH_PND2_Control
Rasl11b	6.67565	0.406723	0.307171	1.32409	0.185472	0.869156	L2 IT Ctx Glut	PND2_IVH_PND2_Control
Lrrc66	0.685519	1.24509	1.02225	1.21799	0.223227	0.881105	L2 IT Ctx Glut	PND2_IVH_PND2_Control
Scfd2	106.816	0.0731049	0.0889282	0.822066	0.411039	0.929646	L2 IT Ctx Glut	PND2_IVH_PND2_Control
Ablim2	65.2213	-0.11863	0.105322	-1.12636	0.260013	0.891613	L2 IT Ctx Glut	PND2_IVH_PND2_Control
Usp46	131.635	-0.0846512	0.0845614	-1.00106	0.316797	0.911546	L2 IT Ctx Glut	PND2_IVH_PND2_Control
Rest	6.35763	0.0678567	0.31708	0.214005	0.830543	0.982062	L2 IT Ctx Glut	PND2_IVH_PND2_Control
Sgcb	41.1165	0.0925959	0.142723	0.648781	0.51648	0.952563	L2 IT Ctx Glut	PND2_IVH_PND2_Control
Dcun1d4	85.831	-0.0456003	0.090101	-0.506102	0.612785	0.968949	L2 IT Ctx Glut	PND2_IVH_PND2_Control
Kit	17.5599	0.385523	0.21466	1.79597	0.0724988	0.79958	L2 IT Ctx Glut	PND2_IVH_PND2_Control
Grxcr1	7.08235	-0.248137	0.299707	-0.827933	0.407708	0.929646	L2 IT Ctx Glut	PND2_IVH_PND2_Control
Slc4a4	76.3612	0.195169	0.253166	0.770913	0.440759	0.93592	L2 IT Ctx Glut	PND2_IVH_PND2_Control
Lnx1	35.6141	0.117294	0.138743	0.8454	0.397888	0.926806	L2 IT Ctx Glut	PND2_IVH_PND2_Control
Fip1l1	145.617	0.000176713	0.0720495	0.00245267	0.998043	0.999712	L2 IT Ctx Glut	PND2_IVH_PND2_Control
Tbc1d14	55.4888	0.0895419	0.109017	0.821357	0.411443	0.929646	L2 IT Ctx Glut	PND2_IVH_PND2_Control
Tec	61.9046	0.0278306	0.104068	0.267426	0.789141	0.978089	L2 IT Ctx Glut	PND2_IVH_PND2_Control
Dusp18	29.6452	0.0827277	0.161966	0.510773	0.60951	0.968632	L2 IT Ctx Glut	PND2_IVH_PND2_Control
Dok7	0.93289	-0.115601	0.863536	-0.133869	0.893506	0.99106	L2 IT Ctx Glut	PND2_IVH_PND2_Control
Slc35e4	3.76486	-0.179163	0.448942	-0.399078	0.689836	0.97332	L2 IT Ctx Glut	PND2_IVH_PND2_Control
Fryl	189.726	-0.213611	0.0613575	-3.48142	0.000498764	0.359488	L2 IT Ctx Glut	PND2_IVH_PND2_Control
Uvssa	13.7358	0.0987454	0.217521	0.453958	0.649859	0.971074	L2 IT Ctx Glut	PND2_IVH_PND2_Control
Grsf1	21.7342	0.090089	0.172865	0.521152	0.602261	0.967247	L2 IT Ctx Glut	PND2_IVH_PND2_Control
Ctbp1	61.0514	0.0571823	0.109016	0.52453	0.59991	0.966663	L2 IT Ctx Glut	PND2_IVH_PND2_Control
Rgs12	39.1946	0.237068	0.129196	1.83495	0.0665128	0.797423	L2 IT Ctx Glut	PND2_IVH_PND2_Control
Zpbp	6.07597	-0.454697	0.366153	-1.24182	0.214302	0.880696	L2 IT Ctx Glut	PND2_IVH_PND2_Control
Spata48	13.6249	-0.172787	0.216591	-0.797757	0.425012	0.931274	L2 IT Ctx Glut	PND2_IVH_PND2_Control
Spon2	0.894542	0.950882	0.930819	1.02155	0.306992	0.911546	L2 IT Ctx Glut	PND2_IVH_PND2_Control
Cfap299	9.15838	0.35462	0.310565	1.14185	0.253515	0.889767	L2 IT Ctx Glut	PND2_IVH_PND2_Control
Tmem33	36.4144	0.0800757	0.133664	0.599082	0.549118	0.95919	L2 IT Ctx Glut	PND2_IVH_PND2_Control
Mfsd10	13.8142	-0.0348336	0.251286	-0.138621	0.889749	0.99106	L2 IT Ctx Glut	PND2_IVH_PND2_Control
Ascc2	56.943	-0.161148	0.106643	-1.5111	0.130764	0.849956	L2 IT Ctx Glut	PND2_IVH_PND2_Control
Cct4	129.475	-0.0143681	0.0813691	-0.17658	0.859839	0.987672	L2 IT Ctx Glut	PND2_IVH_PND2_Control
Nfxl1	68.4322	0.0252459	0.11147	0.226481	0.820827	0.980927	L2 IT Ctx Glut	PND2_IVH_PND2_Control
Tns3	3.66414	-0.676343	0.47962	-1.41016	0.158491	0.854865	L2 IT Ctx Glut	PND2_IVH_PND2_Control
Fam161a	3.21339	0.375943	0.452175	0.83141	0.405742	0.929393	L2 IT Ctx Glut	PND2_IVH_PND2_Control
Ociad2	12.7718	0.0409288	0.224169	0.18258	0.855128	0.986877	L2 IT Ctx Glut	PND2_IVH_PND2_Control
Patz1	23.1557	-0.18912	0.167854	-1.12669	0.259874	0.891613	L2 IT Ctx Glut	PND2_IVH_PND2_Control
Rasgef1b	137.234	-0.0527201	0.102466	-0.514515	0.606892	0.968603	L2 IT Ctx Glut	PND2_IVH_PND2_Control
Rufy3	204.191	-0.0664725	0.0596047	-1.11522	0.264755	0.893552	L2 IT Ctx Glut	PND2_IVH_PND2_Control
Pik3ip1	4.6441	-0.0217719	0.373217	-0.0583356	0.953481	0.994912	L2 IT Ctx Glut	PND2_IVH_PND2_Control
Ociad1	56.2096	0.0574393	0.110088	0.521761	0.601837	0.967121	L2 IT Ctx Glut	PND2_IVH_PND2_Control
Adcy1	41.5337	0.0866383	0.128747	0.672933	0.50099	0.950715	L2 IT Ctx Glut	PND2_IVH_PND2_Control
Limk2	32.4109	0.231791	0.159947	1.44917	0.14729	0.854865	L2 IT Ctx Glut	PND2_IVH_PND2_Control
LOC102554605	100.88	-0.0716091	0.0845775	-0.846668	0.39718	0.926729	L2 IT Ctx Glut	PND2_IVH_PND2_Control
Atp8a1	617.049	0.00327724	0.0567997	0.0576982	0.953989	0.994912	L2 IT Ctx Glut	PND2_IVH_PND2_Control
Htt	245.155	-0.0262443	0.0585747	-0.448049	0.654118	0.971132	L2 IT Ctx Glut	PND2_IVH_PND2_Control
Hus1	8.57934	0.0293863	0.275556	0.106644	0.915072	0.992095	L2 IT Ctx Glut	PND2_IVH_PND2_Control
Nipsnap1	152.934	-0.00411022	0.0921679	-0.0445949	0.96443	0.996305	L2 IT Ctx Glut	PND2_IVH_PND2_Control
Mrps18c	52.6513	0.00673412	0.120883	0.0557077	0.955575	0.995132	L2 IT Ctx Glut	PND2_IVH_PND2_Control
Grb10	36.0356	0.224507	0.132425	1.69535	0.0900089	0.825073	L2 IT Ctx Glut	PND2_IVH_PND2_Control
Txk	2.47819	-0.989057	0.575113	-1.71976	0.0854757	0.82102	L2 IT Ctx Glut	PND2_IVH_PND2_Control
Abraxas1	28.1975	-0.054329	0.150534	-0.360907	0.718169	0.976301	L2 IT Ctx Glut	PND2_IVH_PND2_Control
Pisd	28.8783	0.0722587	0.160377	0.450557	0.652309	0.971132	L2 IT Ctx Glut	PND2_IVH_PND2_Control
Tmed11	0.410038	-1.11251	1.2569	-0.885124	0.37609	0.923799	L2 IT Ctx Glut	PND2_IVH_PND2_Control
Kctd8	17.9277	-0.311849	0.427892	-0.728803	0.466122	0.945588	L2 IT Ctx Glut	PND2_IVH_PND2_Control
Helq	16.2699	0.0899957	0.199491	0.451127	0.651898	0.971132	L2 IT Ctx Glut	PND2_IVH_PND2_Control
Dr1	28.4358	0.0679245	0.160754	0.422536	0.672634	0.973086	L2 IT Ctx Glut	PND2_IVH_PND2_Control
Idua	10.9045	0.251677	0.240988	1.04435	0.296321	0.910589	L2 IT Ctx Glut	PND2_IVH_PND2_Control
Lrrc8b	18.2514	0.236136	0.195179	1.20984	0.226339	0.881105	L2 IT Ctx Glut	PND2_IVH_PND2_Control
Ube2k	265.184	0.0700687	0.0604065	1.15995	0.246068	0.888489	L2 IT Ctx Glut	PND2_IVH_PND2_Control
Sec61g	2.43905	0.860165	0.62164	1.3837	0.166449	0.854865	L2 IT Ctx Glut	PND2_IVH_PND2_Control
Rnf212	1.18484	0.220237	0.69988	0.314678	0.753006	0.977949	L2 IT Ctx Glut	PND2_IVH_PND2_Control
Fbxo48	0.830062	-0.319205	0.818564	-0.389957	0.696569	0.973467	L2 IT Ctx Glut	PND2_IVH_PND2_Control
Slc26a1	0.689162	-0.0333454	0.910809	-0.0366107	0.970795	0.997066	L2 IT Ctx Glut	PND2_IVH_PND2_Control
Areg	0.535145	-1.24371	1.04106	-1.19465	0.232222	0.883928	L2 IT Ctx Glut	PND2_IVH_PND2_Control
Dgkq	24.8261	-0.138641	0.16202	-0.8557	0.392164	0.92566	L2 IT Ctx Glut	PND2_IVH_PND2_Control
Sfi1	66.4515	-0.029663	0.108554	-0.273256	0.784657	0.978089	L2 IT Ctx Glut	PND2_IVH_PND2_Control
Smim14	85.228	0.0911104	0.102919	0.88526	0.376016	0.923799	L2 IT Ctx Glut	PND2_IVH_PND2_Control
Crmp1	162.364	0.117517	0.0732891	1.60347	0.10883	0.837004	L2 IT Ctx Glut	PND2_IVH_PND2_Control
Pds5a	176.819	0.0667736	0.0629741	1.06033	0.288992	0.906075	L2 IT Ctx Glut	PND2_IVH_PND2_Control
Tmem175	145.332	0.0917367	0.0875531	1.04778	0.294739	0.910305	L2 IT Ctx Glut	PND2_IVH_PND2_Control
Nipal1	1.5284	0.0238406	0.639671	0.0372702	0.97027	0.997066	L2 IT Ctx Glut	PND2_IVH_PND2_Control
Sdad1	53.0209	-0.00672128	0.111139	-0.0604764	0.951776	0.994912	L2 IT Ctx Glut	PND2_IVH_PND2_Control
Cnrip1	35.7353	0.207674	0.140887	1.47405	0.140469	0.854865	L2 IT Ctx Glut	PND2_IVH_PND2_Control
Rhoh	0.500753	0.90523	1.122	0.806799	0.419782	0.930329	L2 IT Ctx Glut	PND2_IVH_PND2_Control
Slc10a4	1.49717	1.29712	0.702772	1.84572	0.0649329	0.794484	L2 IT Ctx Glut	PND2_IVH_PND2_Control
Enoph1	38.6662	0.159603	0.129254	1.2348	0.216906	0.881105	L2 IT Ctx Glut	PND2_IVH_PND2_Control
Slain2	173.795	-0.0148655	0.0636873	-0.233413	0.81544	0.980927	L2 IT Ctx Glut	PND2_IVH_PND2_Control
Nat8l	2.57113	-0.259965	0.49702	-0.523046	0.600942	0.966695	L2 IT Ctx Glut	PND2_IVH_PND2_Control
Hnrnpdl	117.018	0.095075	0.0905834	1.04958	0.293909	0.90987	L2 IT Ctx Glut	PND2_IVH_PND2_Control
Egfr	1.82562	-0.236908	0.642798	-0.368557	0.712458	0.975515	L2 IT Ctx Glut	PND2_IVH_PND2_Control
Gm10135	9.57405	0.208384	0.258211	0.807028	0.41965	0.930329	L2 IT Ctx Glut	PND2_IVH_PND2_Control
Commd8	6.78236	0.263808	0.320689	0.822629	0.410719	0.929646	L2 IT Ctx Glut	PND2_IVH_PND2_Control
Add1	129.405	-0.0441344	0.0789308	-0.559153	0.576057	0.96334	L2 IT Ctx Glut	PND2_IVH_PND2_Control
Gabrg1	28.9733	0.417691	0.166391	2.5103	0.0120629	0.686364	L2 IT Ctx Glut	PND2_IVH_PND2_Control
Hnrnpd	112.339	-0.00184709	0.0884456	-0.0208839	0.983338	0.998326	L2 IT Ctx Glut	PND2_IVH_PND2_Control
Tnip2	39.2148	0.151985	0.128931	1.17881	0.238474	0.887607	L2 IT Ctx Glut	PND2_IVH_PND2_Control
Evi5	56.7464	0.0649517	0.106925	0.607448	0.543553	0.958987	L2 IT Ctx Glut	PND2_IVH_PND2_Control
Eif4enif1	55.5719	0.11047	0.108488	1.01827	0.308551	0.911546	L2 IT Ctx Glut	PND2_IVH_PND2_Control
Fam193a	264.022	0.0730223	0.0621669	1.17462	0.240148	0.888489	L2 IT Ctx Glut	PND2_IVH_PND2_Control
Sec31a	46.3937	-0.112257	0.129399	-0.86753	0.385652	0.923799	L2 IT Ctx Glut	PND2_IVH_PND2_Control
Limch1	647.039	0.0100452	0.0614238	0.163539	0.870094	0.988871	L2 IT Ctx Glut	PND2_IVH_PND2_Control
Vom2r66	10.9105	0.0136193	0.241887	0.0563043	0.955099	0.994964	L2 IT Ctx Glut	PND2_IVH_PND2_Control
Rnf4	19.1062	0.0721185	0.183897	0.392167	0.694935	0.973467	L2 IT Ctx Glut	PND2_IVH_PND2_Control
Drg1	34.7552	0.0657428	0.134502	0.488786	0.624993	0.969876	L2 IT Ctx Glut	PND2_IVH_PND2_Control
Etaa1l1	14.1163	0.298662	0.213057	1.40179	0.160977	0.854865	L2 IT Ctx Glut	PND2_IVH_PND2_Control
Cfap99	3.42341	0.307857	0.435782	0.706447	0.47991	0.946597	L2 IT Ctx Glut	PND2_IVH_PND2_Control
Atp10d	23.1938	-0.230345	0.166712	-1.38169	0.167066	0.85536	L2 IT Ctx Glut	PND2_IVH_PND2_Control
Slbp	6.63098	-0.594982	0.313325	-1.89893	0.0575737	0.786279	L2 IT Ctx Glut	PND2_IVH_PND2_Control
Dipk1a	69.4487	-0.200135	0.109935	-1.82049	0.0686846	0.79958	L2 IT Ctx Glut	PND2_IVH_PND2_Control
Cobl	142.928	-0.127419	0.0781852	-1.62971	0.103163	0.837004	L2 IT Ctx Glut	PND2_IVH_PND2_Control
Zfp951	8.87679	0.127541	0.262656	0.485581	0.627264	0.969876	L2 IT Ctx Glut	PND2_IVH_PND2_Control
Ywhah	71.8425	-0.165743	0.102988	-1.60935	0.10754	0.837004	L2 IT Ctx Glut	PND2_IVH_PND2_Control
Gabra2	250.068	0.226048	0.0632016	3.57661	0.00034808	0.359488	L2 IT Ctx Glut	PND2_IVH_PND2_Control
Man2b2	36.4269	-0.119681	0.13872	-0.86275	0.388275	0.924138	L2 IT Ctx Glut	PND2_IVH_PND2_Control
Rpl5	23.7185	-0.27693	0.364262	-0.760249	0.447106	0.937001	L2 IT Ctx Glut	PND2_IVH_PND2_Control
Lrrc8d	103.212	0.0327956	0.0872716	0.375788	0.707075	0.97487	L2 IT Ctx Glut	PND2_IVH_PND2_Control
Lrpap1	47.8516	-0.108834	0.117454	-0.926613	0.354128	0.923677	L2 IT Ctx Glut	PND2_IVH_PND2_Control
Paqr3	36.5852	-0.181778	0.141905	-1.28099	0.200198	0.872095	L2 IT Ctx Glut	PND2_IVH_PND2_Control
Ccdc18	40.2635	-0.0294408	0.135179	-0.217792	0.827591	0.981508	L2 IT Ctx Glut	PND2_IVH_PND2_Control
Mob1b	67.2932	0.0313888	0.100309	0.312922	0.75434	0.977949	L2 IT Ctx Glut	PND2_IVH_PND2_Control
Bmp2k	39.9142	0.146591	0.158097	0.927223	0.353811	0.923677	L2 IT Ctx Glut	PND2_IVH_PND2_Control
Sertad2	62.9735	-0.146311	0.10223	-1.43119	0.152375	0.854865	L2 IT Ctx Glut	PND2_IVH_PND2_Control
Fam53a	14.4043	-0.0690788	0.222011	-0.31115	0.755687	0.977949	L2 IT Ctx Glut	PND2_IVH_PND2_Control
Depdc5	76.6308	0.0504921	0.0940505	0.536862	0.591363	0.965477	L2 IT Ctx Glut	PND2_IVH_PND2_Control
Tmed5	21.6518	-0.211458	0.171725	-1.23137	0.218184	0.881105	L2 IT Ctx Glut	PND2_IVH_PND2_Control
Tmem129	5.94609	-0.00280348	0.33147	-0.00845772	0.993252	0.999712	L2 IT Ctx Glut	PND2_IVH_PND2_Control
Uso1	89.347	0.0370736	0.0892294	0.415487	0.677786	0.973086	L2 IT Ctx Glut	PND2_IVH_PND2_Control
Bmp3	1.55169	-0.0488847	0.626367	-0.0780448	0.937792	0.993483	L2 IT Ctx Glut	PND2_IVH_PND2_Control
Slc30a9	144.656	-0.00145278	0.0702658	-0.0206755	0.983504	0.998326	L2 IT Ctx Glut	PND2_IVH_PND2_Control
Evc2	0.49379	-1.32479	1.20411	-1.10022	0.271234	0.897203	L2 IT Ctx Glut	PND2_IVH_PND2_Control
Tgfbr3	32.2695	0.172389	0.161481	1.06755	0.285722	0.906075	L2 IT Ctx Glut	PND2_IVH_PND2_Control
Fgfr3	1.6756	-0.0902789	0.649223	-0.139057	0.889405	0.99106	L2 IT Ctx Glut	PND2_IVH_PND2_Control
Gabrb1	705.845	0.0292037	0.0880576	0.331643	0.740159	0.977448	L2 IT Ctx Glut	PND2_IVH_PND2_Control
Gabra4	54.1864	-0.313458	0.117891	-2.65888	0.00784007	0.663906	L2 IT Ctx Glut	PND2_IVH_PND2_Control
Mrpl1	66.0872	-0.00545471	0.104025	-0.0524365	0.958181	0.995648	L2 IT Ctx Glut	PND2_IVH_PND2_Control
Thoc2l	214.467	-0.102651	0.0584091	-1.75745	0.0788418	0.810011	L2 IT Ctx Glut	PND2_IVH_PND2_Control
Klf3	16.9511	0.140327	0.198709	0.706194	0.480068	0.946597	L2 IT Ctx Glut	PND2_IVH_PND2_Control
Lgalsl	13.131	-0.257147	0.225735	-1.13915	0.254639	0.889767	L2 IT Ctx Glut	PND2_IVH_PND2_Control
Spred2	106.65	-0.00139045	0.0895728	-0.0155231	0.987615	0.999419	L2 IT Ctx Glut	PND2_IVH_PND2_Control
Wdr19	23.9776	0.0885019	0.174389	0.507496	0.611807	0.968949	L2 IT Ctx Glut	PND2_IVH_PND2_Control
Sh3bp2	13.7831	0.17666	0.216672	0.815331	0.414883	0.929874	L2 IT Ctx Glut	PND2_IVH_PND2_Control
Cdc7	21.176	0.137146	0.173819	0.789016	0.430103	0.932023	L2 IT Ctx Glut	PND2_IVH_PND2_Control
LOC680579	0.542043	-1.01396	1.04268	-0.972456	0.330824	0.913279	L2 IT Ctx Glut	PND2_IVH_PND2_Control
Lrrc8c	60.156	-0.186604	0.103897	-1.79605	0.072487	0.79958	L2 IT Ctx Glut	PND2_IVH_PND2_Control
LOC108348123	1.32354	0.93464	0.693393	1.34792	0.177683	0.861924	L2 IT Ctx Glut	PND2_IVH_PND2_Control
Meis1	7.12002	-0.0316761	0.648569	-0.0488399	0.961047	0.995648	L2 IT Ctx Glut	PND2_IVH_PND2_Control
Letm1	28.1307	-0.186447	0.151062	-1.23424	0.217112	0.881105	L2 IT Ctx Glut	PND2_IVH_PND2_Control
Antxr2	33.3804	-0.270273	0.147327	-1.83452	0.0665773	0.797423	L2 IT Ctx Glut	PND2_IVH_PND2_Control
LOC102557303	1.01024	0.215925	0.790597	0.273117	0.784763	0.978089	L2 IT Ctx Glut	PND2_IVH_PND2_Control
Actr2	156.847	0.135476	0.071592	1.89234	0.0584459	0.787498	L2 IT Ctx Glut	PND2_IVH_PND2_Control
Inpp5j	2.39095	0.585269	0.521322	1.12266	0.26158	0.89181	L2 IT Ctx Glut	PND2_IVH_PND2_Control
Rfc1	52.8542	-0.13964	0.111576	-1.25152	0.210746	0.876456	L2 IT Ctx Glut	PND2_IVH_PND2_Control
Hfm1	98.7388	0.0106178	0.113034	0.0939343	0.925161	0.992095	L2 IT Ctx Glut	PND2_IVH_PND2_Control
C14h4orf50	29.9507	0.031261	0.147358	0.212144	0.831995	0.982173	L2 IT Ctx Glut	PND2_IVH_PND2_Control
Gnpda2	32.2698	-0.0900671	0.146053	-0.616673	0.53745	0.957607	L2 IT Ctx Glut	PND2_IVH_PND2_Control
Bloc1s4	2.12634	-0.18111	0.602927	-0.300385	0.763883	0.977949	L2 IT Ctx Glut	PND2_IVH_PND2_Control
Jakmip1	113.588	-0.167043	0.0830272	-2.01191	0.0442293	0.773572	L2 IT Ctx Glut	PND2_IVH_PND2_Control
Rab1a	58.8503	-0.0104412	0.105105	-0.0993411	0.920867	0.992095	L2 IT Ctx Glut	PND2_IVH_PND2_Control
Acox3	26.3576	0.235501	0.155991	1.50971	0.131118	0.849956	L2 IT Ctx Glut	PND2_IVH_PND2_Control
Purb	34.9365	-0.0298121	0.136006	-0.219197	0.826497	0.981226	L2 IT Ctx Glut	PND2_IVH_PND2_Control
Sorcs2	50.0647	-0.0829601	0.116153	-0.714229	0.475086	0.946597	L2 IT Ctx Glut	PND2_IVH_PND2_Control
Guf1	22.7624	-0.133057	0.18774	-0.708731	0.478492	0.946597	L2 IT Ctx Glut	PND2_IVH_PND2_Control
Zfp326	205.772	-0.020746	0.07122	-0.291295	0.770826	0.977949	L2 IT Ctx Glut	PND2_IVH_PND2_Control
RGD1560394	3.14351	-0.640603	0.510353	-1.25521	0.209401	0.875776	L2 IT Ctx Glut	PND2_IVH_PND2_Control
Trmt44	18.883	-0.0904928	0.188094	-0.481104	0.630443	0.969876	L2 IT Ctx Glut	PND2_IVH_PND2_Control
LOC100361636	8.0492	0.445214	0.286918	1.55171	0.120731	0.848062	L2 IT Ctx Glut	PND2_IVH_PND2_Control
LOC680039	145.291	0.105099	0.0753261	1.39525	0.162941	0.854865	L2 IT Ctx Glut	PND2_IVH_PND2_Control
LOC108352814	5.22439	0.466389	0.35597	1.31019	0.190132	0.870247	L2 IT Ctx Glut	PND2_IVH_PND2_Control
Sec14l2	3.66542	-0.436939	0.422434	-1.03434	0.300978	0.911418	L2 IT Ctx Glut	PND2_IVH_PND2_Control
LOC498368	11.6884	0.108224	0.233976	0.462542	0.643693	0.969876	L2 IT Ctx Glut	PND2_IVH_PND2_Control
Mxd4	18.515	-0.0149013	0.186838	-0.0797549	0.936432	0.993483	L2 IT Ctx Glut	PND2_IVH_PND2_Control
Rnf215	30.1061	-0.139674	0.152794	-0.914131	0.360648	0.923799	L2 IT Ctx Glut	PND2_IVH_PND2_Control
Cep68	77.1897	-0.202879	0.0933398	-2.17355	0.029739	0.743131	L2 IT Ctx Glut	PND2_IVH_PND2_Control
Nelfa	36.1497	-0.297716	0.135734	-2.19338	0.0282801	0.743131	L2 IT Ctx Glut	PND2_IVH_PND2_Control
Ccdc157	13.4691	-0.0882879	0.217768	-0.405422	0.685167	0.973086	L2 IT Ctx Glut	PND2_IVH_PND2_Control
Abcg3l1	1.2556	-0.165221	0.694762	-0.237809	0.812029	0.980927	L2 IT Ctx Glut	PND2_IVH_PND2_Control
Peli1	135.407	0.0623352	0.088325	0.705749	0.480344	0.946597	L2 IT Ctx Glut	PND2_IVH_PND2_Control
Sf3a1	42.7314	-0.0157665	0.123349	-0.12782	0.898291	0.99106	L2 IT Ctx Glut	PND2_IVH_PND2_Control
Nsd2	275.772	0.0631697	0.0606182	1.04209	0.297369	0.910674	L2 IT Ctx Glut	PND2_IVH_PND2_Control
Mdh1	53.3667	0.028771	0.115356	0.249411	0.803043	0.979771	L2 IT Ctx Glut	PND2_IVH_PND2_Control
Pkd2	85.7838	0.111382	0.095011	1.1723	0.241075	0.888489	L2 IT Ctx Glut	PND2_IVH_PND2_Control
Zmat5	18.4451	-0.210251	0.187381	-1.12205	0.261842	0.891973	L2 IT Ctx Glut	PND2_IVH_PND2_Control
Cds1	8.61913	-0.586033	0.285741	-2.05092	0.0402746	0.764419	L2 IT Ctx Glut	PND2_IVH_PND2_Control
LOC120096563	2.41423	-0.442751	0.514992	-0.859723	0.389942	0.924138	L2 IT Ctx Glut	PND2_IVH_PND2_Control
Emid1	36.6694	-0.0946887	0.132626	-0.713955	0.475255	0.946597	L2 IT Ctx Glut	PND2_IVH_PND2_Control
Wdpcp	119.837	-0.0108394	0.077393	-0.140057	0.888615	0.99106	L2 IT Ctx Glut	PND2_IVH_PND2_Control
Poln	41.0701	0.170583	0.132441	1.288	0.197747	0.872095	L2 IT Ctx Glut	PND2_IVH_PND2_Control
Bend4	8.84779	0.122866	0.27689	0.443738	0.657232	0.971435	L2 IT Ctx Glut	PND2_IVH_PND2_Control
Scarb2	76.8485	-0.0283772	0.0938987	-0.302211	0.762491	0.977949	L2 IT Ctx Glut	PND2_IVH_PND2_Control
Otx1	3.0565	-0.789781	0.469629	-1.68171	0.0926244	0.829954	L2 IT Ctx Glut	PND2_IVH_PND2_Control
Tbc1d10a	11.4315	-0.177198	0.235934	-0.751049	0.452623	0.940336	L2 IT Ctx Glut	PND2_IVH_PND2_Control
LOC100363472	0.390976	-0.912189	1.27042	-0.718024	0.472742	0.946597	L2 IT Ctx Glut	PND2_IVH_PND2_Control
LOC686087	1.15341	-0.609397	0.713934	-0.853577	0.393339	0.925874	L2 IT Ctx Glut	PND2_IVH_PND2_Control
Ptpn13	8.71323	-0.14023	0.265343	-0.528486	0.597162	0.965526	L2 IT Ctx Glut	PND2_IVH_PND2_Control
Slc1a4	50.7306	0.201277	0.125559	1.60305	0.108925	0.837004	L2 IT Ctx Glut	PND2_IVH_PND2_Control
Nup54	31.8192	0.0645714	0.142685	0.452546	0.650876	0.971132	L2 IT Ctx Glut	PND2_IVH_PND2_Control
Rnf185	21.4143	-0.184287	0.19221	-0.958776	0.337672	0.915979	L2 IT Ctx Glut	PND2_IVH_PND2_Control
Utp3	21.8905	-0.381148	0.205156	-1.85785	0.0631909	0.794484	L2 IT Ctx Glut	PND2_IVH_PND2_Control
Prr14l	95.608	0.0161087	0.0944867	0.170486	0.864628	0.987712	L2 IT Ctx Glut	PND2_IVH_PND2_Control
Tbc1d1	80.333	0.0286868	0.0920369	0.311688	0.755278	0.977949	L2 IT Ctx Glut	PND2_IVH_PND2_Control
Ehbp1	243.295	-0.0111904	0.069764	-0.160404	0.872563	0.989946	L2 IT Ctx Glut	PND2_IVH_PND2_Control
Morc2	79.1805	0.0611244	0.0959021	0.637363	0.523889	0.955475	L2 IT Ctx Glut	PND2_IVH_PND2_Control
Grk4	75.4046	-0.123443	0.097383	-1.26761	0.204939	0.872538	L2 IT Ctx Glut	PND2_IVH_PND2_Control
Cnot6l	113.899	0.106234	0.0792725	1.34011	0.18021	0.861924	L2 IT Ctx Glut	PND2_IVH_PND2_Control
Ccdc117	12.315	-0.0352516	0.22859	-0.154213	0.877442	0.990481	L2 IT Ctx Glut	PND2_IVH_PND2_Control
Gas2l1	7.98624	-0.263647	0.275351	-0.957495	0.338318	0.915979	L2 IT Ctx Glut	PND2_IVH_PND2_Control
Abcg3l2	0.650458	0.571097	0.956855	0.596848	0.550609	0.95919	L2 IT Ctx Glut	PND2_IVH_PND2_Control
Rasl10a	2.94979	-0.154175	0.475135	-0.324487	0.74557	0.977949	L2 IT Ctx Glut	PND2_IVH_PND2_Control
Aftph	87.5764	-0.0403923	0.0927073	-0.435698	0.663056	0.972182	L2 IT Ctx Glut	PND2_IVH_PND2_Control
Osbp2	75.2748	-0.0100653	0.105049	-0.0958158	0.923667	0.992095	L2 IT Ctx Glut	PND2_IVH_PND2_Control
Nop14	55.6857	-0.164403	0.108425	-1.51628	0.129448	0.849956	L2 IT Ctx Glut	PND2_IVH_PND2_Control
Sparcl1	11.5073	0.0838646	0.575262	0.145785	0.884091	0.99106	L2 IT Ctx Glut	PND2_IVH_PND2_Control
Rel	2.85879	-0.150585	0.468329	-0.321536	0.747804	0.977949	L2 IT Ctx Glut	PND2_IVH_PND2_Control
Wdfy3	311.464	0.0186528	0.0526133	0.354527	0.722944	0.976301	L2 IT Ctx Glut	PND2_IVH_PND2_Control
N4bp2	50.4442	0.0507678	0.114759	0.442386	0.65821	0.971907	L2 IT Ctx Glut	PND2_IVH_PND2_Control
Pno1	11.3959	-0.221588	0.241211	-0.918649	0.358279	0.923799	L2 IT Ctx Glut	PND2_IVH_PND2_Control
C1d	32.7465	0.273687	0.141517	1.93395	0.0531192	0.779512	L2 IT Ctx Glut	PND2_IVH_PND2_Control
Selenom	2.5071	-0.0601455	0.698253	-0.0861372	0.931357	0.993002	L2 IT Ctx Glut	PND2_IVH_PND2_Control
Ewsr1	296.844	0.0312583	0.0640495	0.488034	0.625526	0.969876	L2 IT Ctx Glut	PND2_IVH_PND2_Control
Brdt	21.4991	0.00369028	0.171976	0.0214581	0.98288	0.998326	L2 IT Ctx Glut	PND2_IVH_PND2_Control
Sanbr	225.049	-0.0259805	0.0709071	-0.366402	0.714065	0.975712	L2 IT Ctx Glut	PND2_IVH_PND2_Control
Rhbdd3	10.9064	-0.0228232	0.241882	-0.0943566	0.924826	0.992095	L2 IT Ctx Glut	PND2_IVH_PND2_Control
Klhl5	37.5607	0.335855	0.160271	2.09554	0.0361226	0.753658	L2 IT Ctx Glut	PND2_IVH_PND2_Control
Abcg3l3	0.869038	0.661315	0.833256	0.793652	0.427398	0.931694	L2 IT Ctx Glut	PND2_IVH_PND2_Control
Commd1	72.4568	0.0394875	0.0963062	0.41002	0.681791	0.973086	L2 IT Ctx Glut	PND2_IVH_PND2_Control
LOC100366030	22.4846	-0.242088	0.185892	-1.3023	0.192813	0.871181	L2 IT Ctx Glut	PND2_IVH_PND2_Control
Smtn	2.11886	0.199304	0.546188	0.364901	0.715185	0.975742	L2 IT Ctx Glut	PND2_IVH_PND2_Control
B3gnt2	1.38107	-1.05987	0.723709	-1.46449	0.14306	0.854865	L2 IT Ctx Glut	PND2_IVH_PND2_Control
Fgf5	1.97386	-0.417105	0.632468	-0.659488	0.509583	0.952563	L2 IT Ctx Glut	PND2_IVH_PND2_Control
Atp5me	4.34796	0.237965	0.487851	0.487783	0.625704	0.969876	L2 IT Ctx Glut	PND2_IVH_PND2_Control
Klhl8	41.7034	0.128953	0.124644	1.03456	0.300873	0.911368	L2 IT Ctx Glut	PND2_IVH_PND2_Control
Ccng2	19.4093	0.0910717	0.201805	0.451286	0.651783	0.971132	L2 IT Ctx Glut	PND2_IVH_PND2_Control
Uchl1	147.884	-0.0246118	0.0694677	-0.354292	0.72312	0.976301	L2 IT Ctx Glut	PND2_IVH_PND2_Control
Prdm8	72.7802	0.0323823	0.0958973	0.337677	0.735606	0.977058	L2 IT Ctx Glut	PND2_IVH_PND2_Control
Zrsr2-ps1	6.843	-0.207618	0.306329	-0.677761	0.497923	0.949946	L2 IT Ctx Glut	PND2_IVH_PND2_Control
Ugdh	78.8952	-0.2007	0.0926287	-2.16672	0.0302563	0.743131	L2 IT Ctx Glut	PND2_IVH_PND2_Control
Vps54	198.693	-0.0449285	0.069195	-0.649302	0.516143	0.952563	L2 IT Ctx Glut	PND2_IVH_PND2_Control
Lias	11.7962	0.138783	0.234694	0.591337	0.554295	0.95919	L2 IT Ctx Glut	PND2_IVH_PND2_Control
Rpl9-ps30	6.86557	-1.26715	1.1017	-1.15018	0.250072	0.889007	L2 IT Ctx Glut	PND2_IVH_PND2_Control
Thap6	25.6205	-0.196862	0.1617	-1.21745	0.223432	0.881105	L2 IT Ctx Glut	PND2_IVH_PND2_Control
Ugp2	43.6555	0.0371506	0.124209	0.299098	0.764865	0.977949	L2 IT Ctx Glut	PND2_IVH_PND2_Control
Klb	1.97088	0.241156	0.56576	0.426252	0.669924	0.973086	L2 IT Ctx Glut	PND2_IVH_PND2_Control
Rchy1	40.0996	0.274663	0.142554	1.92673	0.0540132	0.782758	L2 IT Ctx Glut	PND2_IVH_PND2_Control
Rell1	9.9541	0.0884282	0.274161	0.322541	0.747043	0.977949	L2 IT Ctx Glut	PND2_IVH_PND2_Control
Xbp1	17.3297	-0.209282	0.208391	-1.00428	0.315246	0.911546	L2 IT Ctx Glut	PND2_IVH_PND2_Control
Nwd2	834.675	-0.0380059	0.0599417	-0.634048	0.52605	0.957202	L2 IT Ctx Glut	PND2_IVH_PND2_Control
Xpo1	92.635	0.0257618	0.0889315	0.289682	0.77206	0.977949	L2 IT Ctx Glut	PND2_IVH_PND2_Control
Thoc5	63.9397	-0.13148	0.101315	-1.29773	0.194379	0.871348	L2 IT Ctx Glut	PND2_IVH_PND2_Control
G3bp2	86.9042	0.0533208	0.0895756	0.595261	0.551669	0.95919	L2 IT Ctx Glut	PND2_IVH_PND2_Control
Aff1	2.11369	-0.8144	0.571081	-1.42607	0.153849	0.854865	L2 IT Ctx Glut	PND2_IVH_PND2_Control
Arap2	110.28	-0.184948	0.0978858	-1.88943	0.0588347	0.790218	L2 IT Ctx Glut	PND2_IVH_PND2_Control
Pes1	9.83383	-0.581866	0.257093	-2.26325	0.0236202	0.737597	L2 IT Ctx Glut	PND2_IVH_PND2_Control
Cdkl2	70.8654	-0.00564171	0.100749	-0.0559976	0.955344	0.995132	L2 IT Ctx Glut	PND2_IVH_PND2_Control
Msantd1	1.18179	-0.168502	0.705695	-0.238775	0.81128	0.980927	L2 IT Ctx Glut	PND2_IVH_PND2_Control
Coq2	20.6412	0.108982	0.187557	0.58106	0.5612	0.95919	L2 IT Ctx Glut	PND2_IVH_PND2_Control
Apbb2	442.341	-0.00978587	0.0623092	-0.157053	0.875203	0.989946	L2 IT Ctx Glut	PND2_IVH_PND2_Control
Maea	38.8001	0.105204	0.139132	0.756146	0.449561	0.938734	L2 IT Ctx Glut	PND2_IVH_PND2_Control
Csf2ra	6.89529	-0.0829331	0.299755	-0.27667	0.782034	0.978089	L2 IT Ctx Glut	PND2_IVH_PND2_Control
Zfyve28	33.8624	-0.215678	0.137276	-1.57113	0.116153	0.843265	L2 IT Ctx Glut	PND2_IVH_PND2_Control
Usp34	474.148	0.00718401	0.0502748	0.142895	0.886373	0.99106	L2 IT Ctx Glut	PND2_IVH_PND2_Control
Parm1	17.5217	0.203382	0.193663	1.05018	0.293633	0.90987	L2 IT Ctx Glut	PND2_IVH_PND2_Control
Stim2	83.4305	-0.0119606	0.0923529	-0.12951	0.896954	0.99106	L2 IT Ctx Glut	PND2_IVH_PND2_Control
Urgcp	14.7303	0.151931	0.209458	0.725354	0.468235	0.946096	L2 IT Ctx Glut	PND2_IVH_PND2_Control
Crlf2	2.48967	-0.585956	0.507887	-1.15371	0.248618	0.889007	L2 IT Ctx Glut	PND2_IVH_PND2_Control
Znrf3	92.1348	-0.0370388	0.08901	-0.41612	0.677322	0.973086	L2 IT Ctx Glut	PND2_IVH_PND2_Control
Gpat3	2.6591	-0.208889	0.491014	-0.425424	0.670528	0.973086	L2 IT Ctx Glut	PND2_IVH_PND2_Control
Tbc1d19	144.312	-0.0312693	0.0703964	-0.444188	0.656906	0.971416	L2 IT Ctx Glut	PND2_IVH_PND2_Control
Nefh	0.753721	-1.55884	1.04521	-1.49141	0.135853	0.849956	L2 IT Ctx Glut	PND2_IVH_PND2_Control
Hpse	1.03869	-0.116149	0.734616	-0.158109	0.874371	0.989946	L2 IT Ctx Glut	PND2_IVH_PND2_Control
Nsun7	28.9036	0.0612549	0.161734	0.378739	0.704882	0.974364	L2 IT Ctx Glut	PND2_IVH_PND2_Control
Pigg	25.5345	0.240596	0.159054	1.51267	0.130362	0.849956	L2 IT Ctx Glut	PND2_IVH_PND2_Control
Pgm2	25.1888	-0.0099869	0.159711	-0.0625312	0.95014	0.994866	L2 IT Ctx Glut	PND2_IVH_PND2_Control
Naaa	0.713388	1.63605	1.034	1.58225	0.113593	0.837374	L2 IT Ctx Glut	PND2_IVH_PND2_Control
Pcgf3	66.3709	0.0566639	0.100013	0.566564	0.57101	0.96334	L2 IT Ctx Glut	PND2_IVH_PND2_Control
Cckar	0.472197	-0.238881	1.0643	-0.22445	0.822407	0.980927	L2 IT Ctx Glut	PND2_IVH_PND2_Control
Pex13	28.1959	-0.216812	0.151647	-1.42971	0.152799	0.854865	L2 IT Ctx Glut	PND2_IVH_PND2_Control
Tcn2	2.66415	-0.325532	0.511082	-0.636947	0.52416	0.95553	L2 IT Ctx Glut	PND2_IVH_PND2_Control
Pus10	65.7905	0.111723	0.100794	1.10843	0.267678	0.894956	L2 IT Ctx Glut	PND2_IVH_PND2_Control
Zfp644	191.322	-0.0880589	0.0634731	-1.38734	0.165338	0.854865	L2 IT Ctx Glut	PND2_IVH_PND2_Control
Tmem17	4.84661	0.622742	0.376478	1.65413	0.0981018	0.837004	L2 IT Ctx Glut	PND2_IVH_PND2_Control
Ahsa2	82.1894	-0.0360954	0.096314	-0.374768	0.707833	0.97487	L2 IT Ctx Glut	PND2_IVH_PND2_Control
Fras1	338.625	0.0293168	0.0680406	0.430871	0.666562	0.973086	L2 IT Ctx Glut	PND2_IVH_PND2_Control
Polm	2.52107	-0.11669	0.501459	-0.232702	0.815993	0.980927	L2 IT Ctx Glut	PND2_IVH_PND2_Control
Rbpj	72.4355	0.162058	0.096914	1.67218	0.0944881	0.831955	L2 IT Ctx Glut	PND2_IVH_PND2_Control
Bcl11a	651.793	-0.0290563	0.059466	-0.488621	0.62511	0.969876	L2 IT Ctx Glut	PND2_IVH_PND2_Control
Mapk10	644.34	-0.00654071	0.0591533	-0.110572	0.911956	0.991886	L2 IT Ctx Glut	PND2_IVH_PND2_Control
Sel1l3	45.7801	0.0945526	0.119109	0.793831	0.427294	0.931694	L2 IT Ctx Glut	PND2_IVH_PND2_Control
Ogdh	83.3865	-0.0463948	0.0907657	-0.511149	0.609247	0.968632	L2 IT Ctx Glut	PND2_IVH_PND2_Control
Cops4	74.0842	0.0141678	0.0955297	0.148308	0.8821	0.99106	L2 IT Ctx Glut	PND2_IVH_PND2_Control
Papolg	69.6505	0.0741137	0.101059	0.733368	0.463334	0.94386	L2 IT Ctx Glut	PND2_IVH_PND2_Control
Pcdh7	1610.74	0.00654255	0.04853	0.134815	0.892759	0.99106	L2 IT Ctx Glut	PND2_IVH_PND2_Control
Fancl	11.6279	0.318047	0.237241	1.34061	0.180048	0.861924	L2 IT Ctx Glut	PND2_IVH_PND2_Control
AABR07016640.3	0.490395	0.268504	1.05108	0.255456	0.798371	0.978662	L2 IT Ctx Glut	PND2_IVH_PND2_Control
Septin11	271.689	0.0161258	0.0558186	0.288896	0.772661	0.977949	L2 IT Ctx Glut	PND2_IVH_PND2_Control
Pold2	3.05386	-0.496434	0.458056	-1.08378	0.278461	0.904124	L2 IT Ctx Glut	PND2_IVH_PND2_Control
Vrk2	10.0044	0.487171	0.254101	1.91724	0.0552078	0.782758	L2 IT Ctx Glut	PND2_IVH_PND2_Control
Lgi2	6.34122	0.361302	0.320309	1.12798	0.25933	0.891613	L2 IT Ctx Glut	PND2_IVH_PND2_Control
Mrps24	12.9073	-0.214041	0.234953	-0.910994	0.362299	0.923799	L2 IT Ctx Glut	PND2_IVH_PND2_Control
Ccdc88a	779.872	0.00489081	0.046053	0.106199	0.915424	0.992095	L2 IT Ctx Glut	PND2_IVH_PND2_Control
Arhgap24	6.25749	-0.0983732	0.529607	-0.185748	0.852643	0.986483	L2 IT Ctx Glut	PND2_IVH_PND2_Control
Prorsd1	4.86536	-0.217941	0.367567	-0.592929	0.553228	0.95919	L2 IT Ctx Glut	PND2_IVH_PND2_Control
Ccdc149	46.4262	0.0497886	0.120382	0.41359	0.679175	0.973086	L2 IT Ctx Glut	PND2_IVH_PND2_Control
Nudt9	19.3796	-0.216904	0.183144	-1.18434	0.23628	0.887368	L2 IT Ctx Glut	PND2_IVH_PND2_Control
Hsd17b11	2.854	0.657026	0.480713	1.36677	0.171696	0.859799	L2 IT Ctx Glut	PND2_IVH_PND2_Control
Lin54	21.0198	-0.239792	0.174753	-1.37218	0.170008	0.857468	L2 IT Ctx Glut	PND2_IVH_PND2_Control
Kremen1	4.52947	0.16077	0.3937	0.408358	0.683011	0.973086	L2 IT Ctx Glut	PND2_IVH_PND2_Control
Rps27a	12.4984	-0.667762	0.887435	-0.752463	0.451773	0.940286	L2 IT Ctx Glut	PND2_IVH_PND2_Control
Clhc1	2.08289	-0.58611	0.565227	-1.03694	0.299762	0.910964	L2 IT Ctx Glut	PND2_IVH_PND2_Control
Anapc4	203.201	-0.0321123	0.0606912	-0.529109	0.59673	0.965526	L2 IT Ctx Glut	PND2_IVH_PND2_Control
Ccdc85a	206.973	-0.0788105	0.0961876	-0.819342	0.412591	0.929646	L2 IT Ctx Glut	PND2_IVH_PND2_Control
Rpap2	38.8059	0.0662098	0.129485	0.511332	0.609119	0.968632	L2 IT Ctx Glut	PND2_IVH_PND2_Control
Ccni	81.3801	0.0911819	0.0982884	0.927698	0.353564	0.923677	L2 IT Ctx Glut	PND2_IVH_PND2_Control
Sepsecs	56.2357	-0.080803	0.124049	-0.651382	0.5148	0.952563	L2 IT Ctx Glut	PND2_IVH_PND2_Control
Acyp2	65.2802	0.141533	0.1006	1.40689	0.159459	0.854865	L2 IT Ctx Glut	PND2_IVH_PND2_Control
Tmed4	17.8272	0.240545	0.191317	1.25731	0.208641	0.874483	L2 IT Ctx Glut	PND2_IVH_PND2_Control
Ccdc158	3.94158	-0.314657	0.408601	-0.770084	0.44125	0.93598	L2 IT Ctx Glut	PND2_IVH_PND2_Control
Dhx15	105.137	0.0595331	0.0831715	0.715788	0.474123	0.946597	L2 IT Ctx Glut	PND2_IVH_PND2_Control
C14h2orf73	2.6464	0.281631	0.498931	0.564468	0.572436	0.96334	L2 IT Ctx Glut	PND2_IVH_PND2_Control
Glmn	134.426	-0.0152664	0.073329	-0.208191	0.83508	0.982696	L2 IT Ctx Glut	PND2_IVH_PND2_Control
Pnpt1	72.5633	-0.0678401	0.10437	-0.649999	0.515693	0.952563	L2 IT Ctx Glut	PND2_IVH_PND2_Control
Lap3	22.6802	0.107006	0.17272	0.619534	0.535565	0.9575	L2 IT Ctx Glut	PND2_IVH_PND2_Control
Ap1b1	27.8747	0.125904	0.167569	0.751356	0.452438	0.940336	L2 IT Ctx Glut	PND2_IVH_PND2_Control
C14h1orf146	3.3398	0.676511	0.443993	1.5237	0.127585	0.849812	L2 IT Ctx Glut	PND2_IVH_PND2_Control
Ppp4r3b	154.765	0.06461	0.0680378	0.94962	0.342305	0.917837	L2 IT Ctx Glut	PND2_IVH_PND2_Control
Btbd8	32.6072	0.0614561	0.156054	0.393812	0.69372	0.973467	L2 IT Ctx Glut	PND2_IVH_PND2_Control
Cfap36	59.7644	-0.0229136	0.107763	-0.212629	0.831616	0.982062	L2 IT Ctx Glut	PND2_IVH_PND2_Control
Lcorl	363.705	0.0447915	0.0614005	0.729498	0.465697	0.945337	L2 IT Ctx Glut	PND2_IVH_PND2_Control
Lpcat2b	1.98448	-0.242488	0.590184	-0.410869	0.681169	0.973086	L2 IT Ctx Glut	PND2_IVH_PND2_Control
Shroom3	33.3915	0.0990479	0.150447	0.658356	0.51031	0.952563	L2 IT Ctx Glut	PND2_IVH_PND2_Control
Ccm2	30.2971	-0.173895	0.145726	-1.1933	0.232751	0.884872	L2 IT Ctx Glut	PND2_IVH_PND2_Control
Sptbn1	505.912	0.00549341	0.0517737	0.106104	0.9155	0.992095	L2 IT Ctx Glut	PND2_IVH_PND2_Control
Ephx4	42.2414	0.0268931	0.123728	0.217357	0.82793	0.981701	L2 IT Ctx Glut	PND2_IVH_PND2_Control
Ncapg	4.51626	-0.16132	0.380832	-0.423597	0.67186	0.973086	L2 IT Ctx Glut	PND2_IVH_PND2_Control
Prkg2	2.77298	-0.0795951	0.476083	-0.167187	0.867223	0.988196	L2 IT Ctx Glut	PND2_IVH_PND2_Control
Nacad	10.2876	-0.220252	0.250746	-0.878387	0.379734	0.923799	L2 IT Ctx Glut	PND2_IVH_PND2_Control
Fam184b	22.6386	0.313489	0.16999	1.84416	0.06516	0.794484	L2 IT Ctx Glut	PND2_IVH_PND2_Control
Asb3	118.024	0.0066123	0.0813305	0.0813016	0.935202	0.993483	L2 IT Ctx Glut	PND2_IVH_PND2_Control
Ykt6	18.8397	0.102491	0.206844	0.495498	0.620249	0.969876	L2 IT Ctx Glut	PND2_IVH_PND2_Control
Gpr75	0.88645	0.234321	0.881953	0.265684	0.790483	0.978089	L2 IT Ctx Glut	PND2_IVH_PND2_Control
Erlec1	73.5164	0.0953007	0.0956186	0.996675	0.318922	0.911996	L2 IT Ctx Glut	PND2_IVH_PND2_Control
Chac2	26.8248	0.0145928	0.166232	0.0877858	0.930047	0.992743	L2 IT Ctx Glut	PND2_IVH_PND2_Control
Kcnip4	5424.86	0.0633003	0.0518475	1.22089	0.222127	0.881105	L2 IT Ctx Glut	PND2_IVH_PND2_Control
Dbnl	65.0443	-0.0905645	0.128887	-0.702667	0.482263	0.946597	L2 IT Ctx Glut	PND2_IVH_PND2_Control
Rtn4	427.382	0.117609	0.0665785	1.76647	0.0773163	0.807217	L2 IT Ctx Glut	PND2_IVH_PND2_Control
Tmem150c	133.889	0.164478	0.0820423	2.00479	0.0449854	0.773572	L2 IT Ctx Glut	PND2_IVH_PND2_Control
Pi4k2b	24.224	0.333554	0.164656	2.02576	0.0427896	0.767971	L2 IT Ctx Glut	PND2_IVH_PND2_Control
Qdpr	4.91453	0.269976	0.390191	0.691908	0.488995	0.949349	L2 IT Ctx Glut	PND2_IVH_PND2_Control
Tbrg4	45.4674	-0.177376	0.131697	-1.34686	0.178027	0.861924	L2 IT Ctx Glut	PND2_IVH_PND2_Control
Eml6	128.33	0.0540106	0.0865357	0.624142	0.532535	0.9575	L2 IT Ctx Glut	PND2_IVH_PND2_Control
Zmiz2	32.0067	0.0699533	0.142122	0.492205	0.622575	0.969876	L2 IT Ctx Glut	PND2_IVH_PND2_Control
Cox18	43.0195	-0.176366	0.123444	-1.42871	0.153087	0.854865	L2 IT Ctx Glut	PND2_IVH_PND2_Control
Ppia	19.8447	-0.170415	0.179694	-0.948366	0.342943	0.918112	L2 IT Ctx Glut	PND2_IVH_PND2_Control
H2az2	17.1739	0.252904	0.208965	1.21027	0.226176	0.881105	L2 IT Ctx Glut	PND2_IVH_PND2_Control
Psme4	341.468	0.0880742	0.0645509	1.36441	0.172437	0.859799	L2 IT Ctx Glut	PND2_IVH_PND2_Control
Gak	91.5645	-0.118636	0.0911658	-1.30132	0.193148	0.871181	L2 IT Ctx Glut	PND2_IVH_PND2_Control
Nf2	88.6937	0.089386	0.0893039	1.00092	0.316866	0.911546	L2 IT Ctx Glut	PND2_IVH_PND2_Control
Nudcd3	96.8021	0.015078	0.0967859	0.155787	0.876201	0.989975	L2 IT Ctx Glut	PND2_IVH_PND2_Control
Vwc2	1.34417	-0.857958	0.756125	-1.13468	0.256511	0.890553	L2 IT Ctx Glut	PND2_IVH_PND2_Control
Abca13	0.567784	0.0979968	0.953151	0.102814	0.918111	0.992095	L2 IT Ctx Glut	PND2_IVH_PND2_Control
Ankrd17	281.46	0.0998526	0.0565916	1.76444	0.0776576	0.807217	L2 IT Ctx Glut	PND2_IVH_PND2_Control
Igfbp3	13.7295	0.225642	0.216544	1.04202	0.297404	0.910674	L2 IT Ctx Glut	PND2_IVH_PND2_Control
Ppef2	5.15181	0.170343	0.356546	0.477759	0.632822	0.969876	L2 IT Ctx Glut	PND2_IVH_PND2_Control
Ddx56	12.0717	0.118315	0.231454	0.511182	0.609223	0.968632	L2 IT Ctx Glut	PND2_IVH_PND2_Control
Fignl1	0.797973	-2.36592	1.13293	-2.08832	0.0367694	0.753658	L2 IT Ctx Glut	PND2_IVH_PND2_Control
Btc	1.65924	0.942887	0.627869	1.50173	0.133168	0.849956	L2 IT Ctx Glut	PND2_IVH_PND2_Control
Albfm1	9.24848	0.0578102	0.259155	0.223071	0.82348	0.980927	L2 IT Ctx Glut	PND2_IVH_PND2_Control
Dck	16.2011	0.220948	0.200336	1.10289	0.270076	0.895943	L2 IT Ctx Glut	PND2_IVH_PND2_Control
Camk2b	312.851	-0.00542554	0.0529741	-0.102419	0.918424	0.992095	L2 IT Ctx Glut	PND2_IVH_PND2_Control
Adamts3	201.642	-0.12383	0.0657518	-1.8833	0.05966	0.790902	L2 IT Ctx Glut	PND2_IVH_PND2_Control
Vstm2a	107.401	-0.0658217	0.0905571	-0.726853	0.467316	0.945793	L2 IT Ctx Glut	PND2_IVH_PND2_Control
Gmfb	6.63985	-0.72602	0.398373	-1.82246	0.0683845	0.79958	L2 IT Ctx Glut	PND2_IVH_PND2_Control
Fbxo34	10.2679	-0.119574	0.24843	-0.481319	0.63029	0.969876	L2 IT Ctx Glut	PND2_IVH_PND2_Control
Tmem260	59.1036	0.000523577	0.104755	0.00499813	0.996012	0.999712	L2 IT Ctx Glut	PND2_IVH_PND2_Control
Bin3	31.3049	-0.0631737	0.144005	-0.438691	0.660886	0.972161	L2 IT Ctx Glut	PND2_IVH_PND2_Control
Ccar2	37.68	0.0540784	0.13283	0.407126	0.683916	0.973086	L2 IT Ctx Glut	PND2_IVH_PND2_Control
C15h8orf58	3.8585	-0.0318257	0.415513	-0.0765938	0.938947	0.993483	L2 IT Ctx Glut	PND2_IVH_PND2_Control
Sorbs3	4.54462	-0.274356	0.385981	-0.7108	0.477208	0.946597	L2 IT Ctx Glut	PND2_IVH_PND2_Control
Exoc5	140.886	0.171889	0.072234	2.37962	0.0173306	0.735122	L2 IT Ctx Glut	PND2_IVH_PND2_Control
Ap5m1	42.0696	-0.34925	0.12522	-2.7891	0.00528553	0.615639	L2 IT Ctx Glut	PND2_IVH_PND2_Control
Ppp3cc	162.982	0.00239265	0.0685549	0.0349012	0.972158	0.997066	L2 IT Ctx Glut	PND2_IVH_PND2_Control
Cgrrf1	0.836084	-1.0375	0.951661	-1.0902	0.275625	0.900068	L2 IT Ctx Glut	PND2_IVH_PND2_Control
Slc25a37	3.30645	0.561172	0.442483	1.26823	0.204715	0.872262	L2 IT Ctx Glut	PND2_IVH_PND2_Control
Wdhd1	3.24131	-0.307811	0.489271	-0.629121	0.52927	0.957436	L2 IT Ctx Glut	PND2_IVH_PND2_Control
Zc3h13	116.95	0.0526058	0.0781187	0.673409	0.500687	0.950715	L2 IT Ctx Glut	PND2_IVH_PND2_Control
Armh4	54.9978	0.166746	0.109068	1.52882	0.126308	0.84914	L2 IT Ctx Glut	PND2_IVH_PND2_Control
Med4	12.797	-0.0796188	0.227843	-0.349445	0.726755	0.977058	L2 IT Ctx Glut	PND2_IVH_PND2_Control
Atg14	42.9547	-0.178281	0.123218	-1.44687	0.147933	0.854865	L2 IT Ctx Glut	PND2_IVH_PND2_Control
Cby2	1.26022	1.17255	0.721848	1.62437	0.104297	0.837004	L2 IT Ctx Glut	PND2_IVH_PND2_Control
Htr2a	15.3548	-0.154894	0.250906	-0.617339	0.537011	0.957555	L2 IT Ctx Glut	PND2_IVH_PND2_Control
Slc35f4	181.424	-0.0981171	0.076432	-1.28372	0.199241	0.872095	L2 IT Ctx Glut	PND2_IVH_PND2_Control
Cog3	77.0646	-0.0814075	0.0934485	-0.871148	0.383673	0.923799	L2 IT Ctx Glut	PND2_IVH_PND2_Control
Ktn1	492.912	-0.0244594	0.0649993	-0.376302	0.706692	0.974833	L2 IT Ctx Glut	PND2_IVH_PND2_Control
Slc25a30	16.9754	-0.0905467	0.195656	-0.462786	0.643518	0.969876	L2 IT Ctx Glut	PND2_IVH_PND2_Control
Naa30	32.3658	0.0353285	0.17942	0.196904	0.843902	0.985093	L2 IT Ctx Glut	PND2_IVH_PND2_Control
Itm2b	59.2573	0.163481	0.148026	1.10441	0.269415	0.895367	L2 IT Ctx Glut	PND2_IVH_PND2_Control
Rcbtb2	77.0899	0.307335	0.0996545	3.084	0.00204236	0.481933	L2 IT Ctx Glut	PND2_IVH_PND2_Control
Rb1	169.343	-0.0120933	0.0676478	-0.178769	0.858119	0.987539	L2 IT Ctx Glut	PND2_IVH_PND2_Control
Lpar6	2.71409	-0.719783	0.51666	-1.39315	0.163576	0.854865	L2 IT Ctx Glut	PND2_IVH_PND2_Control
Fndc3a	204.119	0.00732897	0.0710249	0.103189	0.917813	0.992095	L2 IT Ctx Glut	PND2_IVH_PND2_Control
Ttc5	32.0147	0.0311416	0.141691	0.219785	0.826039	0.98122	L2 IT Ctx Glut	PND2_IVH_PND2_Control
Nudt15	1.43163	-0.539979	0.696842	-0.774895	0.438402	0.935682	L2 IT Ctx Glut	PND2_IVH_PND2_Control
Parp2	15.3862	-0.17547	0.205313	-0.854648	0.392746	0.925874	L2 IT Ctx Glut	PND2_IVH_PND2_Control
Kctd4	21.5897	-0.281309	0.172957	-1.62647	0.10385	0.837004	L2 IT Ctx Glut	PND2_IVH_PND2_Control
Ccnb1ip1	0.757131	-0.56893	0.864457	-0.658136	0.510451	0.952563	L2 IT Ctx Glut	PND2_IVH_PND2_Control
Kbtbd7	6.76973	-0.528918	0.310148	-1.70537	0.0881253	0.825073	L2 IT Ctx Glut	PND2_IVH_PND2_Control
Lrrc63	1.15755	1.39611	0.797015	1.75167	0.0798309	0.810011	L2 IT Ctx Glut	PND2_IVH_PND2_Control
AABR07018556.1	0.574468	0.752782	0.960704	0.783573	0.433291	0.933636	L2 IT Ctx Glut	PND2_IVH_PND2_Control
Osgep	11.304	0.344066	0.23867	1.4416	0.149416	0.854865	L2 IT Ctx Glut	PND2_IVH_PND2_Control
AABR07018132.1	0.798837	1.16966	0.920094	1.27124	0.203644	0.872095	L2 IT Ctx Glut	PND2_IVH_PND2_Control
Apex1	11.1405	0.409621	0.242107	1.6919	0.0906648	0.825073	L2 IT Ctx Glut	PND2_IVH_PND2_Control
Tsc22d1	295.254	0.00863312	0.0640305	0.134828	0.892748	0.99106	L2 IT Ctx Glut	PND2_IVH_PND2_Control
Pip4p1	19.7284	-0.310808	0.185427	-1.67617	0.0937052	0.830996	L2 IT Ctx Glut	PND2_IVH_PND2_Control
Pnp	1.27316	0.830586	0.77973	1.06522	0.286776	0.906075	L2 IT Ctx Glut	PND2_IVH_PND2_Control
Dnajc15	40.8781	-0.108334	0.125729	-0.861648	0.388881	0.924138	L2 IT Ctx Glut	PND2_IVH_PND2_Control
Siah3	36.8555	-0.154288	0.149496	-1.03205	0.302047	0.911546	L2 IT Ctx Glut	PND2_IVH_PND2_Control
Tep1	20.1054	0.219083	0.179544	1.22022	0.222382	0.881105	L2 IT Ctx Glut	PND2_IVH_PND2_Control
Esd	21.181	-0.0902403	0.175157	-0.515197	0.606415	0.968603	L2 IT Ctx Glut	PND2_IVH_PND2_Control
Sall2	1.062	-0.198813	0.746649	-0.266273	0.790029	0.978089	L2 IT Ctx Glut	PND2_IVH_PND2_Control
Lrch1	147.372	-0.0493255	0.0701973	-0.702669	0.482262	0.946597	L2 IT Ctx Glut	PND2_IVH_PND2_Control
Rgcc	5.46732	0.334467	0.346602	0.964988	0.334551	0.915117	L2 IT Ctx Glut	PND2_IVH_PND2_Control
Gtf2f2	52.1203	0.145305	0.113178	1.28386	0.19919	0.872095	L2 IT Ctx Glut	PND2_IVH_PND2_Control
Akap11	93.2657	0.0329738	0.0988569	0.333551	0.738718	0.977058	L2 IT Ctx Glut	PND2_IVH_PND2_Control
Lacc1	0.735132	-0.587275	0.856854	-0.685385	0.493101	0.949946	L2 IT Ctx Glut	PND2_IVH_PND2_Control
Ccdc122	1.13571	-0.0917219	0.743262	-0.123405	0.901787	0.991687	L2 IT Ctx Glut	PND2_IVH_PND2_Control
Enox1	1056.76	-0.00838256	0.0511319	-0.16394	0.869778	0.988871	L2 IT Ctx Glut	PND2_IVH_PND2_Control
Dgkh	182.972	0.0675566	0.0761475	0.887181	0.374981	0.923799	L2 IT Ctx Glut	PND2_IVH_PND2_Control
Ecd	26.0029	-0.362504	0.157767	-2.29771	0.0215783	0.737597	L2 IT Ctx Glut	PND2_IVH_PND2_Control
Olfm4	0.51143	-0.359047	1.06002	-0.338716	0.734824	0.977058	L2 IT Ctx Glut	PND2_IVH_PND2_Control
Pcdh17	205.287	-0.0481538	0.0761161	-0.632637	0.526971	0.957286	L2 IT Ctx Glut	PND2_IVH_PND2_Control
Rarb	22.1142	0.247488	0.255299	0.969407	0.332342	0.913535	L2 IT Ctx Glut	PND2_IVH_PND2_Control
Serp2	82.1633	-0.0655595	0.0910118	-0.720341	0.471315	0.946555	L2 IT Ctx Glut	PND2_IVH_PND2_Control
Psmd6	41.6969	0.0456534	0.12569	0.363222	0.716439	0.976213	L2 IT Ctx Glut	PND2_IVH_PND2_Control
Atxn7	53.3252	0.200318	0.111185	1.80166	0.0715994	0.79958	L2 IT Ctx Glut	PND2_IVH_PND2_Control
Gpalpp1	32.8584	0.119228	0.143176	0.832736	0.404994	0.929393	L2 IT Ctx Glut	PND2_IVH_PND2_Control
Nufip1	87.2345	-0.198408	0.108491	-1.82879	0.0674305	0.797423	L2 IT Ctx Glut	PND2_IVH_PND2_Control
Top2b	201.196	0.0661243	0.0651581	1.01483	0.310188	0.911546	L2 IT Ctx Glut	PND2_IVH_PND2_Control
Pcdh20	4.71698	-0.208388	0.392964	-0.530297	0.595906	0.965526	L2 IT Ctx Glut	PND2_IVH_PND2_Control
Naa16	44.2725	0.281991	0.124669	2.26193	0.0237019	0.737597	L2 IT Ctx Glut	PND2_IVH_PND2_Control
Thoc7	12.2402	-0.687605	0.297262	-2.31313	0.0207154	0.737597	L2 IT Ctx Glut	PND2_IVH_PND2_Control
Mettl17	24.306	-0.0403925	0.163019	-0.247778	0.804306	0.979864	L2 IT Ctx Glut	PND2_IVH_PND2_Control
Vwa8	62.0891	0.227986	0.103236	2.20839	0.0272172	0.743131	L2 IT Ctx Glut	PND2_IVH_PND2_Control
Trim13	24.0271	-0.0596178	0.164902	-0.361536	0.717699	0.976301	L2 IT Ctx Glut	PND2_IVH_PND2_Control
Kcnrg	6.62841	-0.314622	0.313954	-1.00213	0.316282	0.911546	L2 IT Ctx Glut	PND2_IVH_PND2_Control
AABR07017902.1	1.9837	-0.58513	0.585428	-0.999492	0.317556	0.911546	L2 IT Ctx Glut	PND2_IVH_PND2_Control
Pxk	98.5392	-0.0781922	0.0858025	-0.911305	0.362135	0.923799	L2 IT Ctx Glut	PND2_IVH_PND2_Control
Pinx1	28.0218	-0.00461221	0.150782	-0.0305886	0.975598	0.997816	L2 IT Ctx Glut	PND2_IVH_PND2_Control
Wbp4	137.673	0.0281928	0.076121	0.370368	0.711108	0.975258	L2 IT Ctx Glut	PND2_IVH_PND2_Control
Arhgef40	14.1648	-0.624449	0.223924	-2.78866	0.00529258	0.615639	L2 IT Ctx Glut	PND2_IVH_PND2_Control
Elf1	18.6601	-0.230886	0.18878	-1.22305	0.221313	0.881105	L2 IT Ctx Glut	PND2_IVH_PND2_Control
RGD1565222	16.7592	-0.236202	0.197158	-1.19803	0.230904	0.882129	L2 IT Ctx Glut	PND2_IVH_PND2_Control
RGD1306063	23.1069	0.304151	0.167839	1.81216	0.0699621	0.79958	L2 IT Ctx Glut	PND2_IVH_PND2_Control
Prmt5	23.1408	0.00846859	0.174311	0.0485833	0.961251	0.995648	L2 IT Ctx Glut	PND2_IVH_PND2_Control
Slc22a17	99.701	-0.135896	0.0946295	-1.43609	0.150977	0.854865	L2 IT Ctx Glut	PND2_IVH_PND2_Control
Sugt1	61.8142	-0.0420536	0.102528	-0.410168	0.681682	0.973086	L2 IT Ctx Glut	PND2_IVH_PND2_Control
Scara3	8.50162	0.0808424	0.26825	0.301369	0.763133	0.977949	L2 IT Ctx Glut	PND2_IVH_PND2_Control
Zfp219	1.8753	0.546421	0.610671	0.894787	0.370901	0.923799	L2 IT Ctx Glut	PND2_IVH_PND2_Control
Slc7a8	30.0231	0.216717	0.146782	1.47646	0.139821	0.854865	L2 IT Ctx Glut	PND2_IVH_PND2_Control
Clu	8.48765	-0.230449	0.555542	-0.414819	0.678275	0.973086	L2 IT Ctx Glut	PND2_IVH_PND2_Control
Haus4	1.02314	0.320317	0.768878	0.416603	0.676969	0.973086	L2 IT Ctx Glut	PND2_IVH_PND2_Control
AABR07017236.2	6.07672	-0.56959	0.397838	-1.43171	0.152226	0.854865	L2 IT Ctx Glut	PND2_IVH_PND2_Control
Psmb5	11.3227	0.0297106	0.260843	0.113902	0.909315	0.991687	L2 IT Ctx Glut	PND2_IVH_PND2_Control
Nedd8	18.9812	0.121293	0.184875	0.656083	0.511771	0.952563	L2 IT Ctx Glut	PND2_IVH_PND2_Control
Mycbp2	1063.02	-0.0453308	0.0496633	-0.912764	0.361367	0.923799	L2 IT Ctx Glut	PND2_IVH_PND2_Control
Cdh24	14.1925	0.349498	0.213719	1.63532	0.101983	0.837004	L2 IT Ctx Glut	PND2_IVH_PND2_Control
Synpr	29.4437	0.138125	0.207084	0.666999	0.504773	0.952024	L2 IT Ctx Glut	PND2_IVH_PND2_Control
Rab2b	45.0951	0.122084	0.134429	0.908165	0.363791	0.923799	L2 IT Ctx Glut	PND2_IVH_PND2_Control
Gm17606	7.18805	-0.0941672	0.295495	-0.318676	0.749972	0.977949	L2 IT Ctx Glut	PND2_IVH_PND2_Control
Gmpr2	24.6354	-0.0913878	0.178236	-0.512734	0.608137	0.968603	L2 IT Ctx Glut	PND2_IVH_PND2_Control
Trim35	101.944	0.0456186	0.0842967	0.541167	0.588392	0.964851	L2 IT Ctx Glut	PND2_IVH_PND2_Control
Efs	2.76296	-0.804691	0.497175	-1.61853	0.105549	0.837004	L2 IT Ctx Glut	PND2_IVH_PND2_Control
Tinf2	8.57527	0.349526	0.267013	1.30902	0.190527	0.870554	L2 IT Ctx Glut	PND2_IVH_PND2_Control
Tox4	36.6179	0.0283684	0.140874	0.201374	0.840406	0.984102	L2 IT Ctx Glut	PND2_IVH_PND2_Control
Xkr6	147.65	0.0119585	0.069415	0.172276	0.86322	0.987672	L2 IT Ctx Glut	PND2_IVH_PND2_Control
Mettl3	96.8002	-0.208252	0.0983674	-2.11709	0.0342526	0.746602	L2 IT Ctx Glut	PND2_IVH_PND2_Control
Ptk2b	87.0876	-0.0351353	0.0907548	-0.387145	0.698649	0.973467	L2 IT Ctx Glut	PND2_IVH_PND2_Control
Tdrd3	164.945	-0.0354271	0.0735598	-0.481609	0.630084	0.969876	L2 IT Ctx Glut	PND2_IVH_PND2_Control
Acin1	220.126	0.0240589	0.0614039	0.391814	0.695195	0.973467	L2 IT Ctx Glut	PND2_IVH_PND2_Control
Rpgrip1	1.18807	-0.180948	0.710319	-0.254742	0.798923	0.978662	L2 IT Ctx Glut	PND2_IVH_PND2_Control
Serpine3	3.46497	-0.201816	0.430202	-0.469119	0.638984	0.969876	L2 IT Ctx Glut	PND2_IVH_PND2_Control
C15h14orf119	8.4767	-0.270623	0.268067	-1.00953	0.312719	0.911546	L2 IT Ctx Glut	PND2_IVH_PND2_Control
Zmym5	73.4324	0.0936532	0.103168	0.907773	0.363998	0.923799	L2 IT Ctx Glut	PND2_IVH_PND2_Control
Diaph3	53.1424	0.180673	0.15303	1.18063	0.237749	0.887368	L2 IT Ctx Glut	PND2_IVH_PND2_Control
Ppp1r3e	1.02736	-0.332342	0.761746	-0.43629	0.662626	0.972182	L2 IT Ctx Glut	PND2_IVH_PND2_Control
Ints6	90.2616	-0.0169028	0.0891375	-0.189626	0.849602	0.986041	L2 IT Ctx Glut	PND2_IVH_PND2_Control
Dcaf11	35.0754	-0.211392	0.134456	-1.5722	0.115904	0.843265	L2 IT Ctx Glut	PND2_IVH_PND2_Control
Klhl1	613.856	0.175218	0.0897244	1.95285	0.0508374	0.775694	L2 IT Ctx Glut	PND2_IVH_PND2_Control
Cadps	604.264	-0.0685534	0.0628083	-1.09147	0.275066	0.900068	L2 IT Ctx Glut	PND2_IVH_PND2_Control
Cenpj	25.509	-0.206401	0.176887	-1.16685	0.243271	0.888489	L2 IT Ctx Glut	PND2_IVH_PND2_Control
Wdfy2	75.3957	0.142129	0.100804	1.40995	0.158553	0.854865	L2 IT Ctx Glut	PND2_IVH_PND2_Control
Bcl2l2	16.8228	0.228682	0.197494	1.15792	0.246897	0.888489	L2 IT Ctx Glut	PND2_IVH_PND2_Control
Pabpn1	319.94	-0.0296969	0.145173	-0.204562	0.837914	0.983441	L2 IT Ctx Glut	PND2_IVH_PND2_Control
Supt16h	116.715	0.135794	0.0784379	1.73122	0.0834118	0.816923	L2 IT Ctx Glut	PND2_IVH_PND2_Control
Dach1	4.70178	-1.526	0.973411	-1.56769	0.116955	0.843671	L2 IT Ctx Glut	PND2_IVH_PND2_Control
Elp3	83.9896	-0.0511311	0.0908168	-0.563014	0.573425	0.96334	L2 IT Ctx Glut	PND2_IVH_PND2_Control
Parp4	150.59	-0.106115	0.0688391	-1.54149	0.123197	0.84914	L2 IT Ctx Glut	PND2_IVH_PND2_Control
Mzt1	12.2394	0.0886956	0.243092	0.364864	0.715213	0.975742	L2 IT Ctx Glut	PND2_IVH_PND2_Control
Bora	8.21453	0.321938	0.272831	1.17999	0.238004	0.887368	L2 IT Ctx Glut	PND2_IVH_PND2_Control
Chd8	115.56	0.0196155	0.0788643	0.248725	0.803574	0.979771	L2 IT Ctx Glut	PND2_IVH_PND2_Control
Ephx2	3.00913	0.458874	0.506583	0.905823	0.365029	0.923799	L2 IT Ctx Glut	PND2_IVH_PND2_Control
Dis3	36.7404	0.195484	0.135121	1.44674	0.14797	0.854865	L2 IT Ctx Glut	PND2_IVH_PND2_Control
Ngdn	30.2092	-0.143116	0.159324	-0.898271	0.369041	0.923799	L2 IT Ctx Glut	PND2_IVH_PND2_Control
Pibf1	221.717	-0.0777696	0.0679389	-1.1447	0.252334	0.889767	L2 IT Ctx Glut	PND2_IVH_PND2_Control
Lrp10	17.2017	-0.135754	0.210225	-0.645757	0.518437	0.953155	L2 IT Ctx Glut	PND2_IVH_PND2_Control
Pspc1	175.066	0.0381587	0.065346	0.583948	0.559255	0.95919	L2 IT Ctx Glut	PND2_IVH_PND2_Control
Stmn4	131.68	-0.0523593	0.078956	-0.663146	0.507237	0.952563	L2 IT Ctx Glut	PND2_IVH_PND2_Control
Cpne6	5.02163	0.225737	0.361105	0.625128	0.531887	0.9575	L2 IT Ctx Glut	PND2_IVH_PND2_Control
LOC100911576	174.498	0.147686	0.0650915	2.26889	0.0232748	0.737597	L2 IT Ctx Glut	PND2_IVH_PND2_Control
Nop9	7.16714	-0.118028	0.295626	-0.399248	0.689711	0.97332	L2 IT Ctx Glut	PND2_IVH_PND2_Control
Zfhx2	58.3781	0.125073	0.119827	1.04378	0.296585	0.910674	L2 IT Ctx Glut	PND2_IVH_PND2_Control
Cideb	0.735782	-0.319933	0.881053	-0.363126	0.716511	0.976213	L2 IT Ctx Glut	PND2_IVH_PND2_Control
Thtpa	6.38555	0.447865	0.318478	1.40627	0.159645	0.854865	L2 IT Ctx Glut	PND2_IVH_PND2_Control
Lmo7	98.3052	0.119943	0.0858496	1.39713	0.162374	0.854865	L2 IT Ctx Glut	PND2_IVH_PND2_Control
Ap1g2	140.045	-0.087623	0.0942163	-0.930019	0.352361	0.923272	L2 IT Ctx Glut	PND2_IVH_PND2_Control
Cryl1	2.98613	-0.305812	0.497791	-0.614338	0.538992	0.958065	L2 IT Ctx Glut	PND2_IVH_PND2_Control
Comtd1	4.28152	0.654885	0.397465	1.64765	0.099424	0.837004	L2 IT Ctx Glut	PND2_IVH_PND2_Control
Klf5	3.0169	-0.0981208	0.465759	-0.210669	0.833146	0.98218	L2 IT Ctx Glut	PND2_IVH_PND2_Control
Kif13b	139.339	0.0203869	0.0780091	0.261341	0.79383	0.978089	L2 IT Ctx Glut	PND2_IVH_PND2_Control
Homez	3.08903	-0.192474	0.456042	-0.422054	0.672986	0.973086	L2 IT Ctx Glut	PND2_IVH_PND2_Control
Tbc1d4	10.5098	0.368486	0.248177	1.48477	0.137605	0.854404	L2 IT Ctx Glut	PND2_IVH_PND2_Control
Khnyn	6.13719	-0.0256213	0.325493	-0.0787153	0.937259	0.993483	L2 IT Ctx Glut	PND2_IVH_PND2_Control
Dad1	21.5606	-0.0283411	0.178363	-0.158895	0.873751	0.989946	L2 IT Ctx Glut	PND2_IVH_PND2_Control
Sdr39u1	1.94141	-0.396399	0.580307	-0.683085	0.494553	0.949946	L2 IT Ctx Glut	PND2_IVH_PND2_Control
Commd6	34.1949	-0.0694461	0.136562	-0.508532	0.611081	0.968694	L2 IT Ctx Glut	PND2_IVH_PND2_Control
Rabggta	12.9548	-0.154116	0.229457	-0.671657	0.501802	0.9509	L2 IT Ctx Glut	PND2_IVH_PND2_Control
Pcdh8	13.7829	0.104808	0.222646	0.47074	0.637827	0.969876	L2 IT Ctx Glut	PND2_IVH_PND2_Control
Hmbox1	148.052	0.126348	0.0693855	1.82095	0.0686141	0.79958	L2 IT Ctx Glut	PND2_IVH_PND2_Control
Kctd12	1.57212	-0.848612	0.656244	-1.29314	0.195964	0.87141	L2 IT Ctx Glut	PND2_IVH_PND2_Control
Mdp1	4.46046	-0.0858987	0.384514	-0.223395	0.823228	0.980927	L2 IT Ctx Glut	PND2_IVH_PND2_Control
Micu2	322.828	0.0617103	0.051842	1.19035	0.233907	0.885984	L2 IT Ctx Glut	PND2_IVH_PND2_Control
Oxa1l	28.2933	0.111987	0.1512	0.740655	0.458903	0.94386	L2 IT Ctx Glut	PND2_IVH_PND2_Control
Vdac2	24.4567	0.148283	0.182991	0.810332	0.417749	0.930324	L2 IT Ctx Glut	PND2_IVH_PND2_Control
Slc7a7	8.12062	0.0246633	0.27108	0.0909816	0.927507	0.992394	L2 IT Ctx Glut	PND2_IVH_PND2_Control
Pck2	16.8908	0.0727119	0.19558	0.371776	0.71006	0.974972	L2 IT Ctx Glut	PND2_IVH_PND2_Control
Ajuba	2.09703	0.683859	0.564471	1.21151	0.225702	0.881105	L2 IT Ctx Glut	PND2_IVH_PND2_Control
Dhrs4	14.5141	0.428501	0.296539	1.44501	0.148456	0.854865	L2 IT Ctx Glut	PND2_IVH_PND2_Control
Klf12	159.474	0.186571	0.0730476	2.5541	0.0106464	0.682339	L2 IT Ctx Glut	PND2_IVH_PND2_Control
Ints9	59.1882	0.0379379	0.1045	0.363042	0.716574	0.976213	L2 IT Ctx Glut	PND2_IVH_PND2_Control
Lrrc3b	32.1447	-0.00879852	0.175152	-0.0502337	0.959936	0.995648	L2 IT Ctx Glut	PND2_IVH_PND2_Control
Carmil3	63.9102	-0.052302	0.112987	-0.462902	0.643435	0.969876	L2 IT Ctx Glut	PND2_IVH_PND2_Control
Zmym2	217.898	0.0213843	0.0590421	0.362187	0.717212	0.976301	L2 IT Ctx Glut	PND2_IVH_PND2_Control
Xpo4	76.3285	0.0795598	0.093702	0.849073	0.395841	0.926336	L2 IT Ctx Glut	PND2_IVH_PND2_Control
Rbm26	627.151	0.0425635	0.0571889	0.744261	0.456719	0.94386	L2 IT Ctx Glut	PND2_IVH_PND2_Control
Pdhb	41.5706	-0.0412017	0.127147	-0.324047	0.745902	0.977949	L2 IT Ctx Glut	PND2_IVH_PND2_Control
Ppp2r2a	138.651	0.0672083	0.0718375	0.93556	0.3495	0.921693	L2 IT Ctx Glut	PND2_IVH_PND2_Control
Rcbtb1	42.8678	0.356166	0.123704	2.87919	0.003987	0.581076	L2 IT Ctx Glut	PND2_IVH_PND2_Control
Obi1	35.3768	0.099661	0.138074	0.721795	0.470421	0.946313	L2 IT Ctx Glut	PND2_IVH_PND2_Control
Ndfip2	99.1769	0.0227345	0.10041	0.226416	0.820878	0.980927	L2 IT Ctx Glut	PND2_IVH_PND2_Control
Dhrs1	33.0552	-0.0753283	0.138588	-0.543541	0.586758	0.964703	L2 IT Ctx Glut	PND2_IVH_PND2_Control
Extl3	30.3499	0.0625749	0.146272	0.427798	0.668798	0.973086	L2 IT Ctx Glut	PND2_IVH_PND2_Control
Slitrk5	55.3679	0.0868108	0.108637	0.799094	0.424236	0.931274	L2 IT Ctx Glut	PND2_IVH_PND2_Control
Flnb	164.695	-0.0519722	0.0651594	-0.797617	0.425093	0.931274	L2 IT Ctx Glut	PND2_IVH_PND2_Control
Slitrk1	42.1046	-0.0490025	0.124517	-0.39354	0.69392	0.973467	L2 IT Ctx Glut	PND2_IVH_PND2_Control
Fzd3	177.97	0.00906457	0.0680277	0.133248	0.893997	0.99106	L2 IT Ctx Glut	PND2_IVH_PND2_Control
Gpc5	4738.75	0.0519235	0.0649657	0.799245	0.424148	0.931274	L2 IT Ctx Glut	PND2_IVH_PND2_Control
Dpysl2	573.878	-0.041652	0.0508365	-0.819332	0.412597	0.929646	L2 IT Ctx Glut	PND2_IVH_PND2_Control
Spry2	4.01121	0.29594	0.425888	0.694876	0.487133	0.948439	L2 IT Ctx Glut	PND2_IVH_PND2_Control
AABR07017733.1	27.6535	-0.0928703	0.160001	-0.580436	0.56162	0.95919	L2 IT Ctx Glut	PND2_IVH_PND2_Control
Cldn10	3.99173	-0.253521	0.402434	-0.629969	0.528715	0.957436	L2 IT Ctx Glut	PND2_IVH_PND2_Control
Fgf9	22.4665	-0.00175578	0.197978	-0.00886856	0.992924	0.999712	L2 IT Ctx Glut	PND2_IVH_PND2_Control
Amer2	29.0315	0.260436	0.157947	1.64888	0.0991726	0.837004	L2 IT Ctx Glut	PND2_IVH_PND2_Control
Bmp4	0.457416	-2.52677	1.56069	-1.61901	0.105445	0.837004	L2 IT Ctx Glut	PND2_IVH_PND2_Control
Fbxo16	35.4257	0.121214	0.136332	0.889103	0.373948	0.923799	L2 IT Ctx Glut	PND2_IVH_PND2_Control
Gpr180	30.273	-0.0188077	0.146645	-0.128253	0.897949	0.99106	L2 IT Ctx Glut	PND2_IVH_PND2_Control
Pcdh9	3802.49	-0.0035122	0.0641126	-0.0547817	0.956312	0.995259	L2 IT Ctx Glut	PND2_IVH_PND2_Control
Zfp395	1.32769	0.751815	0.702106	1.0708	0.284259	0.906075	L2 IT Ctx Glut	PND2_IVH_PND2_Control
Psme2	12.0703	-0.0369327	0.232578	-0.158797	0.873829	0.989946	L2 IT Ctx Glut	PND2_IVH_PND2_Control
Shisa2	0.962086	-0.190119	0.813749	-0.233634	0.815269	0.980927	L2 IT Ctx Glut	PND2_IVH_PND2_Control
Pnma2	18.2161	-0.17597	0.189218	-0.929989	0.352377	0.923272	L2 IT Ctx Glut	PND2_IVH_PND2_Control
Sap18-ps1	43.8759	-0.0723037	0.148564	-0.486683	0.626483	0.969876	L2 IT Ctx Glut	PND2_IVH_PND2_Control
Cfap20dc	19.1893	-0.128352	0.185792	-0.690839	0.489667	0.949349	L2 IT Ctx Glut	PND2_IVH_PND2_Control
Rnf31	10.7082	-0.0143669	0.242647	-0.059209	0.952786	0.994912	L2 IT Ctx Glut	PND2_IVH_PND2_Control
Nup58	82.8742	0.00778677	0.094847	0.0820982	0.934569	0.993483	L2 IT Ctx Glut	PND2_IVH_PND2_Control
Fhit	237.745	-0.0644044	0.0600215	-1.07302	0.283261	0.906075	L2 IT Ctx Glut	PND2_IVH_PND2_Control
Rem2	1.05848	0.270647	0.730159	0.370669	0.710884	0.975258	L2 IT Ctx Glut	PND2_IVH_PND2_Control
Scel	1.06687	-0.313947	0.757701	-0.414341	0.678624	0.973086	L2 IT Ctx Glut	PND2_IVH_PND2_Control
Nek10	15.506	-0.112748	0.203943	-0.552842	0.580371	0.96334	L2 IT Ctx Glut	PND2_IVH_PND2_Control
Ska3	1.65916	0.8285	0.733328	1.12978	0.258568	0.891613	L2 IT Ctx Glut	PND2_IVH_PND2_Control
Mrpl57	11.654	-0.0825103	0.234758	-0.35147	0.725236	0.977058	L2 IT Ctx Glut	PND2_IVH_PND2_Control
Abcc4	20.0314	0.0768313	0.244525	0.314206	0.753364	0.977949	L2 IT Ctx Glut	PND2_IVH_PND2_Control
Nynrin	10.3713	-0.195543	0.246102	-0.794559	0.42687	0.931694	L2 IT Ctx Glut	PND2_IVH_PND2_Control
Zdhhc20	137.567	0.103436	0.0721905	1.43283	0.151908	0.854865	L2 IT Ctx Glut	PND2_IVH_PND2_Control
AABR07019209.2	1.92043	0.486735	0.580616	0.838308	0.401858	0.928311	L2 IT Ctx Glut	PND2_IVH_PND2_Control
Psme1	5.79718	-0.178561	0.342862	-0.520794	0.60251	0.967247	L2 IT Ctx Glut	PND2_IVH_PND2_Control
Fbxl3	38.0352	0.0845937	0.133254	0.634831	0.525539	0.956768	L2 IT Ctx Glut	PND2_IVH_PND2_Control
Usp54	100.004	-0.114245	0.0976971	-1.16938	0.242249	0.888489	L2 IT Ctx Glut	PND2_IVH_PND2_Control
Emc9	7.98501	-0.197524	0.278289	-0.709782	0.477839	0.946597	L2 IT Ctx Glut	PND2_IVH_PND2_Control
Fam3d	0.865849	-0.156015	0.912998	-0.170883	0.864316	0.987672	L2 IT Ctx Glut	PND2_IVH_PND2_Control
Bnip3l	65.675	0.135767	0.100974	1.34457	0.178763	0.861924	L2 IT Ctx Glut	PND2_IVH_PND2_Control
Rec8	1.05591	-0.318365	0.798829	-0.398539	0.690233	0.97332	L2 IT Ctx Glut	PND2_IVH_PND2_Control
Prss55	8.86976	0.160421	0.272979	0.587669	0.556755	0.95919	L2 IT Ctx Glut	PND2_IVH_PND2_Control
Prss51	0.615953	2.49423	1.17511	2.12254	0.0337926	0.745527	L2 IT Ctx Glut	PND2_IVH_PND2_Control
Ipo4	38.6614	-0.229846	0.13483	-1.70471	0.0882492	0.825073	L2 IT Ctx Glut	PND2_IVH_PND2_Control
Prss52	8.84919	0.163992	0.263371	0.622664	0.533506	0.9575	L2 IT Ctx Glut	PND2_IVH_PND2_Control
Slc4a7	217.874	0.0861892	0.0586021	1.47075	0.141358	0.854865	L2 IT Ctx Glut	PND2_IVH_PND2_Control
Tm9sf1	16.5975	0.0295252	0.209062	0.141227	0.887691	0.99106	L2 IT Ctx Glut	PND2_IVH_PND2_Control
Msra	563.907	0.0821913	0.0616705	1.33275	0.182614	0.86534	L2 IT Ctx Glut	PND2_IVH_PND2_Control
Atp8a2	503.71	-0.0410747	0.0605157	-0.678745	0.4973	0.949946	L2 IT Ctx Glut	PND2_IVH_PND2_Control
Adra1a	14.438	0.32859	0.260247	1.26261	0.206729	0.873283	L2 IT Ctx Glut	PND2_IVH_PND2_Control
Gpc6	1177.04	0.0583674	0.0542828	1.07525	0.282264	0.906075	L2 IT Ctx Glut	PND2_IVH_PND2_Control
Fam107a	1.11839	-1.14432	0.844803	-1.35454	0.175565	0.861924	L2 IT Ctx Glut	PND2_IVH_PND2_Control
Tgds	20.0105	0.320079	0.185847	1.72227	0.0850204	0.818542	L2 IT Ctx Glut	PND2_IVH_PND2_Control
Dock5	4.67974	0.337083	0.37874	0.89001	0.373461	0.923799	L2 IT Ctx Glut	PND2_IVH_PND2_Control
AABR07019403.1	219.292	-0.038235	0.0589818	-0.648251	0.516823	0.952567	L2 IT Ctx Glut	PND2_IVH_PND2_Control
Ppp3cb	185.123	0.017498	0.0641483	0.272775	0.785026	0.978089	L2 IT Ctx Glut	PND2_IVH_PND2_Control
Lats2	3.33147	0.00667827	0.442639	0.0150874	0.987962	0.99946	L2 IT Ctx Glut	PND2_IVH_PND2_Control
Dnajc3	31.0882	-0.107682	0.144716	-0.744096	0.456818	0.94386	L2 IT Ctx Glut	PND2_IVH_PND2_Control
Slain1	136.536	0.0941984	0.0895914	1.05142	0.293064	0.909611	L2 IT Ctx Glut	PND2_IVH_PND2_Control
Spata13	2.59741	-0.234484	0.50115	-0.467893	0.639861	0.969876	L2 IT Ctx Glut	PND2_IVH_PND2_Control
Acox2	1.27837	-0.191005	0.76716	-0.248977	0.803378	0.979771	L2 IT Ctx Glut	PND2_IVH_PND2_Control
Esco2	1.06514	-0.970201	0.828903	-1.17046	0.241815	0.888489	L2 IT Ctx Glut	PND2_IVH_PND2_Control
Ccdc25	16.5633	0.100421	0.1975	0.508461	0.61113	0.968694	L2 IT Ctx Glut	PND2_IVH_PND2_Control
Ebpl	8.77777	0.0129434	0.261278	0.0495386	0.96049	0.995648	L2 IT Ctx Glut	PND2_IVH_PND2_Control
Mbnl2	76.7696	0.0607197	0.104223	0.582592	0.560168	0.95919	L2 IT Ctx Glut	PND2_IVH_PND2_Control
Mss51	21.5208	0.100849	0.173263	0.582057	0.560528	0.95919	L2 IT Ctx Glut	PND2_IVH_PND2_Control
Sacs	134.428	0.125839	0.0732458	1.71804	0.0857888	0.82278	L2 IT Ctx Glut	PND2_IVH_PND2_Control
Egr3	1.38456	-0.269553	0.661951	-0.40721	0.683854	0.973086	L2 IT Ctx Glut	PND2_IVH_PND2_Control
AABR07018124.1	0.820818	1.99005	1.02293	1.94544	0.0517226	0.776865	L2 IT Ctx Glut	PND2_IVH_PND2_Control
Rap2a	60.1338	0.0253011	0.103952	0.243391	0.807703	0.980801	L2 IT Ctx Glut	PND2_IVH_PND2_Control
Adam28	0.443863	1.43603	1.22822	1.1692	0.242325	0.888489	L2 IT Ctx Glut	PND2_IVH_PND2_Control
Hs6st3	1520.17	0.0127409	0.0735215	0.173295	0.86242	0.987672	L2 IT Ctx Glut	PND2_IVH_PND2_Control
Ift88	101.497	0.144345	0.084671	1.70478	0.0882356	0.825073	L2 IT Ctx Glut	PND2_IVH_PND2_Control
Ddhd1	50.3457	0.0643022	0.12015	0.535184	0.592522	0.965526	L2 IT Ctx Glut	PND2_IVH_PND2_Control
Phyhip	4.51887	0.488228	0.391784	1.24617	0.212703	0.878426	L2 IT Ctx Glut	PND2_IVH_PND2_Control
Rtraf	59.7963	0.0373427	0.109744	0.340272	0.733652	0.977058	L2 IT Ctx Glut	PND2_IVH_PND2_Control
Eef1akmt1	15.6679	-0.192147	0.202654	-0.948154	0.343051	0.918206	L2 IT Ctx Glut	PND2_IVH_PND2_Control
Dzip1	134.203	-0.0919945	0.0733639	-1.25395	0.209861	0.876426	L2 IT Ctx Glut	PND2_IVH_PND2_Control
Rhobtb2	34.341	-0.104414	0.135878	-0.76844	0.442226	0.936252	L2 IT Ctx Glut	PND2_IVH_PND2_Control
Arl11	0.454658	-0.359703	1.06951	-0.336325	0.736626	0.977058	L2 IT Ctx Glut	PND2_IVH_PND2_Control
Spryd7	26.601	-0.214184	0.164309	-1.30355	0.192389	0.871181	L2 IT Ctx Glut	PND2_IVH_PND2_Control
Nid2	2.7493	0.528084	0.492557	1.07213	0.283663	0.906075	L2 IT Ctx Glut	PND2_IVH_PND2_Control
Mipep	29.9946	-0.125827	0.152078	-0.827386	0.408018	0.929646	L2 IT Ctx Glut	PND2_IVH_PND2_Control
Pebp4	1.98861	0.690836	0.575495	1.20042	0.229977	0.882129	L2 IT Ctx Glut	PND2_IVH_PND2_Control
Piwil2	0.722501	-0.924152	0.942635	-0.980392	0.326893	0.912342	L2 IT Ctx Glut	PND2_IVH_PND2_Control
Tnfrsf19	48.1715	0.0661505	0.132428	0.499521	0.617413	0.969876	L2 IT Ctx Glut	PND2_IVH_PND2_Control
Mapk1ip1l	103.763	0.0403254	0.0922303	0.437225	0.661948	0.972182	L2 IT Ctx Glut	PND2_IVH_PND2_Control
Hr	9.10921	-0.0383777	0.265696	-0.144442	0.885151	0.99106	L2 IT Ctx Glut	PND2_IVH_PND2_Control
Ube2e1	46.1134	-0.0291908	0.119136	-0.245022	0.80644	0.980689	L2 IT Ctx Glut	PND2_IVH_PND2_Control
Setdb2	30.641	0.203837	0.146673	1.38973	0.16461	0.854865	L2 IT Ctx Glut	PND2_IVH_PND2_Control
Fermt2	64.4058	-0.235635	0.104168	-2.26207	0.0236933	0.737597	L2 IT Ctx Glut	PND2_IVH_PND2_Control
Itgbl1	3.91726	0.772202	0.535763	1.44131	0.149496	0.854865	L2 IT Ctx Glut	PND2_IVH_PND2_Control
Nkiras1	6.62256	0.108652	0.307563	0.353269	0.723887	0.976712	L2 IT Ctx Glut	PND2_IVH_PND2_Control
Fgf14	2789.96	0.00541529	0.0485284	0.11159	0.911149	0.991886	L2 IT Ctx Glut	PND2_IVH_PND2_Control
Rpl15	4.39862	-1.03416	1.01924	-1.01464	0.310276	0.911546	L2 IT Ctx Glut	PND2_IVH_PND2_Control
Tm9sf2	57.4605	0.337065	0.106883	3.1536	0.00161272	0.481933	L2 IT Ctx Glut	PND2_IVH_PND2_Control
Nudt18	0.738943	-0.479036	0.877407	-0.545968	0.585088	0.963818	L2 IT Ctx Glut	PND2_IVH_PND2_Control
Clybl	9.33357	-0.264461	0.280545	-0.942668	0.345851	0.92084	L2 IT Ctx Glut	PND2_IVH_PND2_Control
Cab39l	111.557	-0.0556434	0.0832208	-0.668624	0.503736	0.951662	L2 IT Ctx Glut	PND2_IVH_PND2_Control
Fhip2b	16.4661	-0.499353	0.206422	-2.4191	0.0155592	0.717999	L2 IT Ctx Glut	PND2_IVH_PND2_Control
Ptprg	451.877	0.0239294	0.0659613	0.362779	0.71677	0.976273	L2 IT Ctx Glut	PND2_IVH_PND2_Control
Farp1	471.998	-0.0575346	0.0517689	-1.11137	0.266407	0.894239	L2 IT Ctx Glut	PND2_IVH_PND2_Control
Polr3d	28.5021	0.0760551	0.14981	0.507679	0.611679	0.968949	L2 IT Ctx Glut	PND2_IVH_PND2_Control
Cdadc1	53.4866	-0.0393575	0.122158	-0.322185	0.747313	0.977949	L2 IT Ctx Glut	PND2_IVH_PND2_Control
Stk24	52.5676	0.0327791	0.115812	0.283036	0.777149	0.977949	L2 IT Ctx Glut	PND2_IVH_PND2_Control
Sftpc	0.684356	-0.211166	0.905702	-0.233152	0.815644	0.980927	L2 IT Ctx Glut	PND2_IVH_PND2_Control
Lgi3	6.39761	-0.852487	0.324249	-2.62911	0.00856087	0.678688	L2 IT Ctx Glut	PND2_IVH_PND2_Control
Kpna3	129.716	0.0642451	0.0748377	0.858459	0.390639	0.924275	L2 IT Ctx Glut	PND2_IVH_PND2_Control
Bmp1	20.7803	0.00105386	0.17595	0.00598954	0.995221	0.999712	L2 IT Ctx Glut	PND2_IVH_PND2_Control
Socs4	13.2947	-0.330834	0.221228	-1.49544	0.134799	0.849956	L2 IT Ctx Glut	PND2_IVH_PND2_Control
Stc1	5.56137	-0.0140041	0.339627	-0.0412337	0.96711	0.996956	L2 IT Ctx Glut	PND2_IVH_PND2_Control
Ube2e2	468.166	0.00298175	0.0628273	0.0474594	0.962147	0.995816	L2 IT Ctx Glut	PND2_IVH_PND2_Control
Dleu7	3.1494	-0.456501	0.451156	-1.01185	0.311611	0.911546	L2 IT Ctx Glut	PND2_IVH_PND2_Control
Psmc6	53.1186	-0.0206836	0.116372	-0.177737	0.858929	0.987633	L2 IT Ctx Glut	PND2_IVH_PND2_Control
Rnaseh2b	21.4406	-0.0609407	0.198391	-0.307174	0.758711	0.977949	L2 IT Ctx Glut	PND2_IVH_PND2_Control
Tnfrsf10b	0.381258	0.0503222	1.20021	0.041928	0.966556	0.996956	L2 IT Ctx Glut	PND2_IVH_PND2_Control
Styx	59.1435	-0.125727	0.106315	-1.18259	0.23697	0.887368	L2 IT Ctx Glut	PND2_IVH_PND2_Control
Pcca	113.632	-0.0370887	0.0795819	-0.466044	0.641184	0.969876	L2 IT Ctx Glut	PND2_IVH_PND2_Control
Slc39a14	43.5998	0.107856	0.122271	0.882105	0.37772	0.923799	L2 IT Ctx Glut	PND2_IVH_PND2_Control
Fam124a	111.004	0.0250487	0.0808551	0.309798	0.756715	0.977949	L2 IT Ctx Glut	PND2_IVH_PND2_Control
Gnpnat1	20.135	0.209187	0.186923	1.11911	0.263094	0.892663	L2 IT Ctx Glut	PND2_IVH_PND2_Control
Txndc16	60.8035	0.021422	0.103727	0.206523	0.836382	0.983263	L2 IT Ctx Glut	PND2_IVH_PND2_Control
Xpo7	204.033	-0.0823202	0.059487	-1.38384	0.166409	0.854865	L2 IT Ctx Glut	PND2_IVH_PND2_Control
Ctsb	22.8774	0.0961493	0.19103	0.50332	0.614739	0.969317	L2 IT Ctx Glut	PND2_IVH_PND2_Control
Gpr137c	90.0118	-0.0771776	0.0904777	-0.853002	0.393658	0.925874	L2 IT Ctx Glut	PND2_IVH_PND2_Control
Fdft1	201.662	0.0896484	0.0678439	1.32139	0.186371	0.869156	L2 IT Ctx Glut	PND2_IVH_PND2_Control
Dok2	3.22436	-0.402303	0.447409	-0.899185	0.368554	0.923799	L2 IT Ctx Glut	PND2_IVH_PND2_Control
Ero1a	43.3253	-0.0505609	0.134175	-0.376828	0.706301	0.974833	L2 IT Ctx Glut	PND2_IVH_PND2_Control
Nefl	0.572082	0.494214	0.997935	0.495237	0.620433	0.969876	L2 IT Ctx Glut	PND2_IVH_PND2_Control
Cnih1	5.43069	0.0519856	0.457746	0.113569	0.90958	0.991687	L2 IT Ctx Glut	PND2_IVH_PND2_Control
Nefm	3.20946	0.680945	0.536754	1.26863	0.204571	0.872262	L2 IT Ctx Glut	PND2_IVH_PND2_Control
Ggact	26.199	0.297386	0.156722	1.89754	0.0577566	0.786279	L2 IT Ctx Glut	PND2_IVH_PND2_Control
Peli2	182.271	0.0284221	0.0709586	0.400545	0.688755	0.97332	L2 IT Ctx Glut	PND2_IVH_PND2_Control
Tmtc4	110.272	0.0174043	0.0960441	0.181212	0.856201	0.987248	L2 IT Ctx Glut	PND2_IVH_PND2_Control
Samd4a	2.80383	-1.12374	0.534093	-2.10401	0.0353777	0.751347	L2 IT Ctx Glut	PND2_IVH_PND2_Control
Ubac2	90.5382	-0.012294	0.0927543	-0.132543	0.894554	0.99106	L2 IT Ctx Glut	PND2_IVH_PND2_Control
Gpr18	0.500533	1.16943	1.103	1.06023	0.289039	0.906075	L2 IT Ctx Glut	PND2_IVH_PND2_Control
Gpr183	1.06769	0.220964	0.732981	0.30146	0.763064	0.977949	L2 IT Ctx Glut	PND2_IVH_PND2_Control
Dmtn	53.8097	-0.062113	0.110209	-0.563595	0.57303	0.96334	L2 IT Ctx Glut	PND2_IVH_PND2_Control
Gfra2	11.9193	0.463054	0.284733	1.62628	0.103891	0.837004	L2 IT Ctx Glut	PND2_IVH_PND2_Control
Sucla2	70.9019	0.0865157	0.0975769	0.886641	0.375272	0.923799	L2 IT Ctx Glut	PND2_IVH_PND2_Control
Entpd4	43.0632	0.0271805	0.131761	0.206287	0.836567	0.983314	L2 IT Ctx Glut	PND2_IVH_PND2_Control
Dock9	266.455	-0.0974633	0.0548157	-1.77802	0.0754011	0.806509	L2 IT Ctx Glut	PND2_IVH_PND2_Control
Loxl2	5.13724	-0.291571	0.368391	-0.79147	0.42867	0.931785	L2 IT Ctx Glut	PND2_IVH_PND2_Control
R3hcc1	11.8911	-0.191581	0.254236	-0.753556	0.451116	0.940111	L2 IT Ctx Glut	PND2_IVH_PND2_Control
Chmp7	30.5918	0.0734019	0.145267	0.50529	0.613355	0.969151	L2 IT Ctx Glut	PND2_IVH_PND2_Control
Nalcn	61.5688	0.0917597	0.112658	0.814496	0.415361	0.930324	L2 IT Ctx Glut	PND2_IVH_PND2_Control
Ipo5	44.7858	-0.149526	0.129942	-1.15071	0.249851	0.889007	L2 IT Ctx Glut	PND2_IVH_PND2_Control
Kat6b	244.273	0.0953544	0.0582866	1.63596	0.101849	0.837004	L2 IT Ctx Glut	PND2_IVH_PND2_Control
Samd8	44.2333	0.189413	0.121434	1.5598	0.118807	0.845166	L2 IT Ctx Glut	PND2_IVH_PND2_Control
LOC108348213	2.60962	-0.57895	0.507166	-1.14154	0.253645	0.889767	L2 IT Ctx Glut	PND2_IVH_PND2_Control
Dusp29	1.15212	-0.702937	0.757055	-0.928514	0.353141	0.923677	L2 IT Ctx Glut	PND2_IVH_PND2_Control
Dlg5	72.6999	-0.00710948	0.0963277	-0.0738052	0.941165	0.993556	L2 IT Ctx Glut	PND2_IVH_PND2_Control
Lrmda	5.79955	-0.33623	0.507743	-0.662206	0.507839	0.952563	L2 IT Ctx Glut	PND2_IVH_PND2_Control
Nudt13	4.31909	-0.382938	0.39178	-0.977432	0.328355	0.912786	L2 IT Ctx Glut	PND2_IVH_PND2_Control
Myoz1	0.428002	-0.398783	1.11728	-0.356923	0.72115	0.976301	L2 IT Ctx Glut	PND2_IVH_PND2_Control
Zfp385d	43.3172	-0.0629375	0.16418	-0.383345	0.701464	0.974364	L2 IT Ctx Glut	PND2_IVH_PND2_Control
Nr1d2	13.0446	-0.000554971	0.22052	-0.00251665	0.997992	0.999712	L2 IT Ctx Glut	PND2_IVH_PND2_Control
Fut11	3.20804	0.483253	0.457193	1.057	0.290512	0.907243	L2 IT Ctx Glut	PND2_IVH_PND2_Control
Camk2g	122.092	-0.100367	0.0768553	-1.30592	0.191579	0.870968	L2 IT Ctx Glut	PND2_IVH_PND2_Control
Sec24c	16.6187	-0.410401	0.200893	-2.04289	0.0410637	0.764419	L2 IT Ctx Glut	PND2_IVH_PND2_Control
Or2t1	0.913306	0.300702	0.871214	0.345152	0.72998	0.977058	L2 IT Ctx Glut	PND2_IVH_PND2_Control
Ap3m1	57.8764	0.13366	0.105731	1.26416	0.206173	0.873283	L2 IT Ctx Glut	PND2_IVH_PND2_Control
Vcl	34.7253	-0.231464	0.134888	-1.71596	0.0861685	0.823929	L2 IT Ctx Glut	PND2_IVH_PND2_Control
Adk	152.774	-0.0666342	0.0685929	-0.971445	0.331327	0.913279	L2 IT Ctx Glut	PND2_IVH_PND2_Control
Ndst2	19.3228	-0.102681	0.200371	-0.512456	0.608332	0.968603	L2 IT Ctx Glut	PND2_IVH_PND2_Control
Zswim8	46.3972	-0.023448	0.120154	-0.19515	0.845275	0.985531	L2 IT Ctx Glut	PND2_IVH_PND2_Control
Anxa7	15.3437	-0.201318	0.204818	-0.982913	0.32565	0.912342	L2 IT Ctx Glut	PND2_IVH_PND2_Control
Chchd1	3.38652	0.268951	0.515565	0.521663	0.601905	0.967121	L2 IT Ctx Glut	PND2_IVH_PND2_Control
Fezf2	3.06288	-0.101199	0.453873	-0.222968	0.823561	0.980927	L2 IT Ctx Glut	PND2_IVH_PND2_Control
Ngly1	31.1267	0.0331801	0.144354	0.229852	0.818207	0.980927	L2 IT Ctx Glut	PND2_IVH_PND2_Control
Kcnma1	920.727	0.00810367	0.0574492	0.141058	0.887824	0.99106	L2 IT Ctx Glut	PND2_IVH_PND2_Control
Oxsm	4.13894	-0.410804	0.403773	-1.01741	0.308956	0.911546	L2 IT Ctx Glut	PND2_IVH_PND2_Control
Synpo2l	3.89844	0.774514	0.419651	1.84561	0.0649485	0.794484	L2 IT Ctx Glut	PND2_IVH_PND2_Control
Abhd6	101.14	0.00317169	0.0866916	0.0365859	0.970815	0.997066	L2 IT Ctx Glut	PND2_IVH_PND2_Control
Kctd6	3.48721	-0.0382848	0.433943	-0.0882255	0.929697	0.992712	L2 IT Ctx Glut	PND2_IVH_PND2_Control
Thrb	33.2575	-0.0963457	0.166479	-0.578726	0.562774	0.95919	L2 IT Ctx Glut	PND2_IVH_PND2_Control
Cfap70	4.1719	0.00502549	0.396776	0.0126658	0.989894	0.999685	L2 IT Ctx Glut	PND2_IVH_PND2_Control
Mrps16	8.6023	-0.300496	0.277896	-1.08132	0.279553	0.904883	L2 IT Ctx Glut	PND2_IVH_PND2_Control
Dnajc9	7.30721	-0.0676547	0.29519	-0.22919	0.818721	0.980927	L2 IT Ctx Glut	PND2_IVH_PND2_Control
Fam149b1	59.4525	0.00689191	0.104112	0.0661972	0.947221	0.994184	L2 IT Ctx Glut	PND2_IVH_PND2_Control
RGD1311345	60.2432	0.142702	0.117506	1.21442	0.224586	0.881105	L2 IT Ctx Glut	PND2_IVH_PND2_Control
Mkx	7.18592	-0.0351881	0.29363	-0.119838	0.904611	0.991687	L2 IT Ctx Glut	PND2_IVH_PND2_Control
Nqo2	0.724597	-0.18695	0.886405	-0.210908	0.832959	0.98218	L2 IT Ctx Glut	PND2_IVH_PND2_Control
Idnk	3.43834	0.436389	0.440636	0.990361	0.321998	0.912342	L2 IT Ctx Glut	PND2_IVH_PND2_Control
Hnrnpa0	1.82592	0.312074	0.626238	0.498331	0.618251	0.969876	L2 IT Ctx Glut	PND2_IVH_PND2_Control
Fzd8	9.1706	-0.150664	0.257124	-0.585958	0.557904	0.95919	L2 IT Ctx Glut	PND2_IVH_PND2_Control
Tubb2a	156.979	-0.0873098	0.173771	-0.502441	0.615357	0.969448	L2 IT Ctx Glut	PND2_IVH_PND2_Control
Klhl3	32.3811	0.129939	0.140545	0.924542	0.355204	0.923677	L2 IT Ctx Glut	PND2_IVH_PND2_Control
Wac	224.208	0.0155737	0.0575746	0.270496	0.786779	0.978089	L2 IT Ctx Glut	PND2_IVH_PND2_Control
Bphl	22.9838	-0.212009	0.174448	-1.21531	0.224247	0.881105	L2 IT Ctx Glut	PND2_IVH_PND2_Control
Epc1	268.752	0.0249341	0.0572775	0.435322	0.663329	0.972182	L2 IT Ctx Glut	PND2_IVH_PND2_Control
Otud1	1.44998	-0.276506	0.66121	-0.418182	0.675814	0.973086	L2 IT Ctx Glut	PND2_IVH_PND2_Control
Spock1	474.562	-0.00278137	0.0655066	-0.0424593	0.966133	0.996793	L2 IT Ctx Glut	PND2_IVH_PND2_Control
Ubqln1	64.4887	0.0377873	0.101194	0.373413	0.708841	0.97487	L2 IT Ctx Glut	PND2_IVH_PND2_Control
Chrm3	271.56	-0.0208579	0.0594196	-0.351028	0.725568	0.977058	L2 IT Ctx Glut	PND2_IVH_PND2_Control
Gkap1	75.2029	0.0268695	0.0947165	0.283684	0.776653	0.977949	L2 IT Ctx Glut	PND2_IVH_PND2_Control
Ssr1	60.4189	0.0466363	0.107824	0.432524	0.665361	0.973086	L2 IT Ctx Glut	PND2_IVH_PND2_Control
Lgals8	39.9962	-0.158243	0.127535	-1.24078	0.214687	0.880696	L2 IT Ctx Glut	PND2_IVH_PND2_Control
RGD1564786	1.53349	0.29514	0.647967	0.455487	0.648759	0.971074	L2 IT Ctx Glut	PND2_IVH_PND2_Control
Trpc7	66.0258	-0.190112	0.114209	-1.6646	0.0959917	0.835497	L2 IT Ctx Glut	PND2_IVH_PND2_Control
Wrnip1	15.22	-0.153919	0.209007	-0.736429	0.46147	0.94386	L2 IT Ctx Glut	PND2_IVH_PND2_Control
Heatr1	35.172	0.176079	0.134652	1.30766	0.190987	0.870968	L2 IT Ctx Glut	PND2_IVH_PND2_Control
Irf4	0.687191	-1.10748	1.01564	-1.09043	0.275523	0.900068	L2 IT Ctx Glut	PND2_IVH_PND2_Control
Smad5	30.7054	0.00145338	0.149895	0.00969599	0.992264	0.999712	L2 IT Ctx Glut	PND2_IVH_PND2_Control
Fars2	203.462	0.0568221	0.0680117	0.835475	0.40345	0.929218	L2 IT Ctx Glut	PND2_IVH_PND2_Control
Larp4b	87.006	0.0681067	0.089514	0.760849	0.446747	0.937001	L2 IT Ctx Glut	PND2_IVH_PND2_Control
Lyrm4	51.5831	-0.169991	0.127196	-1.33645	0.181403	0.863583	L2 IT Ctx Glut	PND2_IVH_PND2_Control
E2f3	70.8943	-0.173959	0.0977293	-1.78	0.0750752	0.805116	L2 IT Ctx Glut	PND2_IVH_PND2_Control
Zmynd11	295.309	-0.0529975	0.0532251	-0.995725	0.319384	0.911996	L2 IT Ctx Glut	PND2_IVH_PND2_Control
Fbxl21	8.34429	-0.241059	0.275767	-0.874143	0.382041	0.923799	L2 IT Ctx Glut	PND2_IVH_PND2_Control
Dusp22	19.5582	0.0737598	0.186816	0.394826	0.692971	0.973467	L2 IT Ctx Glut	PND2_IVH_PND2_Control
Agtr1a	19.0109	0.126944	0.186505	0.68065	0.496093	0.949946	L2 IT Ctx Glut	PND2_IVH_PND2_Control
Cdkal1	128.877	0.0616123	0.0787675	0.782205	0.434094	0.933652	L2 IT Ctx Glut	PND2_IVH_PND2_Control
Actn2	46.6157	0.150033	0.1404	1.06861	0.285246	0.906075	L2 IT Ctx Glut	PND2_IVH_PND2_Control
Txndc15	35.4169	0.199298	0.136145	1.46387	0.14323	0.854865	L2 IT Ctx Glut	PND2_IVH_PND2_Control
Cdc123	58.8294	0.0562955	0.105146	0.535403	0.592371	0.965526	L2 IT Ctx Glut	PND2_IVH_PND2_Control
RGD1566359	52.3374	-0.177134	0.112476	-1.57486	0.115289	0.843265	L2 IT Ctx Glut	PND2_IVH_PND2_Control
B4galt7	17.2492	0.206532	0.194512	1.0618	0.288328	0.906075	L2 IT Ctx Glut	PND2_IVH_PND2_Control
Optn	12.1762	0.427328	0.229348	1.86323	0.0624298	0.794297	L2 IT Ctx Glut	PND2_IVH_PND2_Control
Camlg	26.1538	0.152244	0.164708	0.924325	0.355317	0.923677	L2 IT Ctx Glut	PND2_IVH_PND2_Control
Adarb2	26.8862	-0.190963	0.531703	-0.359152	0.719481	0.976301	L2 IT Ctx Glut	PND2_IVH_PND2_Control
Ddx46	216.406	-0.0604653	0.0831352	-0.727312	0.467035	0.945793	L2 IT Ctx Glut	PND2_IVH_PND2_Control
Exoc2	263.781	0.0278515	0.0550095	0.506303	0.612644	0.968949	L2 IT Ctx Glut	PND2_IVH_PND2_Control
Echdc3	0.623705	1.52628	1.03235	1.47846	0.139285	0.854865	L2 IT Ctx Glut	PND2_IVH_PND2_Control
Fam171a1	116.313	-0.108209	0.0807647	-1.33981	0.180308	0.861987	L2 IT Ctx Glut	PND2_IVH_PND2_Control
Tmed9	40.0646	-0.0549409	0.129606	-0.423908	0.671633	0.973086	L2 IT Ctx Glut	PND2_IVH_PND2_Control
Akr1e2	5.49876	-0.343911	0.350043	-0.982483	0.325862	0.912342	L2 IT Ctx Glut	PND2_IVH_PND2_Control
LOC102547897	1.38762	-0.341185	0.680604	-0.501297	0.616162	0.969493	L2 IT Ctx Glut	PND2_IVH_PND2_Control
Slc34a1	0.683274	-1.3365	1.00365	-1.33163	0.18298	0.866028	L2 IT Ctx Glut	PND2_IVH_PND2_Control
Hspa14	10.0686	0.297247	0.249463	1.19155	0.233439	0.885984	L2 IT Ctx Glut	PND2_IVH_PND2_Control
Suv39h2	9.66471	0.118894	0.254837	0.466549	0.640823	0.969876	L2 IT Ctx Glut	PND2_IVH_PND2_Control
Dclre1c	25.5183	-0.0902971	0.16085	-0.561376	0.574541	0.96334	L2 IT Ctx Glut	PND2_IVH_PND2_Control
Macroh2a1	80.1004	0.136517	0.0921352	1.48171	0.138419	0.854865	L2 IT Ctx Glut	PND2_IVH_PND2_Control
Klf6	36.8682	-0.172957	0.131976	-1.31052	0.190021	0.87009	L2 IT Ctx Glut	PND2_IVH_PND2_Control
Asb13	16.278	-0.383907	0.210705	-1.82201	0.0684533	0.79958	L2 IT Ctx Glut	PND2_IVH_PND2_Control
Mboat1	39.5243	-0.0523918	0.13417	-0.390487	0.696177	0.973467	L2 IT Ctx Glut	PND2_IVH_PND2_Control
LOC498705	4.28442	-0.112762	0.390333	-0.288886	0.772669	0.977949	L2 IT Ctx Glut	PND2_IVH_PND2_Control
Sox4	87.9406	0.0792042	0.0895893	0.884081	0.376652	0.923799	L2 IT Ctx Glut	PND2_IVH_PND2_Control
Tasor2	112.629	0.10689	0.0798348	1.33889	0.180606	0.862812	L2 IT Ctx Glut	PND2_IVH_PND2_Control
Tspan17	9.35975	-0.357335	0.254172	-1.40588	0.159759	0.854865	L2 IT Ctx Glut	PND2_IVH_PND2_Control
Slc22a23	177.59	0.0618791	0.0656311	0.942833	0.345767	0.92081	L2 IT Ctx Glut	PND2_IVH_PND2_Control
Psmg4	15.3698	0.165954	0.214194	0.774784	0.438467	0.935682	L2 IT Ctx Glut	PND2_IVH_PND2_Control
Gdi2	38.1715	0.0727551	0.129783	0.56059	0.575077	0.96334	L2 IT Ctx Glut	PND2_IVH_PND2_Control
Pdlim7	13.0935	-0.455138	0.229731	-1.98118	0.047571	0.775694	L2 IT Ctx Glut	PND2_IVH_PND2_Control
St8sia6	1.41888	-0.511858	0.663046	-0.77198	0.440126	0.935831	L2 IT Ctx Glut	PND2_IVH_PND2_Control
Skida1	1.61805	-0.47402	0.6425	-0.737775	0.460651	0.94386	L2 IT Ctx Glut	PND2_IVH_PND2_Control
Dbn1	245.715	-0.0875207	0.0685588	-1.27658	0.201751	0.872095	L2 IT Ctx Glut	PND2_IVH_PND2_Control
Itga8	11.8411	0.144559	0.241112	0.599553	0.548804	0.95919	L2 IT Ctx Glut	PND2_IVH_PND2_Control
Ccny	227.742	0.0321337	0.0578379	0.555583	0.578496	0.96334	L2 IT Ctx Glut	PND2_IVH_PND2_Control
Prr7	9.9601	0.450823	0.253276	1.77997	0.0750815	0.805116	L2 IT Ctx Glut	PND2_IVH_PND2_Control
Grk6	48.7619	-0.23142	0.119357	-1.93889	0.0525151	0.778223	L2 IT Ctx Glut	PND2_IVH_PND2_Control
Pfkp	483.234	0.0166473	0.0704262	0.236379	0.813139	0.980927	L2 IT Ctx Glut	PND2_IVH_PND2_Control
Proser2	1.2217	-0.525427	0.735657	-0.714228	0.475086	0.946597	L2 IT Ctx Glut	PND2_IVH_PND2_Control
Stam	52.2514	0.104111	0.112853	0.922534	0.35625	0.923777	L2 IT Ctx Glut	PND2_IVH_PND2_Control
Ddx41	42.5228	-0.234249	0.157652	-1.48586	0.137316	0.854021	L2 IT Ctx Glut	PND2_IVH_PND2_Control
Mindy3	58.4445	-0.0368295	0.114048	-0.322929	0.746749	0.977949	L2 IT Ctx Glut	PND2_IVH_PND2_Control
Olah	0.718383	-1.56918	0.98948	-1.58587	0.112769	0.837374	L2 IT Ctx Glut	PND2_IVH_PND2_Control
Dok3	2.59742	-0.270615	0.488642	-0.55381	0.579709	0.96334	L2 IT Ctx Glut	PND2_IVH_PND2_Control
Hacd1	26.2522	0.171973	0.159207	1.08018	0.280061	0.904883	L2 IT Ctx Glut	PND2_IVH_PND2_Control
Lman2	49.8886	-0.0990101	0.131749	-0.751506	0.452348	0.940336	L2 IT Ctx Glut	PND2_IVH_PND2_Control
Rpp38	29.7164	0.100446	0.147224	0.682264	0.495072	0.949946	L2 IT Ctx Glut	PND2_IVH_PND2_Control
Gtpbp4	45.9654	-0.15985	0.119446	-1.33826	0.180811	0.863076	L2 IT Ctx Glut	PND2_IVH_PND2_Control
Nmt2	199.007	0.0549831	0.0599839	0.916632	0.359336	0.923799	L2 IT Ctx Glut	PND2_IVH_PND2_Control
hist1h2ail2	2.34657	0.585166	0.542758	1.07813	0.280974	0.90533	L2 IT Ctx Glut	PND2_IVH_PND2_Control
Ccdc3	1.4128	1.8389	0.838466	2.19318	0.0282946	0.743131	L2 IT Ctx Glut	PND2_IVH_PND2_Control
Fam193b	121.899	0.00746607	0.0808924	0.0922964	0.926463	0.992095	L2 IT Ctx Glut	PND2_IVH_PND2_Control
Malrd1	2.96967	-0.13674	0.466715	-0.292984	0.769535	0.977949	L2 IT Ctx Glut	PND2_IVH_PND2_Control
Catsper3	1.51315	-1.37227	0.735662	-1.86535	0.0621319	0.794297	L2 IT Ctx Glut	PND2_IVH_PND2_Control
Dnajc1	172.382	0.0495203	0.0688024	0.719747	0.47168	0.946555	L2 IT Ctx Glut	PND2_IVH_PND2_Control
Plxdc2	983.158	-0.0152289	0.0649945	-0.234311	0.814744	0.980927	L2 IT Ctx Glut	PND2_IVH_PND2_Control
Epdr1	17.5354	0.107196	0.204073	0.525283	0.599386	0.966663	L2 IT Ctx Glut	PND2_IVH_PND2_Control
Commd3	72.4652	0.0161869	0.112282	0.144163	0.885372	0.99106	L2 IT Ctx Glut	PND2_IVH_PND2_Control
Hk3	0.503379	-0.272439	1.0963	-0.248509	0.803741	0.979771	L2 IT Ctx Glut	PND2_IVH_PND2_Control
Hist2h4	1.51583	1.10387	0.701833	1.57283	0.115757	0.843265	L2 IT Ctx Glut	PND2_IVH_PND2_Control
Gmds	288.026	0.0614759	0.0639084	0.961937	0.336081	0.915979	L2 IT Ctx Glut	PND2_IVH_PND2_Control
Uqcrfs1	6.27105	-0.124477	0.403472	-0.308514	0.757691	0.977949	L2 IT Ctx Glut	PND2_IVH_PND2_Control
Unc5a	41.5557	0.00967769	0.126801	0.0763219	0.939163	0.993483	L2 IT Ctx Glut	PND2_IVH_PND2_Control
Zkscan8	28.4088	0.0927502	0.155573	0.596184	0.551052	0.95919	L2 IT Ctx Glut	PND2_IVH_PND2_Control
Zkscan4	2.87604	0.202934	0.478436	0.424162	0.671448	0.973086	L2 IT Ctx Glut	PND2_IVH_PND2_Control
Fgfr4	0.483702	0.647938	1.0889	0.595038	0.551818	0.95919	L2 IT Ctx Glut	PND2_IVH_PND2_Control
Zscan26	74.2856	-0.198712	0.0980108	-2.02745	0.0426169	0.767971	L2 IT Ctx Glut	PND2_IVH_PND2_Control
Dcdc2	2.85243	0.0322064	0.475563	0.0677228	0.946006	0.993868	L2 IT Ctx Glut	PND2_IVH_PND2_Control
Prpf18	42.9918	0.0475504	0.122838	0.3871	0.698682	0.973467	L2 IT Ctx Glut	PND2_IVH_PND2_Control
Zkscan3	39.8731	0.126561	0.127192	0.995033	0.31972	0.911996	L2 IT Ctx Glut	PND2_IVH_PND2_Control
Mrs2	68.4139	0.127819	0.0991133	1.28962	0.197182	0.87141	L2 IT Ctx Glut	PND2_IVH_PND2_Control
Pip4k2a	94.6759	-0.122087	0.0874695	-1.39576	0.162786	0.854865	L2 IT Ctx Glut	PND2_IVH_PND2_Control
Faf2	47.6946	0.0909044	0.117445	0.774018	0.43892	0.935682	L2 IT Ctx Glut	PND2_IVH_PND2_Control
Zscan12	13.5722	-0.00867232	0.21752	-0.0398691	0.968197	0.997061	L2 IT Ctx Glut	PND2_IVH_PND2_Control
Crem	21.9062	-0.0529267	0.172102	-0.307531	0.758439	0.977949	L2 IT Ctx Glut	PND2_IVH_PND2_Control
Fbxl14-ps1	0.705231	-0.178689	0.8724	-0.204824	0.837709	0.983393	L2 IT Ctx Glut	PND2_IVH_PND2_Control
Pter	3.0629	-0.275906	0.458287	-0.602038	0.547149	0.95919	L2 IT Ctx Glut	PND2_IVH_PND2_Control
Gprin1	19.301	0.00877773	0.183263	0.0478969	0.961798	0.995648	L2 IT Ctx Glut	PND2_IVH_PND2_Control
C1ql3	9.89676	-0.193107	0.271953	-0.710076	0.477657	0.946597	L2 IT Ctx Glut	PND2_IVH_PND2_Control
Cdhr2	6.76106	0.359233	0.307106	1.16974	0.242107	0.888489	L2 IT Ctx Glut	PND2_IVH_PND2_Control
Sncb	3.23452	-0.0444366	0.54145	-0.0820695	0.934591	0.993483	L2 IT Ctx Glut	PND2_IVH_PND2_Control
Zfp184	71.7488	0.138457	0.0969387	1.42829	0.153207	0.854865	L2 IT Ctx Glut	PND2_IVH_PND2_Control
AABR07028615.1	7700.94	-0.000499754	0.0549189	-0.00909986	0.992739	0.999712	L2 IT Ctx Glut	PND2_IVH_PND2_Control
Zfp346	67.0179	0.0569927	0.0993039	0.573922	0.566021	0.961716	L2 IT Ctx Glut	PND2_IVH_PND2_Control
Gpld1	3.12669	-0.300537	0.453798	-0.662269	0.507799	0.952563	L2 IT Ctx Glut	PND2_IVH_PND2_Control
Stard3nl	70.0255	0.0937707	0.0982629	0.954283	0.33994	0.917629	L2 IT Ctx Glut	PND2_IVH_PND2_Control
Uimc1	115.691	0.00712577	0.0786844	0.0905615	0.927841	0.9925	L2 IT Ctx Glut	PND2_IVH_PND2_Control
Aldh5a1	15.9679	0.110184	0.201265	0.547457	0.584065	0.963584	L2 IT Ctx Glut	PND2_IVH_PND2_Control
Mplkip	31.0071	-0.0907753	0.145595	-0.623478	0.53297	0.9575	L2 IT Ctx Glut	PND2_IVH_PND2_Control
Cntnap3	154.919	0.0740166	0.197556	0.374661	0.707913	0.97487	L2 IT Ctx Glut	PND2_IVH_PND2_Control
Fgd3	37.4512	-0.111908	0.135693	-0.824714	0.409534	0.929646	L2 IT Ctx Glut	PND2_IVH_PND2_Control
LOC306766	24.1255	0.123292	0.16462	0.748953	0.453886	0.941715	L2 IT Ctx Glut	PND2_IVH_PND2_Control
Elmo1	81.7076	0.028922	0.109216	0.264814	0.791152	0.978089	L2 IT Ctx Glut	PND2_IVH_PND2_Control
Ptch1	15.4954	0.0666828	0.226161	0.294846	0.768112	0.977949	L2 IT Ctx Glut	PND2_IVH_PND2_Control
Ripor2	83.4834	-0.138779	0.0916742	-1.51383	0.130068	0.849956	L2 IT Ctx Glut	PND2_IVH_PND2_Control
S1pr3	1.00814	-0.0117827	0.762723	-0.0154483	0.987675	0.999419	L2 IT Ctx Glut	PND2_IVH_PND2_Control
Simc1	75.7939	0.0547713	0.0945455	0.579311	0.562379	0.95919	L2 IT Ctx Glut	PND2_IVH_PND2_Control
Slc39a12	0.53357	0.466487	1.04252	0.447461	0.654542	0.971132	L2 IT Ctx Glut	PND2_IVH_PND2_Control
Rala	148.531	0.0763299	0.0693476	1.10069	0.271033	0.897028	L2 IT Ctx Glut	PND2_IVH_PND2_Control
Fancc	30.5483	0.323379	0.14641	2.20872	0.0271939	0.743131	L2 IT Ctx Glut	PND2_IVH_PND2_Control
Sugct	17.5628	-0.19506	0.191848	-1.01674	0.309275	0.911546	L2 IT Ctx Glut	PND2_IVH_PND2_Control
Fbp2	0.615704	-0.00789336	0.960332	-0.00821941	0.993442	0.999712	L2 IT Ctx Glut	PND2_IVH_PND2_Control
Aopep	212.306	-0.0312747	0.063473	-0.492725	0.622207	0.969876	L2 IT Ctx Glut	PND2_IVH_PND2_Control
Net1	5.19863	0.0110687	0.362373	0.030545	0.975632	0.997816	L2 IT Ctx Glut	PND2_IVH_PND2_Control
Rnf44	20.2402	-0.0126395	0.178494	-0.0708119	0.943547	0.993868	L2 IT Ctx Glut	PND2_IVH_PND2_Control
Wnk2	184.552	-0.120932	0.0653941	-1.84927	0.0644182	0.794484	L2 IT Ctx Glut	PND2_IVH_PND2_Control
Cltb	42.5668	-0.039458	0.122987	-0.32083	0.74834	0.977949	L2 IT Ctx Glut	PND2_IVH_PND2_Control
LOC100910792	120.622	-0.0149954	0.0785604	-0.190878	0.848621	0.985573	L2 IT Ctx Glut	PND2_IVH_PND2_Control
LOC102552000	108.599	0.0818224	0.0825694	0.990953	0.321709	0.912342	L2 IT Ctx Glut	PND2_IVH_PND2_Control
Arl10	12.5626	-0.220848	0.255027	-0.86598	0.386501	0.923799	L2 IT Ctx Glut	PND2_IVH_PND2_Control
Idi1	37.7454	-0.0931001	0.149363	-0.623315	0.533078	0.9575	L2 IT Ctx Glut	PND2_IVH_PND2_Control
Cacnb2	339.127	0.0333985	0.0534375	0.625001	0.53197	0.9575	L2 IT Ctx Glut	PND2_IVH_PND2_Control
Hrh2	14.6522	0.248963	0.210444	1.18303	0.236795	0.887368	L2 IT Ctx Glut	PND2_IVH_PND2_Control
AABR07027750.1	1.08827	-0.317319	0.75535	-0.420095	0.674416	0.973086	L2 IT Ctx Glut	PND2_IVH_PND2_Control
Trim27	34.6965	-0.111063	0.134916	-0.823203	0.410392	0.929646	L2 IT Ctx Glut	PND2_IVH_PND2_Control
Wdr37	62.9291	0.256165	0.110934	2.30917	0.020934	0.737597	L2 IT Ctx Glut	PND2_IVH_PND2_Control
LOC102549249	48.4603	0.0794784	0.116931	0.679706	0.496691	0.949946	L2 IT Ctx Glut	PND2_IVH_PND2_Control
Nsd1	318.759	-0.0201491	0.0519817	-0.387619	0.698298	0.973467	L2 IT Ctx Glut	PND2_IVH_PND2_Control
Cdk13	253.268	0.105925	0.0581377	1.82197	0.0684598	0.79958	L2 IT Ctx Glut	PND2_IVH_PND2_Control
Mfsd14b	41.604	-0.140676	0.12507	-1.12478	0.260684	0.891613	L2 IT Ctx Glut	PND2_IVH_PND2_Control
Nsun6	33.5122	-0.283649	0.155132	-1.82843	0.0674844	0.797423	L2 IT Ctx Glut	PND2_IVH_PND2_Control
Arl5b	58.5664	0.118329	0.105115	1.1257	0.26029	0.891613	L2 IT Ctx Glut	PND2_IVH_PND2_Control
Scgn	3.92685	0.277556	0.40826	0.679851	0.496599	0.949946	L2 IT Ctx Glut	PND2_IVH_PND2_Control
Hist1h2bo	2.97816	0.619173	0.4664	1.32756	0.184324	0.867581	L2 IT Ctx Glut	PND2_IVH_PND2_Control
AABR07028805.1	0.341473	-2.21384	1.59688	-1.38635	0.165639	0.854865	L2 IT Ctx Glut	PND2_IVH_PND2_Control
H2ac1	0.903448	0.836745	0.840516	0.995513	0.319487	0.911996	L2 IT Ctx Glut	PND2_IVH_PND2_Control
Iars1	118.212	0.281599	0.0905695	3.10921	0.0018759	0.481933	L2 IT Ctx Glut	PND2_IVH_PND2_Control
Thoc3	13.2511	0.120968	0.220332	0.549023	0.58299	0.96334	L2 IT Ctx Glut	PND2_IVH_PND2_Control
Higd2a	3.52989	-1.08822	0.5552	-1.96005	0.0499899	0.775694	L2 IT Ctx Glut	PND2_IVH_PND2_Control
Slc17a4	1.37967	0.089881	0.659754	0.136234	0.891636	0.99106	L2 IT Ctx Glut	PND2_IVH_PND2_Control
Tut7	117.618	-0.0808652	0.0823352	-0.982146	0.326028	0.912342	L2 IT Ctx Glut	PND2_IVH_PND2_Control
Nop16	8.83019	0.582814	0.263061	2.21551	0.0267253	0.743131	L2 IT Ctx Glut	PND2_IVH_PND2_Control
Mllt10	180.296	0.208978	0.0639875	3.26592	0.0010911	0.481933	L2 IT Ctx Glut	PND2_IVH_PND2_Control
Gmnn	1.1958	-2.456	0.935471	-2.62542	0.00865432	0.678688	L2 IT Ctx Glut	PND2_IVH_PND2_Control
Sfxn1	36.705	-0.0453355	0.144546	-0.313641	0.753794	0.977949	L2 IT Ctx Glut	PND2_IVH_PND2_Control
Sfrp4	1.96603	0.0270704	0.566103	0.0478188	0.961861	0.995648	L2 IT Ctx Glut	PND2_IVH_PND2_Control
Nfil3	12.3893	0.240678	0.260197	0.924983	0.354975	0.923677	L2 IT Ctx Glut	PND2_IVH_PND2_Control
Cplx2	59.0298	0.0013154	0.117408	0.0112036	0.991061	0.999712	L2 IT Ctx Glut	PND2_IVH_PND2_Control
Carmil1	270.176	0.103775	0.0628331	1.65159	0.0986183	0.837004	L2 IT Ctx Glut	PND2_IVH_PND2_Control
Pfkfb3	44.4939	0.0302307	0.120608	0.250653	0.802082	0.979447	L2 IT Ctx Glut	PND2_IVH_PND2_Control
Diras2	16.0703	-0.0135248	0.20101	-0.0672841	0.946356	0.993868	L2 IT Ctx Glut	PND2_IVH_PND2_Control
Ror2	2.17907	-0.830409	0.659622	-1.25892	0.20806	0.873621	L2 IT Ctx Glut	PND2_IVH_PND2_Control
Nol8	27.9063	-0.171851	0.157075	-1.09407	0.273923	0.898828	L2 IT Ctx Glut	PND2_IVH_PND2_Control
LOC681241	0.498706	0.76544	1.07258	0.713643	0.475448	0.946597	L2 IT Ctx Glut	PND2_IVH_PND2_Control
Abt1	8.21588	0.250537	0.282629	0.886454	0.375373	0.923799	L2 IT Ctx Glut	PND2_IVH_PND2_Control
Isca1	11.8162	-0.0955574	0.254045	-0.376144	0.70681	0.974833	L2 IT Ctx Glut	PND2_IVH_PND2_Control
Fam120a	106.294	-0.0558374	0.0927416	-0.602075	0.547124	0.95919	L2 IT Ctx Glut	PND2_IVH_PND2_Control
Auh	38.1979	0.00405099	0.133417	0.0303633	0.975777	0.997816	L2 IT Ctx Glut	PND2_IVH_PND2_Control
Golm1	36.6463	0.0747812	0.137513	0.543814	0.58657	0.964703	L2 IT Ctx Glut	PND2_IVH_PND2_Control
RGD1307443	54.3401	0.0702683	0.109584	0.641226	0.521376	0.954589	L2 IT Ctx Glut	PND2_IVH_PND2_Control
Sfmbt2	17.4205	-0.348344	0.214397	-1.62477	0.104212	0.837004	L2 IT Ctx Glut	PND2_IVH_PND2_Control
Tdp2	28.4502	-0.0245733	0.150643	-0.163123	0.870421	0.988903	L2 IT Ctx Glut	PND2_IVH_PND2_Control
Acot13	9.62626	-0.0689431	0.255566	-0.269767	0.78734	0.978089	L2 IT Ctx Glut	PND2_IVH_PND2_Control
C17h6orf62-ps1	46.1521	0.353521	0.13241	2.66989	0.00758765	0.663906	L2 IT Ctx Glut	PND2_IVH_PND2_Control
Naa35	126.448	-0.101824	0.0757004	-1.34509	0.178595	0.861924	L2 IT Ctx Glut	PND2_IVH_PND2_Control
Etl4	6.22949	-0.34548	0.434997	-0.794213	0.427071	0.931694	L2 IT Ctx Glut	PND2_IVH_PND2_Control
Fbh1	42.6479	-0.019701	0.123576	-0.159425	0.873334	0.989946	L2 IT Ctx Glut	PND2_IVH_PND2_Control
Nrsn1	18.7462	0.0179144	0.184977	0.0968466	0.922848	0.992095	L2 IT Ctx Glut	PND2_IVH_PND2_Control
Sptlc1	35.2625	-0.0959545	0.139508	-0.687808	0.491573	0.949946	L2 IT Ctx Glut	PND2_IVH_PND2_Control
Ankrd16	24.3434	-0.136211	0.162995	-0.835676	0.403337	0.929126	L2 IT Ctx Glut	PND2_IVH_PND2_Control
Zfp322a	114.495	-0.147171	0.0829124	-1.77502	0.0758943	0.806591	L2 IT Ctx Glut	PND2_IVH_PND2_Control
Gadd45g	0.936595	-0.98216	0.81878	-1.19954	0.230318	0.882129	L2 IT Ctx Glut	PND2_IVH_PND2_Control
Kif27	21.6941	0.22648	0.171492	1.32065	0.186619	0.869156	L2 IT Ctx Glut	PND2_IVH_PND2_Control
Gli3	8.50965	0.241056	0.344172	0.700393	0.483682	0.946696	L2 IT Ctx Glut	PND2_IVH_PND2_Control
LOC102555902	24.6895	-0.246331	0.16294	-1.51179	0.130587	0.849956	L2 IT Ctx Glut	PND2_IVH_PND2_Control
Zfp438	12.7086	0.471642	0.240178	1.96372	0.0495626	0.775694	L2 IT Ctx Glut	PND2_IVH_PND2_Control
Shc3	95.1031	0.0937504	0.0877212	1.06873	0.285191	0.906075	L2 IT Ctx Glut	PND2_IVH_PND2_Control
LOC108348224	32.1292	0.262064	0.142207	1.84283	0.0653541	0.794484	L2 IT Ctx Glut	PND2_IVH_PND2_Control
Psma2	24.3495	0.0320982	0.217169	0.147803	0.882498	0.99106	L2 IT Ctx Glut	PND2_IVH_PND2_Control
Ercc6l2	160.21	0.0813715	0.0672444	1.21009	0.226246	0.881105	L2 IT Ctx Glut	PND2_IVH_PND2_Control
Mrpl32	4.28422	0.0946666	0.388294	0.243801	0.807385	0.980801	L2 IT Ctx Glut	PND2_IVH_PND2_Control
Pitrm1	29.0357	-0.0431273	0.148905	-0.28963	0.772099	0.977949	L2 IT Ctx Glut	PND2_IVH_PND2_Control
Inhba	30.2252	0.0357162	0.146541	0.243728	0.807441	0.980801	L2 IT Ctx Glut	PND2_IVH_PND2_Control
Hist1h2bq	8.27347	1.03944	0.330311	3.14684	0.00165045	0.481933	L2 IT Ctx Glut	PND2_IVH_PND2_Control
Yae1	10.0581	-0.148373	0.261098	-0.568263	0.569856	0.96334	L2 IT Ctx Glut	PND2_IVH_PND2_Control
AC130391.3	0.668123	-0.0885611	0.908024	-0.0975317	0.922304	0.992095	L2 IT Ctx Glut	PND2_IVH_PND2_Control
H4f3	0.887424	2.45313	1.1396	2.15262	0.0313485	0.743131	L2 IT Ctx Glut	PND2_IVH_PND2_Control
Agtpbp1	310.492	0.0147174	0.0552011	0.266615	0.789765	0.978089	L2 IT Ctx Glut	PND2_IVH_PND2_Control
Tbce	83.0771	0.0164972	0.0909365	0.181414	0.856043	0.987248	L2 IT Ctx Glut	PND2_IVH_PND2_Control
Spin1	66.2017	0.0725777	0.100351	0.723238	0.469533	0.946313	L2 IT Ctx Glut	PND2_IVH_PND2_Control
Ninj1	0.935834	1.26919	0.822574	1.54295	0.122844	0.84914	L2 IT Ctx Glut	PND2_IVH_PND2_Control
Fbxw17	23.6738	-0.117634	0.178022	-0.660782	0.508752	0.952563	L2 IT Ctx Glut	PND2_IVH_PND2_Control
Dapk1	289.327	-0.0548412	0.0615427	-0.891108	0.372871	0.923799	L2 IT Ctx Glut	PND2_IVH_PND2_Control
Nebl	101.249	0.171509	0.0993488	1.72633	0.0842883	0.816923	L2 IT Ctx Glut	PND2_IVH_PND2_Control
Kin	19.7599	0.320308	0.180921	1.77043	0.0766555	0.807217	L2 IT Ctx Glut	PND2_IVH_PND2_Control
Sema4d	91.8291	0.00433493	0.0885303	0.0489655	0.960947	0.995648	L2 IT Ctx Glut	PND2_IVH_PND2_Control
Cenpp	28.9212	0.0304341	0.168962	0.180124	0.857055	0.987539	L2 IT Ctx Glut	PND2_IVH_PND2_Control
Hecw1	1344.36	0.0194868	0.0454835	0.428437	0.668333	0.973086	L2 IT Ctx Glut	PND2_IVH_PND2_Control
Atp5f1c	140.043	-0.00276315	0.0773871	-0.0357056	0.971517	0.997066	L2 IT Ctx Glut	PND2_IVH_PND2_Control
Omd	0.759955	0.0563683	0.837841	0.067278	0.94636	0.993868	L2 IT Ctx Glut	PND2_IVH_PND2_Control
Ntrk2	961.555	0.024055	0.0552507	0.435379	0.663288	0.972182	L2 IT Ctx Glut	PND2_IVH_PND2_Control
B3galnt2	92.0411	0.0278154	0.0904671	0.307464	0.75849	0.977949	L2 IT Ctx Glut	PND2_IVH_PND2_Control
Card19	2.33976	0.197294	0.539965	0.365384	0.714825	0.975742	L2 IT Ctx Glut	PND2_IVH_PND2_Control
Msrb2	3.43879	0.0596231	0.444262	0.134207	0.893239	0.99106	L2 IT Ctx Glut	PND2_IVH_PND2_Control
Secisbp2	38.1406	-0.0966991	0.129701	-0.745554	0.455937	0.943808	L2 IT Ctx Glut	PND2_IVH_PND2_Control
Phf2	35.226	-0.0285687	0.134161	-0.212943	0.831371	0.982062	L2 IT Ctx Glut	PND2_IVH_PND2_Control
Mrc1	1.10604	-2.11102	0.982558	-2.14849	0.0316747	0.743131	L2 IT Ctx Glut	PND2_IVH_PND2_Control
Rmi1	12.3249	0.277913	0.235889	1.17815	0.238737	0.887607	L2 IT Ctx Glut	PND2_IVH_PND2_Control
Hnrnpk	98.1166	0.205018	0.0883252	2.32117	0.0202778	0.737597	L2 IT Ctx Glut	PND2_IVH_PND2_Control
Jcad	2.94346	-0.9483	0.486043	-1.95106	0.0510496	0.776088	L2 IT Ctx Glut	PND2_IVH_PND2_Control
RGD1308147	9.4181	-0.245178	0.255855	-0.958268	0.337928	0.915979	L2 IT Ctx Glut	PND2_IVH_PND2_Control
Pdss1	195.573	-0.077795	0.0613247	-1.26858	0.204593	0.872262	L2 IT Ctx Glut	PND2_IVH_PND2_Control
Bicd2	24.5195	-0.0313461	0.162741	-0.192614	0.847262	0.985573	L2 IT Ctx Glut	PND2_IVH_PND2_Control
Pou6f2	33.0909	-0.0311667	0.165284	-0.188565	0.850434	0.986115	L2 IT Ctx Glut	PND2_IVH_PND2_Control
Aspn	2.87862	-0.207173	0.468184	-0.442502	0.658126	0.971907	L2 IT Ctx Glut	PND2_IVH_PND2_Control
Nhlrc1	3.91085	-0.23675	0.408585	-0.57944	0.562292	0.95919	L2 IT Ctx Glut	PND2_IVH_PND2_Control
Abi1	144.456	0.148552	0.0753848	1.97058	0.048772	0.775694	L2 IT Ctx Glut	PND2_IVH_PND2_Control
Bambi	0.876361	-0.318087	0.889387	-0.357648	0.720607	0.976301	L2 IT Ctx Glut	PND2_IVH_PND2_Control
Ecm2	3.0089	-0.582548	0.468728	-1.24283	0.213931	0.880696	L2 IT Ctx Glut	PND2_IVH_PND2_Control
Ippk	29.7951	0.113635	0.147063	0.772697	0.439701	0.935831	L2 IT Ctx Glut	PND2_IVH_PND2_Control
Vps41	137.569	0.0456601	0.0753671	0.605836	0.544624	0.959017	L2 IT Ctx Glut	PND2_IVH_PND2_Control
Gng4	6.35849	-0.380987	0.32447	-1.17418	0.240322	0.888489	L2 IT Ctx Glut	PND2_IVH_PND2_Control
Prtfdc1	54.6613	-0.0615056	0.109037	-0.564078	0.572701	0.96334	L2 IT Ctx Glut	PND2_IVH_PND2_Control
H1f2	4.83957	-0.31128	0.501173	-0.621104	0.534531	0.9575	L2 IT Ctx Glut	PND2_IVH_PND2_Control
Tpmt	8.44957	-0.287964	0.26934	-1.06914	0.285004	0.906075	L2 IT Ctx Glut	PND2_IVH_PND2_Control
Ryr2	898.664	-0.0269276	0.0587636	-0.458236	0.646783	0.970527	L2 IT Ctx Glut	PND2_IVH_PND2_Control
Zfp169	22.6259	0.0732663	0.169278	0.432817	0.665148	0.972936	L2 IT Ctx Glut	PND2_IVH_PND2_Control
LOC102554989	0.725512	0.409826	0.959504	0.427123	0.66929	0.973086	L2 IT Ctx Glut	PND2_IVH_PND2_Control
Arhgap21	311.159	0.0761709	0.0523643	1.45463	0.145771	0.854865	L2 IT Ctx Glut	PND2_IVH_PND2_Control
Zeb1	12.0807	-0.604737	0.328541	-1.84068	0.0656692	0.794484	L2 IT Ctx Glut	PND2_IVH_PND2_Control
Cap2	49.5897	-0.0373903	0.129374	-0.289008	0.772575	0.977949	L2 IT Ctx Glut	PND2_IVH_PND2_Control
Rnf144b	38.7932	-0.159478	0.134911	-1.1821	0.237166	0.887368	L2 IT Ctx Glut	PND2_IVH_PND2_Control
Dek	29.8426	0.353373	0.167278	2.11248	0.0346449	0.747046	L2 IT Ctx Glut	PND2_IVH_PND2_Control
Arid4b	255.906	0.0934349	0.062152	1.50333	0.132755	0.849956	L2 IT Ctx Glut	PND2_IVH_PND2_Control
Mylip	43.4233	-0.148237	0.128092	-1.15727	0.247163	0.888489	L2 IT Ctx Glut	PND2_IVH_PND2_Control
Kdm1b	55.8214	-0.0455558	0.108195	-0.421052	0.673717	0.973086	L2 IT Ctx Glut	PND2_IVH_PND2_Control
Kif13a	80.0734	-0.115129	0.107532	-1.07065	0.284326	0.906075	L2 IT Ctx Glut	PND2_IVH_PND2_Control
Acbd5	92.6641	0.0333269	0.0884113	0.376953	0.706208	0.974833	L2 IT Ctx Glut	PND2_IVH_PND2_Control
Rbm24	107.832	0.00248151	0.0880125	0.0281949	0.977507	0.997816	L2 IT Ctx Glut	PND2_IVH_PND2_Control
Gmpr	5.25393	-0.32293	0.372035	-0.868012	0.385388	0.923799	L2 IT Ctx Glut	PND2_IVH_PND2_Control
Cd83	0.862205	-1.34677	0.880083	-1.53028	0.125947	0.84914	L2 IT Ctx Glut	PND2_IVH_PND2_Control
Mastl	1.46586	-1.24828	0.742692	-1.68076	0.0928104	0.830467	L2 IT Ctx Glut	PND2_IVH_PND2_Control
Gpr158	306.747	-0.0387493	0.0861287	-0.4499	0.652783	0.971132	L2 IT Ctx Glut	PND2_IVH_PND2_Control
Enkur	15.7383	-0.258688	0.204573	-1.26453	0.20604	0.873283	L2 IT Ctx Glut	PND2_IVH_PND2_Control
Thnsl1	8.23088	-0.317231	0.273077	-1.16169	0.245361	0.888489	L2 IT Ctx Glut	PND2_IVH_PND2_Control
Ggps1	53.5748	-0.0312406	0.125273	-0.249381	0.803066	0.979771	L2 IT Ctx Glut	PND2_IVH_PND2_Control
Bmi1	25.6297	0.178955	0.174652	1.02464	0.305534	0.911546	L2 IT Ctx Glut	PND2_IVH_PND2_Control
Dtnbp1	75.4192	-0.225722	0.0946268	-2.3854	0.0170607	0.735122	L2 IT Ctx Glut	PND2_IVH_PND2_Control
Jarid2	130.379	0.0594352	0.0746763	0.795905	0.426087	0.931694	L2 IT Ctx Glut	PND2_IVH_PND2_Control
Nup153	75.6557	0.0444469	0.0959406	0.463275	0.643167	0.969876	L2 IT Ctx Glut	PND2_IVH_PND2_Control
Fam8a1	92.0729	0.0635183	0.0946173	0.671318	0.502018	0.9509	L2 IT Ctx Glut	PND2_IVH_PND2_Control
Edaradd	0.490214	1.9682	1.21995	1.61335	0.106668	0.837004	L2 IT Ctx Glut	PND2_IVH_PND2_Control
Rnf182	25.1224	-0.0389847	0.162121	-0.240467	0.809968	0.980927	L2 IT Ctx Glut	PND2_IVH_PND2_Control
Atxn1	1011.7	-0.0231272	0.0569176	-0.406328	0.684502	0.973086	L2 IT Ctx Glut	PND2_IVH_PND2_Control
Ero1b	117.307	-0.0138603	0.0878196	-0.157826	0.874594	0.989946	L2 IT Ctx Glut	PND2_IVH_PND2_Control
Phactr1	1846.08	0.00455547	0.0490393	0.0928943	0.925988	0.992095	L2 IT Ctx Glut	PND2_IVH_PND2_Control
Gpr137b	56.9606	-0.0516486	0.106695	-0.484078	0.628331	0.969876	L2 IT Ctx Glut	PND2_IVH_PND2_Control
Gad2	1.37068	-1.74082	0.997422	-1.74532	0.0809293	0.810151	L2 IT Ctx Glut	PND2_IVH_PND2_Control
Tbc1d7	14.4007	-0.310474	0.211562	-1.46753	0.142231	0.854865	L2 IT Ctx Glut	PND2_IVH_PND2_Control
Hivep1	102.525	-0.0605226	0.0841028	-0.719627	0.471755	0.946555	L2 IT Ctx Glut	PND2_IVH_PND2_Control
Svil	1.47219	-1.22285	0.888463	-1.37636	0.168709	0.856723	L2 IT Ctx Glut	PND2_IVH_PND2_Control
Myo3a	1.7151	-1.29788	0.662684	-1.95852	0.0501687	0.775694	L2 IT Ctx Glut	PND2_IVH_PND2_Control
Sirt5	87.6632	-0.00507259	0.101703	-0.0498766	0.960221	0.995648	L2 IT Ctx Glut	PND2_IVH_PND2_Control
Gfod1	95.9377	-0.0103167	0.0894125	-0.115383	0.908142	0.991687	L2 IT Ctx Glut	PND2_IVH_PND2_Control
Yme1l1	130.453	-0.00549341	0.0842037	-0.0652395	0.947983	0.994452	L2 IT Ctx Glut	PND2_IVH_PND2_Control
Dip2c	1191.76	0.0282084	0.0513269	0.549584	0.582605	0.96334	L2 IT Ctx Glut	PND2_IVH_PND2_Control
Elovl2	148.611	0.153205	0.0692225	2.21323	0.0268818	0.743131	L2 IT Ctx Glut	PND2_IVH_PND2_Control
Mcur1	29.8769	-0.112059	0.147264	-0.760939	0.446694	0.937001	L2 IT Ctx Glut	PND2_IVH_PND2_Control
AABR07028902.1	158.711	0.0897726	0.0665355	1.34924	0.177259	0.861924	L2 IT Ctx Glut	PND2_IVH_PND2_Control
Sycp2l	7.81279	-0.0151195	0.299979	-0.0504018	0.959802	0.995648	L2 IT Ctx Glut	PND2_IVH_PND2_Control
Eef1e1	14.0841	0.0629113	0.234607	0.268157	0.788579	0.978089	L2 IT Ctx Glut	PND2_IVH_PND2_Control
Slc35d2	0.706247	-0.602321	0.931421	-0.646669	0.517846	0.953155	L2 IT Ctx Glut	PND2_IVH_PND2_Control
Usp6nl	128.543	-0.0313402	0.0752443	-0.416512	0.677035	0.973086	L2 IT Ctx Glut	PND2_IVH_PND2_Control
Hsd17b3	0.688871	0.172035	0.901864	0.190755	0.848717	0.985573	L2 IT Ctx Glut	PND2_IVH_PND2_Control
Nedd9	43.0914	-0.0729131	0.136773	-0.533094	0.593969	0.965526	L2 IT Ctx Glut	PND2_IVH_PND2_Control
Prxl2c	2.4057	0.731731	0.525673	1.39199	0.163926	0.854865	L2 IT Ctx Glut	PND2_IVH_PND2_Control
Cdc14b	8.20821	0.378588	0.273192	1.3858	0.165809	0.854865	L2 IT Ctx Glut	PND2_IVH_PND2_Control
Mak	7.23473	-0.147195	0.298015	-0.493917	0.621365	0.969876	L2 IT Ctx Glut	PND2_IVH_PND2_Control
Habp4	8.16622	-0.0182864	0.274416	-0.0666374	0.94687	0.993987	L2 IT Ctx Glut	PND2_IVH_PND2_Control
Celf2	6003.91	0.074679	0.0470683	1.58661	0.112601	0.837374	L2 IT Ctx Glut	PND2_IVH_PND2_Control
Cdk20	29.1682	0.0434663	0.15846	0.274305	0.78385	0.978089	L2 IT Ctx Glut	PND2_IVH_PND2_Control
Ctsl	10.8398	0.137571	0.258953	0.531258	0.59524	0.965526	L2 IT Ctx Glut	PND2_IVH_PND2_Control
Cul2	83.4239	-0.0249657	0.0958936	-0.260348	0.794595	0.978089	L2 IT Ctx Glut	PND2_IVH_PND2_Control
Zfp367	10.946	0.109136	0.243321	0.448526	0.653773	0.971132	L2 IT Ctx Glut	PND2_IVH_PND2_Control
Kif5b	138.646	-0.0547229	0.0719308	-0.760771	0.446794	0.937001	L2 IT Ctx Glut	PND2_IVH_PND2_Control
Phyh	12.2894	0.0667223	0.229852	0.290284	0.771599	0.977949	L2 IT Ctx Glut	PND2_IVH_PND2_Control
Txndc5	20.8952	0.121372	0.174301	0.696335	0.486219	0.94786	L2 IT Ctx Glut	PND2_IVH_PND2_Control
Mcm10	0.528573	0.0628816	1.00109	0.0628129	0.949915	0.994866	L2 IT Ctx Glut	PND2_IVH_PND2_Control
Meig1	1.5634	0.707426	0.65917	1.07321	0.283178	0.906075	L2 IT Ctx Glut	PND2_IVH_PND2_Control
Arhgap12	228.761	0.115294	0.0615646	1.87273	0.0611058	0.792428	L2 IT Ctx Glut	PND2_IVH_PND2_Control
Bmp6	7.50485	-0.0900274	0.33481	-0.268891	0.788014	0.978089	L2 IT Ctx Glut	PND2_IVH_PND2_Control
Sephs1	47.3592	0.312155	0.127201	2.45403	0.0141267	0.712176	L2 IT Ctx Glut	PND2_IVH_PND2_Control
Ranbp9	149.954	0.0809659	0.0806822	1.00352	0.315612	0.911546	L2 IT Ctx Glut	PND2_IVH_PND2_Control
Fam107b	50.5773	0.317842	0.115206	2.75891	0.0057995	0.635401	L2 IT Ctx Glut	PND2_IVH_PND2_Control
Nol7	42.7483	-0.179793	0.123582	-1.45486	0.145709	0.854865	L2 IT Ctx Glut	PND2_IVH_PND2_Control
Odad2	0.720216	0.0542607	0.867759	0.0625296	0.950141	0.994866	L2 IT Ctx Glut	PND2_IVH_PND2_Control
Slc35b3	19.8063	0.455872	0.209196	2.17916	0.0293197	0.743131	L2 IT Ctx Glut	PND2_IVH_PND2_Control
Rbm17	24.66	0.0885078	0.161061	0.54953	0.582642	0.96334	L2 IT Ctx Glut	PND2_IVH_PND2_Control
Bend7	14.4509	-0.375532	0.21149	-1.77565	0.0757909	0.806509	L2 IT Ctx Glut	PND2_IVH_PND2_Control
Ofcc1	0.532056	0.386947	0.995864	0.388553	0.697606	0.973467	L2 IT Ctx Glut	PND2_IVH_PND2_Control
Rreb1	0.597017	2.15359	1.19822	1.79733	0.0722836	0.79958	L2 IT Ctx Glut	PND2_IVH_PND2_Control
Upf2	112.845	-0.0380628	0.0877216	-0.433904	0.664358	0.97263	L2 IT Ctx Glut	PND2_IVH_PND2_Control
Mpp7	35.1884	-0.164472	0.144665	-1.13692	0.255573	0.889767	L2 IT Ctx Glut	PND2_IVH_PND2_Control
Nrn1	19.3271	-0.207	0.234956	-0.881015	0.37831	0.923799	L2 IT Ctx Glut	PND2_IVH_PND2_Control
Rsu1	116.017	0.0812244	0.090669	0.895834	0.370342	0.923799	L2 IT Ctx Glut	PND2_IVH_PND2_Control
Tmem14c	2.29417	-0.510529	0.535673	-0.953061	0.340559	0.917764	L2 IT Ctx Glut	PND2_IVH_PND2_Control
Pak1ip1	7.68107	0.0356407	0.282166	0.126311	0.899486	0.991272	L2 IT Ctx Glut	PND2_IVH_PND2_Control
Rab18	45.313	0.0700036	0.119772	0.584473	0.558902	0.95919	L2 IT Ctx Glut	PND2_IVH_PND2_Control
C17h6orf52	1.12595	-1.23732	0.814284	-1.51952	0.128633	0.849956	L2 IT Ctx Glut	PND2_IVH_PND2_Control
Trdmt1	44.1653	0.0038685	0.146428	0.0264192	0.978923	0.997816	L2 IT Ctx Glut	PND2_IVH_PND2_Control
Gcnt2	6.4332	-0.479905	0.374246	-1.28233	0.199728	0.872095	L2 IT Ctx Glut	PND2_IVH_PND2_Control
Camk1d	95.9217	0.160945	0.0946998	1.69953	0.0892192	0.825073	L2 IT Ctx Glut	PND2_IVH_PND2_Control
Riok1	38.6927	-0.0236959	0.129311	-0.183246	0.854605	0.986753	L2 IT Ctx Glut	PND2_IVH_PND2_Control
Dhtkd1	24.8876	-0.167635	0.160425	-1.04494	0.296049	0.910589	L2 IT Ctx Glut	PND2_IVH_PND2_Control
Cage1	2.39637	-0.201939	0.516271	-0.391149	0.695687	0.973467	L2 IT Ctx Glut	PND2_IVH_PND2_Control
Sec61a2	211.95	-0.0135076	0.0822062	-0.164313	0.869485	0.988717	L2 IT Ctx Glut	PND2_IVH_PND2_Control
Snrnp48	78.8138	-0.0639334	0.0964115	-0.663131	0.507247	0.952563	L2 IT Ctx Glut	PND2_IVH_PND2_Control
Tmem170b	82.057	0.0291599	0.100595	0.289874	0.771913	0.977949	L2 IT Ctx Glut	PND2_IVH_PND2_Control
Fam217a	0.617728	1.42299	1.02756	1.38483	0.166104	0.854865	L2 IT Ctx Glut	PND2_IVH_PND2_Control
Nudt5	7.07766	-0.171621	0.294193	-0.58336	0.559651	0.95919	L2 IT Ctx Glut	PND2_IVH_PND2_Control
Cdyl	90.2998	-0.0462611	0.0889826	-0.519889	0.603141	0.967247	L2 IT Ctx Glut	PND2_IVH_PND2_Control
Prpf4b	454.317	-0.101934	0.0662939	-1.5376	0.124145	0.84914	L2 IT Ctx Glut	PND2_IVH_PND2_Control
Rpp40	5.10735	0.0231883	0.392907	0.0590174	0.952938	0.994912	L2 IT Ctx Glut	PND2_IVH_PND2_Control
Ripk1	49.5777	0.145726	0.115762	1.25884	0.208087	0.873621	L2 IT Ctx Glut	PND2_IVH_PND2_Control
Serpinb6a	47.8297	-0.146981	0.117061	-1.25559	0.209266	0.875776	L2 IT Ctx Glut	PND2_IVH_PND2_Control
Eci2	4.86298	-0.675537	0.378913	-1.78283	0.0746143	0.805116	L2 IT Ctx Glut	PND2_IVH_PND2_Control
Hacd2	86.9428	-0.0663216	0.0896204	-0.740029	0.459283	0.94386	L2 IT Ctx Glut	PND2_IVH_PND2_Control
Parp14	0.662487	1.7866	1.01326	1.76322	0.0778631	0.807217	L2 IT Ctx Glut	PND2_IVH_PND2_Control
Cip2a	7.31522	0.0662785	0.298554	0.221999	0.824315	0.980927	L2 IT Ctx Glut	PND2_IVH_PND2_Control
Slc12a8	11.3633	0.00135231	0.236863	0.00570923	0.995445	0.999712	L2 IT Ctx Glut	PND2_IVH_PND2_Control
Dzip3	249.029	0.201251	0.0674206	2.98501	0.00283573	0.52619	L2 IT Ctx Glut	PND2_IVH_PND2_Control
Hspbap1	46.3034	-0.0696041	0.118875	-0.585525	0.558194	0.95919	L2 IT Ctx Glut	PND2_IVH_PND2_Control
Arhgap31	3.61538	-0.0219341	0.450858	-0.0486498	0.961198	0.995648	L2 IT Ctx Glut	PND2_IVH_PND2_Control
Mix23	20.8734	-0.00706863	0.175314	-0.0403197	0.967838	0.996956	L2 IT Ctx Glut	PND2_IVH_PND2_Control
Tfg	119.466	0.0861529	0.0782317	1.10125	0.270786	0.896892	L2 IT Ctx Glut	PND2_IVH_PND2_Control
Fam162a	41.5431	-0.0542659	0.128684	-0.421698	0.673246	0.973086	L2 IT Ctx Glut	PND2_IVH_PND2_Control
Kpna1	91.3788	-0.0194812	0.0890911	-0.218666	0.82691	0.981226	L2 IT Ctx Glut	PND2_IVH_PND2_Control
Ccdc14	6.96428	-0.571123	0.307687	-1.85618	0.0634276	0.794484	L2 IT Ctx Glut	PND2_IVH_PND2_Control
Rfc4	5.86417	-0.84186	0.383008	-2.19802	0.0279474	0.743131	L2 IT Ctx Glut	PND2_IVH_PND2_Control
Abi3bp	1.69041	-0.521617	0.626207	-0.832979	0.404857	0.929393	L2 IT Ctx Glut	PND2_IVH_PND2_Control
Zfp148	200.744	0.022411	0.0599129	0.37406	0.70836	0.97487	L2 IT Ctx Glut	PND2_IVH_PND2_Control
Eif4a2	70.3922	0.0744487	0.115884	0.642441	0.520587	0.954384	L2 IT Ctx Glut	PND2_IVH_PND2_Control
Hgd	0.543616	-0.260684	0.990632	-0.26315	0.792435	0.978089	L2 IT Ctx Glut	PND2_IVH_PND2_Control
Etv5	3.61351	-0.839681	0.447842	-1.87495	0.0607997	0.792399	L2 IT Ctx Glut	PND2_IVH_PND2_Control
Rabl3	3.92363	0.237968	0.406023	0.586093	0.557813	0.95919	L2 IT Ctx Glut	PND2_IVH_PND2_Control
Lpp	199.348	0.0798113	0.0682766	1.16894	0.242428	0.888489	L2 IT Ctx Glut	PND2_IVH_PND2_Control
Gtf2e1	6.98244	0.274377	0.300428	0.913286	0.361092	0.923799	L2 IT Ctx Glut	PND2_IVH_PND2_Control
Rtp4	9.36529	-0.128805	0.258916	-0.497479	0.618852	0.969876	L2 IT Ctx Glut	PND2_IVH_PND2_Control
Sema5b	13.7085	-0.27208	0.278009	-0.978673	0.327742	0.912521	L2 IT Ctx Glut	PND2_IVH_PND2_Control
Masp1	58.3354	0.0802801	0.113581	0.706809	0.479685	0.946597	L2 IT Ctx Glut	PND2_IVH_PND2_Control
Nectin3	360.098	-0.0433788	0.0698269	-0.621234	0.534446	0.9575	L2 IT Ctx Glut	PND2_IVH_PND2_Control
Ehhadh	0.550138	0.630119	0.955235	0.659648	0.50948	0.952563	L2 IT Ctx Glut	PND2_IVH_PND2_Control
Umps	19.7277	-0.091104	0.180756	-0.504016	0.61425	0.969317	L2 IT Ctx Glut	PND2_IVH_PND2_Control
Ephb3	1.09808	-1.88354	0.856746	-2.19847	0.0279153	0.743131	L2 IT Ctx Glut	PND2_IVH_PND2_Control
Slc49a4	68.8032	0.0808037	0.0993173	0.813591	0.415879	0.930324	L2 IT Ctx Glut	PND2_IVH_PND2_Control
Sec22a	71.24	0.0773771	0.0969953	0.79774	0.425021	0.931274	L2 IT Ctx Glut	PND2_IVH_PND2_Control
Adcy5	77.9338	-0.010436	0.0981625	-0.106314	0.915333	0.992095	L2 IT Ctx Glut	PND2_IVH_PND2_Control
C11h3orf70	53.3457	0.0352003	0.130564	0.269602	0.787467	0.978089	L2 IT Ctx Glut	PND2_IVH_PND2_Control
Mylk	1.46979	-0.191025	0.684518	-0.279066	0.780194	0.978089	L2 IT Ctx Glut	PND2_IVH_PND2_Control
Tmem41a	3.63802	0.241435	0.438761	0.550265	0.582138	0.96334	L2 IT Ctx Glut	PND2_IVH_PND2_Control
Map3k13	63.1649	0.35162	0.102592	3.42738	0.000609437	0.386352	L2 IT Ctx Glut	PND2_IVH_PND2_Control
Senp2	62.7709	-0.0398022	0.102184	-0.389514	0.696896	0.973467	L2 IT Ctx Glut	PND2_IVH_PND2_Control
Phldb2	35.3067	-0.252124	0.15684	-1.60753	0.107939	0.837004	L2 IT Ctx Glut	PND2_IVH_PND2_Control
Pdia5	21.8212	-0.128922	0.183346	-0.703163	0.481954	0.946597	L2 IT Ctx Glut	PND2_IVH_PND2_Control
Dvl3	17.0269	0.0626909	0.19553	0.320621	0.748498	0.977949	L2 IT Ctx Glut	PND2_IVH_PND2_Control
Fyttd1	162.899	0.0238045	0.0671284	0.354611	0.722881	0.976301	L2 IT Ctx Glut	PND2_IVH_PND2_Control
Eif2b5	56.4457	-0.0637039	0.115358	-0.552228	0.580792	0.96334	L2 IT Ctx Glut	PND2_IVH_PND2_Control
Abcc5	281.323	-0.0118765	0.0721256	-0.164664	0.869208	0.988717	L2 IT Ctx Glut	PND2_IVH_PND2_Control
Rubcn	200.753	0.0243438	0.0706595	0.344523	0.730453	0.977058	L2 IT Ctx Glut	PND2_IVH_PND2_Control
Yeats2	125.311	0.0484621	0.0808143	0.599672	0.548725	0.95919	L2 IT Ctx Glut	PND2_IVH_PND2_Control
Abhd10	13.6841	0.559906	0.235748	2.37502	0.017548	0.735122	L2 IT Ctx Glut	PND2_IVH_PND2_Control
Tagln3	18.5571	-0.0620733	0.217521	-0.285367	0.775363	0.977949	L2 IT Ctx Glut	PND2_IVH_PND2_Control
Vps8	135.136	-0.103337	0.079086	-1.30665	0.191333	0.870968	L2 IT Ctx Glut	PND2_IVH_PND2_Control
Plcxd2	56.3524	-0.00831105	0.125278	-0.066341	0.947106	0.994152	L2 IT Ctx Glut	PND2_IVH_PND2_Control
Pcyt1a	49.6838	-0.00362231	0.122146	-0.0296556	0.976342	0.997816	L2 IT Ctx Glut	PND2_IVH_PND2_Control
Tfrc	27.2335	0.207087	0.156824	1.32051	0.186664	0.869156	L2 IT Ctx Glut	PND2_IVH_PND2_Control
Atg3	66.7066	0.239339	0.100341	2.38526	0.0170672	0.735122	L2 IT Ctx Glut	PND2_IVH_PND2_Control
Dgkg	10.2219	-0.623061	0.255918	-2.43461	0.0149077	0.716854	L2 IT Ctx Glut	PND2_IVH_PND2_Control
Dynlt2b	16.784	-0.295464	0.212792	-1.38851	0.164982	0.854865	L2 IT Ctx Glut	PND2_IVH_PND2_Control
Slc35a5	43.1254	0.0251371	0.123026	0.204323	0.838101	0.983551	L2 IT Ctx Glut	PND2_IVH_PND2_Control
Alg3	12.3327	0.112722	0.240061	0.469556	0.638673	0.969876	L2 IT Ctx Glut	PND2_IVH_PND2_Control
Dnajb11	26.2611	-0.163195	0.156183	-1.04489	0.296073	0.910589	L2 IT Ctx Glut	PND2_IVH_PND2_Control
Vwa5b2	21.9359	0.0349531	0.170491	0.205014	0.837561	0.983393	L2 IT Ctx Glut	PND2_IVH_PND2_Control
LOC685767	0.806317	1.27963	0.902298	1.41819	0.156136	0.854865	L2 IT Ctx Glut	PND2_IVH_PND2_Control
Tbccd1	11.8758	0.028041	0.235137	0.119254	0.905074	0.991687	L2 IT Ctx Glut	PND2_IVH_PND2_Control
Cd200	141.773	-0.0150219	0.0812751	-0.184827	0.853364	0.986669	L2 IT Ctx Glut	PND2_IVH_PND2_Control
Ap2m1	42.1082	-0.0142036	0.133275	-0.106574	0.915127	0.992095	L2 IT Ctx Glut	PND2_IVH_PND2_Control
Tra2b	185.882	0.0353188	0.0779461	0.453118	0.650464	0.971132	L2 IT Ctx Glut	PND2_IVH_PND2_Control
Sidt1	133.378	-0.0235293	0.0881	-0.267075	0.789412	0.978089	L2 IT Ctx Glut	PND2_IVH_PND2_Control
Kalrn	1684.81	0.010694	0.0456147	0.234443	0.814641	0.980927	L2 IT Ctx Glut	PND2_IVH_PND2_Control
Abcf3	7.51633	0.745026	0.291856	2.55272	0.0106886	0.682339	L2 IT Ctx Glut	PND2_IVH_PND2_Control
Gtpbp8	39.5973	0.0756961	0.12783	0.592164	0.553741	0.95919	L2 IT Ctx Glut	PND2_IVH_PND2_Control
Map6d1	5.64872	0.292944	0.343913	0.851799	0.394326	0.925874	L2 IT Ctx Glut	PND2_IVH_PND2_Control
Chrd	6.89498	-0.124729	0.299977	-0.415797	0.677559	0.973086	L2 IT Ctx Glut	PND2_IVH_PND2_Control
Nepro	8.82864	0.481877	0.265253	1.81667	0.0692675	0.79958	L2 IT Ctx Glut	PND2_IVH_PND2_Control
Drd3	0.777888	-1.74339	0.971872	-1.79384	0.0728383	0.79958	L2 IT Ctx Glut	PND2_IVH_PND2_Control
Ccdc80	16.6481	-0.303527	0.210085	-1.44478	0.14852	0.854865	L2 IT Ctx Glut	PND2_IVH_PND2_Control
Polr2h	33.7229	-0.256108	0.139087	-1.84135	0.0655696	0.794484	L2 IT Ctx Glut	PND2_IVH_PND2_Control
Gramd1c	34.2269	0.0853119	0.135852	0.627978	0.530019	0.957436	L2 IT Ctx Glut	PND2_IVH_PND2_Control
Kcnj6	235.745	-0.176249	0.0575351	-3.06333	0.00218892	0.485323	L2 IT Ctx Glut	PND2_IVH_PND2_Control
Clcn2	21.6913	-0.0271813	0.171491	-0.1585	0.874063	0.989946	L2 IT Ctx Glut	PND2_IVH_PND2_Control
Brwd1	131.149	0.0820811	0.0838207	0.979246	0.327458	0.912342	L2 IT Ctx Glut	PND2_IVH_PND2_Control
Zdhhc23	42.0824	0.0613143	0.137351	0.446408	0.655303	0.971132	L2 IT Ctx Glut	PND2_IVH_PND2_Control
Pak2	124.799	0.065989	0.0787434	0.838026	0.402016	0.928311	L2 IT Ctx Glut	PND2_IVH_PND2_Control
B3galt5	1.21532	1.74217	0.873234	1.99508	0.0460346	0.773572	L2 IT Ctx Glut	PND2_IVH_PND2_Control
Ccdc191	49.2058	-0.159517	0.122776	-1.29925	0.193859	0.871181	L2 IT Ctx Glut	PND2_IVH_PND2_Control
Pigp	22.9272	-0.290756	0.1762	-1.65015	0.0989125	0.837004	L2 IT Ctx Glut	PND2_IVH_PND2_Control
AABR07034438.1	103.937	0.102685	0.0835382	1.2292	0.218999	0.881105	L2 IT Ctx Glut	PND2_IVH_PND2_Control
Ets2	12.8727	0.119606	0.221973	0.538832	0.590003	0.9649	L2 IT Ctx Glut	PND2_IVH_PND2_Control
Senp5	43.6684	0.1586	0.122145	1.29846	0.19413	0.871181	L2 IT Ctx Glut	PND2_IVH_PND2_Control
Hira	169.447	0.177526	0.0682776	2.60007	0.00932054	0.678688	L2 IT Ctx Glut	PND2_IVH_PND2_Control
Boc	176.116	0.0110256	0.0879871	0.12531	0.900278	0.991542	L2 IT Ctx Glut	PND2_IVH_PND2_Control
Ncbp2	48.7612	0.0199186	0.129415	0.153913	0.877679	0.990492	L2 IT Ctx Glut	PND2_IVH_PND2_Control
Mrpl40	5.07297	-0.532498	0.364328	-1.46159	0.143853	0.854865	L2 IT Ctx Glut	PND2_IVH_PND2_Control
LOC498122	0.463454	1.36415	1.22344	1.11501	0.264845	0.893552	L2 IT Ctx Glut	PND2_IVH_PND2_Control
Fam131a	40.5155	0.0936507	0.126962	0.737628	0.46074	0.94386	L2 IT Ctx Glut	PND2_IVH_PND2_Control
Snx4	190.426	0.00453556	0.0649729	0.069807	0.944347	0.993868	L2 IT Ctx Glut	PND2_IVH_PND2_Control
Igsf11	8.56581	0.804442	0.368016	2.18589	0.0288239	0.743131	L2 IT Ctx Glut	PND2_IVH_PND2_Control
Ttc3	1061.04	0.0488529	0.0467549	1.04487	0.296082	0.910589	L2 IT Ctx Glut	PND2_IVH_PND2_Control
Eif4g1	72.5921	-0.0637085	0.0994607	-0.640539	0.521822	0.954899	L2 IT Ctx Glut	PND2_IVH_PND2_Control
AC133403.1	0.663583	1.37207	1.01017	1.35825	0.174385	0.861924	L2 IT Ctx Glut	PND2_IVH_PND2_Control
Spice1	26.2222	-0.0871033	0.167805	-0.519075	0.603708	0.967322	L2 IT Ctx Glut	PND2_IVH_PND2_Control
Bdh1	39.5845	0.013076	0.127827	0.102294	0.918523	0.992095	L2 IT Ctx Glut	PND2_IVH_PND2_Control
B4galt4	14.0896	-0.0514411	0.21215	-0.242475	0.808412	0.980927	L2 IT Ctx Glut	PND2_IVH_PND2_Control
Osbpl11	109.298	-0.0321437	0.0811604	-0.396051	0.692067	0.97332	L2 IT Ctx Glut	PND2_IVH_PND2_Control
Lmln	38.458	-0.223721	0.129544	-1.72699	0.0841696	0.816923	L2 IT Ctx Glut	PND2_IVH_PND2_Control
Naa50	41.8312	-0.0421443	0.124371	-0.338858	0.734716	0.977058	L2 IT Ctx Glut	PND2_IVH_PND2_Control
B3gnt5	5.51998	-0.0690281	0.359563	-0.191978	0.84776	0.985573	L2 IT Ctx Glut	PND2_IVH_PND2_Control
Atp6v1a	104.436	0.0712474	0.0876505	0.812858	0.416299	0.930324	L2 IT Ctx Glut	PND2_IVH_PND2_Control
Klhl24	116.784	-0.0394774	0.0942236	-0.418976	0.675234	0.973086	L2 IT Ctx Glut	PND2_IVH_PND2_Control
Bace2	0.918377	0.207636	0.804526	0.258085	0.796341	0.978662	L2 IT Ctx Glut	PND2_IVH_PND2_Control
Psmd2	21.4158	0.0256496	0.190933	0.134338	0.893136	0.99106	L2 IT Ctx Glut	PND2_IVH_PND2_Control
Popdc2	3.04467	-0.230879	0.458239	-0.503841	0.614373	0.969317	L2 IT Ctx Glut	PND2_IVH_PND2_Control
Get1	9.23138	0.0722628	0.263001	0.274763	0.783499	0.978089	L2 IT Ctx Glut	PND2_IVH_PND2_Control
Cfap91	3.79252	-0.861028	0.427905	-2.0122	0.0441993	0.773572	L2 IT Ctx Glut	PND2_IVH_PND2_Control
Ece2	22.7579	0.0447464	0.171999	0.260155	0.794745	0.978089	L2 IT Ctx Glut	PND2_IVH_PND2_Control
Adprh	8.76045	0.48872	0.276551	1.7672	0.0771952	0.807217	L2 IT Ctx Glut	PND2_IVH_PND2_Control
Lrch3	162.573	-0.0183571	0.0656764	-0.279508	0.779855	0.978089	L2 IT Ctx Glut	PND2_IVH_PND2_Control
Qtrt2	32.5305	-0.049319	0.14034	-0.351424	0.72527	0.977058	L2 IT Ctx Glut	PND2_IVH_PND2_Control
Poglut1	42.7867	-0.0952858	0.129609	-0.73518	0.46223	0.94386	L2 IT Ctx Glut	PND2_IVH_PND2_Control
Eef1akmt4	10.1145	0.317331	0.271822	1.16742	0.24304	0.888489	L2 IT Ctx Glut	PND2_IVH_PND2_Control
Timmdc1	29.0317	0.0387362	0.161198	0.240302	0.810096	0.980927	L2 IT Ctx Glut	PND2_IVH_PND2_Control
Septin5	28.6981	-0.255948	0.150562	-1.69995	0.0891403	0.825073	L2 IT Ctx Glut	PND2_IVH_PND2_Control
Cd80	5.43356	-0.371996	0.349585	-1.06411	0.28728	0.906075	L2 IT Ctx Glut	PND2_IVH_PND2_Control
Iqcb1	138.01	0.0748587	0.0754051	0.992755	0.32083	0.912342	L2 IT Ctx Glut	PND2_IVH_PND2_Control
Igf2bp2	14.035	0.0470216	0.21258	0.221195	0.824941	0.980927	L2 IT Ctx Glut	PND2_IVH_PND2_Control
Lsamp	7921.93	0.0767638	0.0554475	1.38444	0.166223	0.854865	L2 IT Ctx Glut	PND2_IVH_PND2_Control
Ess2	2.7602	0.406209	0.489403	0.830009	0.406534	0.929646	L2 IT Ctx Glut	PND2_IVH_PND2_Control
Hmgn1	15.575	0.398913	0.26984	1.47833	0.139318	0.854865	L2 IT Ctx Glut	PND2_IVH_PND2_Control
Dgcr2	48.8051	-0.180583	0.127742	-1.41365	0.157464	0.854865	L2 IT Ctx Glut	PND2_IVH_PND2_Control
Heg1	43.7035	0.165232	0.129067	1.2802	0.200475	0.872095	L2 IT Ctx Glut	PND2_IVH_PND2_Control
Zbtb21	22.0141	0.0952694	0.171111	0.556769	0.577685	0.96334	L2 IT Ctx Glut	PND2_IVH_PND2_Control
Zbtb20	373.97	0.0890347	0.059444	1.49779	0.134187	0.849956	L2 IT Ctx Glut	PND2_IVH_PND2_Control
Gnb1l	17.7531	-0.0515556	0.190905	-0.270058	0.787116	0.978089	L2 IT Ctx Glut	PND2_IVH_PND2_Control
Ndufb4	12.1902	0.200746	0.231923	0.865571	0.386726	0.923799	L2 IT Ctx Glut	PND2_IVH_PND2_Control
Txnrd2	10.725	-0.290737	0.244092	-1.1911	0.233616	0.885984	L2 IT Ctx Glut	PND2_IVH_PND2_Control
Dscam	622.253	0.053321	0.0641366	0.831367	0.405767	0.929393	L2 IT Ctx Glut	PND2_IVH_PND2_Control
Comt	44.195	-0.168287	0.12159	-1.38405	0.166343	0.854865	L2 IT Ctx Glut	PND2_IVH_PND2_Control
Gsk3b	570.577	0.0219641	0.0536699	0.409243	0.682361	0.973086	L2 IT Ctx Glut	PND2_IVH_PND2_Control
Arvcf	40.8534	-0.0688114	0.125749	-0.547211	0.584234	0.963584	L2 IT Ctx Glut	PND2_IVH_PND2_Control
Ppp1r2	55.3656	0.0473166	0.116518	0.40609	0.684677	0.973086	L2 IT Ctx Glut	PND2_IVH_PND2_Control
Tmem39a	33.6116	0.115661	0.142774	0.810101	0.417882	0.930324	L2 IT Ctx Glut	PND2_IVH_PND2_Control
Btla	0.822062	2.36259	1.13504	2.0815	0.0373884	0.754854	L2 IT Ctx Glut	PND2_IVH_PND2_Control
Cep19	8.88157	-0.229743	0.270683	-0.848752	0.396019	0.926364	L2 IT Ctx Glut	PND2_IVH_PND2_Control
Hcls1	0.342919	-2.35914	1.59151	-1.48233	0.138252	0.854865	L2 IT Ctx Glut	PND2_IVH_PND2_Control
Pigx	36.9724	0.225949	0.132081	1.71069	0.0871393	0.825073	L2 IT Ctx Glut	PND2_IVH_PND2_Control
Gpr156	5.76783	-0.590746	0.412147	-1.43334	0.151762	0.854865	L2 IT Ctx Glut	PND2_IVH_PND2_Control
Smpd4	19.2713	0.110024	0.183052	0.601053	0.547805	0.95919	L2 IT Ctx Glut	PND2_IVH_PND2_Control
Rnf168	27.0028	0.140966	0.170991	0.824405	0.40971	0.929646	L2 IT Ctx Glut	PND2_IVH_PND2_Control
Wdr53	4.04094	-0.0841345	0.401021	-0.2098	0.833823	0.982295	L2 IT Ctx Glut	PND2_IVH_PND2_Control
Fstl1	32.3424	0.286939	0.144367	1.98756	0.04686	0.775694	L2 IT Ctx Glut	PND2_IVH_PND2_Control
Fbxo45	25.4235	-0.139007	0.159888	-0.8694	0.384628	0.923799	L2 IT Ctx Glut	PND2_IVH_PND2_Control
Dgcr8	55.0806	0.0659998	0.108723	0.607044	0.543822	0.958987	L2 IT Ctx Glut	PND2_IVH_PND2_Control
Meltf	2.16235	0.172021	0.544425	0.315969	0.752026	0.977949	L2 IT Ctx Glut	PND2_IVH_PND2_Control
Nsun3	56.7318	0.157062	0.107214	1.46493	0.14294	0.854865	L2 IT Ctx Glut	PND2_IVH_PND2_Control
Trmt2a	22.6906	0.0600188	0.172716	0.3475	0.728216	0.977058	L2 IT Ctx Glut	PND2_IVH_PND2_Control
Prdm15	55.1144	0.0832968	0.108697	0.766318	0.443487	0.936817	L2 IT Ctx Glut	PND2_IVH_PND2_Control
Acap2	213.811	-0.10238	0.0584459	-1.7517	0.0798256	0.810011	L2 IT Ctx Glut	PND2_IVH_PND2_Control
Lrrc58	3.80002	0.790709	0.459505	1.72078	0.0852902	0.820013	L2 IT Ctx Glut	PND2_IVH_PND2_Control
Prodh	1.24693	0.251983	0.78947	0.319179	0.74959	0.977949	L2 IT Ctx Glut	PND2_IVH_PND2_Control
Dgcr6	8.88673	-0.300479	0.29745	-1.01018	0.312408	0.911546	L2 IT Ctx Glut	PND2_IVH_PND2_Control
C2cd2	37.3331	0.013498	0.130695	0.103279	0.917741	0.992095	L2 IT Ctx Glut	PND2_IVH_PND2_Control
Ranbp1	17.3896	-0.512501	0.195983	-2.61503	0.00892204	0.678688	L2 IT Ctx Glut	PND2_IVH_PND2_Control
Tmem44	94.1046	0.12099	0.0880202	1.37457	0.169266	0.856723	L2 IT Ctx Glut	PND2_IVH_PND2_Control
Thap7	18.3875	-0.161926	0.188548	-0.858809	0.390446	0.924275	L2 IT Ctx Glut	PND2_IVH_PND2_Control
Atp13a3	129.952	0.0893435	0.0853102	1.04728	0.294971	0.910457	L2 IT Ctx Glut	PND2_IVH_PND2_Control
Lztr1	31.5412	-0.130524	0.160818	-0.811629	0.417005	0.930324	L2 IT Ctx Glut	PND2_IVH_PND2_Control
Golgb1	134.422	-0.0457835	0.0735904	-0.62214	0.53385	0.9575	L2 IT Ctx Glut	PND2_IVH_PND2_Control
Snap29	38.1257	-0.144568	0.132545	-1.09071	0.275402	0.900068	L2 IT Ctx Glut	PND2_IVH_PND2_Control
Cct8	41.4369	0.0263308	0.125059	0.210546	0.833241	0.98218	L2 IT Ctx Glut	PND2_IVH_PND2_Control
Slc25a1	8.58684	-0.0680567	0.266003	-0.25585	0.798067	0.978662	L2 IT Ctx Glut	PND2_IVH_PND2_Control
Crybg3	28.6377	0.0913958	0.164979	0.553983	0.57959	0.96334	L2 IT Ctx Glut	PND2_IVH_PND2_Control
Aifm3	2.87074	-0.140928	0.464085	-0.303669	0.76138	0.977949	L2 IT Ctx Glut	PND2_IVH_PND2_Control
Scarf2	1.76552	0.286032	0.601798	0.475297	0.634575	0.969876	L2 IT Ctx Glut	PND2_IVH_PND2_Control
Polq	7.70901	0.00117468	0.297718	0.00394563	0.996852	0.999712	L2 IT Ctx Glut	PND2_IVH_PND2_Control
Riox2	28.3997	0.0223947	0.150562	0.14874	0.881759	0.99106	L2 IT Ctx Glut	PND2_IVH_PND2_Control
Tnk2	36.6286	-0.0332452	0.145868	-0.227913	0.819714	0.980927	L2 IT Ctx Glut	PND2_IVH_PND2_Control
Jam2	7.4369	0.458407	0.392983	1.16648	0.24342	0.888489	L2 IT Ctx Glut	PND2_IVH_PND2_Control
Parl	31.5014	-0.347311	0.147444	-2.35554	0.0184956	0.735122	L2 IT Ctx Glut	PND2_IVH_PND2_Control
Gap43	667.931	-0.00179782	0.0511692	-0.0351349	0.971972	0.997066	L2 IT Ctx Glut	PND2_IVH_PND2_Control
Spidr	9.88947	0.225642	0.250818	0.899627	0.368319	0.923799	L2 IT Ctx Glut	PND2_IVH_PND2_Control
Atp5pf	27.038	-0.249065	0.191702	-1.29923	0.193866	0.871181	L2 IT Ctx Glut	PND2_IVH_PND2_Control
Stxbp5l	167.217	0.0555568	0.0711059	0.781325	0.434611	0.934131	L2 IT Ctx Glut	PND2_IVH_PND2_Control
Mapk1	204.292	-0.0155987	0.0597328	-0.261142	0.793983	0.978089	L2 IT Ctx Glut	PND2_IVH_PND2_Control
Gabpa	15.0039	0.174715	0.223759	0.780819	0.434909	0.934295	L2 IT Ctx Glut	PND2_IVH_PND2_Control
Arl6	47.8466	0.206082	0.117756	1.75008	0.080105	0.810011	L2 IT Ctx Glut	PND2_IVH_PND2_Control
Ufd1	25.6405	0.118525	0.15861	0.747275	0.454897	0.942733	L2 IT Ctx Glut	PND2_IVH_PND2_Control
Rtn4r	30.6149	-0.0501093	0.145904	-0.34344	0.731267	0.977058	L2 IT Ctx Glut	PND2_IVH_PND2_Control
Zdhhc8	9.21666	0.0772864	0.257225	0.300462	0.763825	0.977949	L2 IT Ctx Glut	PND2_IVH_PND2_Control
Usf3	33.8335	-0.271162	0.137542	-1.97149	0.0486683	0.775694	L2 IT Ctx Glut	PND2_IVH_PND2_Control
Gabrr3	3.10253	0.0828376	0.458329	0.180738	0.856573	0.987407	L2 IT Ctx Glut	PND2_IVH_PND2_Control
Lsg1	38.1258	-0.0594676	0.129992	-0.457473	0.647331	0.97054	L2 IT Ctx Glut	PND2_IVH_PND2_Control
Tiam1	86.0338	0.0136571	0.0899249	0.151873	0.879287	0.990749	L2 IT Ctx Glut	PND2_IVH_PND2_Control
Ube2v2	60.587	0.0923151	0.104141	0.886441	0.37538	0.923799	L2 IT Ctx Glut	PND2_IVH_PND2_Control
Atp13a4	0.756052	0.205419	0.916848	0.224049	0.822719	0.980927	L2 IT Ctx Glut	PND2_IVH_PND2_Control
Ifngr2	13.6536	-0.246355	0.216506	-1.13787	0.255175	0.889767	L2 IT Ctx Glut	PND2_IVH_PND2_Control
Epha6	250.171	0.44793	0.228204	1.96285	0.0496641	0.775694	L2 IT Ctx Glut	PND2_IVH_PND2_Control
Hunk	17.7552	0.259638	0.19215	1.35122	0.176624	0.861924	L2 IT Ctx Glut	PND2_IVH_PND2_Control
Ifnar2	60.2155	0.066909	0.105766	0.632615	0.526985	0.957286	L2 IT Ctx Glut	PND2_IVH_PND2_Control
Cdc45	2.39928	0.152623	0.52867	0.288692	0.772817	0.977949	L2 IT Ctx Glut	PND2_IVH_PND2_Control
RGD1562726	0.879222	1.0835	0.849431	1.27556	0.20211	0.872095	L2 IT Ctx Glut	PND2_IVH_PND2_Control
Rcan1	53.7028	-0.177989	0.11066	-1.60843	0.10774	0.837004	L2 IT Ctx Glut	PND2_IVH_PND2_Control
Dlg1	132.841	0.171739	0.0742044	2.3144	0.0206455	0.737597	L2 IT Ctx Glut	PND2_IVH_PND2_Control
Sod1	1.30984	-1.65073	0.912987	-1.80805	0.0705986	0.79958	L2 IT Ctx Glut	PND2_IVH_PND2_Control
Ifnar1	80.0899	-0.182295	0.0923959	-1.97298	0.0484981	0.775694	L2 IT Ctx Glut	PND2_IVH_PND2_Control
Cldnd1	10.6425	0.339778	0.275715	1.23235	0.217818	0.881105	L2 IT Ctx Glut	PND2_IVH_PND2_Control
Scaf4	83.2448	-0.0492972	0.0909362	-0.542108	0.587744	0.964753	L2 IT Ctx Glut	PND2_IVH_PND2_Control
Slc5a3	17.3268	0.423858	0.206531	2.05228	0.0401426	0.764419	L2 IT Ctx Glut	PND2_IVH_PND2_Control
Kcne2	181.466	-0.0294115	0.0624345	-0.471078	0.637585	0.969876	L2 IT Ctx Glut	PND2_IVH_PND2_Control
Med15	132.091	-0.0210515	0.0783098	-0.268823	0.788066	0.978089	L2 IT Ctx Glut	PND2_IVH_PND2_Control
Mrps6	6.542	-0.226955	0.332621	-0.682323	0.495035	0.949946	L2 IT Ctx Glut	PND2_IVH_PND2_Control
Cfap298	15.224	-0.00513686	0.205515	-0.024995	0.980059	0.997816	L2 IT Ctx Glut	PND2_IVH_PND2_Control
Hes1	4.44224	-0.104128	0.419627	-0.248145	0.804022	0.979771	L2 IT Ctx Glut	PND2_IVH_PND2_Control
Xxylt1	23.9055	0.391786	0.177842	2.203	0.0275945	0.743131	L2 IT Ctx Glut	PND2_IVH_PND2_Control
Tmem45a	0.487689	-0.0728217	0.988751	-0.0736502	0.941289	0.993556	L2 IT Ctx Glut	PND2_IVH_PND2_Control
Ccdc74a	4.19139	0.0703589	0.392516	0.179251	0.857741	0.987539	L2 IT Ctx Glut	PND2_IVH_PND2_Control
Smim11	10.8081	0.0779553	0.263249	0.296127	0.767133	0.977949	L2 IT Ctx Glut	PND2_IVH_PND2_Control
Tmem50b	22.0293	0.0865768	0.176576	0.490309	0.623915	0.969876	L2 IT Ctx Glut	PND2_IVH_PND2_Control
Snai2	0.506438	1.65057	1.19953	1.37602	0.168817	0.856723	L2 IT Ctx Glut	PND2_IVH_PND2_Control
Urb1	64.6817	-0.167345	0.103368	-1.61892	0.105465	0.837004	L2 IT Ctx Glut	PND2_IVH_PND2_Control
Cpox	28.9542	-0.0565202	0.148477	-0.380666	0.703451	0.974364	L2 IT Ctx Glut	PND2_IVH_PND2_Control
Crkl	64.6266	-0.144283	0.107444	-1.34286	0.179316	0.861924	L2 IT Ctx Glut	PND2_IVH_PND2_Control
Dnajc28	5.5175	-0.11326	0.340972	-0.332167	0.739764	0.977439	L2 IT Ctx Glut	PND2_IVH_PND2_Control
Gart	24.5945	-0.00399551	0.161948	-0.0246716	0.980317	0.997816	L2 IT Ctx Glut	PND2_IVH_PND2_Control
Spag6l	0.77671	-0.0153137	0.827071	-0.0185155	0.985228	0.998719	L2 IT Ctx Glut	PND2_IVH_PND2_Control
Tbc1d23	94.0753	0.168891	0.0876919	1.92596	0.054109	0.782758	L2 IT Ctx Glut	PND2_IVH_PND2_Control
Paxbp1	199.678	0.0432067	0.0650668	0.664035	0.506668	0.952415	L2 IT Ctx Glut	PND2_IVH_PND2_Control
Klhl22	32.4825	0.0485287	0.140688	0.344939	0.73014	0.977058	L2 IT Ctx Glut	PND2_IVH_PND2_Control
Lrrc74b	0.790218	1.28173	0.936186	1.3691	0.170968	0.859519	L2 IT Ctx Glut	PND2_IVH_PND2_Control
Son	178.186	0.00851664	0.0839512	0.101448	0.919195	0.992095	L2 IT Ctx Glut	PND2_IVH_PND2_Control
Mzt2b	3.31989	-0.429737	0.456574	-0.941222	0.346591	0.921164	L2 IT Ctx Glut	PND2_IVH_PND2_Control
Grik1	285.409	-0.324365	0.157441	-2.06023	0.0393768	0.764419	L2 IT Ctx Glut	PND2_IVH_PND2_Control
Opa1	156.364	0.113478	0.0703737	1.6125	0.106853	0.837004	L2 IT Ctx Glut	PND2_IVH_PND2_Control
Nit2	14.9348	-0.0923642	0.209338	-0.44122	0.659054	0.971907	L2 IT Ctx Glut	PND2_IVH_PND2_Control
Tomm70	90.7473	0.0459481	0.0980038	0.46884	0.639184	0.969876	L2 IT Ctx Glut	PND2_IVH_PND2_Control
Donson	15.3023	-0.407739	0.208482	-1.95576	0.0504937	0.775694	L2 IT Ctx Glut	PND2_IVH_PND2_Control
Prkdc	89.789	0.180516	0.090495	1.99476	0.0460691	0.773572	L2 IT Ctx Glut	PND2_IVH_PND2_Control
Impg2	6.59392	0.0517163	0.308125	0.167842	0.866708	0.988196	L2 IT Ctx Glut	PND2_IVH_PND2_Control
Cryzl1	148.105	-0.0282097	0.0693697	-0.406657	0.68426	0.973086	L2 IT Ctx Glut	PND2_IVH_PND2_Control
Senp7	198.808	-0.0578915	0.0644473	-0.898275	0.369039	0.923799	L2 IT Ctx Glut	PND2_IVH_PND2_Control
Mb21d2	56.5871	0.139574	0.132637	1.0523	0.292662	0.909274	L2 IT Ctx Glut	PND2_IVH_PND2_Control
Synj1	197.635	0.125279	0.0641764	1.9521	0.0509259	0.775694	L2 IT Ctx Glut	PND2_IVH_PND2_Control
Il1rap	15.7007	0.453959	0.238535	1.90312	0.0570252	0.786279	L2 IT Ctx Glut	PND2_IVH_PND2_Control
Trmt10c	13.3885	-0.235469	0.218702	-1.07666	0.28163	0.905869	L2 IT Ctx Glut	PND2_IVH_PND2_Control
Ccdc50	219.684	0.0201676	0.0635821	0.31719	0.751099	0.977949	L2 IT Ctx Glut	PND2_IVH_PND2_Control
Cmss1	113.065	0.0870144	0.0969562	0.897461	0.369473	0.923799	L2 IT Ctx Glut	PND2_IVH_PND2_Control
Itsn1	362.111	-0.10672	0.0547856	-1.94795	0.0514213	0.776852	L2 IT Ctx Glut	PND2_IVH_PND2_Control
Filip1l	41.2905	-0.233537	0.125463	-1.86141	0.062686	0.794297	L2 IT Ctx Glut	PND2_IVH_PND2_Control
Hmgb2l1	0.981286	-1.38918	0.88117	-1.57652	0.114906	0.842135	L2 IT Ctx Glut	PND2_IVH_PND2_Control
Pcnp	97.7895	0.171028	0.106893	1.6	0.1096	0.837374	L2 IT Ctx Glut	PND2_IVH_PND2_Control
P3h2	6.47	1.10038	0.36392	3.02368	0.00249719	0.50257	L2 IT Ctx Glut	PND2_IVH_PND2_Control
Mcm4	21.3332	-0.315953	0.177804	-1.77697	0.0755724	0.806509	L2 IT Ctx Glut	PND2_IVH_PND2_Control
Wdr5b	3.85744	0.163891	0.411668	0.398113	0.690547	0.97332	L2 IT Ctx Glut	PND2_IVH_PND2_Control
Ppm1f	24.7553	-0.0826391	0.161293	-0.512353	0.608404	0.968603	L2 IT Ctx Glut	PND2_IVH_PND2_Control
Zbtb11	73.9962	-0.0641496	0.103319	-0.620889	0.534673	0.9575	L2 IT Ctx Glut	PND2_IVH_PND2_Control
Fgf12	1473.46	0.0774875	0.0512903	1.51076	0.130849	0.849956	L2 IT Ctx Glut	PND2_IVH_PND2_Control
Top3b	47.3439	-0.163804	0.126652	-1.29334	0.195893	0.87141	L2 IT Ctx Glut	PND2_IVH_PND2_Control
Ncbp2as2	2.38604	-0.823711	0.544122	-1.51383	0.130068	0.849956	L2 IT Ctx Glut	PND2_IVH_PND2_Control
Rpl24	16.3213	0.339337	0.4798	0.707245	0.479414	0.946597	L2 IT Ctx Glut	PND2_IVH_PND2_Control
Slc7a4	1.69525	-0.422864	0.61447	-0.688177	0.491342	0.949946	L2 IT Ctx Glut	PND2_IVH_PND2_Control
Tp63	0.722953	1.09534	0.945311	1.15871	0.246574	0.888489	L2 IT Ctx Glut	PND2_IVH_PND2_Control
St3gal6	6.27221	0.540249	0.330187	1.63619	0.1018	0.837004	L2 IT Ctx Glut	PND2_IVH_PND2_Control
Dcbld2	17.6692	-0.0751738	0.210777	-0.356651	0.721353	0.976301	L2 IT Ctx Glut	PND2_IVH_PND2_Control
Fgd4	374.372	0.0319369	0.0507698	0.629052	0.529315	0.957436	L2 IT Ctx Glut	PND2_IVH_PND2_Control
Cep97	11.4473	0.00522935	0.236914	0.0220728	0.98239	0.998304	L2 IT Ctx Glut	PND2_IVH_PND2_Control
Bcl6	47.5405	0.0351179	0.117638	0.298524	0.765303	0.977949	L2 IT Ctx Glut	PND2_IVH_PND2_Control
Atp5po	9.83865	0.515458	0.256923	2.00627	0.0448271	0.773572	L2 IT Ctx Glut	PND2_IVH_PND2_Control
Cldn1	0.756316	0.23595	0.929533	0.253837	0.799621	0.978662	L2 IT Ctx Glut	PND2_IVH_PND2_Control
Tmem45a2	0.43916	-0.597312	1.07675	-0.554735	0.579076	0.96334	L2 IT Ctx Glut	PND2_IVH_PND2_Control
Rimbp3	1.49319	-0.473672	0.645942	-0.733304	0.463373	0.94386	L2 IT Ctx Glut	PND2_IVH_PND2_Control
Htr1f	0.660016	0.650792	0.943342	0.689879	0.49027	0.949702	L2 IT Ctx Glut	PND2_IVH_PND2_Control
St6gal1	118.397	0.081468	0.0787208	1.0349	0.300717	0.911368	L2 IT Ctx Glut	PND2_IVH_PND2_Control
Setd4	49.1475	-0.149958	0.11783	-1.27266	0.203139	0.872095	L2 IT Ctx Glut	PND2_IVH_PND2_Control
Nfkbiz	0.668335	-0.551083	1.06511	-0.517395	0.60488	0.968221	L2 IT Ctx Glut	PND2_IVH_PND2_Control
Nxpe3	56.4381	-0.143958	0.108134	-1.33129	0.183093	0.866028	L2 IT Ctx Glut	PND2_IVH_PND2_Control
Dnm1l	208.008	0.0529411	0.0660362	0.801698	0.422728	0.930802	L2 IT Ctx Glut	PND2_IVH_PND2_Control
Cbr1l2	12.7595	0.430027	0.236749	1.81638	0.0693114	0.79958	L2 IT Ctx Glut	PND2_IVH_PND2_Control
Cblb	322.908	0.00980234	0.0575821	0.170232	0.864827	0.987762	L2 IT Ctx Glut	PND2_IVH_PND2_Control
Bbx	14.4255	-0.257422	0.211001	-1.22	0.222464	0.881105	L2 IT Ctx Glut	PND2_IVH_PND2_Control
Ube2l3	29.218	0.112588	0.149281	0.754203	0.450728	0.940085	L2 IT Ctx Glut	PND2_IVH_PND2_Control
Pi4ka	158.936	-0.00780737	0.0678802	-0.115017	0.908432	0.991687	L2 IT Ctx Glut	PND2_IVH_PND2_Control
Morc3	91.3791	0.0633631	0.0901958	0.702506	0.482363	0.946597	L2 IT Ctx Glut	PND2_IVH_PND2_Control
Chaf1b	2.23104	-0.0857074	0.568569	-0.150742	0.880179	0.990749	L2 IT Ctx Glut	PND2_IVH_PND2_Control
Ydjc	12.8897	0.142469	0.222943	0.639037	0.522799	0.955304	L2 IT Ctx Glut	PND2_IVH_PND2_Control
Cbr3	1.94506	-0.705284	0.582059	-1.2117	0.225626	0.881105	L2 IT Ctx Glut	PND2_IVH_PND2_Control
Sim2	0.942587	-0.00797036	0.763272	-0.0104424	0.991668	0.999712	L2 IT Ctx Glut	PND2_IVH_PND2_Control
Cd47	229.813	-0.0922265	0.0669962	-1.37659	0.168638	0.856723	L2 IT Ctx Glut	PND2_IVH_PND2_Control
Serpind1	3.11686	-0.679885	0.478563	-1.42068	0.15541	0.854865	L2 IT Ctx Glut	PND2_IVH_PND2_Control
Ccdc116	0.417151	-0.422182	1.11874	-0.377374	0.705896	0.974833	L2 IT Ctx Glut	PND2_IVH_PND2_Control
Hlcs	32.183	-0.11864	0.151195	-0.784683	0.43264	0.933636	L2 IT Ctx Glut	PND2_IVH_PND2_Control
Tmem191c	4.27673	-0.562729	0.398503	-1.41211	0.157918	0.854865	L2 IT Ctx Glut	PND2_IVH_PND2_Control
Yars2	15.496	-0.119094	0.206762	-0.575997	0.564617	0.961093	L2 IT Ctx Glut	PND2_IVH_PND2_Control
Hic2	27.822	0.180834	0.158224	1.1429	0.253081	0.889767	L2 IT Ctx Glut	PND2_IVH_PND2_Control
Ift57	88.5981	-0.1464	0.0896141	-1.63367	0.102328	0.837004	L2 IT Ctx Glut	PND2_IVH_PND2_Control
Vps26c	41.9097	-0.0849845	0.124754	-0.681216	0.495735	0.949946	L2 IT Ctx Glut	PND2_IVH_PND2_Control
Tango2	62.2862	-0.115837	0.103244	-1.12197	0.261874	0.891973	L2 IT Ctx Glut	PND2_IVH_PND2_Control
Alcam	835.046	-0.0803358	0.0655865	-1.22488	0.22062	0.881105	L2 IT Ctx Glut	PND2_IVH_PND2_Control
Dyrk1a	177.268	0.0743972	0.0671596	1.10777	0.267963	0.894956	L2 IT Ctx Glut	PND2_IVH_PND2_Control
Morc1	0.723391	1.44247	1.00668	1.4329	0.151886	0.854865	L2 IT Ctx Glut	PND2_IVH_PND2_Control
Sdf2l1	0.881952	-0.809388	0.872788	-0.92736	0.35374	0.923677	L2 IT Ctx Glut	PND2_IVH_PND2_Control
Ppil2	36.6032	-0.208408	0.131876	-1.58034	0.11403	0.838135	L2 IT Ctx Glut	PND2_IVH_PND2_Control
Dop1b	142.122	-0.0576775	0.0736809	-0.782801	0.433744	0.933652	L2 IT Ctx Glut	PND2_IVH_PND2_Control
C11h3orf38	21.037	-0.357506	0.199231	-1.79443	0.0727452	0.79958	L2 IT Ctx Glut	PND2_IVH_PND2_Control
Psmg1	9.77694	0.0962152	0.260517	0.369325	0.711886	0.975498	L2 IT Ctx Glut	PND2_IVH_PND2_Control
Csnka2ip	0.545735	0.122632	0.986925	0.124257	0.901112	0.991687	L2 IT Ctx Glut	PND2_IVH_PND2_Control
Lca5l	0.517828	-1.69761	1.17434	-1.4456	0.148291	0.854865	L2 IT Ctx Glut	PND2_IVH_PND2_Control
Arl13b	99.5524	0.0362711	0.0875164	0.414449	0.678545	0.973086	L2 IT Ctx Glut	PND2_IVH_PND2_Control
Stx19	1.65846	0.0674019	0.618016	0.109062	0.913153	0.992095	L2 IT Ctx Glut	PND2_IVH_PND2_Control
Epha3	1358.8	0.0385397	0.0649662	0.593227	0.553029	0.95919	L2 IT Ctx Glut	PND2_IVH_PND2_Control
Vgll3	1.37052	0.740369	0.671861	1.10197	0.270476	0.896331	L2 IT Ctx Glut	PND2_IVH_PND2_Control
Zfp654	82.642	0.0873269	0.0944734	0.924354	0.355302	0.923677	L2 IT Ctx Glut	PND2_IVH_PND2_Control
Cggbp1	15.5949	0.451894	0.214752	2.10426	0.035356	0.751347	L2 IT Ctx Glut	PND2_IVH_PND2_Control
Nrip1	216.813	-0.0177823	0.0608602	-0.292183	0.770147	0.977949	L2 IT Ctx Glut	PND2_IVH_PND2_Control
Rbm11	2.80188	1.2105	0.517837	2.3376	0.019408	0.737597	L2 IT Ctx Glut	PND2_IVH_PND2_Control
RGD1563888	31.9289	-0.0214958	0.146341	-0.146889	0.88322	0.99106	L2 IT Ctx Glut	PND2_IVH_PND2_Control
AABR07033236.1	2.08883	0.77027	0.640936	1.20179	0.229445	0.882129	L2 IT Ctx Glut	PND2_IVH_PND2_Control
Usp25	202.349	0.0312641	0.0661248	0.472804	0.636353	0.969876	L2 IT Ctx Glut	PND2_IVH_PND2_Control
Chmp2b	14.1463	0.58511	0.227671	2.56998	0.0101704	0.678688	L2 IT Ctx Glut	PND2_IVH_PND2_Control
Gbe1	53.1857	0.0716272	0.120528	0.594276	0.552327	0.95919	L2 IT Ctx Glut	PND2_IVH_PND2_Control
Cadm2	6541.23	0.0274281	0.0523712	0.523725	0.60047	0.966663	L2 IT Ctx Glut	PND2_IVH_PND2_Control
Robo2	1986.85	0.0276159	0.0584089	0.472803	0.636354	0.969876	L2 IT Ctx Glut	PND2_IVH_PND2_Control
Mrpl39	5.68357	-0.197264	0.342569	-0.575838	0.564724	0.961093	L2 IT Ctx Glut	PND2_IVH_PND2_Control
Hspa13	12.7358	-0.345939	0.268165	-1.29002	0.197042	0.87141	L2 IT Ctx Glut	PND2_IVH_PND2_Control
Samsn1	1.59723	1.12913	0.672094	1.68002	0.0929541	0.830996	L2 IT Ctx Glut	PND2_IVH_PND2_Control
Chodl	0.757305	-1.45133	0.979239	-1.4821	0.138314	0.854865	L2 IT Ctx Glut	PND2_IVH_PND2_Control
Robo1	2470.9	0.0926136	0.0624812	1.48226	0.13827	0.854865	L2 IT Ctx Glut	PND2_IVH_PND2_Control
Pros1	2.5937	0.323561	0.504139	0.641809	0.520997	0.954589	L2 IT Ctx Glut	PND2_IVH_PND2_Control
Bach1	56.5079	-0.128883	0.107658	-1.19715	0.231246	0.882129	L2 IT Ctx Glut	PND2_IVH_PND2_Control
App	292.982	0.071805	0.0818173	0.877626	0.380147	0.923799	L2 IT Ctx Glut	PND2_IVH_PND2_Control
Ncam2	503.177	0.0215916	0.0889401	0.242766	0.808187	0.980927	L2 IT Ctx Glut	PND2_IVH_PND2_Control
Adamts5	6.39334	-0.12041	0.315881	-0.381188	0.703064	0.974364	L2 IT Ctx Glut	PND2_IVH_PND2_Control
N6amt1	9.13974	0.156418	0.258345	0.605461	0.544873	0.959017	L2 IT Ctx Glut	PND2_IVH_PND2_Control
Ltn1	62.0181	0.271475	0.103108	2.63292	0.0084655	0.678688	L2 IT Ctx Glut	PND2_IVH_PND2_Control
Cxadr	151.651	0.0943974	0.0969991	0.973178	0.330465	0.913279	L2 IT Ctx Glut	PND2_IVH_PND2_Control
Btg3	11.0537	-0.382908	0.241046	-1.58853	0.112167	0.837374	L2 IT Ctx Glut	PND2_IVH_PND2_Control
Rwdd2b	4.24532	-0.397196	0.434431	-0.91429	0.360565	0.923799	L2 IT Ctx Glut	PND2_IVH_PND2_Control
Usp16	55.3461	-0.0705412	0.108674	-0.649109	0.516268	0.952563	L2 IT Ctx Glut	PND2_IVH_PND2_Control
C16h4orf47	1.60079	-0.821128	0.676947	-1.21299	0.225135	0.881105	L2 IT Ctx Glut	PND2_IVH_PND2_Control
Sh2d4b	2.6171	0.437832	0.500188	0.875334	0.381392	0.923799	L2 IT Ctx Glut	PND2_IVH_PND2_Control
Klf2	1.9297	0.0557209	0.575636	0.0967989	0.922886	0.992095	L2 IT Ctx Glut	PND2_IVH_PND2_Control
Med26	26.9877	0.0619727	0.155593	0.3983	0.690409	0.97332	L2 IT Ctx Glut	PND2_IVH_PND2_Control
Slc35e1	13.0022	-0.0332698	0.220431	-0.150931	0.88003	0.990749	L2 IT Ctx Glut	PND2_IVH_PND2_Control
Opn4	15.0358	0.349882	0.208437	1.67859	0.0932312	0.830996	L2 IT Ctx Glut	PND2_IVH_PND2_Control
Tmem59l	11.7627	0.354679	0.267169	1.32755	0.184328	0.867581	L2 IT Ctx Glut	PND2_IVH_PND2_Control
Agpat5	75.7404	0.175557	0.0943363	1.86097	0.0627489	0.794297	L2 IT Ctx Glut	PND2_IVH_PND2_Control
Wapl	152.958	0.0686587	0.078331	0.87652	0.380748	0.923799	L2 IT Ctx Glut	PND2_IVH_PND2_Control
Lrp2bp	2.66954	0.175507	0.481206	0.364723	0.715318	0.975742	L2 IT Ctx Glut	PND2_IVH_PND2_Control
Jund	9.16531	-0.0222889	0.279849	-0.0796462	0.936519	0.993483	L2 IT Ctx Glut	PND2_IVH_PND2_Control
Mk1	0.928097	0.233246	0.823543	0.283223	0.777006	0.977949	L2 IT Ctx Glut	PND2_IVH_PND2_Control
Vdac3	25.7344	0.245568	0.160769	1.52746	0.126647	0.84914	L2 IT Ctx Glut	PND2_IVH_PND2_Control
Ufsp2	29.0398	0.061563	0.149691	0.411268	0.680876	0.973086	L2 IT Ctx Glut	PND2_IVH_PND2_Control
Eps15l1	162.069	0.00129684	0.0728694	0.0177968	0.985801	0.998719	L2 IT Ctx Glut	PND2_IVH_PND2_Control
Use1	14.646	-0.13951	0.233084	-0.598538	0.549481	0.95919	L2 IT Ctx Glut	PND2_IVH_PND2_Control
Fam149a	2.88803	-0.204043	0.531969	-0.383561	0.701304	0.974364	L2 IT Ctx Glut	PND2_IVH_PND2_Control
Ocel1	4.89924	-0.232684	0.41288	-0.563563	0.573051	0.96334	L2 IT Ctx Glut	PND2_IVH_PND2_Control
Trappc11	41.7603	0.0879138	0.124997	0.703326	0.481852	0.946597	L2 IT Ctx Glut	PND2_IVH_PND2_Control
Nr2f6	1.93277	-0.78168	0.712643	-1.09687	0.272697	0.897803	L2 IT Ctx Glut	PND2_IVH_PND2_Control
Tdrp	10.1765	0.203397	0.247868	0.820588	0.411881	0.929646	L2 IT Ctx Glut	PND2_IVH_PND2_Control
Mpv17l2	4.04117	0.0800962	0.397484	0.201508	0.840302	0.984102	L2 IT Ctx Glut	PND2_IVH_PND2_Control
Coprs	4.99085	-0.155317	0.371636	-0.417929	0.675999	0.973086	L2 IT Ctx Glut	PND2_IVH_PND2_Control
Slc25a4	13.4838	0.688506	0.546918	1.25888	0.208072	0.873621	L2 IT Ctx Glut	PND2_IVH_PND2_Control
Rab3a	8.74414	-0.709973	0.328143	-2.16361	0.0304943	0.743131	L2 IT Ctx Glut	PND2_IVH_PND2_Control
Selenok	57.3154	-0.16729	0.110265	-1.51717	0.129225	0.849956	L2 IT Ctx Glut	PND2_IVH_PND2_Control
Zfp869	6.68853	0.327898	0.309266	1.06025	0.289033	0.906075	L2 IT Ctx Glut	PND2_IVH_PND2_Control
Actr8	44.524	-0.29691	0.125775	-2.36065	0.0182432	0.735122	L2 IT Ctx Glut	PND2_IVH_PND2_Control
Rasa3	27.1492	-0.200386	0.157791	-1.26994	0.204105	0.872262	L2 IT Ctx Glut	PND2_IVH_PND2_Control
Il17rb	2.32189	-0.732369	0.540485	-1.35502	0.175411	0.861924	L2 IT Ctx Glut	PND2_IVH_PND2_Control
Acsl1	34.3863	0.114398	0.142513	0.802721	0.422136	0.930465	L2 IT Ctx Glut	PND2_IVH_PND2_Control
Plpbp	23.1855	-0.288758	0.167497	-1.72396	0.0847142	0.817832	L2 IT Ctx Glut	PND2_IVH_PND2_Control
Nrg3	7075.27	0.0635516	0.0548703	1.15822	0.246776	0.888489	L2 IT Ctx Glut	PND2_IVH_PND2_Control
Eif4ebp1	3.31491	1.5149	0.502821	3.01279	0.00258856	0.512818	L2 IT Ctx Glut	PND2_IVH_PND2_Control
Myo9b	90.9463	-0.143819	0.0888604	-1.61848	0.105558	0.837004	L2 IT Ctx Glut	PND2_IVH_PND2_Control
Chdh	2.72849	-0.12279	0.564409	-0.217555	0.827775	0.981609	L2 IT Ctx Glut	PND2_IVH_PND2_Control
Hgsnat	22.2184	-0.0674715	0.182064	-0.370591	0.710942	0.975258	L2 IT Ctx Glut	PND2_IVH_PND2_Control
Cln8	5.4407	0.231578	0.348286	0.664909	0.506109	0.952382	L2 IT Ctx Glut	PND2_IVH_PND2_Control
Thsd1	0.868886	0.241911	0.810113	0.298614	0.765234	0.977949	L2 IT Ctx Glut	PND2_IVH_PND2_Control
Fat1	93.98	0.0582451	0.0980088	0.594285	0.552322	0.95919	L2 IT Ctx Glut	PND2_IVH_PND2_Control
Tfdp1	38.305	0.0286694	0.12975	0.220959	0.825124	0.980927	L2 IT Ctx Glut	PND2_IVH_PND2_Control
Tacc1	28.7127	-0.138728	0.149896	-0.925496	0.354708	0.923677	L2 IT Ctx Glut	PND2_IVH_PND2_Control
Fbxo25	47.1611	-0.026609	0.118119	-0.225273	0.821767	0.980927	L2 IT Ctx Glut	PND2_IVH_PND2_Control
Arhgef10	9.5683	0.100325	0.253256	0.396139	0.692003	0.97332	L2 IT Ctx Glut	PND2_IVH_PND2_Control
Cacna1d	688.645	-0.0125438	0.0478381	-0.262214	0.793157	0.978089	L2 IT Ctx Glut	PND2_IVH_PND2_Control
Ap1m1	42.278	-0.0331182	0.137718	-0.240478	0.809959	0.980927	L2 IT Ctx Glut	PND2_IVH_PND2_Control
Champ1	8.13405	0.372952	0.280597	1.32914	0.183802	0.867259	L2 IT Ctx Glut	PND2_IVH_PND2_Control
Kbtbd11	3.46651	-0.83998	0.459102	-1.82962	0.0673073	0.797423	L2 IT Ctx Glut	PND2_IVH_PND2_Control
Upf3a	29.7456	-0.0975002	0.147384	-0.66154	0.508266	0.952563	L2 IT Ctx Glut	PND2_IVH_PND2_Control
Cdc16	47.0074	0.217945	0.131788	1.65375	0.0981788	0.837004	L2 IT Ctx Glut	PND2_IVH_PND2_Control
Cope	10.4657	-0.182301	0.269361	-0.67679	0.49854	0.949946	L2 IT Ctx Glut	PND2_IVH_PND2_Control
Tm2d2	31.2565	-0.207729	0.153642	-1.35203	0.176365	0.861924	L2 IT Ctx Glut	PND2_IVH_PND2_Control
Sorbs2	266.966	-0.158745	0.0591929	-2.68183	0.0073221	0.663906	L2 IT Ctx Glut	PND2_IVH_PND2_Control
Thap1	11.4518	0.0679475	0.239108	0.28417	0.77628	0.977949	L2 IT Ctx Glut	PND2_IVH_PND2_Control
Rnf170	26.2428	-0.177672	0.156766	-1.13336	0.257064	0.891439	L2 IT Ctx Glut	PND2_IVH_PND2_Control
Ddx49	8.17483	-0.0659512	0.272595	-0.241939	0.808828	0.980927	L2 IT Ctx Glut	PND2_IVH_PND2_Control
Ccdc66	96.6912	-0.0932639	0.0871349	-1.07034	0.284467	0.906075	L2 IT Ctx Glut	PND2_IVH_PND2_Control
AABR07026291.1	240.39	-0.0254469	0.0566158	-0.449466	0.653096	0.971132	L2 IT Ctx Glut	PND2_IVH_PND2_Control
Homer3	1.04046	-0.318216	0.822728	-0.386781	0.698918	0.973467	L2 IT Ctx Glut	PND2_IVH_PND2_Control
Pcid2	23.3529	-0.0951019	0.181941	-0.522707	0.601178	0.966763	L2 IT Ctx Glut	PND2_IVH_PND2_Control
Klhl26	11.0748	-0.482892	0.242867	-1.9883	0.0467785	0.775694	L2 IT Ctx Glut	PND2_IVH_PND2_Control
Lzts1	88.3967	-0.110688	0.0896366	-1.23485	0.216887	0.881105	L2 IT Ctx Glut	PND2_IVH_PND2_Control
Fnta	24.9877	0.106615	0.159873	0.666876	0.504851	0.952024	L2 IT Ctx Glut	PND2_IVH_PND2_Control
Erich1	26.1563	0.0227992	0.156957	0.145257	0.884508	0.99106	L2 IT Ctx Glut	PND2_IVH_PND2_Control
Haus8	7.31373	-0.169005	0.322319	-0.524341	0.600041	0.966663	L2 IT Ctx Glut	PND2_IVH_PND2_Control
Pomk	28.4635	-0.274137	0.157915	-1.73598	0.0825675	0.815088	L2 IT Ctx Glut	PND2_IVH_PND2_Control
Gas6	22.7823	0.011553	0.168478	0.0685727	0.94533	0.993868	L2 IT Ctx Glut	PND2_IVH_PND2_Control
Colgalt1	13.8392	0.0924735	0.212956	0.434238	0.664116	0.972548	L2 IT Ctx Glut	PND2_IVH_PND2_Control
Fkbp8	17.6554	0.223801	0.200444	1.11653	0.264197	0.893368	L2 IT Ctx Glut	PND2_IVH_PND2_Control
Irf2	24.1747	-0.105224	0.163629	-0.643066	0.520182	0.953976	L2 IT Ctx Glut	PND2_IVH_PND2_Control
Brf2	15.4627	-0.208003	0.208517	-0.997539	0.318503	0.911996	L2 IT Ctx Glut	PND2_IVH_PND2_Control
Zdhhc2	72.7733	0.0210108	0.102721	0.204542	0.83793	0.983441	L2 IT Ctx Glut	PND2_IVH_PND2_Control
Adgra2	2.81694	-0.231031	0.487328	-0.474077	0.635445	0.969876	L2 IT Ctx Glut	PND2_IVH_PND2_Control
Tubgcp3	49.7807	-0.169815	0.115658	-1.46826	0.142034	0.854865	L2 IT Ctx Glut	PND2_IVH_PND2_Control
Slc7a2	50.0248	-0.0253436	0.141308	-0.179349	0.857663	0.987539	L2 IT Ctx Glut	PND2_IVH_PND2_Control
Unc13a	113.814	0.109802	0.0887353	1.23742	0.215933	0.880974	L2 IT Ctx Glut	PND2_IVH_PND2_Control
AABR07026557.1	11.2414	-0.0708212	0.239074	-0.296231	0.767054	0.977949	L2 IT Ctx Glut	PND2_IVH_PND2_Control
Zmat4	21.8616	0.557312	0.205229	2.71557	0.00661623	0.663906	L2 IT Ctx Glut	PND2_IVH_PND2_Control
Sfmbt1	132.171	-0.0553975	0.0742295	-0.7463	0.455486	0.943467	L2 IT Ctx Glut	PND2_IVH_PND2_Control
Cfap97	43.4098	-0.0241119	0.123734	-0.194868	0.845496	0.985531	L2 IT Ctx Glut	PND2_IVH_PND2_Control
Fgfr1	17.3961	0.226704	0.197806	1.14609	0.251758	0.889767	L2 IT Ctx Glut	PND2_IVH_PND2_Control
Atp11a	50.2744	-0.0675257	0.120875	-0.55864	0.576407	0.96334	L2 IT Ctx Glut	PND2_IVH_PND2_Control
Snx25	62.4864	-0.0183417	0.11043	-0.166093	0.868083	0.988196	L2 IT Ctx Glut	PND2_IVH_PND2_Control
Nxnl1	0.745694	0.589431	0.905695	0.650805	0.515172	0.952563	L2 IT Ctx Glut	PND2_IVH_PND2_Control
Erlin2	25.1138	-0.02115	0.16738	-0.126359	0.899448	0.991272	L2 IT Ctx Glut	PND2_IVH_PND2_Control
Slc27a1	4.54384	-0.635552	0.404507	-1.57117	0.116142	0.843265	L2 IT Ctx Glut	PND2_IVH_PND2_Control
Tmem254	2.77105	-0.361639	0.585093	-0.618087	0.536518	0.9575	L2 IT Ctx Glut	PND2_IVH_PND2_Control
Letm2	23.4877	-0.0508042	0.198702	-0.255681	0.798197	0.978662	L2 IT Ctx Glut	PND2_IVH_PND2_Control
Rab8a	15.8109	-0.125239	0.202435	-0.618663	0.536138	0.9575	L2 IT Ctx Glut	PND2_IVH_PND2_Control
Drgx	0.674499	0.755694	0.944259	0.800304	0.423535	0.930998	L2 IT Ctx Glut	PND2_IVH_PND2_Control
Adam32	1.65227	0.478853	0.618058	0.77477	0.438476	0.935682	L2 IT Ctx Glut	PND2_IVH_PND2_Control
Gdf10	1.75643	-0.132093	0.598308	-0.220777	0.825266	0.980927	L2 IT Ctx Glut	PND2_IVH_PND2_Control
Dcp1a	117.37	-0.00207689	0.081979	-0.0253344	0.979788	0.997816	L2 IT Ctx Glut	PND2_IVH_PND2_Control
Ikbkb	48.4912	-0.048338	0.116741	-0.414062	0.678829	0.973086	L2 IT Ctx Glut	PND2_IVH_PND2_Control
Ankrd10	182.708	0.159944	0.0745115	2.14657	0.0318279	0.743131	L2 IT Ctx Glut	PND2_IVH_PND2_Control
Mapk8	264.943	0.0301824	0.0548768	0.550003	0.582317	0.96334	L2 IT Ctx Glut	PND2_IVH_PND2_Control
LOC689713	0.700043	0.791125	0.887222	0.891687	0.372561	0.923799	L2 IT Ctx Glut	PND2_IVH_PND2_Control
Pgls	10.398	0.16484	0.247311	0.666528	0.505074	0.952024	L2 IT Ctx Glut	PND2_IVH_PND2_Control
Ash2l	50.4429	-0.167494	0.114877	-1.45803	0.144832	0.854865	L2 IT Ctx Glut	PND2_IVH_PND2_Control
Adprhl1	1.68171	0.25523	0.613778	0.415834	0.677531	0.973086	L2 IT Ctx Glut	PND2_IVH_PND2_Control
Bmpr1a	26.7436	0.0438741	0.191074	0.229619	0.818388	0.980927	L2 IT Ctx Glut	PND2_IVH_PND2_Control
Uba52	8.66101	0.413747	0.525807	0.78688	0.431352	0.932023	L2 IT Ctx Glut	PND2_IVH_PND2_Control
Nek5	0.8537	-0.732429	0.841468	-0.870418	0.384072	0.923799	L2 IT Ctx Glut	PND2_IVH_PND2_Control
Lamp1	55.6056	-0.0745064	0.114411	-0.651216	0.514907	0.952563	L2 IT Ctx Glut	PND2_IVH_PND2_Control
Abhd8	13.3462	0.00562584	0.217822	0.0258276	0.979395	0.997816	L2 IT Ctx Glut	PND2_IVH_PND2_Control
Star	2.05596	-0.25734	0.550237	-0.46769	0.640007	0.969876	L2 IT Ctx Glut	PND2_IVH_PND2_Control
AABR07026002.1	3.93359	0.228297	0.403814	0.565353	0.571834	0.96334	L2 IT Ctx Glut	PND2_IVH_PND2_Control
Lsm1	17.9027	0.0332397	0.189665	0.175254	0.86088	0.987672	L2 IT Ctx Glut	PND2_IVH_PND2_Control
Mrpl34	1.18337	2.55283	0.954093	2.67566	0.00745819	0.663906	L2 IT Ctx Glut	PND2_IVH_PND2_Control
Rex1bd	4.10455	0.633107	0.399392	1.58518	0.112926	0.837374	L2 IT Ctx Glut	PND2_IVH_PND2_Control
Bag4	16.7583	-0.346669	0.198473	-1.74668	0.0806927	0.810057	L2 IT Ctx Glut	PND2_IVH_PND2_Control
Dda1	8.78514	0.0948969	0.270424	0.350919	0.725649	0.977058	L2 IT Ctx Glut	PND2_IVH_PND2_Control
Crlf1	27.9713	0.273949	0.161302	1.69836	0.0894398	0.825073	L2 IT Ctx Glut	PND2_IVH_PND2_Control
Ddhd2	238.439	-0.0191492	0.0684769	-0.279644	0.779751	0.978089	L2 IT Ctx Glut	PND2_IVH_PND2_Control
Erc2	1081.29	-0.0149524	0.0588974	-0.253872	0.799594	0.978662	L2 IT Ctx Glut	PND2_IVH_PND2_Control
Dlc1	7.73039	0.580031	0.321478	1.80426	0.0711904	0.79958	L2 IT Ctx Glut	PND2_IVH_PND2_Control
Lsm4	1.85984	-1.69613	1.30515	-1.29957	0.19375	0.871181	L2 IT Ctx Glut	PND2_IVH_PND2_Control
Cul4a	110.268	0.00273993	0.083797	0.0326972	0.973916	0.99768	L2 IT Ctx Glut	PND2_IVH_PND2_Control
Plpp5	25.0099	0.159208	0.165488	0.96205	0.336025	0.915979	L2 IT Ctx Glut	PND2_IVH_PND2_Control
Lpar2	0.615136	1.26907	0.948416	1.33809	0.180866	0.863076	L2 IT Ctx Glut	PND2_IVH_PND2_Control
Ano8	73.7353	-0.13975	0.102727	-1.36041	0.173702	0.861924	L2 IT Ctx Glut	PND2_IVH_PND2_Control
Babam1	12.7827	0.274084	0.23716	1.15569	0.247807	0.888489	L2 IT Ctx Glut	PND2_IVH_PND2_Control
Arrdc2	5.55982	0.0155041	0.340023	0.0455972	0.963631	0.996305	L2 IT Ctx Glut	PND2_IVH_PND2_Control
Upf1	20.7391	0.0880977	0.176568	0.498946	0.617817	0.969876	L2 IT Ctx Glut	PND2_IVH_PND2_Control
Gdf1	16.9336	0.471289	0.218828	2.15369	0.0312643	0.743131	L2 IT Ctx Glut	PND2_IVH_PND2_Control
Frg1	33.8676	-0.0625646	0.136325	-0.458938	0.646279	0.970524	L2 IT Ctx Glut	PND2_IVH_PND2_Control
Tpm4	7.91189	0.60714	0.316766	1.91669	0.0552779	0.782758	L2 IT Ctx Glut	PND2_IVH_PND2_Control
Dlgap2	200.692	0.00616633	0.0832817	0.0740418	0.940977	0.993556	L2 IT Ctx Glut	PND2_IVH_PND2_Control
Ank1	60.4032	-0.165232	0.10581	-1.5616	0.118383	0.845166	L2 IT Ctx Glut	PND2_IVH_PND2_Control
Ell	16.4721	0.0699296	0.197372	0.354304	0.723111	0.976301	L2 IT Ctx Glut	PND2_IVH_PND2_Control
Gmip	38.9074	0.102026	0.128661	0.792988	0.427785	0.931694	L2 IT Ctx Glut	PND2_IVH_PND2_Control
Rps24	7.052	-0.167975	0.643406	-0.261071	0.794038	0.978089	L2 IT Ctx Glut	PND2_IVH_PND2_Control
Asah1	30.5673	-0.135799	0.145413	-0.933889	0.350361	0.921759	L2 IT Ctx Glut	PND2_IVH_PND2_Control
Nisch	100.459	0.0141106	0.0935831	0.150782	0.880148	0.990749	L2 IT Ctx Glut	PND2_IVH_PND2_Control
Atp13a1	33.1529	-0.0806548	0.140201	-0.57528	0.565102	0.961289	L2 IT Ctx Glut	PND2_IVH_PND2_Control
Irs2	30.5264	0.267219	0.145671	1.8344	0.0665945	0.797423	L2 IT Ctx Glut	PND2_IVH_PND2_Control
LOC108348302	31.1268	0.0359002	0.144338	0.248723	0.803575	0.979771	L2 IT Ctx Glut	PND2_IVH_PND2_Control
Anxa11	0.63133	-0.641996	0.958395	-0.669866	0.502943	0.951157	L2 IT Ctx Glut	PND2_IVH_PND2_Control
Ogdhl	12.1571	-0.144227	0.23138	-0.623335	0.533064	0.9575	L2 IT Ctx Glut	PND2_IVH_PND2_Control
Zfp866	0.436416	1.20948	1.21879	0.992366	0.321019	0.912342	L2 IT Ctx Glut	PND2_IVH_PND2_Control
Zfp617	5.73944	-0.00237638	0.341256	-0.00696363	0.994444	0.999712	L2 IT Ctx Glut	PND2_IVH_PND2_Control
Pcm1	467.029	0.0505498	0.05276	0.958109	0.338008	0.915979	L2 IT Ctx Glut	PND2_IVH_PND2_Control
Nsd3	2.3199	-0.0413671	0.544628	-0.0759548	0.939455	0.993483	L2 IT Ctx Glut	PND2_IVH_PND2_Control
Lpl	1.13078	-0.151742	0.726387	-0.208899	0.834527	0.98263	L2 IT Ctx Glut	PND2_IVH_PND2_Control
Npy1r	13.0935	0.481251	0.223252	2.15563	0.0311122	0.743131	L2 IT Ctx Glut	PND2_IVH_PND2_Control
Gtpbp3	5.49851	-0.515781	0.350808	-1.47027	0.141489	0.854865	L2 IT Ctx Glut	PND2_IVH_PND2_Control
Wnt5a	1.86507	-0.800768	0.644916	-1.24166	0.214361	0.880696	L2 IT Ctx Glut	PND2_IVH_PND2_Control
Msmo1	80.6306	0.170876	0.0918486	1.86041	0.0628278	0.794297	L2 IT Ctx Glut	PND2_IVH_PND2_Control
Tma16	30.9875	-0.070484	0.144974	-0.486183	0.626838	0.969876	L2 IT Ctx Glut	PND2_IVH_PND2_Control
LOC102548917	8.68234	0.268957	0.263843	1.01938	0.30802	0.911546	L2 IT Ctx Glut	PND2_IVH_PND2_Control
Marchf1	2220.89	0.0875776	0.0548814	1.59576	0.110542	0.837374	L2 IT Ctx Glut	PND2_IVH_PND2_Control
Cpe	272.511	-0.0545468	0.0567931	-0.960448	0.33683	0.915979	L2 IT Ctx Glut	PND2_IVH_PND2_Control
Zfp709	20.9687	0.114361	0.180119	0.634917	0.525482	0.956768	L2 IT Ctx Glut	PND2_IVH_PND2_Control
Klhl2	150.342	0.0414994	0.0708373	0.585841	0.557982	0.95919	L2 IT Ctx Glut	PND2_IVH_PND2_Control
Slc18a1	1.26497	0.420947	0.689622	0.610403	0.541595	0.958987	L2 IT Ctx Glut	PND2_IVH_PND2_Control
Tll1	1.99038	1.09593	0.665482	1.64681	0.0995962	0.837004	L2 IT Ctx Glut	PND2_IVH_PND2_Control
Vps37a	58.5568	0.0883203	0.105436	0.837671	0.402216	0.928398	L2 IT Ctx Glut	PND2_IVH_PND2_Control
Pgpep1	5.33504	0.0516501	0.355309	0.145367	0.884421	0.99106	L2 IT Ctx Glut	PND2_IVH_PND2_Control
Cnot7	43.0304	0.235477	0.123399	1.90826	0.0563577	0.785689	L2 IT Ctx Glut	PND2_IVH_PND2_Control
Niban3	2.62659	-0.664527	0.518094	-1.28264	0.199619	0.872095	L2 IT Ctx Glut	PND2_IVH_PND2_Control
Mcf2l	218.623	-0.012309	0.068288	-0.180252	0.856955	0.987539	L2 IT Ctx Glut	PND2_IVH_PND2_Control
Adam9	83.2038	-0.0231507	0.0910181	-0.254353	0.799223	0.978662	L2 IT Ctx Glut	PND2_IVH_PND2_Control
Sin3b	39.1301	-0.19251	0.143015	-1.34608	0.178276	0.861924	L2 IT Ctx Glut	PND2_IVH_PND2_Control
Ppif	7.82033	-0.163695	0.278726	-0.587295	0.557005	0.95919	L2 IT Ctx Glut	PND2_IVH_PND2_Control
Tmem192	45.2594	-0.0441771	0.135074	-0.327058	0.743624	0.977949	L2 IT Ctx Glut	PND2_IVH_PND2_Control
Atp6v1b2	69.0614	0.174329	0.0988719	1.76318	0.0778703	0.807217	L2 IT Ctx Glut	PND2_IVH_PND2_Control
Kat6a	123.701	-0.00241084	0.0834315	-0.028896	0.976948	0.997816	L2 IT Ctx Glut	PND2_IVH_PND2_Control
AABR07025986.2	125.69	-0.593779	0.278161	-2.13466	0.032789	0.743131	L2 IT Ctx Glut	PND2_IVH_PND2_Control
Nwd1	1.78977	0.0973779	0.760334	0.128072	0.898092	0.99106	L2 IT Ctx Glut	PND2_IVH_PND2_Control
Ap3m2	23.2626	0.14928	0.166322	0.897539	0.369431	0.923799	L2 IT Ctx Glut	PND2_IVH_PND2_Control
Spock3	62.262	0.349097	0.461232	0.756881	0.449121	0.938628	L2 IT Ctx Glut	PND2_IVH_PND2_Control
Plat	0.386741	0.140334	1.20302	0.116652	0.907136	0.991687	L2 IT Ctx Glut	PND2_IVH_PND2_Control
LOC100910088	27.0459	-0.572828	0.186191	-3.07657	0.00209399	0.481933	L2 IT Ctx Glut	PND2_IVH_PND2_Control
Map1s	27.5943	0.051028	0.158223	0.322507	0.747069	0.977949	L2 IT Ctx Glut	PND2_IVH_PND2_Control
Ercc6	119.36	0.0806525	0.0775988	1.03935	0.29864	0.910964	L2 IT Ctx Glut	PND2_IVH_PND2_Control
Npy5r	1.88787	-0.403098	0.637532	-0.632279	0.527204	0.957286	L2 IT Ctx Glut	PND2_IVH_PND2_Control
Golga7	1.672	0.617403	0.689807	0.895037	0.370767	0.923799	L2 IT Ctx Glut	PND2_IVH_PND2_Control
Prag1	16.4154	0.117811	0.198629	0.593121	0.5531	0.95919	L2 IT Ctx Glut	PND2_IVH_PND2_Control
Fcho1	133.516	-0.246034	0.0872693	-2.81925	0.00481357	0.611506	L2 IT Ctx Glut	PND2_IVH_PND2_Control
Gins4	7.59057	0.156652	0.284408	0.550802	0.58177	0.96334	L2 IT Ctx Glut	PND2_IVH_PND2_Control
Lonrf1	20.525	0.22853	0.192394	1.18783	0.234902	0.886431	L2 IT Ctx Glut	PND2_IVH_PND2_Control
Shld2	20.5273	0.0107226	0.17685	0.0606312	0.951653	0.994912	L2 IT Ctx Glut	PND2_IVH_PND2_Control
Alg11	25.526	-0.300259	0.166505	-1.8033	0.0713403	0.79958	L2 IT Ctx Glut	PND2_IVH_PND2_Control
Hacl1	12.8247	-0.393142	0.227637	-1.72706	0.0841568	0.816923	L2 IT Ctx Glut	PND2_IVH_PND2_Control
Sema3g	3.85574	0.63068	0.416467	1.51436	0.129935	0.849956	L2 IT Ctx Glut	PND2_IVH_PND2_Control
Fam32a	2.73492	-0.50324	0.485187	-1.03721	0.29964	0.910964	L2 IT Ctx Glut	PND2_IVH_PND2_Control
Borcs8	6.5544	-0.0243946	0.312247	-0.0781258	0.937728	0.993483	L2 IT Ctx Glut	PND2_IVH_PND2_Control
Rfxank	68.7907	0.100221	0.0986828	1.01559	0.309825	0.911546	L2 IT Ctx Glut	PND2_IVH_PND2_Control
Phf7	26.3218	0.161951	0.161126	1.00512	0.314838	0.911546	L2 IT Ctx Glut	PND2_IVH_PND2_Control
Micu3	158.504	0.0385621	0.0665698	0.579273	0.562405	0.95919	L2 IT Ctx Glut	PND2_IVH_PND2_Control
Btd	40.2468	-0.0562644	0.140021	-0.401828	0.687811	0.97332	L2 IT Ctx Glut	PND2_IVH_PND2_Control
Nr2c2ap	6.72607	0.00834726	0.304183	0.0274416	0.978108	0.997816	L2 IT Ctx Glut	PND2_IVH_PND2_Control
Capn7	81.8306	-0.0637883	0.091253	-0.699027	0.484535	0.947115	L2 IT Ctx Glut	PND2_IVH_PND2_Control
Mvb12a	14.8082	-0.292395	0.210693	-1.38778	0.165205	0.854865	L2 IT Ctx Glut	PND2_IVH_PND2_Control
Atp7b	2.71041	0.598275	0.488082	1.22577	0.220286	0.881105	L2 IT Ctx Glut	PND2_IVH_PND2_Control
Ncan	9.50184	0.204886	0.30171	0.679083	0.497085	0.949946	L2 IT Ctx Glut	PND2_IVH_PND2_Control
Bap1	11.319	-0.744257	0.241408	-3.08298	0.00204937	0.481933	L2 IT Ctx Glut	PND2_IVH_PND2_Control
Mfhas1	73.8411	0.0114031	0.0953122	0.119639	0.904769	0.991687	L2 IT Ctx Glut	PND2_IVH_PND2_Control
Tm6sf2	1.46394	0.860104	0.687644	1.2508	0.211008	0.876596	L2 IT Ctx Glut	PND2_IVH_PND2_Control
Zfp964	33.9414	-0.11078	0.142948	-0.774972	0.438356	0.935682	L2 IT Ctx Glut	PND2_IVH_PND2_Control
Mrps31	25.0731	0.205126	0.182367	1.1248	0.260674	0.891613	L2 IT Ctx Glut	PND2_IVH_PND2_Control
Palldl1	3.73149	0.63667	0.510498	1.24715	0.212341	0.878147	L2 IT Ctx Glut	PND2_IVH_PND2_Control
Tusc3	223.566	0.0869669	0.0715739	1.21506	0.224342	0.881105	L2 IT Ctx Glut	PND2_IVH_PND2_Control
Sugp1	75.8033	-0.00491579	0.0941558	-0.0522091	0.958362	0.995648	L2 IT Ctx Glut	PND2_IVH_PND2_Control
Ankrd28	283.72	-0.0048033	0.0597129	-0.0804399	0.935887	0.993483	L2 IT Ctx Glut	PND2_IVH_PND2_Control
Slc25a15	2.01012	1.0336	0.589704	1.75275	0.0796446	0.810011	L2 IT Ctx Glut	PND2_IVH_PND2_Control
Eri1	10.6954	0.162168	0.243408	0.666239	0.505258	0.952024	L2 IT Ctx Glut	PND2_IVH_PND2_Control
Ssbp4	38.6376	0.0937659	0.161529	0.580489	0.561585	0.95919	L2 IT Ctx Glut	PND2_IVH_PND2_Control
Tnks	241.361	0.142909	0.0686039	2.08311	0.0372411	0.754854	L2 IT Ctx Glut	PND2_IVH_PND2_Control
Ing1	13.7218	0.0048664	0.231197	0.0210487	0.983207	0.998326	L2 IT Ctx Glut	PND2_IVH_PND2_Control
Gpat4	37.8637	0.145721	0.130606	1.11573	0.264538	0.893552	L2 IT Ctx Glut	PND2_IVH_PND2_Control
Mau2	5.89533	-0.40807	0.332767	-1.2263	0.220088	0.881105	L2 IT Ctx Glut	PND2_IVH_PND2_Control
Trmt9b	26.883	0.145092	0.162225	0.894388	0.371114	0.923799	L2 IT Ctx Glut	PND2_IVH_PND2_Control
Cars2	46.4114	-0.259773	0.1208	-2.15044	0.0315201	0.743131	L2 IT Ctx Glut	PND2_IVH_PND2_Control
Isyna1	31.4911	-0.115631	0.173531	-0.666341	0.505193	0.952024	L2 IT Ctx Glut	PND2_IVH_PND2_Control
Saraf	41.9102	0.0420552	0.124888	0.336744	0.73631	0.977058	L2 IT Ctx Glut	PND2_IVH_PND2_Control
Slc20a2	26.6096	0.404321	0.161806	2.4988	0.0124614	0.686364	L2 IT Ctx Glut	PND2_IVH_PND2_Control
Dnah1	0.630576	0.151111	0.917176	0.164757	0.869135	0.988717	L2 IT Ctx Glut	PND2_IVH_PND2_Control
Gatad2a	15.5503	-0.247786	0.20592	-1.20331	0.228856	0.882129	L2 IT Ctx Glut	PND2_IVH_PND2_Control
Naxd	12.4406	0.22501	0.235936	0.953691	0.34024	0.917726	L2 IT Ctx Glut	PND2_IVH_PND2_Control
Smim19	7.29989	-0.630728	0.295257	-2.1362	0.032663	0.743131	L2 IT Ctx Glut	PND2_IVH_PND2_Control
Ubxn8	9.32653	-0.128403	0.256352	-0.500885	0.616452	0.969578	L2 IT Ctx Glut	PND2_IVH_PND2_Control
Tssk6	1.50469	0.456679	0.63272	0.72177	0.470436	0.946313	L2 IT Ctx Glut	PND2_IVH_PND2_Control
Ppp2cb	33.3948	-0.23413	0.138488	-1.69062	0.0909087	0.825073	L2 IT Ctx Glut	PND2_IVH_PND2_Control
Nek3	39.9585	0.0957807	0.177603	0.539296	0.589683	0.964869	L2 IT Ctx Glut	PND2_IVH_PND2_Control
Ndufa13	16.7624	-0.270693	0.217041	-1.2472	0.212325	0.878147	L2 IT Ctx Glut	PND2_IVH_PND2_Control
Crtc1	63.1701	-0.0918483	0.101914	-0.90123	0.367466	0.923799	L2 IT Ctx Glut	PND2_IVH_PND2_Control
Mak16	25.5096	0.0871979	0.181942	0.479262	0.631752	0.969876	L2 IT Ctx Glut	PND2_IVH_PND2_Control
Ifi30	4.60723	-0.28759	0.420722	-0.683563	0.494251	0.949946	L2 IT Ctx Glut	PND2_IVH_PND2_Control
Efnb2	196.205	0.051981	0.0603949	0.860686	0.389411	0.924138	L2 IT Ctx Glut	PND2_IVH_PND2_Control
Tti2	10.4514	-0.242604	0.248058	-0.97801	0.328069	0.912521	L2 IT Ctx Glut	PND2_IVH_PND2_Control
Dusp26	5.27375	-0.29847	0.426823	-0.699281	0.484377	0.947115	L2 IT Ctx Glut	PND2_IVH_PND2_Control
Arglu1	201.268	0.0593075	0.0800054	0.741294	0.458515	0.94386	L2 IT Ctx Glut	PND2_IVH_PND2_Control
Mast3	16.8305	0.258102	0.196236	1.31526	0.188422	0.869584	L2 IT Ctx Glut	PND2_IVH_PND2_Control
Ccdc124	15.8507	-0.342785	0.202788	-1.69036	0.0909595	0.825073	L2 IT Ctx Glut	PND2_IVH_PND2_Control
Fut10	1.89707	0.163219	0.58547	0.278783	0.780412	0.978089	L2 IT Ctx Glut	PND2_IVH_PND2_Control
Polb	88.5494	-0.0257429	0.0949807	-0.271033	0.786365	0.978089	L2 IT Ctx Glut	PND2_IVH_PND2_Control
Kcnn1	7.26809	0.166735	0.304693	0.547224	0.584225	0.963584	L2 IT Ctx Glut	PND2_IVH_PND2_Control
Dkk4	0.604817	-0.258914	0.993637	-0.260572	0.794422	0.978089	L2 IT Ctx Glut	PND2_IVH_PND2_Control
Csgalnact1	53.3192	-0.000581599	0.122214	-0.00475887	0.996203	0.999712	L2 IT Ctx Glut	PND2_IVH_PND2_Control
Wrn	54.7232	-0.300032	0.109449	-2.7413	0.00611975	0.657561	L2 IT Ctx Glut	PND2_IVH_PND2_Control
Arhgef7	241.083	-0.00304959	0.0595432	-0.0512164	0.959153	0.995648	L2 IT Ctx Glut	PND2_IVH_PND2_Control
Sfrp1	19.8028	0.218208	0.243189	0.897279	0.36957	0.923799	L2 IT Ctx Glut	PND2_IVH_PND2_Control
LOC100362738	0.707458	0.106285	0.867104	0.122575	0.902443	0.991687	L2 IT Ctx Glut	PND2_IVH_PND2_Control
Leprotl1	19.2861	0.328522	0.209672	1.56684	0.117152	0.843671	L2 IT Ctx Glut	PND2_IVH_PND2_Control
Tmco3	29.1404	0.233097	0.162084	1.43812	0.1504	0.854865	L2 IT Ctx Glut	PND2_IVH_PND2_Control
Dctn6	10.0012	-0.380892	0.287219	-1.32614	0.184793	0.868098	L2 IT Ctx Glut	PND2_IVH_PND2_Control
Vps36	64.7508	-0.0945857	0.100961	-0.93685	0.348836	0.921693	L2 IT Ctx Glut	PND2_IVH_PND2_Control
Dcun1d2	31.6956	-0.0417838	0.141874	-0.294513	0.768366	0.977949	L2 IT Ctx Glut	PND2_IVH_PND2_Control
Psd3	294.583	0.197429	0.0641469	3.07777	0.00208559	0.481933	L2 IT Ctx Glut	PND2_IVH_PND2_Control
Gsr	70.0467	-0.0132687	0.0980661	-0.135304	0.892372	0.99106	L2 IT Ctx Glut	PND2_IVH_PND2_Control
Ckap2	2.55809	0.330478	0.601191	0.549706	0.582521	0.96334	L2 IT Ctx Glut	PND2_IVH_PND2_Control
Mcph1	107.708	-0.071168	0.0883066	-0.805919	0.42029	0.930329	L2 IT Ctx Glut	PND2_IVH_PND2_Control
Lrrc25	0.832001	0.740954	0.829818	0.892912	0.371904	0.923799	L2 IT Ctx Glut	PND2_IVH_PND2_Control
Pbx4	7.78168	-0.170672	0.28241	-0.60434	0.545618	0.959086	L2 IT Ctx Glut	PND2_IVH_PND2_Control
Angpt2	10.1775	-0.577743	0.250983	-2.30192	0.0213398	0.737597	L2 IT Ctx Glut	PND2_IVH_PND2_Control
Col4a2	68.806	0.0116036	0.10039	0.115585	0.907981	0.991687	L2 IT Ctx Glut	PND2_IVH_PND2_Control
Csmd1	4622.82	0.102194	0.0543459	1.88044	0.0600487	0.790902	L2 IT Ctx Glut	PND2_IVH_PND2_Control
Nrg1	4707.96	0.00680546	0.0589139	0.115515	0.908037	0.991687	L2 IT Ctx Glut	PND2_IVH_PND2_Control
Xkr5	0.561943	-0.63935	0.954566	-0.669781	0.502998	0.951157	L2 IT Ctx Glut	PND2_IVH_PND2_Control
Col4a1	108.595	0.0807343	0.090299	0.894077	0.371281	0.923799	L2 IT Ctx Glut	PND2_IVH_PND2_Control
Rft1	15.5836	0.0176241	0.204037	0.0863769	0.931167	0.992957	L2 IT Ctx Glut	PND2_IVH_PND2_Control
Grid1	709.564	0.084965	0.0603812	1.40714	0.159385	0.854865	L2 IT Ctx Glut	PND2_IVH_PND2_Control
Sh2d4a	0.822461	-1.28978	0.889467	-1.45006	0.147042	0.854865	L2 IT Ctx Glut	PND2_IVH_PND2_Control
Nalf1	990.722	-0.0834002	0.0830888	-1.00375	0.3155	0.911546	L2 IT Ctx Glut	PND2_IVH_PND2_Control
LOC102551257	56.0011	0.191902	0.119111	1.61112	0.107154	0.837004	L2 IT Ctx Glut	PND2_IVH_PND2_Control
Pik3r2	15.4042	-0.288187	0.205742	-1.40072	0.161298	0.854865	L2 IT Ctx Glut	PND2_IVH_PND2_Control
Myo16	447.618	-0.0549628	0.07191	-0.764328	0.444672	0.937001	L2 IT Ctx Glut	PND2_IVH_PND2_Control
Ccser2	242.27	0.010906	0.0579289	0.188266	0.850668	0.986115	L2 IT Ctx Glut	PND2_IVH_PND2_Control
Naf1	42.653	0.172191	0.123309	1.39642	0.162588	0.854865	L2 IT Ctx Glut	PND2_IVH_PND2_Control
Ints10	160.211	-0.0573803	0.0662002	-0.866769	0.386069	0.923799	L2 IT Ctx Glut	PND2_IVH_PND2_Control
Sugp2	49.8234	-0.184126	0.115816	-1.58981	0.111877	0.837374	L2 IT Ctx Glut	PND2_IVH_PND2_Control
Tex15	3.29255	-0.0504742	0.465281	-0.108481	0.913614	0.992095	L2 IT Ctx Glut	PND2_IVH_PND2_Control
Tnfsf13b	0.703249	0.076214	0.878811	0.086724	0.930891	0.992957	L2 IT Ctx Glut	PND2_IVH_PND2_Control
Armc6	46.7892	-0.248467	0.148826	-1.66952	0.0950152	0.832604	L2 IT Ctx Glut	PND2_IVH_PND2_Control
Purg	206.778	0.0155853	0.0677148	0.23016	0.817967	0.980927	L2 IT Ctx Glut	PND2_IVH_PND2_Control
Slc25a42	16.3496	0.056401	0.19913	0.283237	0.776995	0.977949	L2 IT Ctx Glut	PND2_IVH_PND2_Control
Abhd13	9.2883	0.0379757	0.291931	0.130085	0.896499	0.99106	L2 IT Ctx Glut	PND2_IVH_PND2_Control
Tmem161a	9.82642	-0.191282	0.251197	-0.761481	0.44637	0.937001	L2 IT Ctx Glut	PND2_IVH_PND2_Control
Shcbp1	1.16849	0.510077	0.822972	0.619799	0.53539	0.9575	L2 IT Ctx Glut	PND2_IVH_PND2_Control
Dusp4	2.63975	1.13563	0.52008	2.18356	0.0289945	0.743131	L2 IT Ctx Glut	PND2_IVH_PND2_Control
Unc5d	1520.86	0.0822353	0.0657704	1.25034	0.211176	0.877005	L2 IT Ctx Glut	PND2_IVH_PND2_Control
Lig4	12.764	-0.342339	0.224846	-1.52255	0.127872	0.849812	L2 IT Ctx Glut	PND2_IVH_PND2_Control
Rnf122	3.03442	-0.522336	0.475734	-1.09796	0.272222	0.897428	L2 IT Ctx Glut	PND2_IVH_PND2_Control
Dennd6a	132.488	0.0379736	0.0741844	0.511882	0.608734	0.968632	L2 IT Ctx Glut	PND2_IVH_PND2_Control
Arf4	99.1575	-0.0619673	0.0853896	-0.725701	0.468022	0.946096	L2 IT Ctx Glut	PND2_IVH_PND2_Control
Nt5dc2	1.75504	1.52715	0.656019	2.32791	0.0199169	0.737597	L2 IT Ctx Glut	PND2_IVH_PND2_Control
Rbpms	0.647883	-2.20433	1.16731	-1.88839	0.058974	0.790413	L2 IT Ctx Glut	PND2_IVH_PND2_Control
Dux4	4.94831	-0.272289	0.375354	-0.725419	0.468195	0.946096	L2 IT Ctx Glut	PND2_IVH_PND2_Control
Pde12	7.81634	-0.0592686	0.279729	-0.211878	0.832202	0.982173	L2 IT Ctx Glut	PND2_IVH_PND2_Control
Dnah12	2.42402	-0.120378	0.584039	-0.206113	0.836703	0.98333	L2 IT Ctx Glut	PND2_IVH_PND2_Control
Gtf2e2	30.9113	-0.0403115	0.145272	-0.27749	0.781404	0.978089	L2 IT Ctx Glut	PND2_IVH_PND2_Control
Smim18	12.774	-0.465899	0.227655	-2.04651	0.0407061	0.764419	L2 IT Ctx Glut	PND2_IVH_PND2_Control
Il17rd	1.90733	1.02488	0.601658	1.70343	0.0884869	0.825073	L2 IT Ctx Glut	PND2_IVH_PND2_Control
Stimate	73.1644	-0.0532515	0.0959641	-0.55491	0.578956	0.96334	L2 IT Ctx Glut	PND2_IVH_PND2_Control
Mustn1	1.56157	-0.587873	0.641793	-0.915986	0.359674	0.923799	L2 IT Ctx Glut	PND2_IVH_PND2_Control
Nek4	36.725	0.100122	0.131505	0.761356	0.446445	0.937001	L2 IT Ctx Glut	PND2_IVH_PND2_Control
Frmpd2	1.634	0.664021	0.626798	1.05939	0.289424	0.906075	L2 IT Ctx Glut	PND2_IVH_PND2_Control
Spcs1	1.92641	0.379348	0.703729	0.539054	0.58985	0.964869	L2 IT Ctx Glut	PND2_IVH_PND2_Control
Slmap	134.752	0.0798895	0.0733776	1.08875	0.276266	0.900921	L2 IT Ctx Glut	PND2_IVH_PND2_Control
Zmiz1	73.363	-0.0899933	0.0961356	-0.936109	0.349217	0.921693	L2 IT Ctx Glut	PND2_IVH_PND2_Control
Glt8d1	158.086	-0.0565663	0.0800615	-0.706536	0.479855	0.946597	L2 IT Ctx Glut	PND2_IVH_PND2_Control
Oxnad1	23.2921	-0.133259	0.167085	-0.797554	0.425129	0.931274	L2 IT Ctx Glut	PND2_IVH_PND2_Control
Gnl3	93.3731	-0.0608033	0.0878954	-0.691769	0.489083	0.949349	L2 IT Ctx Glut	PND2_IVH_PND2_Control
Tkt	54.493	-0.0481027	0.109824	-0.437998	0.661388	0.972182	L2 IT Ctx Glut	PND2_IVH_PND2_Control
Polr3a	35.2289	-0.0263096	0.142778	-0.184269	0.853802	0.98673	L2 IT Ctx Glut	PND2_IVH_PND2_Control
Asb14	0.901937	-0.160564	0.787295	-0.203944	0.838397	0.983717	L2 IT Ctx Glut	PND2_IVH_PND2_Control
Pbrm1	266.332	0.13094	0.0579137	2.26095	0.0237625	0.737597	L2 IT Ctx Glut	PND2_IVH_PND2_Control
Appl1	150.984	0.0179996	0.0688333	0.261496	0.79371	0.978089	L2 IT Ctx Glut	PND2_IVH_PND2_Control
Mettl6	127.037	0.0289147	0.0754467	0.383246	0.701537	0.974364	L2 IT Ctx Glut	PND2_IVH_PND2_Control
Ghitm	23.0411	-0.0500513	0.166894	-0.299899	0.764254	0.977949	L2 IT Ctx Glut	PND2_IVH_PND2_Control
Arhgef3	2.4073	-0.464088	0.516158	-0.89912	0.368589	0.923799	L2 IT Ctx Glut	PND2_IVH_PND2_Control
Eaf1	8.93629	0.10804	0.259457	0.416407	0.677113	0.973086	L2 IT Ctx Glut	PND2_IVH_PND2_Control
Prkcd	5.55796	-0.0473774	0.343663	-0.13786	0.890351	0.99106	L2 IT Ctx Glut	PND2_IVH_PND2_Control
Uqcc5	18.5041	0.00818757	0.205889	0.039767	0.968279	0.997061	L2 IT Ctx Glut	PND2_IVH_PND2_Control
Tasor	135.253	0.0901036	0.0734848	1.22615	0.220141	0.881105	L2 IT Ctx Glut	PND2_IVH_PND2_Control
Cacna2d3	131.126	0.0419744	0.0945657	0.443865	0.65714	0.971421	L2 IT Ctx Glut	PND2_IVH_PND2_Control
Arhgap22	3.84742	0.190114	0.406327	0.467883	0.639868	0.969876	L2 IT Ctx Glut	PND2_IVH_PND2_Control
Prxl2a	18.4063	-0.136212	0.188351	-0.723182	0.469568	0.946313	L2 IT Ctx Glut	PND2_IVH_PND2_Control
Tspan14	65.8123	0.100324	0.100266	1.00057	0.317033	0.911546	L2 IT Ctx Glut	PND2_IVH_PND2_Control
Itih4	0.499088	0.603677	1.06994	0.564218	0.572606	0.96334	L2 IT Ctx Glut	PND2_IVH_PND2_Control
Timm23	64.3734	-0.0639872	0.101193	-0.632327	0.527173	0.957286	L2 IT Ctx Glut	PND2_IVH_PND2_Control
Parg	163.442	0.142664	0.065716	2.17092	0.029937	0.743131	L2 IT Ctx Glut	PND2_IVH_PND2_Control
Cdhr1	0.865467	0.0556475	0.823015	0.0676141	0.946093	0.993868	L2 IT Ctx Glut	PND2_IVH_PND2_Control
Cherp	46.1825	-0.0605259	0.120761	-0.501204	0.616227	0.969493	L2 IT Ctx Glut	PND2_IVH_PND2_Control
Tmem38a	20.5318	0.190484	0.188252	1.01185	0.311608	0.911546	L2 IT Ctx Glut	PND2_IVH_PND2_Control
Smim7	15.0182	-0.435335	0.208753	-2.08541	0.0370323	0.754854	L2 IT Ctx Glut	PND2_IVH_PND2_Control
Glud1	50.728	-0.191045	0.136168	-1.40301	0.160615	0.854865	L2 IT Ctx Glut	PND2_IVH_PND2_Control
C16h19orf44	15.5944	-0.41282	0.206481	-1.99931	0.0455749	0.773572	L2 IT Ctx Glut	PND2_IVH_PND2_Control
Calr3	3.33674	0.351101	0.442903	0.792727	0.427937	0.931694	L2 IT Ctx Glut	PND2_IVH_PND2_Control
Sh3rf1	48.4913	0.131474	0.132158	0.994826	0.319821	0.911996	L2 IT Ctx Glut	PND2_IVH_PND2_Control
Cbr4	4.17449	0.11419	0.41813	0.273097	0.784779	0.978089	L2 IT Ctx Glut	PND2_IVH_PND2_Control
Nek1	126.988	-0.0051212	0.0753931	-0.0679266	0.945844	0.993868	L2 IT Ctx Glut	PND2_IVH_PND2_Control
Mfap3l	4.65146	0.291241	0.42915	0.678645	0.497363	0.949946	L2 IT Ctx Glut	PND2_IVH_PND2_Control
Clcn3	74.9053	0.0993314	0.0947837	1.04798	0.294648	0.910305	L2 IT Ctx Glut	PND2_IVH_PND2_Control
Hpf1	30.8202	0.0187708	0.144445	0.129951	0.896605	0.99106	L2 IT Ctx Glut	PND2_IVH_PND2_Control
Galntl6	426.255	0.0172039	0.0800782	0.214839	0.829893	0.982062	L2 IT Ctx Glut	PND2_IVH_PND2_Control
Galnt7	126.309	-0.119945	0.0945749	-1.26825	0.204707	0.872262	L2 IT Ctx Glut	PND2_IVH_PND2_Control
Hpgd	16.8255	0.0179974	0.227338	0.079166	0.936901	0.993483	L2 IT Ctx Glut	PND2_IVH_PND2_Control
Scrg1	1.14483	-0.840229	0.78912	-1.06477	0.286981	0.906075	L2 IT Ctx Glut	PND2_IVH_PND2_Control
Sap30	3.59334	0.179172	0.472463	0.37923	0.704517	0.974364	L2 IT Ctx Glut	PND2_IVH_PND2_Control
Fbxo8	55.0147	-0.0590489	0.108945	-0.542007	0.587814	0.964753	L2 IT Ctx Glut	PND2_IVH_PND2_Control
Cep44	47.8317	0.109774	0.117493	0.934303	0.350148	0.921759	L2 IT Ctx Glut	PND2_IVH_PND2_Control
AABR07024439.1	35.9477	0.0830996	0.134129	0.619549	0.535555	0.9575	L2 IT Ctx Glut	PND2_IVH_PND2_Control
AABR07024442.1	38.3161	-0.0131854	0.129476	-0.101836	0.918887	0.992095	L2 IT Ctx Glut	PND2_IVH_PND2_Control
Spata4	0.721388	-0.861409	0.915104	-0.941323	0.346539	0.921164	L2 IT Ctx Glut	PND2_IVH_PND2_Control
Asb5	6.23101	0.246093	0.320787	0.767155	0.44299	0.936629	L2 IT Ctx Glut	PND2_IVH_PND2_Control
Spcs3	20.605	0.810826	0.182211	4.44994	8.5896e-06	0.0363025	L2 IT Ctx Glut	PND2_IVH_PND2_Control
Glra3	15.1371	0.0428225	0.281456	0.152146	0.879072	0.990749	L2 IT Ctx Glut	PND2_IVH_PND2_Control
Aga	9.72564	-0.245486	0.252971	-0.970409	0.331843	0.913535	L2 IT Ctx Glut	PND2_IVH_PND2_Control
Vegfc	24.8421	-0.0987771	0.17702	-0.558	0.576844	0.96334	L2 IT Ctx Glut	PND2_IVH_PND2_Control
Wdr17	223.439	-0.0156001	0.0576719	-0.270498	0.786777	0.978089	L2 IT Ctx Glut	PND2_IVH_PND2_Control
Adam21	7.07965	0.26862	0.300191	0.89483	0.370878	0.923799	L2 IT Ctx Glut	PND2_IVH_PND2_Control
Gpm6a	1012.31	0.160781	0.0599992	2.67972	0.00736844	0.663906	L2 IT Ctx Glut	PND2_IVH_PND2_Control
Cdkn2aip	20.0686	0.0504288	0.187749	0.268598	0.788239	0.978089	L2 IT Ctx Glut	PND2_IVH_PND2_Control
Neil3	5.8506	-0.180385	0.3374	-0.534632	0.592905	0.965526	L2 IT Ctx Glut	PND2_IVH_PND2_Control
Dctd	15.1922	-0.12351	0.205873	-0.599932	0.548552	0.95919	L2 IT Ctx Glut	PND2_IVH_PND2_Control
Tenm3	1757.93	0.0611184	0.0565891	1.08004	0.280125	0.904883	L2 IT Ctx Glut	PND2_IVH_PND2_Control
Ing2	23.2445	0.250968	0.167696	1.49657	0.134506	0.849956	L2 IT Ctx Glut	PND2_IVH_PND2_Control
Enpp6	0.699692	-0.278147	0.933911	-0.29783	0.765833	0.977949	L2 IT Ctx Glut	PND2_IVH_PND2_Control
Wwc2	71.7799	-0.078505	0.096997	-0.809355	0.418311	0.930324	L2 IT Ctx Glut	PND2_IVH_PND2_Control
Casp3	49.2977	0.339169	0.122513	2.76843	0.00563266	0.632004	L2 IT Ctx Glut	PND2_IVH_PND2_Control
Primpol	0.795399	0.408106	0.847133	0.48175	0.629984	0.969876	L2 IT Ctx Glut	PND2_IVH_PND2_Control
Cenpu	0.67148	-0.0390367	0.996858	-0.0391597	0.968763	0.997066	L2 IT Ctx Glut	PND2_IVH_PND2_Control
Rwdd4	49.7182	-0.00263769	0.124049	-0.0212632	0.983036	0.998326	L2 IT Ctx Glut	PND2_IVH_PND2_Control
Stox2	307.263	0.0373342	0.0619917	0.602245	0.547011	0.95919	L2 IT Ctx Glut	PND2_IVH_PND2_Control
Gramd2b	1.13708	2.87223	1.00231	2.86561	0.00416205	0.581076	L2 IT Ctx Glut	PND2_IVH_PND2_Control
Aldh7a1	4.04419	-0.0408889	0.476971	-0.0857261	0.931684	0.993091	L2 IT Ctx Glut	PND2_IVH_PND2_Control
Slc12a2	107.449	0.0881349	0.0919905	0.958087	0.338019	0.915979	L2 IT Ctx Glut	PND2_IVH_PND2_Control
Marchf3	18.6998	0.00131676	0.215428	0.00611229	0.995123	0.999712	L2 IT Ctx Glut	PND2_IVH_PND2_Control
LOC100174910	32.3318	0.139233	0.151221	0.920724	0.357194	0.923799	L2 IT Ctx Glut	PND2_IVH_PND2_Control
Lmnb1	49.2052	0.123509	0.130577	0.945868	0.344216	0.919931	L2 IT Ctx Glut	PND2_IVH_PND2_Control
Dtwd2	15.9033	-0.0787545	0.221294	-0.355882	0.721929	0.976301	L2 IT Ctx Glut	PND2_IVH_PND2_Control
Stk32a	2.05701	-0.733085	0.581937	-1.25973	0.207766	0.873621	L2 IT Ctx Glut	PND2_IVH_PND2_Control
Dmxl1	418.217	0.00661668	0.0503271	0.131474	0.895401	0.99106	L2 IT Ctx Glut	PND2_IVH_PND2_Control
Fbn2	151.379	0.170931	0.0735109	2.32525	0.0200585	0.737597	L2 IT Ctx Glut	PND2_IVH_PND2_Control
Zmat2	38.1478	0.0207478	0.129756	0.159899	0.872961	0.989946	L2 IT Ctx Glut	PND2_IVH_PND2_Control
Hsd17b4	56.0465	0.015263	0.125579	0.121541	0.903262	0.991687	L2 IT Ctx Glut	PND2_IVH_PND2_Control
Pcdhb5	12.5355	0.411038	0.269281	1.52643	0.126903	0.84914	L2 IT Ctx Glut	PND2_IVH_PND2_Control
Pcdhb7	4.33164	0.746947	0.40022	1.86634	0.0619933	0.794297	L2 IT Ctx Glut	PND2_IVH_PND2_Control
AABR07032097.1	231.86	-0.111982	0.0770313	-1.45373	0.146022	0.854865	L2 IT Ctx Glut	PND2_IVH_PND2_Control
Pcdhb10	1.60406	-0.145335	0.616293	-0.235821	0.813572	0.980927	L2 IT Ctx Glut	PND2_IVH_PND2_Control
Megf10	3.01486	1.25637	0.511977	2.45396	0.0141291	0.712176	L2 IT Ctx Glut	PND2_IVH_PND2_Control
Slc25a46	70.6947	-0.0733007	0.119771	-0.612004	0.540535	0.958987	L2 IT Ctx Glut	PND2_IVH_PND2_Control
Srfbp1	29.7221	0.0826135	0.185915	0.444362	0.656781	0.971366	L2 IT Ctx Glut	PND2_IVH_PND2_Control
Slc27a6	0.408287	0.170918	1.2055	0.141782	0.887252	0.99106	L2 IT Ctx Glut	PND2_IVH_PND2_Control
Sap130	84.3492	-0.0495798	0.0903663	-0.548653	0.583243	0.96334	L2 IT Ctx Glut	PND2_IVH_PND2_Control
Minar2	65.8234	-0.186925	0.115676	-1.61593	0.106109	0.837004	L2 IT Ctx Glut	PND2_IVH_PND2_Control
Pcdhb16	2.43432	0.153345	0.511695	0.29968	0.764421	0.977949	L2 IT Ctx Glut	PND2_IVH_PND2_Control
AC131360.1	6.88286	0.213636	0.301813	0.707843	0.479043	0.946597	L2 IT Ctx Glut	PND2_IVH_PND2_Control
Ndst1	13.7881	0.349728	0.217547	1.60759	0.107924	0.837004	L2 IT Ctx Glut	PND2_IVH_PND2_Control
Sncaip	156.605	0.0139188	0.0735096	0.189346	0.849821	0.986079	L2 IT Ctx Glut	PND2_IVH_PND2_Control
Ammecr1l	38.1887	0.0879684	0.132973	0.66155	0.508259	0.952563	L2 IT Ctx Glut	PND2_IVH_PND2_Control
Rps14	9.38103	0.0809156	0.909211	0.0889953	0.929086	0.99253	L2 IT Ctx Glut	PND2_IVH_PND2_Control
Prrc1	10.357	-0.375584	0.247278	-1.51887	0.128795	0.849956	L2 IT Ctx Glut	PND2_IVH_PND2_Control
Eif4ebp3	184.861	0.0647455	0.0618925	1.0461	0.295517	0.910589	L2 IT Ctx Glut	PND2_IVH_PND2_Control
Adamts19	39.7235	-0.260712	0.187262	-1.39223	0.163852	0.854865	L2 IT Ctx Glut	PND2_IVH_PND2_Control
Snx2	68.0165	0.183118	0.0993849	1.84251	0.0654006	0.794484	L2 IT Ctx Glut	PND2_IVH_PND2_Control
AC105604.1	1.65643	-0.176109	0.664836	-0.26489	0.791094	0.978089	L2 IT Ctx Glut	PND2_IVH_PND2_Control
Cndp2	6.42713	0.55422	0.316821	1.74932	0.0802359	0.810011	L2 IT Ctx Glut	PND2_IVH_PND2_Control
Csnk1g3	216.68	0.0775645	0.0596178	1.30103	0.193248	0.871181	L2 IT Ctx Glut	PND2_IVH_PND2_Control
LOC102549410	22.6343	0.00692056	0.169451	0.040841	0.967423	0.996956	L2 IT Ctx Glut	PND2_IVH_PND2_Control
Polr2d	2.59161	0.335238	0.495267	0.676884	0.49848	0.949946	L2 IT Ctx Glut	PND2_IVH_PND2_Control
Wdr33	99.7355	-0.0923517	0.0956981	-0.965032	0.334529	0.915117	L2 IT Ctx Glut	PND2_IVH_PND2_Control
Cables1	45.274	0.00750641	0.119812	0.0626518	0.950044	0.994866	L2 IT Ctx Glut	PND2_IVH_PND2_Control
Sra1	15.8151	-0.038062	0.218689	-0.174046	0.861829	0.987672	L2 IT Ctx Glut	PND2_IVH_PND2_Control
Pcdh1	14.3272	-0.185785	0.213889	-0.868605	0.385063	0.923799	L2 IT Ctx Glut	PND2_IVH_PND2_Control
Tmem241	21.3593	-0.326455	0.173604	-1.88046	0.0600456	0.790902	L2 IT Ctx Glut	PND2_IVH_PND2_Control
Snx24	53.5773	-0.308222	0.140006	-2.20149	0.0277012	0.743131	L2 IT Ctx Glut	PND2_IVH_PND2_Control
Apbb3	35.7931	0.0144011	0.134797	0.106835	0.91492	0.992095	L2 IT Ctx Glut	PND2_IVH_PND2_Control
Abhd3	19.7338	-0.18571	0.189176	-0.981679	0.326258	0.912342	L2 IT Ctx Glut	PND2_IVH_PND2_Control
Cep120	74.5735	0.120401	0.101633	1.18467	0.23615	0.887368	L2 IT Ctx Glut	PND2_IVH_PND2_Control
Dele1	23.9389	-0.279952	0.165626	-1.69027	0.0909772	0.825073	L2 IT Ctx Glut	PND2_IVH_PND2_Control
Chsy3	573.821	0.00671983	0.0732232	0.0917719	0.926879	0.992308	L2 IT Ctx Glut	PND2_IVH_PND2_Control
Isoc1	5.38787	0.183912	0.389491	0.472185	0.636795	0.969876	L2 IT Ctx Glut	PND2_IVH_PND2_Control
Mib1	215.86	-0.0267597	0.0600426	-0.445679	0.655829	0.971182	L2 IT Ctx Glut	PND2_IVH_PND2_Control
Slc35a4	3.27868	0.654423	0.4537	1.44241	0.149186	0.854865	L2 IT Ctx Glut	PND2_IVH_PND2_Control
Zfp608	128.298	0.0489612	0.0878055	0.557609	0.577111	0.96334	L2 IT Ctx Glut	PND2_IVH_PND2_Control
Rbm22	25.101	0.0801819	0.160171	0.500601	0.616652	0.969578	L2 IT Ctx Glut	PND2_IVH_PND2_Control
Lims2	0.522566	-1.1975	1.05361	-1.13656	0.255721	0.889767	L2 IT Ctx Glut	PND2_IVH_PND2_Control
Phax	19.8546	0.0336877	0.18288	0.184206	0.853852	0.98673	L2 IT Ctx Glut	PND2_IVH_PND2_Control
Ttr	11.8893	1.63592	0.795526	2.0564	0.0397444	0.764419	L2 IT Ctx Glut	PND2_IVH_PND2_Control
Synpo	3.59003	0.443258	0.426416	1.0395	0.298574	0.910964	L2 IT Ctx Glut	PND2_IVH_PND2_Control
Ttc39c	42.413	-0.0610794	0.130164	-0.469249	0.638892	0.969876	L2 IT Ctx Glut	PND2_IVH_PND2_Control
Lars1	114.254	0.0715179	0.0877002	0.815482	0.414796	0.929874	L2 IT Ctx Glut	PND2_IVH_PND2_Control
Smim3	8.81499	-0.130148	0.272907	-0.476894	0.633437	0.969876	L2 IT Ctx Glut	PND2_IVH_PND2_Control
Snrpd1	51.9549	0.0766351	0.131232	0.583968	0.559242	0.95919	L2 IT Ctx Glut	PND2_IVH_PND2_Control
Grpel2	16.9308	-0.180686	0.195758	-0.92301	0.356002	0.923752	L2 IT Ctx Glut	PND2_IVH_PND2_Control
Asxl3	349.192	0.00107755	0.0563519	0.0191218	0.984744	0.998719	L2 IT Ctx Glut	PND2_IVH_PND2_Control
Dctn4	109.35	-0.0627111	0.0812108	-0.772202	0.439995	0.935831	L2 IT Ctx Glut	PND2_IVH_PND2_Control
Colec12	0.835839	0.450744	0.878121	0.513305	0.607738	0.968603	L2 IT Ctx Glut	PND2_IVH_PND2_Control
Afap1l1	1.19223	0.288675	0.723521	0.398986	0.689904	0.97332	L2 IT Ctx Glut	PND2_IVH_PND2_Control
Klhl14	47.9986	0.316656	0.142279	2.22559	0.0260414	0.743131	L2 IT Ctx Glut	PND2_IVH_PND2_Control
Garem1	101.466	0.169778	0.0866004	1.96048	0.0499399	0.775694	L2 IT Ctx Glut	PND2_IVH_PND2_Control
Slc26a2	10.6867	-0.159371	0.245302	-0.649692	0.515891	0.952563	L2 IT Ctx Glut	PND2_IVH_PND2_Control
Rock1	739.956	0.074242	0.0566729	1.31001	0.190193	0.870247	L2 IT Ctx Glut	PND2_IVH_PND2_Control
Ccdc178	0.653842	-1.99935	1.15235	-1.73502	0.0827367	0.815088	L2 IT Ctx Glut	PND2_IVH_PND2_Control
Rnf125	2.16064	0.357373	0.561444	0.636524	0.524435	0.955636	L2 IT Ctx Glut	PND2_IVH_PND2_Control
Pcdhga5	341.96	-0.0130222	0.0604419	-0.215451	0.829416	0.98199	L2 IT Ctx Glut	PND2_IVH_PND2_Control
Cdh2	801.527	0.108671	0.0644711	1.68558	0.0918777	0.827924	L2 IT Ctx Glut	PND2_IVH_PND2_Control
Zfp521	5.14849	-0.683485	0.523906	-1.30459	0.192031	0.871181	L2 IT Ctx Glut	PND2_IVH_PND2_Control
Trappc8	128.027	-0.0660768	0.0754108	-0.876225	0.380908	0.923799	L2 IT Ctx Glut	PND2_IVH_PND2_Control
Dpysl3	462.184	0.0304942	0.0570739	0.534294	0.593138	0.965526	L2 IT Ctx Glut	PND2_IVH_PND2_Control
Lama3	51.4191	0.171213	0.118252	1.44786	0.147656	0.854865	L2 IT Ctx Glut	PND2_IVH_PND2_Control
Pggt1b	98.4228	0.250719	0.0893779	2.80516	0.00502922	0.61484	L2 IT Ctx Glut	PND2_IVH_PND2_Control
Jakmip2	441.106	-0.0753978	0.0560103	-1.34614	0.178257	0.861924	L2 IT Ctx Glut	PND2_IVH_PND2_Control
MGC116121	34.4928	0.227093	0.143104	1.58692	0.112532	0.837374	L2 IT Ctx Glut	PND2_IVH_PND2_Control
AABR07031480.1	91.1996	0.0207211	0.0922855	0.224533	0.822343	0.980927	L2 IT Ctx Glut	PND2_IVH_PND2_Control
Afg3l2	63.247	0.0522165	0.103145	0.506245	0.612684	0.968949	L2 IT Ctx Glut	PND2_IVH_PND2_Control
Ccdc112	81.5533	0.00814746	0.0913184	0.0892203	0.928907	0.992506	L2 IT Ctx Glut	PND2_IVH_PND2_Control
Prelid3a	60.2794	0.238791	0.124137	1.92361	0.0544034	0.782758	L2 IT Ctx Glut	PND2_IVH_PND2_Control
Plac8l1	3.33586	0.299051	0.468395	0.638458	0.523176	0.955304	L2 IT Ctx Glut	PND2_IVH_PND2_Control
Kcnn2	277.994	-0.0374886	0.0656116	-0.571371	0.567748	0.96271	L2 IT Ctx Glut	PND2_IVH_PND2_Control
Tmed7	24.5767	0.461176	0.190372	2.4225	0.0154143	0.717999	L2 IT Ctx Glut	PND2_IVH_PND2_Control
Ss18	19.1053	-0.28452	0.18529	-1.53554	0.124651	0.84914	L2 IT Ctx Glut	PND2_IVH_PND2_Control
Zfp136	10.6128	-0.0235784	0.244991	-0.0962419	0.923328	0.992095	L2 IT Ctx Glut	PND2_IVH_PND2_Control
Eif1a	31.9335	0.183207	0.142186	1.2885	0.197572	0.871918	L2 IT Ctx Glut	PND2_IVH_PND2_Control
Reep2	46.5334	0.166276	0.128522	1.29376	0.195749	0.87141	L2 IT Ctx Glut	PND2_IVH_PND2_Control
Nol4	249.477	-0.0316775	0.0697799	-0.453963	0.649855	0.971074	L2 IT Ctx Glut	PND2_IVH_PND2_Control
Hmgxb3	89.7934	-0.0373828	0.126696	-0.29506	0.767948	0.977949	L2 IT Ctx Glut	PND2_IVH_PND2_Control
LOC317165	16.1253	-0.242681	0.20463	-1.18595	0.235642	0.887368	L2 IT Ctx Glut	PND2_IVH_PND2_Control
Wdr36	111.99	-0.104158	0.0800399	-1.30133	0.193145	0.871181	L2 IT Ctx Glut	PND2_IVH_PND2_Control
Cep192	99.8556	0.144969	0.0853049	1.69942	0.0892408	0.825073	L2 IT Ctx Glut	PND2_IVH_PND2_Control
Pcdhb2	1.97121	0.369906	0.564709	0.655037	0.512444	0.952563	L2 IT Ctx Glut	PND2_IVH_PND2_Control
Rit2	329.519	0.033344	0.0596495	0.559	0.576162	0.96334	L2 IT Ctx Glut	PND2_IVH_PND2_Control
Pcdhb8	0.472602	2.69018	1.57543	1.70758	0.0877135	0.825073	L2 IT Ctx Glut	PND2_IVH_PND2_Control
Pcdhb9	5.57029	0.359646	0.368946	0.974792	0.329664	0.913196	L2 IT Ctx Glut	PND2_IVH_PND2_Control
Fgf1	11.2451	-0.119769	0.259113	-0.462228	0.643918	0.969876	L2 IT Ctx Glut	PND2_IVH_PND2_Control
Pcdhb11	0.809195	-0.825907	0.859499	-0.960917	0.336594	0.915979	L2 IT Ctx Glut	PND2_IVH_PND2_Control
Slc6a7	3.46284	-0.419449	0.434709	-0.964896	0.334597	0.915117	L2 IT Ctx Glut	PND2_IVH_PND2_Control
Pcdhb12	1.60071	-0.396741	0.633314	-0.626452	0.531018	0.9575	L2 IT Ctx Glut	PND2_IVH_PND2_Control
Pcdhb6l	1.37314	0.0551928	0.668313	0.0825854	0.934181	0.993483	L2 IT Ctx Glut	PND2_IVH_PND2_Control
Cdo1	18.1894	-0.0974857	0.212826	-0.458054	0.646914	0.970527	L2 IT Ctx Glut	PND2_IVH_PND2_Control
LOC108348201	2.12176	-0.208652	0.553991	-0.376635	0.706445	0.974833	L2 IT Ctx Glut	PND2_IVH_PND2_Control
Rbbp8	136.145	0.0940905	0.0824494	1.14119	0.25379	0.889767	L2 IT Ctx Glut	PND2_IVH_PND2_Control
AC131360.2	1.61414	0.0475761	0.613414	0.0775595	0.938178	0.993483	L2 IT Ctx Glut	PND2_IVH_PND2_Control
Pcdhb20	2.7924	0.0603558	0.480757	0.125543	0.900093	0.991424	L2 IT Ctx Glut	PND2_IVH_PND2_Control
Pcdhb21	2.60293	-0.294998	0.492823	-0.598587	0.549448	0.95919	L2 IT Ctx Glut	PND2_IVH_PND2_Control
Rmc1	35.1506	-0.0811569	0.134143	-0.605004	0.545177	0.959017	L2 IT Ctx Glut	PND2_IVH_PND2_Control
Pcdhb22	1.74806	-0.323846	0.666361	-0.485991	0.626974	0.969876	L2 IT Ctx Glut	PND2_IVH_PND2_Control
Sft2d3	1.72771	-0.0096155	0.594912	-0.0161629	0.987104	0.999241	L2 IT Ctx Glut	PND2_IVH_PND2_Control
Trim36	155.672	-0.0623397	0.0678127	-0.919292	0.357943	0.923799	L2 IT Ctx Glut	PND2_IVH_PND2_Control
LOC120098318	2.99409	-0.561256	0.467994	-1.19928	0.230419	0.882129	L2 IT Ctx Glut	PND2_IVH_PND2_Control
Zfp397	96.5534	0.0855457	0.0873603	0.979228	0.327467	0.912342	L2 IT Ctx Glut	PND2_IVH_PND2_Control
Zscan30	11.5846	0.0737295	0.243122	0.303262	0.76169	0.977949	L2 IT Ctx Glut	PND2_IVH_PND2_Control
Greb1l	25.8616	0.0542116	0.228543	0.237205	0.812498	0.980927	L2 IT Ctx Glut	PND2_IVH_PND2_Control
Rbm27	57.8762	-0.0229391	0.118714	-0.19323	0.846779	0.985573	L2 IT Ctx Glut	PND2_IVH_PND2_Control
Zfp35	3.14777	0.592865	0.454557	1.30427	0.192142	0.871181	L2 IT Ctx Glut	PND2_IVH_PND2_Control
Zfp24	17.9597	-0.327565	0.190762	-1.71714	0.085954	0.82312	L2 IT Ctx Glut	PND2_IVH_PND2_Control
LOC103694176	0.53068	0.121442	1.00708	0.120588	0.904018	0.991687	L2 IT Ctx Glut	PND2_IVH_PND2_Control
Npc1	38.6577	-0.243956	0.12956	-1.88296	0.0597058	0.790902	L2 IT Ctx Glut	PND2_IVH_PND2_Control
Ppargc1b	3.12922	-0.27223	0.487302	-0.558649	0.576401	0.96334	L2 IT Ctx Glut	PND2_IVH_PND2_Control
Esco1	124.66	-0.0160705	0.0772507	-0.208031	0.835205	0.982696	L2 IT Ctx Glut	PND2_IVH_PND2_Control
Fem1c	35.0993	-0.0917025	0.134841	-0.680078	0.496455	0.949946	L2 IT Ctx Glut	PND2_IVH_PND2_Control
Spire1	451.52	0.0510471	0.0501458	1.01797	0.308691	0.911546	L2 IT Ctx Glut	PND2_IVH_PND2_Control
Apc	381.215	0.0799445	0.0516352	1.54826	0.121561	0.84914	L2 IT Ctx Glut	PND2_IVH_PND2_Control
LOC103690064	76.2163	0.00979569	0.0939861	0.104225	0.916991	0.992095	L2 IT Ctx Glut	PND2_IVH_PND2_Control
Csnk1a1	255.624	0.0049605	0.0640051	0.0775016	0.938225	0.993483	L2 IT Ctx Glut	PND2_IVH_PND2_Control
Ercc3	13.3174	0.237294	0.218695	1.08505	0.2779	0.903096	L2 IT Ctx Glut	PND2_IVH_PND2_Control
Dnajc18	100.985	-0.131972	0.0971709	-1.35814	0.174418	0.861924	L2 IT Ctx Glut	PND2_IVH_PND2_Control
Mbd2	29.5176	-0.113678	0.153503	-0.740561	0.45896	0.94386	L2 IT Ctx Glut	PND2_IVH_PND2_Control
Cabyr	3.04807	0.953085	0.477323	1.99673	0.0458545	0.773572	L2 IT Ctx Glut	PND2_IVH_PND2_Control
Pcyox1l	12.4726	0.335296	0.234739	1.42838	0.153184	0.854865	L2 IT Ctx Glut	PND2_IVH_PND2_Control
Ldlrad4	727.479	0.0313114	0.0555234	0.563932	0.5728	0.96334	L2 IT Ctx Glut	PND2_IVH_PND2_Control
Mcc	114.006	-0.0573579	0.101152	-0.567047	0.570682	0.96334	L2 IT Ctx Glut	PND2_IVH_PND2_Control
Osbpl1a	374.237	0.0201226	0.0643417	0.312745	0.754474	0.977949	L2 IT Ctx Glut	PND2_IVH_PND2_Control
AABR07032392.1	0.879348	0.41504	0.819103	0.506701	0.612365	0.968949	L2 IT Ctx Glut	PND2_IVH_PND2_Control
Fam210a	50.3796	0.0280646	0.126363	0.222094	0.824241	0.980927	L2 IT Ctx Glut	PND2_IVH_PND2_Control
Rnmt	59.0232	-0.0791983	0.104789	-0.755786	0.449778	0.938876	L2 IT Ctx Glut	PND2_IVH_PND2_Control
Etf1	33.76	0.231925	0.144041	1.61013	0.107369	0.837004	L2 IT Ctx Glut	PND2_IVH_PND2_Control
Impact	188.051	0.0609736	0.0755983	0.806548	0.419927	0.930329	L2 IT Ctx Glut	PND2_IVH_PND2_Control
Ythdc2	87.6442	0.040846	0.099577	0.410195	0.681663	0.973086	L2 IT Ctx Glut	PND2_IVH_PND2_Control
Tcof1	22.5429	-0.280607	0.170276	-1.64795	0.0993619	0.837004	L2 IT Ctx Glut	PND2_IVH_PND2_Control
Hspa9	53.8369	0.017784	0.111824	0.159036	0.873641	0.989946	L2 IT Ctx Glut	PND2_IVH_PND2_Control
Lvrn	27.2107	0.126937	0.17138	0.740676	0.45889	0.94386	L2 IT Ctx Glut	PND2_IVH_PND2_Control
Pura	132.341	-0.081188	0.0778275	-1.04318	0.296865	0.910674	L2 IT Ctx Glut	PND2_IVH_PND2_Control
Ctnna1	19.3231	0.255552	0.182946	1.39687	0.162454	0.854865	L2 IT Ctx Glut	PND2_IVH_PND2_Control
Atg12	31.1751	0.141319	0.144511	0.977916	0.328116	0.912521	L2 IT Ctx Glut	PND2_IVH_PND2_Control
Srp19	2.40949	0.689335	0.552555	1.24754	0.212199	0.878147	L2 IT Ctx Glut	PND2_IVH_PND2_Control
Htr4	4.64431	0.77236	0.413997	1.86562	0.062095	0.794297	L2 IT Ctx Glut	PND2_IVH_PND2_Control
Ap3s1	138.063	-0.0611259	0.07217	-0.846972	0.397011	0.926729	L2 IT Ctx Glut	PND2_IVH_PND2_Control
Lrrtm2	14.5215	0.423156	0.214073	1.97669	0.0480765	0.775694	L2 IT Ctx Glut	PND2_IVH_PND2_Control
Reep5	71.4845	-0.0996613	0.097074	-1.02665	0.304584	0.911546	L2 IT Ctx Glut	PND2_IVH_PND2_Control
Sema6a	104.447	0.208722	0.0980255	2.12926	0.0332325	0.743131	L2 IT Ctx Glut	PND2_IVH_PND2_Control
Nme5	7.77466	-0.345349	0.282488	-1.22253	0.221508	0.881105	L2 IT Ctx Glut	PND2_IVH_PND2_Control
Hbegf	8.33486	-0.346614	0.272669	-1.27119	0.203663	0.872095	L2 IT Ctx Glut	PND2_IVH_PND2_Control
Sil1	23.8885	-0.146558	0.169752	-0.863362	0.387939	0.924138	L2 IT Ctx Glut	PND2_IVH_PND2_Control
Egr1	0.730862	1.49959	1.00166	1.49711	0.134363	0.849956	L2 IT Ctx Glut	PND2_IVH_PND2_Control
Tcerg1	429.691	0.054145	0.0601919	0.899539	0.368366	0.923799	L2 IT Ctx Glut	PND2_IVH_PND2_Control
Taf7	29.2237	-0.318561	0.149054	-2.13723	0.0325796	0.743131	L2 IT Ctx Glut	PND2_IVH_PND2_Control
Onecut2	7.29243	-0.139347	0.313928	-0.443883	0.657127	0.971421	L2 IT Ctx Glut	PND2_IVH_PND2_Control
Psd2	65.6373	0.0286408	0.105013	0.272736	0.785056	0.978089	L2 IT Ctx Glut	PND2_IVH_PND2_Control
Pik3c3	50.7442	0.111329	0.114894	0.968974	0.332558	0.913535	L2 IT Ctx Glut	PND2_IVH_PND2_Control
Camk2a	70.6133	-0.0141684	0.111828	-0.126698	0.899179	0.991106	L2 IT Ctx Glut	PND2_IVH_PND2_Control
Kctd1	63.7172	-0.0486214	0.105761	-0.459731	0.645709	0.970247	L2 IT Ctx Glut	PND2_IVH_PND2_Control
Gnal	49.656	0.0525522	0.115859	0.453587	0.650126	0.97108	L2 IT Ctx Glut	PND2_IVH_PND2_Control
Ppp2r2b	911.287	-0.0800962	0.0556584	-1.43907	0.150132	0.854865	L2 IT Ctx Glut	PND2_IVH_PND2_Control
Mppe1	3.6439	0.005929	0.485915	0.0122017	0.990265	0.999685	L2 IT Ctx Glut	PND2_IVH_PND2_Control
Arap3	0.603154	0.493734	0.968911	0.509576	0.610348	0.968694	L2 IT Ctx Glut	PND2_IVH_PND2_Control
Mex3c	63.852	-0.128963	0.101301	-1.27307	0.202993	0.872095	L2 IT Ctx Glut	PND2_IVH_PND2_Control
Matr3	186.582	0.108322	0.0634668	1.70675	0.0878686	0.825073	L2 IT Ctx Glut	PND2_IVH_PND2_Control
Dcc	532.296	0.0744068	0.0643056	1.15708	0.247239	0.888489	L2 IT Ctx Glut	PND2_IVH_PND2_Control
Piezo2	2.03269	0.764682	0.597714	1.27934	0.200776	0.872095	L2 IT Ctx Glut	PND2_IVH_PND2_Control
Bin1	85.4565	-0.0203552	0.104703	-0.194409	0.845856	0.985531	L2 IT Ctx Glut	PND2_IVH_PND2_Control
Ube2d2	141.853	0.0273432	0.0710244	0.384984	0.700249	0.973943	L2 IT Ctx Glut	PND2_IVH_PND2_Control
AABR07032457.1	0.419389	-1.13004	1.22819	-0.920092	0.357525	0.923799	L2 IT Ctx Glut	PND2_IVH_PND2_Control
Brd8	75.9188	-0.140931	0.105166	-1.34009	0.180216	0.861924	L2 IT Ctx Glut	PND2_IVH_PND2_Control
Smad4	39.0273	-0.229939	0.135123	-1.70169	0.0888126	0.825073	L2 IT Ctx Glut	PND2_IVH_PND2_Control
Cmc4	10.5972	0.0379126	0.242782	0.156159	0.875908	0.989967	L2 IT Ctx Glut	PND2_IVH_PND2_Control
Fundc2	25.9967	-0.160164	0.161329	-0.992777	0.320819	0.912342	L2 IT Ctx Glut	PND2_IVH_PND2_Control
Fech	41.2688	-0.134854	0.128483	-1.04958	0.293909	0.90987	L2 IT Ctx Glut	PND2_IVH_PND2_Control
Mro	0.58209	-0.842543	1.027	-0.820391	0.411993	0.929646	L2 IT Ctx Glut	PND2_IVH_PND2_Control
Cfap53	3.84155	0.470666	0.413975	1.13694	0.255562	0.889767	L2 IT Ctx Glut	PND2_IVH_PND2_Control
Arl14epl	0.539786	3.03523	1.5459	1.9634	0.0495999	0.775694	L2 IT Ctx Glut	PND2_IVH_PND2_Control
Paip2	86.9131	0.116609	0.0923339	1.26291	0.206622	0.873283	L2 IT Ctx Glut	PND2_IVH_PND2_Control
B4galt6	150.446	0.0205823	0.0689634	0.298453	0.765358	0.977949	L2 IT Ctx Glut	PND2_IVH_PND2_Control
Slc23a1	4.44978	0.250683	0.392744	0.638284	0.523289	0.955304	L2 IT Ctx Glut	PND2_IVH_PND2_Control
Mbd1	1.62563	0.179872	0.626362	0.28717	0.773982	0.977949	L2 IT Ctx Glut	PND2_IVH_PND2_Control
Celf4	513.527	-0.0684655	0.0692318	-0.988932	0.322696	0.912342	L2 IT Ctx Glut	PND2_IVH_PND2_Control
Nars1	58.7362	0.0308368	0.137014	0.225064	0.82193	0.980927	L2 IT Ctx Glut	PND2_IVH_PND2_Control
Commd10	76.8455	0.0381065	0.0935206	0.407466	0.683666	0.973086	L2 IT Ctx Glut	PND2_IVH_PND2_Control
Riok3	160.401	0.028186	0.0715426	0.393975	0.693599	0.973467	L2 IT Ctx Glut	PND2_IVH_PND2_Control
Ino80c	5.33074	0.0545165	0.366316	0.148824	0.881693	0.99106	L2 IT Ctx Glut	PND2_IVH_PND2_Control
Dym	137.251	-0.0552335	0.0866397	-0.637508	0.523794	0.955475	L2 IT Ctx Glut	PND2_IVH_PND2_Control
Stard4	10.031	-0.565541	0.253194	-2.23363	0.0255074	0.738374	L2 IT Ctx Glut	PND2_IVH_PND2_Control
Galnt1	62.3123	0.16276	0.112781	1.44314	0.14898	0.854865	L2 IT Ctx Glut	PND2_IVH_PND2_Control
Thoc1	109.307	-0.031905	0.0947194	-0.336838	0.736239	0.977058	L2 IT Ctx Glut	PND2_IVH_PND2_Control
Ankrd29	19.4138	-0.156607	0.181931	-0.860804	0.389346	0.924138	L2 IT Ctx Glut	PND2_IVH_PND2_Control
LOC361346	7.36131	0.173372	0.306443	0.565755	0.57156	0.96334	L2 IT Ctx Glut	PND2_IVH_PND2_Control
Mocos	1.13531	0.823641	0.756	1.08947	0.275946	0.900571	L2 IT Ctx Glut	PND2_IVH_PND2_Control
Stard6	1.77658	0.772755	0.612066	1.26254	0.206756	0.873283	L2 IT Ctx Glut	PND2_IVH_PND2_Control
Kif20a	2.56795	-0.168775	0.495914	-0.340332	0.733607	0.977058	L2 IT Ctx Glut	PND2_IVH_PND2_Control
Arhgef37	49.859	-0.144554	0.116123	-1.24484	0.213189	0.878746	L2 IT Ctx Glut	PND2_IVH_PND2_Control
Dtna	323.04	0.130668	0.0600716	2.1752	0.029615	0.743131	L2 IT Ctx Glut	PND2_IVH_PND2_Control
Poli	6.17647	0.154714	0.333487	0.463928	0.642699	0.969876	L2 IT Ctx Glut	PND2_IVH_PND2_Control
Map3k2	173.168	-0.0317104	0.0638474	-0.496659	0.61943	0.969876	L2 IT Ctx Glut	PND2_IVH_PND2_Control
Sec11c	17.0546	0.316891	0.205545	1.54171	0.123144	0.84914	L2 IT Ctx Glut	PND2_IVH_PND2_Control
Cxxc1	12.2399	0.0214765	0.22797	0.0942076	0.924944	0.992095	L2 IT Ctx Glut	PND2_IVH_PND2_Control
Usp14	87.0575	0.0861691	0.0893839	0.964034	0.335029	0.915168	L2 IT Ctx Glut	PND2_IVH_PND2_Control
Elac1	6.51648	-0.111904	0.313895	-0.356501	0.721466	0.976301	L2 IT Ctx Glut	PND2_IVH_PND2_Control
Zfp532	231.525	-0.0143513	0.0648788	-0.221202	0.824935	0.980927	L2 IT Ctx Glut	PND2_IVH_PND2_Control
Smad7	32.2816	-0.116401	0.141109	-0.824899	0.409429	0.929646	L2 IT Ctx Glut	PND2_IVH_PND2_Control
AABR07031491.2	358.041	-0.0206253	0.050883	-0.405347	0.685222	0.973086	L2 IT Ctx Glut	PND2_IVH_PND2_Control
Rpl17	30.9395	-0.509013	0.201813	-2.5222	0.0116623	0.686364	L2 IT Ctx Glut	PND2_IVH_PND2_Control
Napg	54.1374	0.0241189	0.109848	0.219566	0.826209	0.98122	L2 IT Ctx Glut	PND2_IVH_PND2_Control
Cdc23	78.2986	0.0572797	0.0928514	0.616897	0.537303	0.957555	L2 IT Ctx Glut	PND2_IVH_PND2_Control
Mapk4	191.605	0.0580921	0.0609885	0.952509	0.340839	0.917837	L2 IT Ctx Glut	PND2_IVH_PND2_Control
Taf4b	8.10207	0.474733	0.278968	1.70175	0.0888029	0.825073	L2 IT Ctx Glut	PND2_IVH_PND2_Control
Chst9	0.890689	1.3281	0.9328	1.42378	0.154509	0.854865	L2 IT Ctx Glut	PND2_IVH_PND2_Control
Rprd1a	125.236	-0.0148364	0.0765477	-0.193819	0.846318	0.985531	L2 IT Ctx Glut	PND2_IVH_PND2_Control
St8sia3	41.887	0.0648207	0.127397	0.508808	0.610887	0.968694	L2 IT Ctx Glut	PND2_IVH_PND2_Control
Syt4	70.1436	0.184505	0.104413	1.76707	0.0772161	0.807217	L2 IT Ctx Glut	PND2_IVH_PND2_Control
Pfdn1	68.1023	-0.178238	0.108102	-1.64879	0.0991911	0.837004	L2 IT Ctx Glut	PND2_IVH_PND2_Control
Cystm1	23.9807	0.162867	0.165564	0.983708	0.325259	0.912342	L2 IT Ctx Glut	PND2_IVH_PND2_Control
Ablim3	52.5711	-0.220405	0.113228	-1.94656	0.0515876	0.776852	L2 IT Ctx Glut	PND2_IVH_PND2_Control
Camk4	156.6	-0.0302427	0.0893164	-0.338601	0.73491	0.977058	L2 IT Ctx Glut	PND2_IVH_PND2_Control
Tcf4	2737.89	0.0108172	0.0443439	0.243938	0.807279	0.980801	L2 IT Ctx Glut	PND2_IVH_PND2_Control
Slc39a6	22.2285	-0.185266	0.169677	-1.09187	0.27489	0.900068	L2 IT Ctx Glut	PND2_IVH_PND2_Control
Pkd2l2	2.23894	-0.608438	0.547752	-1.11079	0.266658	0.894239	L2 IT Ctx Glut	PND2_IVH_PND2_Control
Elp2	56.5196	-0.114817	0.11105	-1.03391	0.301177	0.911546	L2 IT Ctx Glut	PND2_IVH_PND2_Control
Cdc25c	13.8189	0.223685	0.231341	0.966903	0.333592	0.914512	L2 IT Ctx Glut	PND2_IVH_PND2_Control
Fam13b	231.662	-0.0182273	0.0576165	-0.316356	0.751732	0.977949	L2 IT Ctx Glut	PND2_IVH_PND2_Control
Fam53c	18.5795	-0.11756	0.200466	-0.586435	0.557584	0.95919	L2 IT Ctx Glut	PND2_IVH_PND2_Control
Nrep	133.259	0.0751373	0.0851885	0.882012	0.37777	0.923799	L2 IT Ctx Glut	PND2_IVH_PND2_Control
Malt1	24.7522	0.245982	0.161058	1.52729	0.12669	0.84914	L2 IT Ctx Glut	PND2_IVH_PND2_Control
Apcdd1	2.475	-0.409643	0.515826	-0.794149	0.427109	0.931694	L2 IT Ctx Glut	PND2_IVH_PND2_Control
Kdm3b	97.4198	0.0779131	0.0860982	0.904934	0.3655	0.923799	L2 IT Ctx Glut	PND2_IVH_PND2_Control
Lman1	26.9806	0.198822	0.157143	1.26522	0.205791	0.873283	L2 IT Ctx Glut	PND2_IVH_PND2_Control
Ccbe1	20.6477	-0.0376633	0.386804	-0.0973705	0.922432	0.992095	L2 IT Ctx Glut	PND2_IVH_PND2_Control
Nrg2	123.491	-0.0644972	0.0871365	-0.740186	0.459187	0.94386	L2 IT Ctx Glut	PND2_IVH_PND2_Control
Atp8b1	0.568923	0.679637	0.961672	0.706724	0.479738	0.946597	L2 IT Ctx Glut	PND2_IVH_PND2_Control
Dsg2	2.15698	-0.694822	0.559092	-1.24277	0.213953	0.880696	L2 IT Ctx Glut	PND2_IVH_PND2_Control
Fbxo38	48.6503	-0.0841215	0.116493	-0.722119	0.470222	0.946313	L2 IT Ctx Glut	PND2_IVH_PND2_Control
Txnl1	78.9063	0.11962	0.0991004	1.20706	0.227411	0.881485	L2 IT Ctx Glut	PND2_IVH_PND2_Control
Zbtb7c	13.8239	-0.0749233	0.239922	-0.312282	0.754826	0.977949	L2 IT Ctx Glut	PND2_IVH_PND2_Control
Epb41l4a	39.3422	-0.0561634	0.164496	-0.341428	0.732782	0.977058	L2 IT Ctx Glut	PND2_IVH_PND2_Control
Lipg	3.43828	-0.010828	0.432184	-0.0250541	0.980012	0.997816	L2 IT Ctx Glut	PND2_IVH_PND2_Control
Iws1	102.104	-0.00137029	0.084074	-0.0162986	0.986996	0.999241	L2 IT Ctx Glut	PND2_IVH_PND2_Control
Me2	33.1596	-0.0474663	0.151359	-0.313601	0.753824	0.977949	L2 IT Ctx Glut	PND2_IVH_PND2_Control
Wdr7	256.326	0.0685413	0.0592957	1.15592	0.247713	0.888489	L2 IT Ctx Glut	PND2_IVH_PND2_Control
Nr3c1	105.945	-0.0776565	0.0957568	-0.810977	0.417379	0.930324	L2 IT Ctx Glut	PND2_IVH_PND2_Control
Grp	7.17183	0.413346	0.294051	1.40569	0.159815	0.854865	L2 IT Ctx Glut	PND2_IVH_PND2_Control
Oacyl	2.17043	0.379432	0.550871	0.688785	0.490958	0.94989	L2 IT Ctx Glut	PND2_IVH_PND2_Control
Hdac3	36.4675	-0.177956	0.132059	-1.34755	0.177803	0.861924	L2 IT Ctx Glut	PND2_IVH_PND2_Control
Tmco6	5.38271	0.0144568	0.348574	0.0414743	0.966918	0.996956	L2 IT Ctx Glut	PND2_IVH_PND2_Control
Ndufa2	3.02821	1.11939	0.621988	1.7997	0.0719087	0.79958	L2 IT Ctx Glut	PND2_IVH_PND2_Control
Rell2	10.8616	0.35029	0.251468	1.39298	0.163627	0.854865	L2 IT Ctx Glut	PND2_IVH_PND2_Control
Katnal2	1.18252	-0.385258	0.767448	-0.501999	0.615668	0.969493	L2 IT Ctx Glut	PND2_IVH_PND2_Control
Wdr55	33.9603	0.134617	0.15617	0.86199	0.388693	0.924138	L2 IT Ctx Glut	PND2_IVH_PND2_Control
Pias2	174.727	0.110643	0.0662445	1.67022	0.0948758	0.832477	L2 IT Ctx Glut	PND2_IVH_PND2_Control
Fchsd1	15.589	-0.104875	0.203417	-0.515568	0.606156	0.968603	L2 IT Ctx Glut	PND2_IVH_PND2_Control
Prelid2	5.07292	-0.412792	0.362592	-1.13845	0.254934	0.889767	L2 IT Ctx Glut	PND2_IVH_PND2_Control
Hars1	40.5888	-0.049256	0.126873	-0.388231	0.697845	0.973467	L2 IT Ctx Glut	PND2_IVH_PND2_Control
Spata24	4.76253	-0.100793	0.370437	-0.272091	0.785552	0.978089	L2 IT Ctx Glut	PND2_IVH_PND2_Control
Nedd4l	642.325	-0.00968066	0.0503941	-0.192099	0.847665	0.985573	L2 IT Ctx Glut	PND2_IVH_PND2_Control
Rnf14	96.8012	0.0129328	0.0866915	0.149182	0.88141	0.99106	L2 IT Ctx Glut	PND2_IVH_PND2_Control
Gnpda1	11.8481	0.104932	0.249804	0.420058	0.674443	0.973086	L2 IT Ctx Glut	PND2_IVH_PND2_Control
Myo5b	27.3566	0.122529	0.174354	0.702761	0.482205	0.946597	L2 IT Ctx Glut	PND2_IVH_PND2_Control
Ndfip1	228.335	0.0131922	0.0683621	0.192976	0.846978	0.985573	L2 IT Ctx Glut	PND2_IVH_PND2_Control
Cxxc5	1.47637	-0.611808	0.695027	-0.880265	0.378716	0.923799	L2 IT Ctx Glut	PND2_IVH_PND2_Control
F8	17.6953	0.246366	0.191707	1.28511	0.198752	0.872095	L2 IT Ctx Glut	PND2_IVH_PND2_Control
Yipf5	35.9263	0.168511	0.132555	1.27125	0.20364	0.872095	L2 IT Ctx Glut	PND2_IVH_PND2_Control
Kctd16	378.7	0.0504915	0.0713396	0.707762	0.479093	0.946597	L2 IT Ctx Glut	PND2_IVH_PND2_Control
Arhgap26	75.4251	0.200757	0.094546	2.12338	0.033722	0.745527	L2 IT Ctx Glut	PND2_IVH_PND2_Control
St8sia5	5.28508	0.670417	0.362026	1.85185	0.0640478	0.794484	L2 IT Ctx Glut	PND2_IVH_PND2_Control
Diaph1	89.8624	0.110773	0.09274	1.19445	0.232303	0.883966	L2 IT Ctx Glut	PND2_IVH_PND2_Control
Smad2	141.82	-0.108341	0.0712161	-1.5213	0.128184	0.849812	L2 IT Ctx Glut	PND2_IVH_PND2_Control
Spry4	1.63117	-0.767906	0.655156	-1.1721	0.241158	0.888489	L2 IT Ctx Glut	PND2_IVH_PND2_Control
Cep76	12.4484	0.476963	0.230333	2.07076	0.0383815	0.761206	L2 IT Ctx Glut	PND2_IVH_PND2_Control
Acaa2	7.11576	-0.0804439	0.316699	-0.254007	0.79949	0.978662	L2 IT Ctx Glut	PND2_IVH_PND2_Control
Psmg2	62.3083	-0.161751	0.102452	-1.57879	0.114384	0.838792	L2 IT Ctx Glut	PND2_IVH_PND2_Control
Ctif	264.544	-0.0575286	0.0550382	-1.04525	0.295909	0.910589	L2 IT Ctx Glut	PND2_IVH_PND2_Control
Ptpn2	52.0953	0.0706623	0.120243	0.587663	0.556758	0.95919	L2 IT Ctx Glut	PND2_IVH_PND2_Control
Ier3ip1	59.6053	-0.181144	0.104925	-1.72641	0.0842737	0.816923	L2 IT Ctx Glut	PND2_IVH_PND2_Control
Fhod3	329.833	-0.0839429	0.057958	-1.44834	0.147522	0.854865	L2 IT Ctx Glut	PND2_IVH_PND2_Control
Impa2	2.27341	-0.509861	0.537388	-0.948776	0.342734	0.917837	L2 IT Ctx Glut	PND2_IVH_PND2_Control
RGD1308601	93.5017	0.122209	0.08778	1.39222	0.163854	0.854865	L2 IT Ctx Glut	PND2_IVH_PND2_Control
Tpgs2	68.7187	-0.0335751	0.111182	-0.301983	0.762665	0.977949	L2 IT Ctx Glut	PND2_IVH_PND2_Control
Rab27b	20.4978	0.439069	0.182362	2.40767	0.0160546	0.721412	L2 IT Ctx Glut	PND2_IVH_PND2_Control
Haus1	11.7287	-0.227492	0.233579	-0.973938	0.330087	0.913196	L2 IT Ctx Glut	PND2_IVH_PND2_Control
Rnf165	199.165	0.0187276	0.0600469	0.311882	0.75513	0.977949	L2 IT Ctx Glut	PND2_IVH_PND2_Control
Pcdha5	634.454	0.095647	0.0604145	1.58318	0.113381	0.837374	L2 IT Ctx Glut	PND2_IVH_PND2_Control
Atp5f1a	59.7902	-0.0328352	0.113867	-0.288366	0.773067	0.977949	L2 IT Ctx Glut	PND2_IVH_PND2_Control
Pstpip2	1.30602	-1.42315	0.934063	-1.52361	0.127606	0.849812	L2 IT Ctx Glut	PND2_IVH_PND2_Control
Epg5	106.008	0.0043949	0.0887192	0.0495372	0.960491	0.995648	L2 IT Ctx Glut	PND2_IVH_PND2_Control
RGD1562608	174.572	0.0708153	0.0765532	0.925046	0.354942	0.923677	L2 IT Ctx Glut	PND2_IVH_PND2_Control
Ska1	0.868991	0.461053	0.863349	0.534029	0.593322	0.965526	L2 IT Ctx Glut	PND2_IVH_PND2_Control
Ctdp1	39.1888	-0.144369	0.128926	-1.11979	0.262804	0.892367	L2 IT Ctx Glut	PND2_IVH_PND2_Control
Adnp2	19.8015	0.130469	0.180112	0.724379	0.468833	0.946186	L2 IT Ctx Glut	PND2_IVH_PND2_Control
Pard6g	29.1851	-0.0731092	0.157565	-0.463994	0.642652	0.969876	L2 IT Ctx Glut	PND2_IVH_PND2_Control
Setbp1	1222.04	-0.00372964	0.0578648	-0.0644544	0.948608	0.99474	L2 IT Ctx Glut	PND2_IVH_PND2_Control
Rbfa	3.68373	0.3726	0.42267	0.881539	0.378026	0.923799	L2 IT Ctx Glut	PND2_IVH_PND2_Control
RGD1560212	22.3535	-0.0881958	0.170908	-0.516043	0.605824	0.968603	L2 IT Ctx Glut	PND2_IVH_PND2_Control
Hsbp1l1	0.554347	-0.280772	0.997834	-0.281381	0.778418	0.978088	L2 IT Ctx Glut	PND2_IVH_PND2_Control
Tshz1	1.38383	-0.353904	0.687903	-0.514468	0.606925	0.968603	L2 IT Ctx Glut	PND2_IVH_PND2_Control
Ptgr3	0.967617	-0.0730464	0.756265	-0.0965883	0.923053	0.992095	L2 IT Ctx Glut	PND2_IVH_PND2_Control
Zfp516	6.25265	-0.0614946	0.321144	-0.191486	0.848145	0.985573	L2 IT Ctx Glut	PND2_IVH_PND2_Control
Neto1	12.2648	0.0144638	0.309742	0.0466963	0.962755	0.996051	L2 IT Ctx Glut	PND2_IVH_PND2_Control
Timm21	8.17594	-0.190336	0.271958	-0.699872	0.484008	0.94688	L2 IT Ctx Glut	PND2_IVH_PND2_Control
Fbxo15	125.482	-0.0225551	0.0765082	-0.294806	0.768142	0.977949	L2 IT Ctx Glut	PND2_IVH_PND2_Control
Zfp407	234.064	0.108492	0.0669165	1.6213	0.104953	0.837004	L2 IT Ctx Glut	PND2_IVH_PND2_Control
Mbp	51.7435	-0.034589	0.113624	-0.304417	0.76081	0.977949	L2 IT Ctx Glut	PND2_IVH_PND2_Control
LOC100359752	2.33828	-0.287447	0.530644	-0.541695	0.588029	0.964753	L2 IT Ctx Glut	PND2_IVH_PND2_Control
Slc66a2	17.506	-0.247145	0.193823	-1.27511	0.202271	0.872095	L2 IT Ctx Glut	PND2_IVH_PND2_Control
Kcng2	4.61223	-0.336359	0.415485	-0.809557	0.418195	0.930324	L2 IT Ctx Glut	PND2_IVH_PND2_Control
Atp9b	243.303	0.0247702	0.0688206	0.359924	0.718904	0.976301	L2 IT Ctx Glut	PND2_IVH_PND2_Control
Dok6	923.645	-0.0189792	0.0534375	-0.355166	0.722465	0.976301	L2 IT Ctx Glut	PND2_IVH_PND2_Control
Tmx3	79.3191	-0.00311468	0.0965296	-0.0322666	0.974259	0.997773	L2 IT Ctx Glut	PND2_IVH_PND2_Control
Socs6	16.2141	0.0599179	0.199396	0.300497	0.763798	0.977949	L2 IT Ctx Glut	PND2_IVH_PND2_Control
Cd226	1.17867	1.89053	0.816494	2.31542	0.0205899	0.737597	L2 IT Ctx Glut	PND2_IVH_PND2_Control
Zfp236	94.5606	-0.0609213	0.0909795	-0.669616	0.503103	0.951214	L2 IT Ctx Glut	PND2_IVH_PND2_Control
Rttn	49.9836	-0.102399	0.115634	-0.885544	0.375863	0.923799	L2 IT Ctx Glut	PND2_IVH_PND2_Control
Mmp2	1.96939	-0.714448	0.600002	-1.19074	0.233755	0.885984	L2 IT Ctx Glut	PND2_IVH_PND2_Control
Cmtm2a	0.988455	0.179703	0.831711	0.216064	0.828938	0.981944	L2 IT Ctx Glut	PND2_IVH_PND2_Control
Atxn1l	9.55284	-0.241581	0.256211	-0.942899	0.345732	0.92081	L2 IT Ctx Glut	PND2_IVH_PND2_Control
Map3k21	0.532202	0.626133	1.07292	0.58358	0.559503	0.95919	L2 IT Ctx Glut	PND2_IVH_PND2_Control
Maf	2.13665	0.398856	0.795482	0.501402	0.616088	0.969493	L2 IT Ctx Glut	PND2_IVH_PND2_Control
Psmd7	23.7659	-0.0902985	0.165678	-0.545024	0.585737	0.964246	L2 IT Ctx Glut	PND2_IVH_PND2_Control
Nudt21	44.2981	0.0115608	0.120956	0.0955789	0.923855	0.992095	L2 IT Ctx Glut	PND2_IVH_PND2_Control
LOC102554391	0.748463	-0.499459	0.877053	-0.569474	0.569035	0.963238	L2 IT Ctx Glut	PND2_IVH_PND2_Control
Zfp612	142.161	0.064583	0.0809077	0.798231	0.424736	0.931274	L2 IT Ctx Glut	PND2_IVH_PND2_Control
Gm17720	2.63324	-0.0257093	0.499137	-0.0515074	0.958921	0.995648	L2 IT Ctx Glut	PND2_IVH_PND2_Control
Pdpr	47.4185	0.103814	0.126429	0.82112	0.411578	0.929646	L2 IT Ctx Glut	PND2_IVH_PND2_Control
Usb1	3.73077	-0.210352	0.413633	-0.508548	0.611069	0.968694	L2 IT Ctx Glut	PND2_IVH_PND2_Control
Zfp319	23.3758	-0.393968	0.167581	-2.35091	0.0187274	0.735122	L2 IT Ctx Glut	PND2_IVH_PND2_Control
Amfr	46.952	0.0576107	0.11852	0.486082	0.626909	0.969876	L2 IT Ctx Glut	PND2_IVH_PND2_Control
Scoc	23.8344	0.301793	0.171112	1.76372	0.0777787	0.807217	L2 IT Ctx Glut	PND2_IVH_PND2_Control
Ttc13	60.9513	-0.139459	0.103769	-1.34394	0.178967	0.861924	L2 IT Ctx Glut	PND2_IVH_PND2_Control
Clgn	3.54434	-0.263716	0.424503	-0.621236	0.534445	0.9575	L2 IT Ctx Glut	PND2_IVH_PND2_Control
Cdh13	431.714	-0.0312711	0.0798121	-0.391809	0.695199	0.973467	L2 IT Ctx Glut	PND2_IVH_PND2_Control
Gnao1	482.211	-0.0081198	0.0593465	-0.13682	0.891173	0.99106	L2 IT Ctx Glut	PND2_IVH_PND2_Control
Nod2	0.529288	1.43062	1.19085	1.20135	0.229617	0.882129	L2 IT Ctx Glut	PND2_IVH_PND2_Control
Neto2	335.14	0.0648167	0.0594658	1.08998	0.275721	0.900068	L2 IT Ctx Glut	PND2_IVH_PND2_Control
Meak7	18.8179	-0.265328	0.202263	-1.3118	0.189588	0.869679	L2 IT Ctx Glut	PND2_IVH_PND2_Control
Egln1	29.7861	0.0836617	0.147929	0.565553	0.571698	0.96334	L2 IT Ctx Glut	PND2_IVH_PND2_Control
Glg1	188.228	-0.0306838	0.0715424	-0.42889	0.668003	0.973086	L2 IT Ctx Glut	PND2_IVH_PND2_Control
Katnb1	34.4425	-0.0374758	0.135696	-0.276175	0.782414	0.978089	L2 IT Ctx Glut	PND2_IVH_PND2_Control
Samd1	7.17144	0.149731	0.314765	0.475693	0.634293	0.969876	L2 IT Ctx Glut	PND2_IVH_PND2_Control
Rnf150	204.612	0.0117696	0.0624874	0.188351	0.850601	0.986115	L2 IT Ctx Glut	PND2_IVH_PND2_Control
Zc3h18	73.3111	-0.062904	0.102607	-0.613057	0.539838	0.958629	L2 IT Ctx Glut	PND2_IVH_PND2_Control
Nr3c2	63.7105	0.0663392	0.131752	0.503517	0.614601	0.969317	L2 IT Ctx Glut	PND2_IVH_PND2_Control
Prkaca	19.2269	0.0194302	0.193341	0.100497	0.91995	0.992095	L2 IT Ctx Glut	PND2_IVH_PND2_Control
Fto	360.072	0.0557757	0.0527802	1.05675	0.290624	0.907369	L2 IT Ctx Glut	PND2_IVH_PND2_Control
Dhodh	24.241	-0.34305	0.181639	-1.88863	0.058941	0.790413	L2 IT Ctx Glut	PND2_IVH_PND2_Control
Slc10a7	57.4317	0.0825029	0.106408	0.775344	0.438137	0.935682	L2 IT Ctx Glut	PND2_IVH_PND2_Control
Anapc10	33.768	-0.0460221	0.145047	-0.317291	0.751022	0.977949	L2 IT Ctx Glut	PND2_IVH_PND2_Control
Abce1	98.3198	-0.0914459	0.0858512	-1.06517	0.2868	0.906075	L2 IT Ctx Glut	PND2_IVH_PND2_Control
Tsnax	23.0269	0.116269	0.16755	0.693935	0.487723	0.948439	L2 IT Ctx Glut	PND2_IVH_PND2_Control
Nol3	0.862617	-0.734354	0.832835	-0.881752	0.377911	0.923799	L2 IT Ctx Glut	PND2_IVH_PND2_Control
Phaf1	73.1324	0.0880722	0.0967719	0.910101	0.362769	0.923799	L2 IT Ctx Glut	PND2_IVH_PND2_Control
Zfp423	50.1762	0.17068	0.127354	1.34019	0.180182	0.861924	L2 IT Ctx Glut	PND2_IVH_PND2_Control
Cmc2	5.60318	0.125295	0.343022	0.365269	0.714911	0.975742	L2 IT Ctx Glut	PND2_IVH_PND2_Control
Sntb2	19.7204	0.0800203	0.181883	0.439954	0.65997	0.971907	L2 IT Ctx Glut	PND2_IVH_PND2_Control
Hsbp1	7.8508	0.107154	0.347937	0.307969	0.758106	0.977949	L2 IT Ctx Glut	PND2_IVH_PND2_Control
Asf1b	1.13791	-0.0740761	0.716489	-0.103388	0.917655	0.992095	L2 IT Ctx Glut	PND2_IVH_PND2_Control
Il15	1.2452	-0.0423488	0.751256	-0.0563707	0.955047	0.994964	L2 IT Ctx Glut	PND2_IVH_PND2_Control
Coq9	36.1307	-0.200851	0.132554	-1.51524	0.129712	0.849956	L2 IT Ctx Glut	PND2_IVH_PND2_Control
Gfod2	124.41	-0.162488	0.081396	-1.99626	0.0459054	0.773572	L2 IT Ctx Glut	PND2_IVH_PND2_Control
Cenpn	3.47895	-0.104772	0.434398	-0.241189	0.809409	0.980927	L2 IT Ctx Glut	PND2_IVH_PND2_Control
Rpgrip1l	135.867	-0.129461	0.0730265	-1.7728	0.0762623	0.807217	L2 IT Ctx Glut	PND2_IVH_PND2_Control
Pkd1l3	0.514967	-2.72773	1.54844	-1.7616	0.078137	0.807416	L2 IT Ctx Glut	PND2_IVH_PND2_Control
Brme1	17.0637	0.053697	0.195712	0.274367	0.783802	0.978089	L2 IT Ctx Glut	PND2_IVH_PND2_Control
Banp	124.645	0.04226	0.0788189	0.536166	0.591844	0.965526	L2 IT Ctx Glut	PND2_IVH_PND2_Control
Atmin	11.7045	0.501324	0.240245	2.08672	0.0369131	0.753658	L2 IT Ctx Glut	PND2_IVH_PND2_Control
Cbln1	0.737018	1.29737	1.01013	1.28436	0.199017	0.872095	L2 IT Ctx Glut	PND2_IVH_PND2_Control
C19h16orf46	10.0197	-0.380132	0.268474	-1.4159	0.156805	0.854865	L2 IT Ctx Glut	PND2_IVH_PND2_Control
Gcsh	4.0927	0.0730806	0.43494	0.168024	0.866564	0.988196	L2 IT Ctx Glut	PND2_IVH_PND2_Control
Cc2d1a	38.445	-0.214212	0.133133	-1.60902	0.107613	0.837004	L2 IT Ctx Glut	PND2_IVH_PND2_Control
Gas8	23.4783	0.0754795	0.1757	0.429592	0.667492	0.973086	L2 IT Ctx Glut	PND2_IVH_PND2_Control
Zfp330	35.138	0.0314079	0.13488	0.232859	0.815871	0.980927	L2 IT Ctx Glut	PND2_IVH_PND2_Control
B3gnt9	0.384183	-2.42729	1.57385	-1.54227	0.123009	0.84914	L2 IT Ctx Glut	PND2_IVH_PND2_Control
Tubb3	234.14	0.15372	0.0723664	2.12418	0.0336548	0.745527	L2 IT Ctx Glut	PND2_IVH_PND2_Control
Tradd	0.492147	-1.44797	1.18494	-1.22197	0.221719	0.881105	L2 IT Ctx Glut	PND2_IVH_PND2_Control
Zfp827	105.405	-0.0309527	0.101575	-0.304727	0.760574	0.977949	L2 IT Ctx Glut	PND2_IVH_PND2_Control
Cmip	273.357	-0.0420336	0.0572609	-0.734073	0.462905	0.94386	L2 IT Ctx Glut	PND2_IVH_PND2_Control
Zfp821	171.058	-0.0683101	0.0642477	-1.06323	0.287678	0.906075	L2 IT Ctx Glut	PND2_IVH_PND2_Control
Pgbd5	16.833	-0.030278	0.197715	-0.15314	0.878288	0.990727	L2 IT Ctx Glut	PND2_IVH_PND2_Control
Usp10	51.4231	0.0911761	0.113864	0.800743	0.42328	0.930998	L2 IT Ctx Glut	PND2_IVH_PND2_Control
Phkb	107.097	0.0661053	0.0854659	0.77347	0.439244	0.935682	L2 IT Ctx Glut	PND2_IVH_PND2_Control
Pla2g15	10.6407	0.178547	0.243865	0.732158	0.464072	0.94386	L2 IT Ctx Glut	PND2_IVH_PND2_Control
Slc35f3	7.16604	0.0238435	0.331645	0.0718947	0.942686	0.99379	L2 IT Ctx Glut	PND2_IVH_PND2_Control
Arhgap10	19.5317	0.0686272	0.192408	0.356675	0.721335	0.976301	L2 IT Ctx Glut	PND2_IVH_PND2_Control
Plcg2	2.6371	-0.206941	0.484824	-0.426838	0.669497	0.973086	L2 IT Ctx Glut	PND2_IVH_PND2_Control
Acsf3	8.30021	0.126486	0.269585	0.469188	0.638935	0.969876	L2 IT Ctx Glut	PND2_IVH_PND2_Control
Cog2	49.0133	-0.114944	0.135033	-0.851233	0.39464	0.926085	L2 IT Ctx Glut	PND2_IVH_PND2_Control
Gipc1	28.5061	-0.017266	0.168154	-0.10268	0.918217	0.992095	L2 IT Ctx Glut	PND2_IVH_PND2_Control
Matcap1	98.0146	0.0737148	0.092216	0.799372	0.424075	0.931274	L2 IT Ctx Glut	PND2_IVH_PND2_Control
Trim67	57.2342	0.101782	0.106583	0.954961	0.339597	0.917395	L2 IT Ctx Glut	PND2_IVH_PND2_Control
Mmaa	88.7698	-0.0819357	0.0925116	-0.885681	0.37579	0.923799	L2 IT Ctx Glut	PND2_IVH_PND2_Control
St3gal2	11.6279	0.286899	0.235974	1.21581	0.224057	0.881105	L2 IT Ctx Glut	PND2_IVH_PND2_Control
Cdyl2	165.588	-0.081853	0.0704663	-1.16159	0.245402	0.888489	L2 IT Ctx Glut	PND2_IVH_PND2_Control
Nfat5	186.699	0.0764434	0.0686358	1.11375	0.265385	0.893946	L2 IT Ctx Glut	PND2_IVH_PND2_Control
N4bp1	114.881	0.0685328	0.0790897	0.86652	0.386205	0.923799	L2 IT Ctx Glut	PND2_IVH_PND2_Control
Ttc29	0.67198	-0.713967	0.934434	-0.764063	0.44483	0.937001	L2 IT Ctx Glut	PND2_IVH_PND2_Control
E2f4	30.3335	-0.0355003	0.145592	-0.243834	0.807359	0.980801	L2 IT Ctx Glut	PND2_IVH_PND2_Control
Mvd	12.9948	0.061443	0.220892	0.278158	0.780891	0.978089	L2 IT Ctx Glut	PND2_IVH_PND2_Control
Heatr3	55.5625	0.211176	0.108625	1.94409	0.0518852	0.777341	L2 IT Ctx Glut	PND2_IVH_PND2_Control
Ddx19a	13.332	0.290709	0.232171	1.25213	0.210522	0.876456	L2 IT Ctx Glut	PND2_IVH_PND2_Control
Tmem208	39.0442	-0.113062	0.128587	-0.879262	0.379259	0.923799	L2 IT Ctx Glut	PND2_IVH_PND2_Control
Rbmxl1	38.8189	0.114047	0.129012	0.884002	0.376695	0.923799	L2 IT Ctx Glut	PND2_IVH_PND2_Control
Vps9d1	246.534	-0.113582	0.0774653	-1.46624	0.142584	0.854865	L2 IT Ctx Glut	PND2_IVH_PND2_Control
Rpl13	1.34222	-1.33361	1.03409	-1.28965	0.197173	0.87141	L2 IT Ctx Glut	PND2_IVH_PND2_Control
Rfwd3	8.65504	-0.0331102	0.279336	-0.118532	0.905646	0.991687	L2 IT Ctx Glut	PND2_IVH_PND2_Control
Nae1	79.9438	-0.0242567	0.0933619	-0.259813	0.795008	0.978089	L2 IT Ctx Glut	PND2_IVH_PND2_Control
Elmo3	3.1039	-0.572742	0.461112	-1.24209	0.214204	0.880696	L2 IT Ctx Glut	PND2_IVH_PND2_Control
C19h1orf198	18.7305	0.331456	0.194631	1.703	0.0885681	0.825073	L2 IT Ctx Glut	PND2_IVH_PND2_Control
Zfp276	7.0545	-0.00449335	0.305765	-0.0146954	0.988275	0.99946	L2 IT Ctx Glut	PND2_IVH_PND2_Control
Gab1	10.8885	-0.623413	0.252484	-2.46912	0.0135445	0.703815	L2 IT Ctx Glut	PND2_IVH_PND2_Control
Ddx19b	28.9671	-0.0219579	0.149195	-0.147176	0.882993	0.99106	L2 IT Ctx Glut	PND2_IVH_PND2_Control
Fanca	10.6795	0.189561	0.270729	0.700187	0.483811	0.946696	L2 IT Ctx Glut	PND2_IVH_PND2_Control
Pkd1l2	1.05573	-1.43406	0.810783	-1.76873	0.0769391	0.807217	L2 IT Ctx Glut	PND2_IVH_PND2_Control
Aars1	49.4545	0.305645	0.143188	2.13458	0.0327954	0.743131	L2 IT Ctx Glut	PND2_IVH_PND2_Control
Jph3	22.2764	-0.242381	0.170678	-1.4201	0.155577	0.854865	L2 IT Ctx Glut	PND2_IVH_PND2_Control
Cnep1r1	75.9106	0.124397	0.109916	1.13175	0.257741	0.891613	L2 IT Ctx Glut	PND2_IVH_PND2_Control
Tbc1d9	86.7698	0.0100497	0.0988607	0.101655	0.91903	0.992095	L2 IT Ctx Glut	PND2_IVH_PND2_Control
Fbxo31	13.5351	-0.157327	0.216995	-0.725026	0.468436	0.946186	L2 IT Ctx Glut	PND2_IVH_PND2_Control
Spire2	45.0938	-0.154566	0.119907	-1.28904	0.197383	0.871771	L2 IT Ctx Glut	PND2_IVH_PND2_Control
Terb1	9.29116	0.606398	0.290897	2.08458	0.0371077	0.754854	L2 IT Ctx Glut	PND2_IVH_PND2_Control
Itfg1	197.241	0.0393534	0.0627376	0.62727	0.530482	0.957436	L2 IT Ctx Glut	PND2_IVH_PND2_Control
Ddx28	1.01756	-1.16727	0.81011	-1.44088	0.14962	0.854865	L2 IT Ctx Glut	PND2_IVH_PND2_Control
Vps4a	47.147	-0.162118	0.118662	-1.36621	0.171873	0.859799	L2 IT Ctx Glut	PND2_IVH_PND2_Control
Ier2	1.00673	-0.399182	0.766929	-0.520494	0.602719	0.967247	L2 IT Ctx Glut	PND2_IVH_PND2_Control
Zfp791	2.83267	-0.738913	0.497378	-1.48562	0.13738	0.854021	L2 IT Ctx Glut	PND2_IVH_PND2_Control
Rab4a	23.3444	0.0491466	0.166777	0.294685	0.768234	0.977949	L2 IT Ctx Glut	PND2_IVH_PND2_Control
Thap11	1.80601	-0.343467	0.604218	-0.568448	0.569731	0.96334	L2 IT Ctx Glut	PND2_IVH_PND2_Control
Ist1	122.083	0.0419397	0.104479	0.401417	0.688113	0.97332	L2 IT Ctx Glut	PND2_IVH_PND2_Control
Exosc6	1.45495	0.0421692	0.674953	0.0624772	0.950183	0.994866	L2 IT Ctx Glut	PND2_IVH_PND2_Control
Klhl36	3.80161	0.0467033	0.437962	0.106638	0.915076	0.992095	L2 IT Ctx Glut	PND2_IVH_PND2_Control
Gpt2	40.5192	0.187079	0.130237	1.43645	0.150875	0.854865	L2 IT Ctx Glut	PND2_IVH_PND2_Control
RGD1304884	10.2591	0.0961127	0.246826	0.389395	0.696984	0.973467	L2 IT Ctx Glut	PND2_IVH_PND2_Control
Fhod1	3.13	0.577775	0.45605	1.26691	0.205186	0.872714	L2 IT Ctx Glut	PND2_IVH_PND2_Control
Ccsap	8.13692	-0.454358	0.280927	-1.61735	0.105802	0.837004	L2 IT Ctx Glut	PND2_IVH_PND2_Control
Map10	4.87227	-0.228939	0.369066	-0.620321	0.535047	0.9575	L2 IT Ctx Glut	PND2_IVH_PND2_Control
Zfpm1	2.85593	-0.400064	0.469824	-0.851518	0.394482	0.925885	L2 IT Ctx Glut	PND2_IVH_PND2_Control
Chmp1a	11.6045	0.241921	0.235346	1.02794	0.303979	0.911546	L2 IT Ctx Glut	PND2_IVH_PND2_Control
Adgrl1	99.3314	0.00160985	0.0854167	0.018847	0.984963	0.998719	L2 IT Ctx Glut	PND2_IVH_PND2_Control
Lrrc29	55.6848	0.00567977	0.110626	0.0513423	0.959053	0.995648	L2 IT Ctx Glut	PND2_IVH_PND2_Control
Exoc8	6.2283	0.388692	0.32436	1.19833	0.230787	0.882129	L2 IT Ctx Glut	PND2_IVH_PND2_Control
Setsip	7.70444	0.0846	0.304647	0.277698	0.781244	0.978089	L2 IT Ctx Glut	PND2_IVH_PND2_Control
Kars1	13.737	-0.0448507	0.215806	-0.207829	0.835363	0.982696	L2 IT Ctx Glut	PND2_IVH_PND2_Control
Cdh15	0.473719	0.163224	1.04297	0.1565	0.875639	0.989946	L2 IT Ctx Glut	PND2_IVH_PND2_Control
Cibar2	0.686779	-0.00305407	0.995339	-0.00306837	0.997552	0.999712	L2 IT Ctx Glut	PND2_IVH_PND2_Control
AABR07043115.1	3.75999	0.0591809	0.415322	0.142494	0.88669	0.99106	L2 IT Ctx Glut	PND2_IVH_PND2_Control
Orc6	20.3465	-0.141963	0.177276	-0.800803	0.423246	0.930998	L2 IT Ctx Glut	PND2_IVH_PND2_Control
Rhou	45.5957	-0.138398	0.119565	-1.15751	0.247064	0.888489	L2 IT Ctx Glut	PND2_IVH_PND2_Control
Ednra	1.65648	-1.14737	0.656627	-1.74736	0.0805745	0.810011	L2 IT Ctx Glut	PND2_IVH_PND2_Control
Vps35	105.167	-0.0031573	0.0861995	-0.0366279	0.970782	0.997066	L2 IT Ctx Glut	PND2_IVH_PND2_Control
Terf2ip	6.23281	-0.137666	0.32842	-0.419179	0.675086	0.973086	L2 IT Ctx Glut	PND2_IVH_PND2_Control
Carmil2	13.006	0.0572242	0.236489	0.241974	0.8088	0.980927	L2 IT Ctx Glut	PND2_IVH_PND2_Control
Spata33	15.7321	-0.0969583	0.210219	-0.461225	0.644637	0.969901	L2 IT Ctx Glut	PND2_IVH_PND2_Control
Pdf	3.23709	0.353636	0.446576	0.791882	0.428429	0.931785	L2 IT Ctx Glut	PND2_IVH_PND2_Control
Drc7	1.08445	-0.790693	0.75052	-1.05353	0.2921	0.909274	L2 IT Ctx Glut	PND2_IVH_PND2_Control
Cog8	16.829	-0.0377533	0.197427	-0.191226	0.848348	0.985573	L2 IT Ctx Glut	PND2_IVH_PND2_Control
Nip7	16.0593	0.0546622	0.214573	0.254748	0.798918	0.978662	L2 IT Ctx Glut	PND2_IVH_PND2_Control
Cdk10	82.7758	-0.181626	0.113877	-1.59493	0.110728	0.837374	L2 IT Ctx Glut	PND2_IVH_PND2_Control
Lrrc36	1.35062	-1.36993	0.741792	-1.84678	0.0647787	0.794484	L2 IT Ctx Glut	PND2_IVH_PND2_Control
Mri1	13.7158	0.0469333	0.222818	0.210635	0.833172	0.98218	L2 IT Ctx Glut	PND2_IVH_PND2_Control
Cotl1	19.3822	-0.200216	0.18965	-1.05572	0.291098	0.908177	L2 IT Ctx Glut	PND2_IVH_PND2_Control
Inpp4b	63.9183	0.0547633	0.113122	0.484106	0.62831	0.969876	L2 IT Ctx Glut	PND2_IVH_PND2_Control
Arv1	59.8156	0.0325213	0.109388	0.297302	0.766236	0.977949	L2 IT Ctx Glut	PND2_IVH_PND2_Control
Acd	13.7381	-0.0811808	0.237307	-0.342092	0.732282	0.977058	L2 IT Ctx Glut	PND2_IVH_PND2_Control
Cdh8	949.035	0.206236	0.0631034	3.26822	0.00108226	0.481933	L2 IT Ctx Glut	PND2_IVH_PND2_Control
Pard6a	1.26249	0.311777	0.706054	0.441577	0.658795	0.971907	L2 IT Ctx Glut	PND2_IVH_PND2_Control
Smad1	47.3421	-0.261831	0.140216	-1.86734	0.0618547	0.794297	L2 IT Ctx Glut	PND2_IVH_PND2_Control
Spata2L	13.786	-0.275298	0.233328	-1.17988	0.23805	0.887368	L2 IT Ctx Glut	PND2_IVH_PND2_Control
LOC288913	3.88179	-0.176647	0.409437	-0.431439	0.666149	0.973086	L2 IT Ctx Glut	PND2_IVH_PND2_Control
C19h1orf131	40.4576	0.0177642	0.139699	0.12716	0.898814	0.99106	L2 IT Ctx Glut	PND2_IVH_PND2_Control
Zdhhc1	11.6051	-0.0870804	0.233703	-0.372611	0.709438	0.974972	L2 IT Ctx Glut	PND2_IVH_PND2_Control
Enkd1	1.75934	-0.481622	0.610971	-0.78829	0.430527	0.932023	L2 IT Ctx Glut	PND2_IVH_PND2_Control
Gnpat	35.2083	-0.162137	0.14216	-1.14052	0.254068	0.889767	L2 IT Ctx Glut	PND2_IVH_PND2_Control
Snx20	3.67281	-0.730836	0.429805	-1.70039	0.0890576	0.825073	L2 IT Ctx Glut	PND2_IVH_PND2_Control
Brd7	96.3984	-0.0294388	0.0868804	-0.338843	0.734728	0.977058	L2 IT Ctx Glut	PND2_IVH_PND2_Control
Gabarapl3	9.39134	-0.605893	0.260669	-2.32438	0.0201051	0.737597	L2 IT Ctx Glut	PND2_IVH_PND2_Control
Taf5l	9.58144	-0.213196	0.270586	-0.787906	0.430752	0.932023	L2 IT Ctx Glut	PND2_IVH_PND2_Control
Sprtn	8.89498	0.451233	0.264105	1.70854	0.0875367	0.825073	L2 IT Ctx Glut	PND2_IVH_PND2_Control
Adcy7	2.26751	-0.124446	0.537375	-0.231581	0.816863	0.980927	L2 IT Ctx Glut	PND2_IVH_PND2_Control
Nfix	218.882	0.0551214	0.0600954	0.917233	0.359021	0.923799	L2 IT Ctx Glut	PND2_IVH_PND2_Control
Urb2	8.60272	-0.340179	0.267066	-1.27376	0.202747	0.872095	L2 IT Ctx Glut	PND2_IVH_PND2_Control
Tango6	43.9675	0.189617	0.124311	1.52534	0.127173	0.849583	L2 IT Ctx Glut	PND2_IVH_PND2_Control
Sdr42e1	1.58248	0.169858	0.629234	0.269945	0.787203	0.978089	L2 IT Ctx Glut	PND2_IVH_PND2_Control
Bcar1	11.6739	-0.329066	0.235747	-1.39584	0.162761	0.854865	L2 IT Ctx Glut	PND2_IVH_PND2_Control
Csnk2a2	138.279	0.00367101	0.0721348	0.050891	0.959412	0.995648	L2 IT Ctx Glut	PND2_IVH_PND2_Control
Nutf2	28.0209	0.141478	0.173472	0.815571	0.414745	0.929874	L2 IT Ctx Glut	PND2_IVH_PND2_Control
Adat1	28.0234	0.0485971	0.157883	0.307805	0.758231	0.977949	L2 IT Ctx Glut	PND2_IVH_PND2_Control
Cbfb	25.9642	0.203577	0.160172	1.27098	0.203734	0.872095	L2 IT Ctx Glut	PND2_IVH_PND2_Control
Has3	4.62167	-0.342432	0.380955	-0.898877	0.368718	0.923799	L2 IT Ctx Glut	PND2_IVH_PND2_Control
Edc4	32.9549	0.0380501	0.13958	0.272605	0.785157	0.978089	L2 IT Ctx Glut	PND2_IVH_PND2_Control
Chtf8	15.4413	-0.178996	0.206696	-0.865985	0.386499	0.923799	L2 IT Ctx Glut	PND2_IVH_PND2_Control
Adamts18	47.0375	-0.065765	0.125103	-0.525689	0.599105	0.966541	L2 IT Ctx Glut	PND2_IVH_PND2_Control
Trmt1	43.0268	-0.109414	0.122911	-0.890191	0.373364	0.923799	L2 IT Ctx Glut	PND2_IVH_PND2_Control
Cpne7	6.17315	-0.389477	0.324968	-1.19851	0.230719	0.882129	L2 IT Ctx Glut	PND2_IVH_PND2_Control
Aprt	1.74177	0.974628	0.689369	1.4138	0.157421	0.854865	L2 IT Ctx Glut	PND2_IVH_PND2_Control
Pskh1	21.8343	0.198222	0.171715	1.15437	0.24835	0.888748	L2 IT Ctx Glut	PND2_IVH_PND2_Control
Nob1	55.1393	0.0641058	0.109226	0.586911	0.557264	0.95919	L2 IT Ctx Glut	PND2_IVH_PND2_Control
Utp4	37.6403	0.171177	0.130519	1.3115	0.189687	0.869818	L2 IT Ctx Glut	PND2_IVH_PND2_Control
Ankrd11	278.609	0.0849241	0.0558036	1.52184	0.128049	0.849812	L2 IT Ctx Glut	PND2_IVH_PND2_Control
Ctrl	5.28884	-0.535304	0.354981	-1.50798	0.13156	0.849956	L2 IT Ctx Glut	PND2_IVH_PND2_Control
Ptger1	0.890782	0.0287674	0.9484	0.0303325	0.975802	0.997816	L2 IT Ctx Glut	PND2_IVH_PND2_Control
Abcb10	21.3303	0.00395584	0.172388	0.0229472	0.981692	0.998304	L2 IT Ctx Glut	PND2_IVH_PND2_Control
Wwp2	67.6134	-0.0605589	0.0994662	-0.608839	0.542631	0.958987	L2 IT Ctx Glut	PND2_IVH_PND2_Control
Slc9a5	34.5757	0.147453	0.146745	1.00483	0.314981	0.911546	L2 IT Ctx Glut	PND2_IVH_PND2_Control
Man2b1	19.2699	-0.246888	0.197274	-1.2515	0.210753	0.876456	L2 IT Ctx Glut	PND2_IVH_PND2_Control
Rspry1	74.0839	0.0838762	0.0952468	0.88062	0.378524	0.923799	L2 IT Ctx Glut	PND2_IVH_PND2_Control
Necab2	11.7871	-0.464257	0.235508	-1.97131	0.0486889	0.775694	L2 IT Ctx Glut	PND2_IVH_PND2_Control
Kcnk1	1.53061	0.35194	0.645165	0.545504	0.585407	0.964069	L2 IT Ctx Glut	PND2_IVH_PND2_Control
Psme3ip1	25.563	0.215668	0.158983	1.35655	0.174925	0.861924	L2 IT Ctx Glut	PND2_IVH_PND2_Control
Large1	640.174	0.0279764	0.0641436	0.436152	0.662726	0.972182	L2 IT Ctx Glut	PND2_IVH_PND2_Control
Slc38a8	3.45754	0.186105	0.440044	0.422923	0.672351	0.973086	L2 IT Ctx Glut	PND2_IVH_PND2_Control
Slc12a4	2.25912	-0.465571	0.56294	-0.827034	0.408218	0.929646	L2 IT Ctx Glut	PND2_IVH_PND2_Control
Sipa1l2	60.4768	-0.112626	0.107873	-1.04406	0.296458	0.910674	L2 IT Ctx Glut	PND2_IVH_PND2_Control
Nacc1	14.0514	0.555695	0.215313	2.58087	0.00985527	0.678688	L2 IT Ctx Glut	PND2_IVH_PND2_Control
Nanos3	7.29921	0.0217391	0.292911	0.0742173	0.940837	0.993556	L2 IT Ctx Glut	PND2_IVH_PND2_Control
Hsd11b2	0.461941	0.840996	1.07359	0.783353	0.43342	0.933636	L2 IT Ctx Glut	PND2_IVH_PND2_Control
Mlycd	12.0458	0.158061	0.231144	0.68382	0.494089	0.949946	L2 IT Ctx Glut	PND2_IVH_PND2_Control
Atp6v0d1	51.9601	0.0791674	0.11966	0.661605	0.508224	0.952563	L2 IT Ctx Glut	PND2_IVH_PND2_Control
Otud4	94.0916	-0.00929758	0.0959433	-0.096907	0.9228	0.992095	L2 IT Ctx Glut	PND2_IVH_PND2_Control
Cyld	93.4151	0.0414643	0.0880242	0.471056	0.637601	0.969876	L2 IT Ctx Glut	PND2_IVH_PND2_Control
Syce1l	2.2304	0.583503	0.540499	1.07956	0.280336	0.904883	L2 IT Ctx Glut	PND2_IVH_PND2_Control
Wdr83	8.15208	-0.00102158	0.270505	-0.00377658	0.996987	0.999712	L2 IT Ctx Glut	PND2_IVH_PND2_Control
Zdhhc7	20.8505	0.112823	0.173913	0.64873	0.516513	0.952563	L2 IT Ctx Glut	PND2_IVH_PND2_Control
Dhps	8.82377	-0.174482	0.262439	-0.664848	0.506148	0.952382	L2 IT Ctx Glut	PND2_IVH_PND2_Control
Mon1b	0.452499	-0.0628832	1.0428	-0.0603023	0.951915	0.994912	L2 IT Ctx Glut	PND2_IVH_PND2_Control
Fbxw9	16.5464	0.00282359	0.198677	0.014212	0.988661	0.99946	L2 IT Ctx Glut	PND2_IVH_PND2_Control
Zfp1	62.2535	-0.0620531	0.111257	-0.557748	0.577016	0.96334	L2 IT Ctx Glut	PND2_IVH_PND2_Control
Nkd1	0.817784	0.86928	0.881558	0.986072	0.324098	0.912342	L2 IT Ctx Glut	PND2_IVH_PND2_Control
Ranbp10	83.7525	0.0332256	0.0904878	0.367184	0.713482	0.975557	L2 IT Ctx Glut	PND2_IVH_PND2_Control
Bean1	29.2684	0.199311	0.148151	1.34533	0.178519	0.861924	L2 IT Ctx Glut	PND2_IVH_PND2_Control
Tnpo2	28.0676	-0.173345	0.150883	-1.14887	0.250609	0.889301	L2 IT Ctx Glut	PND2_IVH_PND2_Control
Pdp2	6.29114	-0.201972	0.319218	-0.632707	0.526925	0.957286	L2 IT Ctx Glut	PND2_IVH_PND2_Control
Slc7a6	54.7348	0.0659636	0.112984	0.583831	0.559334	0.95919	L2 IT Ctx Glut	PND2_IVH_PND2_Control
Tsnaxip1	2.07037	0.292736	0.549266	0.532958	0.594062	0.965526	L2 IT Ctx Glut	PND2_IVH_PND2_Control
Slc7a6os	16.9294	-0.117742	0.199247	-0.590935	0.554564	0.95919	L2 IT Ctx Glut	PND2_IVH_PND2_Control
Cnot1	117.488	-0.0695554	0.0781963	-0.889497	0.373736	0.923799	L2 IT Ctx Glut	PND2_IVH_PND2_Control
Cenpt	1.458	-0.248832	0.649961	-0.382842	0.701837	0.974364	L2 IT Ctx Glut	PND2_IVH_PND2_Control
Pard3	139.743	0.0287112	0.0753024	0.381279	0.702996	0.974364	L2 IT Ctx Glut	PND2_IVH_PND2_Control
Hydin	5.33568	-0.059249	0.40895	-0.144881	0.884805	0.99106	L2 IT Ctx Glut	PND2_IVH_PND2_Control
Tk2	20.3252	0.127737	0.178235	0.716678	0.473573	0.946597	L2 IT Ctx Glut	PND2_IVH_PND2_Control
Dhx38	11.793	-0.382805	0.233859	-1.6369	0.10165	0.837004	L2 IT Ctx Glut	PND2_IVH_PND2_Control
Prmt7	47.0876	-0.0333136	0.11772	-0.28299	0.777185	0.977949	L2 IT Ctx Glut	PND2_IVH_PND2_Control
Ciao2b	7.16325	-0.20637	0.312876	-0.659591	0.509516	0.952563	L2 IT Ctx Glut	PND2_IVH_PND2_Control
Txnl4b	12.3188	-0.0353912	0.254614	-0.139	0.88945	0.99106	L2 IT Ctx Glut	PND2_IVH_PND2_Control
Mphosph6	9.6121	-0.0994427	0.255276	-0.38955	0.696869	0.973467	L2 IT Ctx Glut	PND2_IVH_PND2_Control
Zfp90	75.3829	-0.0314804	0.100786	-0.312351	0.754774	0.977949	L2 IT Ctx Glut	PND2_IVH_PND2_Control
Acta1	0.418097	0.356023	1.11861	0.318272	0.750279	0.977949	L2 IT Ctx Glut	PND2_IVH_PND2_Control
Cdh5	0.761387	-1.34633	0.994475	-1.35381	0.175797	0.861924	L2 IT Ctx Glut	PND2_IVH_PND2_Control
Calr	41.3727	-0.0555857	0.148837	-0.373467	0.708801	0.97487	L2 IT Ctx Glut	PND2_IVH_PND2_Control
Smpd3	207.228	0.0300103	0.0597291	0.502441	0.615357	0.969448	L2 IT Ctx Glut	PND2_IVH_PND2_Control
AABR07042733.2	32.7277	0.0974838	0.140179	0.695423	0.48679	0.947936	L2 IT Ctx Glut	PND2_IVH_PND2_Control
Nup133	27.4908	-0.152176	0.152179	-0.999981	0.31732	0.911546	L2 IT Ctx Glut	PND2_IVH_PND2_Control
Rad23a	8.20409	-0.0388824	0.272305	-0.14279	0.886456	0.99106	L2 IT Ctx Glut	PND2_IVH_PND2_Control
Setd6	7.52584	0.210754	0.284146	0.741709	0.458264	0.94386	L2 IT Ctx Glut	PND2_IVH_PND2_Control
Hp	1.78544	0.123996	0.587767	0.21096	0.832918	0.98218	L2 IT Ctx Glut	PND2_IVH_PND2_Control
Dbndd1	16.2214	0.0462213	0.200056	0.231041	0.817283	0.980927	L2 IT Ctx Glut	PND2_IVH_PND2_Control
Cbfa2t3	8.92656	-0.173389	0.262711	-0.660001	0.509253	0.952563	L2 IT Ctx Glut	PND2_IVH_PND2_Control
Gadd45gip1	2.51206	0.07204	0.545553	0.132049	0.894945	0.99106	L2 IT Ctx Glut	PND2_IVH_PND2_Control
Adgre5	1.92993	-0.267792	0.572931	-0.467408	0.640208	0.969876	L2 IT Ctx Glut	PND2_IVH_PND2_Control
Vac14	60.7628	0.0283453	0.104275	0.271832	0.785751	0.978089	L2 IT Ctx Glut	PND2_IVH_PND2_Control
Dnaja2	116.503	-0.0714427	0.0806603	-0.885723	0.375767	0.923799	L2 IT Ctx Glut	PND2_IVH_PND2_Control
Afg3l1	18.0381	-0.063204	0.192186	-0.328869	0.742255	0.977949	L2 IT Ctx Glut	PND2_IVH_PND2_Control
Dnajb1	3.14412	0.191183	0.451208	0.423715	0.671774	0.973086	L2 IT Ctx Glut	PND2_IVH_PND2_Control
Tmem170a	2.665	-0.667344	0.498591	-1.33846	0.180747	0.863076	L2 IT Ctx Glut	PND2_IVH_PND2_Control
Ripor1	26.9727	-0.00386025	0.15669	-0.0246363	0.980345	0.997816	L2 IT Ctx Glut	PND2_IVH_PND2_Control
Mbtps1	46.9518	0.080774	0.124213	0.650284	0.515509	0.952563	L2 IT Ctx Glut	PND2_IVH_PND2_Control
Ndrg4	103.758	0.0834136	0.0838896	0.994325	0.320065	0.911996	L2 IT Ctx Glut	PND2_IVH_PND2_Control
Tcf25	245.842	-0.0370593	0.146028	-0.253782	0.799664	0.978662	L2 IT Ctx Glut	PND2_IVH_PND2_Control
Cyb5b	84.1439	0.127795	0.094334	1.35471	0.17551	0.861924	L2 IT Ctx Glut	PND2_IVH_PND2_Control
Cntnap4	59.2921	-0.243795	0.128047	-1.90395	0.0569169	0.786279	L2 IT Ctx Glut	PND2_IVH_PND2_Control
Ntpcr	3.77023	0.582701	0.427648	1.36257	0.173018	0.861294	L2 IT Ctx Glut	PND2_IVH_PND2_Control
Pcnx2	78.7716	0.00280571	0.0969847	0.0289295	0.976921	0.997816	L2 IT Ctx Glut	PND2_IVH_PND2_Control
Ddx39a	29.5307	-0.106324	0.147692	-0.719903	0.471585	0.946555	L2 IT Ctx Glut	PND2_IVH_PND2_Control
Irf2bp2	9.08133	-0.0288723	0.25851	-0.111687	0.911071	0.991886	L2 IT Ctx Glut	PND2_IVH_PND2_Control
Ces5a	1.34388	1.25491	0.70606	1.77735	0.0755112	0.806509	L2 IT Ctx Glut	PND2_IVH_PND2_Control
Tecr	135.107	-0.0856989	0.0752494	-1.13886	0.25476	0.889767	L2 IT Ctx Glut	PND2_IVH_PND2_Control
Ctcf	111.712	0.162542	0.0810173	2.00626	0.0448287	0.773572	L2 IT Ctx Glut	PND2_IVH_PND2_Control
Nrp1	149.299	0.0130769	0.0813805	0.160689	0.872338	0.989946	L2 IT Ctx Glut	PND2_IVH_PND2_Control
Pkn1	70.8989	-0.148268	0.111689	-1.32751	0.184341	0.867581	L2 IT Ctx Glut	PND2_IVH_PND2_Control
Def8	10.6638	0.258174	0.243686	1.05946	0.289392	0.906075	L2 IT Ctx Glut	PND2_IVH_PND2_Control
Mmp15	5.63371	-0.0861685	0.3382	-0.254786	0.798889	0.978662	L2 IT Ctx Glut	PND2_IVH_PND2_Control
Coa6	26.4429	-0.408465	0.160673	-2.54221	0.0110155	0.683705	L2 IT Ctx Glut	PND2_IVH_PND2_Control
Tarbp1	45.1953	-0.131384	0.119582	-1.09869	0.271902	0.897423	L2 IT Ctx Glut	PND2_IVH_PND2_Control
Cmtr2	9.66037	-0.124638	0.268916	-0.463483	0.643018	0.969876	L2 IT Ctx Glut	PND2_IVH_PND2_Control
Ndufb7	3.09119	-0.887944	0.588437	-1.50899	0.131302	0.849956	L2 IT Ctx Glut	PND2_IVH_PND2_Control
RGD1308706	45.5895	0.105626	0.125386	0.842409	0.399559	0.927059	L2 IT Ctx Glut	PND2_IVH_PND2_Control
Tomm20	17.4439	0.488631	0.224695	2.17464	0.0296571	0.743131	L2 IT Ctx Glut	PND2_IVH_PND2_Control
Sf3b3	84.6851	-0.159104	0.103801	-1.53278	0.12533	0.84914	L2 IT Ctx Glut	PND2_IVH_PND2_Control
Siah1	112.008	0.0671354	0.0808667	0.830199	0.406426	0.929646	L2 IT Ctx Glut	PND2_IVH_PND2_Control
Cog4	59.8538	-0.0453774	0.105446	-0.430339	0.666949	0.973086	L2 IT Ctx Glut	PND2_IVH_PND2_Control
Galnt2	116.497	0.0435039	0.081807	0.531787	0.594873	0.965526	L2 IT Ctx Glut	PND2_IVH_PND2_Control
Fcsk	6.05394	0.139501	0.343566	0.406038	0.684715	0.973086	L2 IT Ctx Glut	PND2_IVH_PND2_Control
Ccdc102a	5.27544	-0.185386	0.350337	-0.529165	0.596691	0.965526	L2 IT Ctx Glut	PND2_IVH_PND2_Control
Usp38	31.5138	-0.197523	0.142815	-1.38307	0.166643	0.854865	L2 IT Ctx Glut	PND2_IVH_PND2_Control
Disc1	12.1953	-0.12362	0.246368	-0.501771	0.615829	0.969493	L2 IT Ctx Glut	PND2_IVH_PND2_Control
Rbm34	38.0025	-0.0332673	0.13033	-0.255255	0.798526	0.978662	L2 IT Ctx Glut	PND2_IVH_PND2_Control
Zfhx3	8.04176	-0.0478839	0.594306	-0.0805711	0.935783	0.993483	L2 IT Ctx Glut	PND2_IVH_PND2_Control
Lonp2	141.143	-0.0319973	0.0711992	-0.449406	0.653139	0.971132	L2 IT Ctx Glut	PND2_IVH_PND2_Control
Spg7	42.277	-0.0439249	0.136939	-0.320762	0.748391	0.977949	L2 IT Ctx Glut	PND2_IVH_PND2_Control
Gan	20.4508	-0.13311	0.177652	-0.74927	0.453694	0.941626	L2 IT Ctx Glut	PND2_IVH_PND2_Control
Tox3	127.535	-0.0379029	0.101424	-0.373706	0.708623	0.97487	L2 IT Ctx Glut	PND2_IVH_PND2_Control
Hsdl1	13.7844	-0.260085	0.216852	-1.19936	0.230386	0.882129	L2 IT Ctx Glut	PND2_IVH_PND2_Control
Znrf1	196.68	0.0075259	0.062953	0.119548	0.904841	0.991687	L2 IT Ctx Glut	PND2_IVH_PND2_Control
Tmem184c	28.2474	-0.132486	0.164703	-0.804395	0.421169	0.930465	L2 IT Ctx Glut	PND2_IVH_PND2_Control
Cfdp1	175.021	-0.0850166	0.0692241	-1.22813	0.219396	0.881105	L2 IT Ctx Glut	PND2_IVH_PND2_Control
Pllp	0.661253	0.762476	0.969729	0.786277	0.431705	0.93231	L2 IT Ctx Glut	PND2_IVH_PND2_Control
Dnaaf1	7.61567	-0.00847171	0.285917	-0.02963	0.976362	0.997816	L2 IT Ctx Glut	PND2_IVH_PND2_Control
Prmt9	34.2558	-0.0471612	0.136579	-0.345304	0.729866	0.977058	L2 IT Ctx Glut	PND2_IVH_PND2_Control
Arl2bp	39.4199	-0.0732574	0.128231	-0.571294	0.5678	0.96271	L2 IT Ctx Glut	PND2_IVH_PND2_Control
Taf1c	6.0194	-0.10294	0.328051	-0.313791	0.75368	0.977949	L2 IT Ctx Glut	PND2_IVH_PND2_Control
Ap1g1	129.608	0.0900653	0.0776097	1.16049	0.245849	0.888489	L2 IT Ctx Glut	PND2_IVH_PND2_Control
Plekhg4	1.01475	0.51191	0.754427	0.678542	0.497428	0.949946	L2 IT Ctx Glut	PND2_IVH_PND2_Control
LOC103690393	4.10266	0.304325	0.403894	0.753476	0.451164	0.940111	L2 IT Ctx Glut	PND2_IVH_PND2_Control
Ldhd	4.43441	-0.26797	0.389002	-0.688864	0.490909	0.94989	L2 IT Ctx Glut	PND2_IVH_PND2_Control
Slc7a5	33.0668	0.0812018	0.144274	0.56283	0.573551	0.96334	L2 IT Ctx Glut	PND2_IVH_PND2_Control
Cx3cl1	3.90523	-0.280633	0.430221	-0.6523	0.514207	0.952563	L2 IT Ctx Glut	PND2_IVH_PND2_Control
Rnf166	8.88745	-0.115655	0.2598	-0.445169	0.656197	0.971334	L2 IT Ctx Glut	PND2_IVH_PND2_Control
Ctu2	7.10032	-0.43238	0.301026	-1.43636	0.150901	0.854865	L2 IT Ctx Glut	PND2_IVH_PND2_Control
Gins3	2.56195	-0.40721	0.532891	-0.764153	0.444776	0.937001	L2 IT Ctx Glut	PND2_IVH_PND2_Control
Vat1l	13.9771	0.0797373	0.215301	0.370353	0.711119	0.975258	L2 IT Ctx Glut	PND2_IVH_PND2_Control
Piezo1	1.99754	-0.713223	0.583956	-1.22136	0.221948	0.881105	L2 IT Ctx Glut	PND2_IVH_PND2_Control
Calb2	3.55648	0.785877	0.44416	1.76936	0.0768345	0.807217	L2 IT Ctx Glut	PND2_IVH_PND2_Control
Ccdc113	1.51397	0.628591	0.636448	0.987656	0.323321	0.912342	L2 IT Ctx Glut	PND2_IVH_PND2_Control
Phlpp2	109.288	0.00717588	0.0810585	0.0885272	0.929458	0.992638	L2 IT Ctx Glut	PND2_IVH_PND2_Control
Klhdc4	19.0723	0.0610981	0.184955	0.330341	0.741142	0.977874	L2 IT Ctx Glut	PND2_IVH_PND2_Control
Itgb1	157.217	-0.145403	0.0676874	-2.14815	0.0317018	0.743131	L2 IT Ctx Glut	PND2_IVH_PND2_Control
Adgrg1	16.5842	0.235327	0.211363	1.11338	0.265545	0.894102	L2 IT Ctx Glut	PND2_IVH_PND2_Control
Cacna1a	537.795	0.00772906	0.0674675	0.11456	0.908794	0.991687	L2 IT Ctx Glut	PND2_IVH_PND2_Control
Wdr59	49.7524	-0.00951685	0.115847	-0.0821503	0.934527	0.993483	L2 IT Ctx Glut	PND2_IVH_PND2_Control
Trir	17.5164	-0.182242	0.193385	-0.942379	0.345999	0.921041	L2 IT Ctx Glut	PND2_IVH_PND2_Control
Slc38a7	55.229	0.0234414	0.108384	0.216281	0.828769	0.981944	L2 IT Ctx Glut	PND2_IVH_PND2_Control
Get3	10.5895	-0.253905	0.244266	-1.03946	0.29859	0.910964	L2 IT Ctx Glut	PND2_IVH_PND2_Control
Cmtm4	74.2546	-0.0460314	0.095562	-0.481691	0.630025	0.969876	L2 IT Ctx Glut	PND2_IVH_PND2_Control
Terf2	30.6257	0.180042	0.145817	1.23471	0.216939	0.881105	L2 IT Ctx Glut	PND2_IVH_PND2_Control
Hook2	76.4103	0.0436398	0.115581	0.377569	0.705751	0.974833	L2 IT Ctx Glut	PND2_IVH_PND2_Control
Cmtm3	5.78091	0.407855	0.349741	1.16616	0.243548	0.888489	L2 IT Ctx Glut	PND2_IVH_PND2_Control
Nfatc3	64.2905	0.0297315	0.101055	0.294212	0.768596	0.977949	L2 IT Ctx Glut	PND2_IVH_PND2_Control
Prdx2	32.5856	-0.0610297	0.169193	-0.360711	0.718315	0.976301	L2 IT Ctx Glut	PND2_IVH_PND2_Control
Rnaseh2a	1.941	-0.985207	0.609388	-1.61672	0.10594	0.837004	L2 IT Ctx Glut	PND2_IVH_PND2_Control
Rtbdn	6.32118	0.267416	0.325333	0.821976	0.41109	0.929646	L2 IT Ctx Glut	PND2_IVH_PND2_Control
Il34	0.887566	-0.429643	0.804848	-0.533819	0.593467	0.965526	L2 IT Ctx Glut	PND2_IVH_PND2_Control
MAST1	142.409	-0.111615	0.0786699	-1.41878	0.155964	0.854865	L2 IT Ctx Glut	PND2_IVH_PND2_Control
Gse1	56.3643	-0.0639959	0.114987	-0.556551	0.577834	0.96334	L2 IT Ctx Glut	PND2_IVH_PND2_Control
Wwox	215.632	0.113487	0.0738778	1.53614	0.124503	0.84914	L2 IT Ctx Glut	PND2_IVH_PND2_Control
Slc12a3	4.65592	-0.239895	0.377929	-0.634761	0.525585	0.956768	L2 IT Ctx Glut	PND2_IVH_PND2_Control
Tmem231	6.16432	0.143081	0.361241	0.396082	0.692044	0.97332	L2 IT Ctx Glut	PND2_IVH_PND2_Control
Galns	33.994	-0.0911087	0.144892	-0.628805	0.529477	0.957436	L2 IT Ctx Glut	PND2_IVH_PND2_Control
Hmgxb4	58.7019	-0.0277491	0.113754	-0.24394	0.807277	0.980801	L2 IT Ctx Glut	PND2_IVH_PND2_Control
Klf1	0.557671	1.25074	1.05077	1.19031	0.233924	0.885984	L2 IT Ctx Glut	PND2_IVH_PND2_Control
Map1lc3b	9.35952	0.122342	0.332108	0.368379	0.712591	0.975515	L2 IT Ctx Glut	PND2_IVH_PND2_Control
Trappc2l	2.09225	-0.216345	0.629877	-0.343472	0.731243	0.977058	L2 IT Ctx Glut	PND2_IVH_PND2_Control
Gcdh	12.4255	-0.203473	0.231886	-0.877469	0.380232	0.923799	L2 IT Ctx Glut	PND2_IVH_PND2_Control
Zcchc14	38.8348	0.155428	0.129095	1.20398	0.228599	0.882126	L2 IT Ctx Glut	PND2_IVH_PND2_Control
Emc8	11.3825	0.147667	0.236567	0.62421	0.53249	0.9575	L2 IT Ctx Glut	PND2_IVH_PND2_Control
Gins2	1.00313	0.461517	0.774762	0.595689	0.551383	0.95919	L2 IT Ctx Glut	PND2_IVH_PND2_Control
Farsa	51.5454	-0.105097	0.11342	-0.926613	0.354127	0.923677	L2 IT Ctx Glut	PND2_IVH_PND2_Control
Tom1	9.06005	-0.00702484	0.260105	-0.0270077	0.978454	0.997816	L2 IT Ctx Glut	PND2_IVH_PND2_Control
Cox4i1	17.6897	0.181973	0.236107	0.770719	0.440873	0.93598	L2 IT Ctx Glut	PND2_IVH_PND2_Control
Rrad	0.766364	-0.236062	0.885893	-0.266468	0.789879	0.978089	L2 IT Ctx Glut	PND2_IVH_PND2_Control
Cfap20	29.7664	0.244476	0.1478	1.6541	0.0981069	0.837004	L2 IT Ctx Glut	PND2_IVH_PND2_Control
Mcm5	0.726507	0.874598	0.902417	0.969172	0.332459	0.913535	L2 IT Ctx Glut	PND2_IVH_PND2_Control
Herpud1	19.4757	0.113894	0.197486	0.576719	0.564129	0.960467	L2 IT Ctx Glut	PND2_IVH_PND2_Control
Nup93	172.458	-0.0857094	0.0691999	-1.23858	0.215502	0.880974	L2 IT Ctx Glut	PND2_IVH_PND2_Control
Hhip	0.76434	-2.33552	1.17206	-1.99267	0.0462977	0.773572	L2 IT Ctx Glut	PND2_IVH_PND2_Control
Nlrc5	0.448229	0.196464	1.0426	0.188437	0.850534	0.986115	L2 IT Ctx Glut	PND2_IVH_PND2_Control
Yju2b	21.948	-0.0492204	0.170858	-0.288079	0.773287	0.977949	L2 IT Ctx Glut	PND2_IVH_PND2_Control
Dync1li2	107.146	-0.109447	0.0874405	-1.25167	0.210689	0.876456	L2 IT Ctx Glut	PND2_IVH_PND2_Control
Smarca5	66.8965	0.161751	0.0996702	1.62287	0.104618	0.837004	L2 IT Ctx Glut	PND2_IVH_PND2_Control
Cdh11	475.182	0.0821787	0.0559151	1.46971	0.141641	0.854865	L2 IT Ctx Glut	PND2_IVH_PND2_Control
Ciapin1	36.4018	-0.187114	0.132254	-1.41481	0.157125	0.854865	L2 IT Ctx Glut	PND2_IVH_PND2_Control
Dus2	26.573	-0.171304	0.160882	-1.06478	0.286975	0.906075	L2 IT Ctx Glut	PND2_IVH_PND2_Control
Dok4	12.3138	-0.204885	0.228749	-0.895675	0.370427	0.923799	L2 IT Ctx Glut	PND2_IVH_PND2_Control
LOC685989	11.5874	0.342548	0.24579	1.39366	0.16342	0.854865	L2 IT Ctx Glut	PND2_IVH_PND2_Control
Dcaf15	15.5789	-0.335293	0.204628	-1.63855	0.101307	0.837004	L2 IT Ctx Glut	PND2_IVH_PND2_Control
Chd9	276.515	0.0156497	0.054229	0.288586	0.772898	0.977949	L2 IT Ctx Glut	PND2_IVH_PND2_Control
LOC102554842	1.15728	1.1249	0.80582	1.39597	0.162723	0.854865	L2 IT Ctx Glut	PND2_IVH_PND2_Control
Polr2c	13.4191	-0.413964	0.23229	-1.7821	0.0747327	0.805116	L2 IT Ctx Glut	PND2_IVH_PND2_Control
Rfx1	29.1306	-0.304547	0.148984	-2.04416	0.0409378	0.764419	L2 IT Ctx Glut	PND2_IVH_PND2_Control
Got2	32.8906	-0.258121	0.162842	-1.5851	0.112944	0.837374	L2 IT Ctx Glut	PND2_IVH_PND2_Control
Cpne2	10.6568	-0.0548297	0.242092	-0.226483	0.820826	0.980927	L2 IT Ctx Glut	PND2_IVH_PND2_Control
Aktip	43.429	-0.0787624	0.134944	-0.583668	0.559443	0.95919	L2 IT Ctx Glut	PND2_IVH_PND2_Control
Rbl2	72.4214	-0.100003	0.101359	-0.986617	0.32383	0.912342	L2 IT Ctx Glut	PND2_IVH_PND2_Control
Kifc3	23.6739	-0.13965	0.173338	-0.805649	0.420445	0.930329	L2 IT Ctx Glut	PND2_IVH_PND2_Control
Tent4b	50.3942	-0.176338	0.114913	-1.53454	0.124898	0.84914	L2 IT Ctx Glut	PND2_IVH_PND2_Control
Bbs2	20.0991	0.113192	0.178457	0.634279	0.525899	0.957064	L2 IT Ctx Glut	PND2_IVH_PND2_Control
Lpcat2	148.231	-0.11293	0.0702788	-1.60688	0.10808	0.837004	L2 IT Ctx Glut	PND2_IVH_PND2_Control
Ogfod1	27.5257	0.130907	0.1531	0.85504	0.392529	0.925794	L2 IT Ctx Glut	PND2_IVH_PND2_Control
RT1-CE3	1.93182	0.632664	0.595751	1.06196	0.288253	0.906075	L2 IT Ctx Glut	PND2_IVH_PND2_Control
Lin28b	23.5191	0.0643724	0.172034	0.374185	0.708267	0.97487	L2 IT Ctx Glut	PND2_IVH_PND2_Control
Wdr46	19.1649	-0.350108	0.192807	-1.81585	0.0693935	0.79958	L2 IT Ctx Glut	PND2_IVH_PND2_Control
Pfdn6	3.40629	0.415545	0.462519	0.898439	0.368951	0.923799	L2 IT Ctx Glut	PND2_IVH_PND2_Control
Ccar1	194.465	-0.00576794	0.0605987	-0.0951827	0.92417	0.992095	L2 IT Ctx Glut	PND2_IVH_PND2_Control
Ascc3	271.787	-0.0138509	0.0568855	-0.243487	0.807628	0.980801	L2 IT Ctx Glut	PND2_IVH_PND2_Control
Gstt2	1.36337	1.04888	0.694737	1.50975	0.131108	0.849956	L2 IT Ctx Glut	PND2_IVH_PND2_Control
Gpr6	1.35954	1.57794	0.780337	2.02213	0.0431627	0.767971	L2 IT Ctx Glut	PND2_IVH_PND2_Control
Slc16a10	1.33482	0.365718	0.669252	0.546457	0.584752	0.963818	L2 IT Ctx Glut	PND2_IVH_PND2_Control
Pdss2	87.0518	0.0669719	0.0961713	0.696381	0.48619	0.94786	L2 IT Ctx Glut	PND2_IVH_PND2_Control
Rrp1	14.4544	-0.217899	0.21251	-1.02536	0.305193	0.911546	L2 IT Ctx Glut	PND2_IVH_PND2_Control
RT1-M3-1	0.96937	-0.287233	0.768503	-0.373757	0.708585	0.97487	L2 IT Ctx Glut	PND2_IVH_PND2_Control
Vars1	59.101	0.0395895	0.104409	0.379177	0.704557	0.974364	L2 IT Ctx Glut	PND2_IVH_PND2_Control
Lims1	222.82	0.121082	0.0576203	2.10139	0.0356071	0.753658	L2 IT Ctx Glut	PND2_IVH_PND2_Control
Pofut2	11.22	0.327554	0.277626	1.17984	0.238065	0.887368	L2 IT Ctx Glut	PND2_IVH_PND2_Control
Slc16a9	0.681933	-0.505179	0.935301	-0.540125	0.589111	0.964869	L2 IT Ctx Glut	PND2_IVH_PND2_Control
Amd1	83.2655	0.0255906	0.111954	0.228583	0.819193	0.980927	L2 IT Ctx Glut	PND2_IVH_PND2_Control
Rsph14	6.93157	0.0551568	0.297624	0.185323	0.852975	0.986514	L2 IT Ctx Glut	PND2_IVH_PND2_Control
Cdk19	161.667	-0.114446	0.0797596	-1.43489	0.151318	0.854865	L2 IT Ctx Glut	PND2_IVH_PND2_Control
RT1-T24-3	26.6049	0.169676	0.154971	1.09489	0.273566	0.898319	L2 IT Ctx Glut	PND2_IVH_PND2_Control
Mfsd4b1	4.09129	0.647624	0.425223	1.52302	0.127753	0.849812	L2 IT Ctx Glut	PND2_IVH_PND2_Control
Gnaz	4.95031	-0.668628	0.377635	-1.77057	0.0766326	0.807217	L2 IT Ctx Glut	PND2_IVH_PND2_Control
Ostm1	19.6621	0.235987	0.186925	1.26247	0.20678	0.873283	L2 IT Ctx Glut	PND2_IVH_PND2_Control
Cabin1	88.3239	-0.0670923	0.0906766	-0.739907	0.459356	0.94386	L2 IT Ctx Glut	PND2_IVH_PND2_Control
Foxo3	10.3246	0.0560772	0.25643	0.218684	0.826896	0.981226	L2 IT Ctx Glut	PND2_IVH_PND2_Control
Marcks	28.9887	0.165765	0.477469	0.347174	0.728461	0.977058	L2 IT Ctx Glut	PND2_IVH_PND2_Control
Hs3st5	843.99	-0.011407	0.0650527	-0.17535	0.860804	0.987672	L2 IT Ctx Glut	PND2_IVH_PND2_Control
Gnl1	4.36425	-0.634092	0.428923	-1.47834	0.139318	0.854865	L2 IT Ctx Glut	PND2_IVH_PND2_Control
Ank3	1393.42	-0.0261607	0.0462222	-0.565976	0.57141	0.96334	L2 IT Ctx Glut	PND2_IVH_PND2_Control
Tmem26	5.79779	0.10942	0.344878	0.317271	0.751038	0.977949	L2 IT Ctx Glut	PND2_IVH_PND2_Control
Prr3	52.7685	-0.0341735	0.111625	-0.306146	0.759493	0.977949	L2 IT Ctx Glut	PND2_IVH_PND2_Control
Cd24	43.5259	0.243692	0.143414	1.69922	0.0892771	0.825073	L2 IT Ctx Glut	PND2_IVH_PND2_Control
Abcf1	104.747	0.0276995	0.0965891	0.286777	0.774283	0.977949	L2 IT Ctx Glut	PND2_IVH_PND2_Control
RGD1310495	0.547611	-0.123845	0.996167	-0.124322	0.90106	0.991687	L2 IT Ctx Glut	PND2_IVH_PND2_Control
Bves	2.37245	0.640692	0.530297	1.20818	0.22698	0.881105	L2 IT Ctx Glut	PND2_IVH_PND2_Control
Lama4	66.6735	-0.165186	0.117919	-1.40084	0.161261	0.854865	L2 IT Ctx Glut	PND2_IVH_PND2_Control
Ppp1r10	132.754	0.0488194	0.117436	0.415712	0.677621	0.973086	L2 IT Ctx Glut	PND2_IVH_PND2_Control
Sirt1	49.3073	0.0656693	0.116021	0.566014	0.571384	0.96334	L2 IT Ctx Glut	PND2_IVH_PND2_Control
Herc4	164.024	-0.0226337	0.0652765	-0.346736	0.72879	0.977058	L2 IT Ctx Glut	PND2_IVH_PND2_Control
Mypn	0.539947	-0.330419	1.03087	-0.320523	0.748572	0.977949	L2 IT Ctx Glut	PND2_IVH_PND2_Control
Sobp	535.259	0.0243029	0.0556912	0.436386	0.662556	0.972182	L2 IT Ctx Glut	PND2_IVH_PND2_Control
Pacsin1	32.1158	0.18253	0.14213	1.28425	0.199056	0.872095	L2 IT Ctx Glut	PND2_IVH_PND2_Control
Rpf2	62.3956	-0.0954008	0.105493	-0.904332	0.365819	0.923799	L2 IT Ctx Glut	PND2_IVH_PND2_Control
Gabbr1	165.342	-0.145689	0.065131	-2.23686	0.0252953	0.737597	L2 IT Ctx Glut	PND2_IVH_PND2_Control
Gtf3c6	22.8208	0.0603524	0.172512	0.349844	0.726455	0.977058	L2 IT Ctx Glut	PND2_IVH_PND2_Control
Mdga1	194.136	0.0607674	0.0623031	0.975352	0.329386	0.913196	L2 IT Ctx Glut	PND2_IVH_PND2_Control
Qrsl1	21.7455	-0.237419	0.184639	-1.28586	0.198493	0.872095	L2 IT Ctx Glut	PND2_IVH_PND2_Control
Rtn4ip1	9.70697	0.285266	0.259654	1.09864	0.271925	0.897423	L2 IT Ctx Glut	PND2_IVH_PND2_Control
Mrps18b	9.59413	-0.0137224	0.253089	-0.0542197	0.95676	0.995467	L2 IT Ctx Glut	PND2_IVH_PND2_Control
Slc29a3	5.42894	0.341208	0.34735	0.982318	0.325943	0.912342	L2 IT Ctx Glut	PND2_IVH_PND2_Control
LOC102546590	0.767234	1.41768	0.910162	1.55761	0.119325	0.845701	L2 IT Ctx Glut	PND2_IVH_PND2_Control
Armc2	8.81932	-0.399396	0.263808	-1.51396	0.130036	0.849956	L2 IT Ctx Glut	PND2_IVH_PND2_Control
Atat1	112.955	-0.0446156	0.0870201	-0.512705	0.608158	0.968603	L2 IT Ctx Glut	PND2_IVH_PND2_Control
Trim39	25.7481	-0.0995325	0.178911	-0.556324	0.577989	0.96334	L2 IT Ctx Glut	PND2_IVH_PND2_Control
Hmga1	1.94127	-0.240161	0.570684	-0.420829	0.67388	0.973086	L2 IT Ctx Glut	PND2_IVH_PND2_Control
Rnf8	31.149	-0.157956	0.153457	-1.02932	0.30333	0.911546	L2 IT Ctx Glut	PND2_IVH_PND2_Control
Tspyl4	39.1883	0.0489832	0.138987	0.352431	0.724515	0.976769	L2 IT Ctx Glut	PND2_IVH_PND2_Control
Hk1	79.6226	-0.0109159	0.0921912	-0.118405	0.905747	0.991687	L2 IT Ctx Glut	PND2_IVH_PND2_Control
Dcbld1	8.90517	-0.420677	0.26452	-1.59034	0.111758	0.837374	L2 IT Ctx Glut	PND2_IVH_PND2_Control
C4a	1.39292	-0.754599	0.682686	-1.10534	0.269013	0.895367	L2 IT Ctx Glut	PND2_IVH_PND2_Control
Ly6g6c	1.58543	-0.678229	0.706025	-0.960631	0.336738	0.915979	L2 IT Ctx Glut	PND2_IVH_PND2_Control
RT1-Db2	1.60635	0.222141	0.660154	0.336499	0.736495	0.977058	L2 IT Ctx Glut	PND2_IVH_PND2_Control
Fkbpl	3.85331	-0.280476	0.410345	-0.683512	0.494283	0.949946	L2 IT Ctx Glut	PND2_IVH_PND2_Control
Gopc	76.3352	-0.0426967	0.0940234	-0.454108	0.649751	0.971074	L2 IT Ctx Glut	PND2_IVH_PND2_Control
Dhx16	38.712	-0.0197915	0.129501	-0.152829	0.878533	0.990749	L2 IT Ctx Glut	PND2_IVH_PND2_Control
Hkdc1	1.64641	-0.442133	0.621564	-0.711324	0.476883	0.946597	L2 IT Ctx Glut	PND2_IVH_PND2_Control
Atf6b	17.7914	-0.00266614	0.190801	-0.0139735	0.988851	0.999573	L2 IT Ctx Glut	PND2_IVH_PND2_Control
Micu1	86.3943	-0.110135	0.0896024	-1.22915	0.219014	0.881105	L2 IT Ctx Glut	PND2_IVH_PND2_Control
Nt5dc1	65.2751	-0.130347	0.100836	-1.29266	0.196128	0.87141	L2 IT Ctx Glut	PND2_IVH_PND2_Control
Ppp1r18	17.2663	-0.0341812	0.21851	-0.156429	0.875695	0.989946	L2 IT Ctx Glut	PND2_IVH_PND2_Control
Cchcr1	6.27209	-0.280721	0.320296	-0.87644	0.380791	0.923799	L2 IT Ctx Glut	PND2_IVH_PND2_Control
Neu1	3.3916	0.796096	0.451791	1.76209	0.0780541	0.807217	L2 IT Ctx Glut	PND2_IVH_PND2_Control
Smim29	7.31937	0.793476	0.297395	2.66808	0.00762851	0.663906	L2 IT Ctx Glut	PND2_IVH_PND2_Control
Anapc16	26.6585	-0.238635	0.15497	-1.53987	0.123591	0.84914	L2 IT Ctx Glut	PND2_IVH_PND2_Control
Atp6v1g2	6.00889	0.362943	0.375173	0.967401	0.333343	0.914282	L2 IT Ctx Glut	PND2_IVH_PND2_Control
Srsf3	63.6327	0.113598	0.105702	1.0747	0.28251	0.906075	L2 IT Ctx Glut	PND2_IVH_PND2_Control
Clic1	2.40281	-0.213591	0.541402	-0.394515	0.693201	0.973467	L2 IT Ctx Glut	PND2_IVH_PND2_Control
Nfkbil1	17.1278	0.197482	0.218749	0.902781	0.366642	0.923799	L2 IT Ctx Glut	PND2_IVH_PND2_Control
Oit3	1.29911	-0.154959	0.671415	-0.230794	0.817475	0.980927	L2 IT Ctx Glut	PND2_IVH_PND2_Control
Ascc1	49.6129	0.0835887	0.119112	0.701764	0.482827	0.946597	L2 IT Ctx Glut	PND2_IVH_PND2_Control
Tmlhe	84.9854	-0.230264	0.121104	-1.90138	0.057252	0.786279	L2 IT Ctx Glut	PND2_IVH_PND2_Control
Mdc1	12.2038	-0.212722	0.264717	-0.803583	0.421638	0.930465	L2 IT Ctx Glut	PND2_IVH_PND2_Control
Bicc1	44.7556	0.269608	0.120564	2.23622	0.0253373	0.737597	L2 IT Ctx Glut	PND2_IVH_PND2_Control
Clic2	6.78494	0.233113	0.303089	0.769123	0.44182	0.93598	L2 IT Ctx Glut	PND2_IVH_PND2_Control
Tubb5	153.24	0.080139	0.173868	0.460919	0.644857	0.97001	L2 IT Ctx Glut	PND2_IVH_PND2_Control
Abhd16a	23.6894	0.0123751	0.164762	0.0751091	0.940128	0.993504	L2 IT Ctx Glut	PND2_IVH_PND2_Control
Aifm2	8.57822	0.00360373	0.267742	0.0134597	0.989261	0.999685	L2 IT Ctx Glut	PND2_IVH_PND2_Control
Mog	2.68799	-1.12133	0.513853	-2.18219	0.0290952	0.743131	L2 IT Ctx Glut	PND2_IVH_PND2_Control
Flot1	12.0274	-0.0901801	0.229718	-0.392568	0.694638	0.973467	L2 IT Ctx Glut	PND2_IVH_PND2_Control
Macroh2a2	73.9088	-0.101926	0.0956587	-1.06552	0.286642	0.906075	L2 IT Ctx Glut	PND2_IVH_PND2_Control
Zfp57	60.2731	0.0353456	0.114989	0.307383	0.758552	0.977949	L2 IT Ctx Glut	PND2_IVH_PND2_Control
Vps26a	26.9851	0.174629	0.154347	1.13141	0.257884	0.891613	L2 IT Ctx Glut	PND2_IVH_PND2_Control
Col18a1	5.04939	0.231605	0.438033	0.528738	0.596987	0.965526	L2 IT Ctx Glut	PND2_IVH_PND2_Control
Ppa1	47.0848	-0.114387	0.126111	-0.907031	0.36439	0.923799	L2 IT Ctx Glut	PND2_IVH_PND2_Control
AABR07044388.2	1.56968	-0.21532	0.626159	-0.343874	0.730941	0.977058	L2 IT Ctx Glut	PND2_IVH_PND2_Control
Ado	4.34794	-0.286253	0.402147	-0.711811	0.476582	0.946597	L2 IT Ctx Glut	PND2_IVH_PND2_Control
Lhfpl5	9.50757	0.234782	0.253077	0.927711	0.353557	0.923677	L2 IT Ctx Glut	PND2_IVH_PND2_Control
Cdc40	48.7627	-0.0338043	0.116551	-0.290039	0.771787	0.977949	L2 IT Ctx Glut	PND2_IVH_PND2_Control
Ddr1	4.10572	-0.634012	0.419837	-1.51014	0.131008	0.849956	L2 IT Ctx Glut	PND2_IVH_PND2_Control
Kctd20	44.701	0.172681	0.145203	1.18924	0.234346	0.885984	L2 IT Ctx Glut	PND2_IVH_PND2_Control
AABR07045621.1	5.16797	0.0716064	0.357719	0.200175	0.841344	0.984102	L2 IT Ctx Glut	PND2_IVH_PND2_Control
Lsm2	2.80531	1.02832	0.560885	1.83339	0.0667445	0.797423	L2 IT Ctx Glut	PND2_IVH_PND2_Control
Trappc10	83.3866	-0.0435363	0.103229	-0.421746	0.673211	0.973086	L2 IT Ctx Glut	PND2_IVH_PND2_Control
Hspa1l	0.490717	0.176542	1.04656	0.168687	0.866043	0.988196	L2 IT Ctx Glut	PND2_IVH_PND2_Control
Mettl24	2.34144	1.06215	0.548553	1.93627	0.0528347	0.778944	L2 IT Ctx Glut	PND2_IVH_PND2_Control
Ddx21	59.7537	-0.0754942	0.107489	-0.702342	0.482466	0.946597	L2 IT Ctx Glut	PND2_IVH_PND2_Control
Slc19a1	6.39025	-0.17357	0.318702	-0.544616	0.586017	0.964449	L2 IT Ctx Glut	PND2_IVH_PND2_Control
Ccdc138	38.5738	0.0505315	0.129266	0.390911	0.695863	0.973467	L2 IT Ctx Glut	PND2_IVH_PND2_Control
Ppard	2.76309	0.37335	0.476509	0.783512	0.433327	0.933636	L2 IT Ctx Glut	PND2_IVH_PND2_Control
Mcm3ap	77.2201	-0.114241	0.093533	-1.22139	0.221937	0.881105	L2 IT Ctx Glut	PND2_IVH_PND2_Control
Fyn	311.071	-0.0361918	0.0532029	-0.68026	0.49634	0.949946	L2 IT Ctx Glut	PND2_IVH_PND2_Control
Zfp280b	7.36379	0.194459	0.28906	0.672729	0.50112	0.950715	L2 IT Ctx Glut	PND2_IVH_PND2_Control
Ybey	4.89199	0.109196	0.367352	0.297252	0.766274	0.977949	L2 IT Ctx Glut	PND2_IVH_PND2_Control
Ddo	1.10164	0.348217	0.749054	0.464876	0.642021	0.969876	L2 IT Ctx Glut	PND2_IVH_PND2_Control
Notch4	2.74452	-0.197197	0.48294	-0.408327	0.683033	0.973086	L2 IT Ctx Glut	PND2_IVH_PND2_Control
Cep57l1	35.4668	-0.126163	0.133288	-0.946541	0.343873	0.919435	L2 IT Ctx Glut	PND2_IVH_PND2_Control
Bltp3a	18.4347	-0.0669909	0.195099	-0.343368	0.731321	0.977058	L2 IT Ctx Glut	PND2_IVH_PND2_Control
Pcdh15	284.183	0.291999	0.0716768	4.07383	4.62465e-05	0.117272	L2 IT Ctx Glut	PND2_IVH_PND2_Control
Hace1	57.6831	0.0683682	0.106501	0.641947	0.520908	0.954589	L2 IT Ctx Glut	PND2_IVH_PND2_Control
Cisd1	13.4117	-0.0697556	0.243746	-0.286182	0.774739	0.977949	L2 IT Ctx Glut	PND2_IVH_PND2_Control
Tysnd1	1.54276	0.0901777	0.665677	0.135468	0.892242	0.99106	L2 IT Ctx Glut	PND2_IVH_PND2_Control
Bend3	20.4494	-0.0757731	0.190471	-0.397819	0.690764	0.97332	L2 IT Ctx Glut	PND2_IVH_PND2_Control
Sesn1	135.485	-0.0261876	0.0749248	-0.349519	0.7267	0.977058	L2 IT Ctx Glut	PND2_IVH_PND2_Control
Ctnna3	66.4436	0.00433055	0.109579	0.0395199	0.968476	0.997066	L2 IT Ctx Glut	PND2_IVH_PND2_Control
Lrrtm3	203.851	0.0466823	0.0723283	0.645422	0.518654	0.953155	L2 IT Ctx Glut	PND2_IVH_PND2_Control
Pcbp3	82.0202	0.0261942	0.0914578	0.286408	0.774566	0.977949	L2 IT Ctx Glut	PND2_IVH_PND2_Control
Sec63	145.464	0.0626845	0.0701215	0.89394	0.371354	0.923799	L2 IT Ctx Glut	PND2_IVH_PND2_Control
Znrd1as1	3.13671	-0.314316	0.455077	-0.690687	0.489762	0.949349	L2 IT Ctx Glut	PND2_IVH_PND2_Control
Pde9a	104.36	0.0568982	0.0931568	0.610779	0.541346	0.958987	L2 IT Ctx Glut	PND2_IVH_PND2_Control
Adamts14	0.575044	-0.268216	0.965818	-0.277709	0.781236	0.978089	L2 IT Ctx Glut	PND2_IVH_PND2_Control
Polr1h	9.60222	0.489498	0.25666	1.90719	0.0564966	0.785689	L2 IT Ctx Glut	PND2_IVH_PND2_Control
RT1-DOb	0.91656	-0.131608	0.858969	-0.153216	0.878228	0.990727	L2 IT Ctx Glut	PND2_IVH_PND2_Control
Ppp1r11	15.9164	-0.477683	0.205152	-2.32844	0.0198887	0.737597	L2 IT Ctx Glut	PND2_IVH_PND2_Control
Rnf39	0.848188	-1.42851	0.883334	-1.61718	0.105839	0.837004	L2 IT Ctx Glut	PND2_IVH_PND2_Control
Psap	44.1147	0.259592	0.178389	1.45521	0.145612	0.854865	L2 IT Ctx Glut	PND2_IVH_PND2_Control
Stk38	152.767	0.0368625	0.092551	0.398294	0.690414	0.97332	L2 IT Ctx Glut	PND2_IVH_PND2_Control
Zfp365	18.5207	-0.0775081	0.204268	-0.379442	0.704359	0.974364	L2 IT Ctx Glut	PND2_IVH_PND2_Control
Cabcoco1	2.04089	-0.934567	0.583555	-1.60151	0.109265	0.837374	L2 IT Ctx Glut	PND2_IVH_PND2_Control
Itpr3	0.461088	0.553244	1.12454	0.491973	0.622739	0.969876	L2 IT Ctx Glut	PND2_IVH_PND2_Control
RGD1566085	1.42843	-0.496642	0.658189	-0.754558	0.450514	0.939795	L2 IT Ctx Glut	PND2_IVH_PND2_Control
Pdxk	2.15475	-0.386746	0.555386	-0.696356	0.486206	0.94786	L2 IT Ctx Glut	PND2_IVH_PND2_Control
Taf11	9.22821	0.191454	0.283998	0.674138	0.500223	0.950715	L2 IT Ctx Glut	PND2_IVH_PND2_Control
Uqcc2	6.93551	0.435585	0.330487	1.31801	0.187501	0.869584	L2 IT Ctx Glut	PND2_IVH_PND2_Control
Trim26	19.2834	-0.287953	0.183269	-1.57121	0.116135	0.843265	L2 IT Ctx Glut	PND2_IVH_PND2_Control
Anks1a	44.1958	-0.037598	0.128724	-0.292083	0.770223	0.977949	L2 IT Ctx Glut	PND2_IVH_PND2_Control
Kifc1	0.560238	-1.26547	1.03492	-1.22277	0.221416	0.881105	L2 IT Ctx Glut	PND2_IVH_PND2_Control
Ranbp2	169.845	0.0625125	0.0645191	0.968898	0.332596	0.913535	L2 IT Ctx Glut	PND2_IVH_PND2_Control
Cdh23	1.18138	-2.07439	0.852692	-2.43275	0.0149845	0.716854	L2 IT Ctx Glut	PND2_IVH_PND2_Control
Pttg1ip	21.5778	0.0541421	0.17242	0.314013	0.753511	0.977949	L2 IT Ctx Glut	PND2_IVH_PND2_Control
Dip2a	87.2439	-0.105758	0.100097	-1.05656	0.290712	0.907418	L2 IT Ctx Glut	PND2_IVH_PND2_Control
Scube3	17.7241	-0.222802	0.191076	-1.16604	0.243598	0.888489	L2 IT Ctx Glut	PND2_IVH_PND2_Control
Fance	58.7935	-0.142022	0.127696	-1.11219	0.266057	0.894239	L2 IT Ctx Glut	PND2_IVH_PND2_Control
Kpna5	92.2557	0.0533597	0.0881726	0.605174	0.545063	0.959017	L2 IT Ctx Glut	PND2_IVH_PND2_Control
Rpl10a	3.85811	-0.800429	0.973664	-0.822079	0.411032	0.929646	L2 IT Ctx Glut	PND2_IVH_PND2_Control
Zfand3	353.299	0.0379026	0.0508609	0.745221	0.456138	0.94386	L2 IT Ctx Glut	PND2_IVH_PND2_Control
Prmt2	79.7274	-0.217764	0.102606	-2.12233	0.0338101	0.745527	L2 IT Ctx Glut	PND2_IVH_PND2_Control
Zfp523	20.58	-0.0816247	0.175816	-0.464262	0.64246	0.969876	L2 IT Ctx Glut	PND2_IVH_PND2_Control
Popdc3	3.81641	0.418183	0.425215	0.983462	0.32538	0.912342	L2 IT Ctx Glut	PND2_IVH_PND2_Control
Btbd9	393.732	0.0770806	0.0575387	1.33963	0.180365	0.861987	L2 IT Ctx Glut	PND2_IVH_PND2_Control
Glo1	3.71796	0.411867	0.526666	0.782027	0.434199	0.933719	L2 IT Ctx Glut	PND2_IVH_PND2_Control
Tead3	1.5741	-0.310689	0.661	-0.470028	0.638335	0.969876	L2 IT Ctx Glut	PND2_IVH_PND2_Control
Cstb	20.4634	-0.731676	0.45803	-1.59744	0.110167	0.837374	L2 IT Ctx Glut	PND2_IVH_PND2_Control
Hdac2	118.129	0.0189376	0.0851268	0.222464	0.823953	0.980927	L2 IT Ctx Glut	PND2_IVH_PND2_Control
Vpreb3	0.555244	-2.97001	1.54442	-1.92306	0.0544726	0.782758	L2 IT Ctx Glut	PND2_IVH_PND2_Control
Prrt1	11.0692	0.599521	0.256772	2.33484	0.0195517	0.737597	L2 IT Ctx Glut	PND2_IVH_PND2_Control
Lrrc3	3.41368	-0.375715	0.435923	-0.861884	0.388751	0.924138	L2 IT Ctx Glut	PND2_IVH_PND2_Control
Phf1	12.5135	-0.132526	0.225544	-0.587585	0.556811	0.95919	L2 IT Ctx Glut	PND2_IVH_PND2_Control
Pknox1	26.8431	-0.0996595	0.154337	-0.645728	0.518455	0.953155	L2 IT Ctx Glut	PND2_IVH_PND2_Control
Jmjd1c	586.235	0.0211996	0.0551115	0.384668	0.700483	0.974161	L2 IT Ctx Glut	PND2_IVH_PND2_Control
Ppt2	11.4786	-0.636908	0.239848	-2.65547	0.00791986	0.665006	L2 IT Ctx Glut	PND2_IVH_PND2_Control
Bag6	19.3762	-0.0279533	0.18313	-0.152641	0.878681	0.990749	L2 IT Ctx Glut	PND2_IVH_PND2_Control
Spdef	1.16932	0.452517	0.719287	0.629119	0.529271	0.957436	L2 IT Ctx Glut	PND2_IVH_PND2_Control
Pwp2	8.33256	-0.219293	0.271955	-0.806358	0.420037	0.930329	L2 IT Ctx Glut	PND2_IVH_PND2_Control
Cuta	5.01056	-0.0956982	0.38719	-0.247161	0.804784	0.980052	L2 IT Ctx Glut	PND2_IVH_PND2_Control
Grm4	5.78262	-0.116991	0.337248	-0.346899	0.728668	0.977058	L2 IT Ctx Glut	PND2_IVH_PND2_Control
Tet1	33.5501	0.0627	0.1375	0.455999	0.648391	0.970852	L2 IT Ctx Glut	PND2_IVH_PND2_Control
Msh5	0.64865	0.339098	0.907826	0.373527	0.708756	0.97487	L2 IT Ctx Glut	PND2_IVH_PND2_Control
Ube2d1	79.3843	-0.119186	0.092365	-1.29038	0.196919	0.87141	L2 IT Ctx Glut	PND2_IVH_PND2_Control
Egfl8	1.39274	0.371811	0.691147	0.537962	0.590603	0.965035	L2 IT Ctx Glut	PND2_IVH_PND2_Control
Apom	1.47713	0.637899	0.659423	0.96736	0.333364	0.914282	L2 IT Ctx Glut	PND2_IVH_PND2_Control
Stk19	10.4211	0.022375	0.245491	0.0911437	0.927378	0.992339	L2 IT Ctx Glut	PND2_IVH_PND2_Control
G4	2.78189	0.253616	0.482081	0.526086	0.598829	0.966385	L2 IT Ctx Glut	PND2_IVH_PND2_Control
Agpat1	8.95304	-0.0487336	0.264612	-0.18417	0.85388	0.98673	L2 IT Ctx Glut	PND2_IVH_PND2_Control
Nrbf2	16.6836	0.251861	0.198039	1.27177	0.203455	0.872095	L2 IT Ctx Glut	PND2_IVH_PND2_Control
Nudt3	106.809	0.0187229	0.0826356	0.226571	0.820757	0.980927	L2 IT Ctx Glut	PND2_IVH_PND2_Control
Rnf5	8.3701	0.387276	0.30564	1.2671	0.205119	0.872714	L2 IT Ctx Glut	PND2_IVH_PND2_Control
Ddx50	159.947	-0.10587	0.0664622	-1.59294	0.111175	0.837374	L2 IT Ctx Glut	PND2_IVH_PND2_Control
Dnajc12	2.08159	-0.543299	0.572555	-0.948902	0.34267	0.917837	L2 IT Ctx Glut	PND2_IVH_PND2_Control
Wdr4	16.1962	0.707309	0.219301	3.22528	0.00125848	0.481933	L2 IT Ctx Glut	PND2_IVH_PND2_Control
Pbld2	7.15041	-0.0122784	0.346368	-0.035449	0.971722	0.997066	L2 IT Ctx Glut	PND2_IVH_PND2_Control
Adarb1	146.947	-0.0597869	0.0730307	-0.818654	0.412984	0.929646	L2 IT Ctx Glut	PND2_IVH_PND2_Control
Rps10l1	4.48645	-1.06818	1.0555	-1.01201	0.311532	0.911546	L2 IT Ctx Glut	PND2_IVH_PND2_Control
Ager	2.15266	-0.0439589	0.540082	-0.081393	0.935129	0.993483	L2 IT Ctx Glut	PND2_IVH_PND2_Control
Reep3	57.2393	0.131019	0.130436	1.00447	0.315154	0.911546	L2 IT Ctx Glut	PND2_IVH_PND2_Control
Stox1	2.19497	-0.531298	0.547671	-0.970104	0.331995	0.913535	L2 IT Ctx Glut	PND2_IVH_PND2_Control
Sh3rf3	747.838	0.0368311	0.0614112	0.599745	0.548676	0.95919	L2 IT Ctx Glut	PND2_IVH_PND2_Control
Septin10	59.0444	-0.0777855	0.10481	-0.742155	0.457993	0.94386	L2 IT Ctx Glut	PND2_IVH_PND2_Control
Smarcb1	54.5691	-0.00568699	0.109426	-0.0519712	0.958552	0.995648	L2 IT Ctx Glut	PND2_IVH_PND2_Control
Ggnbp1	4.65157	0.496832	0.430689	1.15358	0.248674	0.889007	L2 IT Ctx Glut	PND2_IVH_PND2_Control
Hnrnph3	32.6174	-0.0142213	0.155365	-0.0915349	0.927068	0.992309	L2 IT Ctx Glut	PND2_IVH_PND2_Control
Ppil1	4.01541	-0.286309	0.4	-0.715774	0.474131	0.946597	L2 IT Ctx Glut	PND2_IVH_PND2_Control
Bak1	5.80628	-0.882221	0.411518	-2.14382	0.0320474	0.743131	L2 IT Ctx Glut	PND2_IVH_PND2_Control
Derl3	0.496527	-1.36841	1.2006	-1.13977	0.254384	0.889767	L2 IT Ctx Glut	PND2_IVH_PND2_Control
Mif	1.35605	-0.673939	0.74335	-0.906624	0.364606	0.923799	L2 IT Ctx Glut	PND2_IVH_PND2_Control
Brd2	17.6575	0.0147708	0.192763	0.0766269	0.93892	0.993483	L2 IT Ctx Glut	PND2_IVH_PND2_Control
Sowahc	8.98779	-0.470841	0.283898	-1.65849	0.0972196	0.837004	L2 IT Ctx Glut	PND2_IVH_PND2_Control
Phyhipl	59.7714	-0.152622	0.104166	-1.46518	0.142872	0.854865	L2 IT Ctx Glut	PND2_IVH_PND2_Control
Rufy2	327.047	-0.0860861	0.0596756	-1.44257	0.149142	0.854865	L2 IT Ctx Glut	PND2_IVH_PND2_Control
Gm56820	2.7767	0.437472	0.481484	0.908591	0.363566	0.923799	L2 IT Ctx Glut	PND2_IVH_PND2_Control
Agpat3	24.9234	-0.00661268	0.169212	-0.0390792	0.968827	0.997066	L2 IT Ctx Glut	PND2_IVH_PND2_Control
U2af1	47.3775	0.140086	0.12042	1.16331	0.244704	0.888489	L2 IT Ctx Glut	PND2_IVH_PND2_Control
Snrpd3	30.6269	0.11614	0.145472	0.798365	0.424658	0.931274	L2 IT Ctx Glut	PND2_IVH_PND2_Control
Fam13c	94.1049	0.0345152	0.0962159	0.358727	0.719799	0.976301	L2 IT Ctx Glut	PND2_IVH_PND2_Control
Ggt1	1.74307	-0.429736	0.610685	-0.703695	0.481623	0.946597	L2 IT Ctx Glut	PND2_IVH_PND2_Control
RGD735065	44.5303	0.110671	0.120851	0.915767	0.359789	0.923799	L2 IT Ctx Glut	PND2_IVH_PND2_Control
Rsph1	3.60516	0.0398391	0.424638	0.0938192	0.925253	0.992095	L2 IT Ctx Glut	PND2_IVH_PND2_Control
Gucd1	4.99147	-0.256003	0.366534	-0.698443	0.484901	0.947115	L2 IT Ctx Glut	PND2_IVH_PND2_Control
Hsf2	123.904	0.0235454	0.0764608	0.307941	0.758128	0.977949	L2 IT Ctx Glut	PND2_IVH_PND2_Control
Lrrc75b	7.37129	-0.246041	0.285633	-0.861388	0.389024	0.924138	L2 IT Ctx Glut	PND2_IVH_PND2_Control
Afg1l	26.8107	-0.102532	0.15366	-0.66726	0.504606	0.952024	L2 IT Ctx Glut	PND2_IVH_PND2_Control
Pald1	6.59479	0.106343	0.312276	0.340542	0.733448	0.977058	L2 IT Ctx Glut	PND2_IVH_PND2_Control
Srpk1	90.9086	-0.0325152	0.0884923	-0.367435	0.713294	0.975515	L2 IT Ctx Glut	PND2_IVH_PND2_Control
Serinc1	96.7824	0.0293644	0.106256	0.276355	0.782275	0.978089	L2 IT Ctx Glut	PND2_IVH_PND2_Control
Sik1	8.15036	-0.349675	0.274967	-1.2717	0.20348	0.872095	L2 IT Ctx Glut	PND2_IVH_PND2_Control
Slc37a1	16.4428	-0.167427	0.198861	-0.841932	0.399826	0.927059	L2 IT Ctx Glut	PND2_IVH_PND2_Control
Pbx2	9.27287	-0.408653	0.269899	-1.5141	0.130001	0.849956	L2 IT Ctx Glut	PND2_IVH_PND2_Control
Rwdd1	37.4795	0.0151642	0.130353	0.116331	0.90739	0.991687	L2 IT Ctx Glut	PND2_IVH_PND2_Control
Cfap410	4.18483	0.106582	0.392469	0.271568	0.785954	0.978089	L2 IT Ctx Glut	PND2_IVH_PND2_Control
Sgpl1	123.701	0.0103956	0.0792558	0.131165	0.895645	0.99106	L2 IT Ctx Glut	PND2_IVH_PND2_Control
Dnah8	6.57348	-0.0289786	0.426385	-0.0679634	0.945815	0.993868	L2 IT Ctx Glut	PND2_IVH_PND2_Control
Dna2	63.0225	-0.107138	0.108555	-0.986953	0.323666	0.912342	L2 IT Ctx Glut	PND2_IVH_PND2_Control
Col6a2	0.881914	0.40167	0.813788	0.493581	0.621602	0.969876	L2 IT Ctx Glut	PND2_IVH_PND2_Control
Prrc2a	38.9354	-0.219051	0.135438	-1.61735	0.105804	0.837004	L2 IT Ctx Glut	PND2_IVH_PND2_Control
Ftcd	13.3244	-0.466168	0.293986	-1.58568	0.112812	0.837374	L2 IT Ctx Glut	PND2_IVH_PND2_Control
Slc26a8	27.899	-0.258231	0.174657	-1.47851	0.139272	0.854865	L2 IT Ctx Glut	PND2_IVH_PND2_Control
Zup1	24.4449	-0.146589	0.178312	-0.822091	0.411025	0.929646	L2 IT Ctx Glut	PND2_IVH_PND2_Control
Slx9	24.5123	0.0194808	0.161879	0.120342	0.904213	0.991687	L2 IT Ctx Glut	PND2_IVH_PND2_Control
Fkbp5	48.5969	-0.007115	0.124618	-0.0570944	0.95447	0.994931	L2 IT Ctx Glut	PND2_IVH_PND2_Control
Eif4ebp2	49.5582	-0.0641857	0.11573	-0.554616	0.579158	0.96334	L2 IT Ctx Glut	PND2_IVH_PND2_Control
Snrpc	23.1328	-0.0243604	0.166798	-0.146048	0.883884	0.99106	L2 IT Ctx Glut	PND2_IVH_PND2_Control
Ndufv3	30.7511	0.234298	0.160454	1.46022	0.14423	0.854865	L2 IT Ctx Glut	PND2_IVH_PND2_Control
Lrrc20	9.12521	-0.0913377	0.258418	-0.353449	0.723752	0.976698	L2 IT Ctx Glut	PND2_IVH_PND2_Control
Mapk14	101.589	0.0257432	0.0841768	0.305823	0.759739	0.977949	L2 IT Ctx Glut	PND2_IVH_PND2_Control
Cdkn1a	0.466618	-1.05048	1.21611	-0.86381	0.387692	0.924138	L2 IT Ctx Glut	PND2_IVH_PND2_Control
RT1-CE16	0.58414	-0.0564487	0.934816	-0.0603849	0.951849	0.994912	L2 IT Ctx Glut	PND2_IVH_PND2_Control
Slc35f1	978.748	0.0212069	0.063619	0.333342	0.738876	0.977058	L2 IT Ctx Glut	PND2_IVH_PND2_Control
Brpf3	25.7081	-0.152863	0.158381	-0.965158	0.334466	0.915117	L2 IT Ctx Glut	PND2_IVH_PND2_Control
Snx3	32.1948	0.0222396	0.15216	0.146159	0.883796	0.99106	L2 IT Ctx Glut	PND2_IVH_PND2_Control
Arid5b	342.843	0.0937861	0.0632298	1.48326	0.138006	0.854865	L2 IT Ctx Glut	PND2_IVH_PND2_Control
Tspan15	3.6515	-0.310999	0.415152	-0.749121	0.453784	0.941658	L2 IT Ctx Glut	PND2_IVH_PND2_Control
Hsf2bp	0.558491	-0.0674629	1.00001	-0.0674623	0.946214	0.993868	L2 IT Ctx Glut	PND2_IVH_PND2_Control
Mcu	209.6	0.0327852	0.070362	0.46595	0.641251	0.969876	L2 IT Ctx Glut	PND2_IVH_PND2_Control
Man1a1	59.5384	-0.049652	0.128405	-0.386681	0.698992	0.973467	L2 IT Ctx Glut	PND2_IVH_PND2_Control
Syngap1	75.503	0.00322973	0.0969038	0.0333293	0.973412	0.997486	L2 IT Ctx Glut	PND2_IVH_PND2_Control
Fig4	66.6482	0.00737982	0.100071	0.0737458	0.941213	0.993556	L2 IT Ctx Glut	PND2_IVH_PND2_Control
Gcc2	106.038	-0.0718378	0.085059	-0.844564	0.398354	0.926936	L2 IT Ctx Glut	PND2_IVH_PND2_Control
Specc1l	98.2325	-0.0502093	0.089028	-0.563972	0.572773	0.96334	L2 IT Ctx Glut	PND2_IVH_PND2_Control
Ilrun	42.9122	0.0640577	0.123176	0.520049	0.603029	0.967247	L2 IT Ctx Glut	PND2_IVH_PND2_Control
Pfkl	14.5769	-0.328102	0.211344	-1.55246	0.120552	0.847651	L2 IT Ctx Glut	PND2_IVH_PND2_Control
Gstt1	3.14167	0.249738	0.476922	0.523645	0.600525	0.966663	L2 IT Ctx Glut	PND2_IVH_PND2_Control
Dnajb12	23.162	-0.195881	0.167285	-1.17094	0.241622	0.888489	L2 IT Ctx Glut	PND2_IVH_PND2_Control
Ipmk	31.4671	0.171332	0.148534	1.15349	0.24871	0.889007	L2 IT Ctx Glut	PND2_IVH_PND2_Control
Spatc1l	2.20729	-0.39912	0.538992	-0.740493	0.459001	0.94386	L2 IT Ctx Glut	PND2_IVH_PND2_Control
Grik2	2111.34	0.119059	0.0577229	2.06259	0.0391515	0.763695	L2 IT Ctx Glut	PND2_IVH_PND2_Control
Pim1	1.74847	-0.711791	0.609911	-1.16704	0.243194	0.888489	L2 IT Ctx Glut	PND2_IVH_PND2_Control
Zbtb9	3.83729	-0.165724	0.473851	-0.349739	0.726535	0.977058	L2 IT Ctx Glut	PND2_IVH_PND2_Control
Trpm2	1.14669	0.359892	0.728861	0.493773	0.621466	0.969876	L2 IT Ctx Glut	PND2_IVH_PND2_Control
Mln	1.87018	0.742603	0.62404	1.18999	0.234049	0.885984	L2 IT Ctx Glut	PND2_IVH_PND2_Control
Rab36	49.4816	-0.113988	0.115705	-0.985158	0.324546	0.912342	L2 IT Ctx Glut	PND2_IVH_PND2_Control
Tbc1d22b	26.5201	0.031034	0.164629	0.188509	0.850478	0.986115	L2 IT Ctx Glut	PND2_IVH_PND2_Control
Abcg1	15.0236	-0.0154297	0.208064	-0.0741587	0.940884	0.993556	L2 IT Ctx Glut	PND2_IVH_PND2_Control
Nus1	28.1697	-0.153102	0.150664	-1.01618	0.309545	0.911546	L2 IT Ctx Glut	PND2_IVH_PND2_Control
AABR07044383.1	0.452304	1.58742	1.23518	1.28518	0.198731	0.872095	L2 IT Ctx Glut	PND2_IVH_PND2_Control
Rrp1b	23.2185	0.20472	0.168477	1.21513	0.224317	0.881105	L2 IT Ctx Glut	PND2_IVH_PND2_Control
Rhobtb1	92.9185	-0.0458607	0.0879432	-0.521481	0.602032	0.967202	L2 IT Ctx Glut	PND2_IVH_PND2_Control
Prep	38.9317	0.115415	0.129255	0.892926	0.371897	0.923799	L2 IT Ctx Glut	PND2_IVH_PND2_Control
Zbtb24	16.4	0.0059347	0.200031	0.0296689	0.976331	0.997816	L2 IT Ctx Glut	PND2_IVH_PND2_Control
Fam184a	114.344	-0.140113	0.0789868	-1.77388	0.0760824	0.807217	L2 IT Ctx Glut	PND2_IVH_PND2_Control
Mical1	24.5927	0.133545	0.173903	0.76793	0.442529	0.936385	L2 IT Ctx Glut	PND2_IVH_PND2_Control
Trappc3l	37.4216	-0.0295799	0.130844	-0.22607	0.821147	0.980927	L2 IT Ctx Glut	PND2_IVH_PND2_Control
Wasf1	182.702	0.0364877	0.0622013	0.586607	0.557468	0.95919	L2 IT Ctx Glut	PND2_IVH_PND2_Control
Smpd2	1.36309	-0.791166	0.670859	-1.17933	0.238265	0.887452	L2 IT Ctx Glut	PND2_IVH_PND2_Control
Cmtr1	60.7359	-0.121843	0.103472	-1.17755	0.238976	0.887776	L2 IT Ctx Glut	PND2_IVH_PND2_Control
Fam229b	1.88861	-0.368435	0.591991	-0.622366	0.533701	0.9575	L2 IT Ctx Glut	PND2_IVH_PND2_Control
Ak9	1.37183	0.301026	0.713116	0.422127	0.672932	0.973086	L2 IT Ctx Glut	PND2_IVH_PND2_Control
P4ha1	97.6279	-0.0213584	0.090146	-0.236931	0.81271	0.980927	L2 IT Ctx Glut	PND2_IVH_PND2_Control
Ppil6	21.4642	0.0462138	0.172939	0.267226	0.789295	0.978089	L2 IT Ctx Glut	PND2_IVH_PND2_Control
Tube1	20.6068	0.0211321	0.175303	0.120546	0.90405	0.991687	L2 IT Ctx Glut	PND2_IVH_PND2_Control
Ccn6	0.689842	1.24293	0.957389	1.29825	0.194201	0.871181	L2 IT Ctx Glut	PND2_IVH_PND2_Control
Rgl2	16.6019	-0.34242	0.199391	-1.71733	0.0859189	0.82312	L2 IT Ctx Glut	PND2_IVH_PND2_Control
Cd164	12.1868	-0.223057	0.25911	-0.86086	0.389315	0.924138	L2 IT Ctx Glut	PND2_IVH_PND2_Control
Gpank1	1.15034	0.73893	0.778467	0.949212	0.342513	0.917837	L2 IT Ctx Glut	PND2_IVH_PND2_Control
Ccdc162	0.99301	-0.721159	0.768877	-0.937937	0.348277	0.921686	L2 IT Ctx Glut	PND2_IVH_PND2_Control
Csnk2b	4.81474	0.203625	0.485078	0.419778	0.674648	0.973086	L2 IT Ctx Glut	PND2_IVH_PND2_Control
Ddx39b	350.151	0.137923	0.0658744	2.09372	0.0362847	0.753658	L2 IT Ctx Glut	PND2_IVH_PND2_Control
Ube2g2	28.828	-0.294241	0.155956	-1.88669	0.0592022	0.790902	L2 IT Ctx Glut	PND2_IVH_PND2_Control
Dse	13.2024	0.469938	0.221264	2.12387	0.0336807	0.745527	L2 IT Ctx Glut	PND2_IVH_PND2_Control
Daxx	11.6486	0.0860837	0.24263	0.354795	0.722744	0.976301	L2 IT Ctx Glut	PND2_IVH_PND2_Control
Ddit4	6.29237	0.12429	0.348444	0.356701	0.721316	0.976301	L2 IT Ctx Glut	PND2_IVH_PND2_Control
Fam241b	5.36293	-0.68663	0.351021	-1.95609	0.050454	0.775694	L2 IT Ctx Glut	PND2_IVH_PND2_Control
Scml4	12.7233	0.352529	0.255536	1.37957	0.16772	0.855745	L2 IT Ctx Glut	PND2_IVH_PND2_Control
Ccdc167	24.7188	-0.0454728	0.161463	-0.281629	0.778228	0.978088	L2 IT Ctx Glut	PND2_IVH_PND2_Control
Cep85l	104.971	0.0192719	0.0834216	0.231018	0.817301	0.980927	L2 IT Ctx Glut	PND2_IVH_PND2_Control
Lss	100.901	-0.0707539	0.0991895	-0.71332	0.475648	0.946597	L2 IT Ctx Glut	PND2_IVH_PND2_Control
Traf3ip2	2.2936	-0.0863841	0.544024	-0.158787	0.873836	0.989946	L2 IT Ctx Glut	PND2_IVH_PND2_Control
Slc5a4	1.54857	-1.04051	0.669124	-1.55504	0.119938	0.846584	L2 IT Ctx Glut	PND2_IVH_PND2_Control
Rev3l	297.78	0.0968262	0.0632335	1.53125	0.125708	0.84914	L2 IT Ctx Glut	PND2_IVH_PND2_Control
AABR07044631.2	2.30521	-0.611978	0.530716	-1.15312	0.248862	0.889007	L2 IT Ctx Glut	PND2_IVH_PND2_Control
Kifbp	30.408	-0.0527912	0.145288	-0.363356	0.716339	0.976213	L2 IT Ctx Glut	PND2_IVH_PND2_Control
Gatd3a	10.1091	0.336639	0.300544	1.1201	0.262672	0.892367	L2 IT Ctx Glut	PND2_IVH_PND2_Control
Atg5	32.4689	-0.151482	0.140454	-1.07852	0.280802	0.905181	L2 IT Ctx Glut	PND2_IVH_PND2_Control
Ehmt2	63.0485	-0.253067	0.112563	-2.24823	0.0245614	0.737597	L2 IT Ctx Glut	PND2_IVH_PND2_Control
Supv3l1	48.341	-0.152423	0.118818	-1.28283	0.199552	0.872095	L2 IT Ctx Glut	PND2_IVH_PND2_Control
Zwint	48.3922	0.456009	0.149652	3.04712	0.00231044	0.485323	L2 IT Ctx Glut	PND2_IVH_PND2_Control
Col11a2	3.30333	0.293562	0.448131	0.655082	0.512415	0.952563	L2 IT Ctx Glut	PND2_IVH_PND2_Control
Tfam	23.9957	-0.0216687	0.165052	-0.131284	0.895551	0.99106	L2 IT Ctx Glut	PND2_IVH_PND2_Control
Cfb	0.339905	-2.39983	1.59566	-1.50397	0.132588	0.849956	L2 IT Ctx Glut	PND2_IVH_PND2_Control
Spock2	58.4824	-0.219366	0.130978	-1.67483	0.093967	0.830996	L2 IT Ctx Glut	PND2_IVH_PND2_Control
Rxrb	11.5383	-0.187923	0.234447	-0.80156	0.422807	0.930802	L2 IT Ctx Glut	PND2_IVH_PND2_Control
Bcr	93.6935	-0.0498814	0.087884	-0.567582	0.570319	0.96334	L2 IT Ctx Glut	PND2_IVH_PND2_Control
Hsd17b8	3.22996	-0.505082	0.44542	-1.13395	0.256817	0.891006	L2 IT Ctx Glut	PND2_IVH_PND2_Control
Ring1	7.31841	0.0337109	0.292721	0.115164	0.908315	0.991687	L2 IT Ctx Glut	PND2_IVH_PND2_Control
Mcm9	19.5084	0.0393426	0.191099	0.205875	0.836888	0.98333	L2 IT Ctx Glut	PND2_IVH_PND2_Control
Npffr1	1.72191	0.47814	0.603144	0.792746	0.427926	0.931694	L2 IT Ctx Glut	PND2_IVH_PND2_Control
Ros1	0.595238	0.468174	1.00063	0.46788	0.639871	0.969876	L2 IT Ctx Glut	PND2_IVH_PND2_Control
Asf1a	15.6156	-0.129487	0.230439	-0.561917	0.574173	0.96334	L2 IT Ctx Glut	PND2_IVH_PND2_Control
Pi16	1.38012	-0.188256	0.664789	-0.283181	0.777038	0.977949	L2 IT Ctx Glut	PND2_IVH_PND2_Control
Tbc1d32	69.8678	0.222951	0.0980934	2.27285	0.0230353	0.737597	L2 IT Ctx Glut	PND2_IVH_PND2_Control
Cpne5	20.4627	-0.466767	0.180256	-2.58947	0.00961232	0.678688	L2 IT Ctx Glut	PND2_IVH_PND2_Control
Vps52	82.6728	-0.165095	0.091682	-1.80074	0.0717437	0.79958	L2 IT Ctx Glut	PND2_IVH_PND2_Control
Nelfe	20.6926	-0.244278	0.175377	-1.39287	0.163658	0.854865	L2 IT Ctx Glut	PND2_IVH_PND2_Control
Mrln	1.00947	3.88965	1.51257	2.57155	0.0101245	0.678688	L2 IT Ctx Glut	PND2_IVH_PND2_Control
Skic2	9.11901	-0.0774686	0.258056	-0.3002	0.764025	0.977949	L2 IT Ctx Glut	PND2_IVH_PND2_Control
Ccdc6	33.9748	-0.0783834	0.136839	-0.572816	0.566769	0.962082	L2 IT Ctx Glut	PND2_IVH_PND2_Control
Dxo	2.70654	0.57987	0.496104	1.16885	0.242466	0.888489	L2 IT Ctx Glut	PND2_IVH_PND2_Control
Msl3l2	3.50702	0.434539	0.453658	0.957857	0.338135	0.915979	L2 IT Ctx Glut	PND2_IVH_PND2_Control
B3galt4	5.16966	0.852565	0.569293	1.49759	0.134241	0.849956	L2 IT Ctx Glut	PND2_IVH_PND2_Control
Mmp11	3.62	0.132299	0.422174	0.313376	0.753995	0.977949	L2 IT Ctx Glut	PND2_IVH_PND2_Control
Pcnt	19.427	-0.470993	0.184259	-2.55615	0.0105838	0.682339	L2 IT Ctx Glut	PND2_IVH_PND2_Control
Rilpl1	12.8529	-0.483871	0.225406	-2.14667	0.0318199	0.743131	L2 IT Ctx Glut	PND2_IVH_PND2_Control
Snrnp35	19.159	-0.677012	0.188317	-3.59506	0.000324315	0.359488	L2 IT Ctx Glut	PND2_IVH_PND2_Control
Scarb1	80.4911	-0.0335635	0.0916921	-0.366045	0.714331	0.975742	L2 IT Ctx Glut	PND2_IVH_PND2_Control
Morn3	3.10376	-0.100376	0.455867	-0.220187	0.825725	0.981197	L2 IT Ctx Glut	PND2_IVH_PND2_Control
Orai1	9.95785	0.333016	0.277671	1.19932	0.230405	0.882129	L2 IT Ctx Glut	PND2_IVH_PND2_Control
Setd1b	30.6008	-0.0725011	0.157908	-0.459135	0.646137	0.970524	L2 IT Ctx Glut	PND2_IVH_PND2_Control
Arpc3	28.9503	-0.0599935	0.17013	-0.352633	0.724364	0.976766	L2 IT Ctx Glut	PND2_IVH_PND2_Control
Kdm2b	73.6169	0.00834838	0.0958203	0.0871253	0.930572	0.992794	L2 IT Ctx Glut	PND2_IVH_PND2_Control
Rnf34	28.5312	0.0140209	0.149234	0.0939524	0.925147	0.992095	L2 IT Ctx Glut	PND2_IVH_PND2_Control
Rsrc2	80.4854	0.0493185	0.103758	0.475322	0.634557	0.969876	L2 IT Ctx Glut	PND2_IVH_PND2_Control
Tctn1	13.5795	0.409623	0.218777	1.87233	0.0611611	0.792428	L2 IT Ctx Glut	PND2_IVH_PND2_Control
Hvcn1	1.09113	-0.767335	0.76605	-1.00168	0.316499	0.911546	L2 IT Ctx Glut	PND2_IVH_PND2_Control
Anapc5	127.324	-0.102482	0.0755634	-1.35624	0.175021	0.861924	L2 IT Ctx Glut	PND2_IVH_PND2_Control
Rpl6	68.7481	-0.148096	0.122593	-1.20803	0.227035	0.881105	L2 IT Ctx Glut	PND2_IVH_PND2_Control
Rhof	10.6019	0.0096853	0.245333	0.0394781	0.968509	0.997066	L2 IT Ctx Glut	PND2_IVH_PND2_Control
Rph3a	13.4112	0.147165	0.225665	0.652139	0.514312	0.952563	L2 IT Ctx Glut	PND2_IVH_PND2_Control
Gpn3	6.0908	-0.112136	0.327098	-0.342822	0.731733	0.977058	L2 IT Ctx Glut	PND2_IVH_PND2_Control
Tmem120b	19.6676	-0.0414717	0.180475	-0.229792	0.818253	0.980927	L2 IT Ctx Glut	PND2_IVH_PND2_Control
Fam216a	29.6753	-0.265732	0.147719	-1.79891	0.0720331	0.79958	L2 IT Ctx Glut	PND2_IVH_PND2_Control
Vps29	37.6131	0.189232	0.131619	1.43772	0.150513	0.854865	L2 IT Ctx Glut	PND2_IVH_PND2_Control
Rad9b	5.6634	-0.0907023	0.347475	-0.261033	0.794067	0.978089	L2 IT Ctx Glut	PND2_IVH_PND2_Control
Pptc7	22.1282	0.0162082	0.169896	0.0954008	0.923996	0.992095	L2 IT Ctx Glut	PND2_IVH_PND2_Control
Ppp1cc	33.83	-0.0839974	0.13698	-0.613207	0.53974	0.958629	L2 IT Ctx Glut	PND2_IVH_PND2_Control
Cux2	616.939	-0.063563	0.0637795	-0.996605	0.318956	0.911996	L2 IT Ctx Glut	PND2_IVH_PND2_Control
Mapkapk5	49.8618	-0.0881457	0.115257	-0.764773	0.444407	0.937001	L2 IT Ctx Glut	PND2_IVH_PND2_Control
Atp2a2	209.381	-0.0468993	0.0676432	-0.693333	0.4881	0.948496	L2 IT Ctx Glut	PND2_IVH_PND2_Control
Tmem116	11.4581	-0.0152059	0.25176	-0.0603983	0.951838	0.994912	L2 IT Ctx Glut	PND2_IVH_PND2_Control
Lamtor4	9.11002	-0.404021	0.291616	-1.38546	0.165913	0.854865	L2 IT Ctx Glut	PND2_IVH_PND2_Control
Erp29	40.1382	-0.0915568	0.129868	-0.705001	0.48081	0.946597	L2 IT Ctx Glut	PND2_IVH_PND2_Control
Trappc14	7.51628	0.53248	0.314289	1.69424	0.0902204	0.825073	L2 IT Ctx Glut	PND2_IVH_PND2_Control
Naa25	53.477	0.18848	0.110681	1.70292	0.0885833	0.825073	L2 IT Ctx Glut	PND2_IVH_PND2_Control
Gal3st4	1.07163	-0.390262	0.764907	-0.510209	0.609905	0.968632	L2 IT Ctx Glut	PND2_IVH_PND2_Control
Clip1	227.705	-0.0328745	0.0572887	-0.573839	0.566077	0.961716	L2 IT Ctx Glut	PND2_IVH_PND2_Control
Mepce	2.94467	-0.412642	0.489299	-0.843334	0.399042	0.927059	L2 IT Ctx Glut	PND2_IVH_PND2_Control
Tsc22d4	7.64183	-0.591888	0.299857	-1.9739	0.0483929	0.775694	L2 IT Ctx Glut	PND2_IVH_PND2_Control
Ptpn11	49.4344	-0.150211	0.124995	-1.20174	0.229465	0.882129	L2 IT Ctx Glut	PND2_IVH_PND2_Control
Dtx1	37.0702	-0.194593	0.131536	-1.4794	0.139035	0.854865	L2 IT Ctx Glut	PND2_IVH_PND2_Control
Rasal1	7.39403	-0.0299743	0.294134	-0.101907	0.918831	0.992095	L2 IT Ctx Glut	PND2_IVH_PND2_Control
Agfg2	37.1264	-0.0103235	0.150506	-0.0685922	0.945314	0.993868	L2 IT Ctx Glut	PND2_IVH_PND2_Control
LOC102556092	51.9476	-0.0543896	0.113016	-0.481257	0.630334	0.969876	L2 IT Ctx Glut	PND2_IVH_PND2_Control
Ccdc92	22.6756	0.17272	0.169469	1.01918	0.308116	0.911546	L2 IT Ctx Glut	PND2_IVH_PND2_Control
Dnah10	40.0979	-0.133079	0.134115	-0.992277	0.321063	0.912342	L2 IT Ctx Glut	PND2_IVH_PND2_Control
Slc12a9	7.54109	0.11656	0.282255	0.412959	0.679637	0.973086	L2 IT Ctx Glut	PND2_IVH_PND2_Control
Sh2b3	5.8276	0.266433	0.357195	0.745903	0.455726	0.94364	L2 IT Ctx Glut	PND2_IVH_PND2_Control
Trip6	3.1015	-0.192822	0.458413	-0.42063	0.674025	0.973086	L2 IT Ctx Glut	PND2_IVH_PND2_Control
Atxn2	235.885	0.0808999	0.0581881	1.39032	0.164433	0.854865	L2 IT Ctx Glut	PND2_IVH_PND2_Control
Sap25	1.58192	-0.346172	0.702302	-0.49291	0.622076	0.969876	L2 IT Ctx Glut	PND2_IVH_PND2_Control
Camkk2	158.703	-0.0371994	0.0682538	-0.545017	0.585742	0.964246	L2 IT Ctx Glut	PND2_IVH_PND2_Control
P2rx4	2.48767	-0.470626	0.515197	-0.913488	0.360986	0.923799	L2 IT Ctx Glut	PND2_IVH_PND2_Control
Vps33a	16.5264	-0.10902	0.198331	-0.549688	0.582533	0.96334	L2 IT Ctx Glut	PND2_IVH_PND2_Control
Mospd3	7.71004	-0.0416394	0.290456	-0.143359	0.886007	0.99106	L2 IT Ctx Glut	PND2_IVH_PND2_Control
Tfr2	2.40724	0.0144855	0.527539	0.0274587	0.978094	0.997816	L2 IT Ctx Glut	PND2_IVH_PND2_Control
Gtf2h3	8.00804	0.0830572	0.27644	0.300453	0.763832	0.977949	L2 IT Ctx Glut	PND2_IVH_PND2_Control
Anapc7	23.1302	0.242799	0.167604	1.44865	0.147436	0.854865	L2 IT Ctx Glut	PND2_IVH_PND2_Control
Actl6b	47.0501	-0.219515	0.119419	-1.83819	0.0660347	0.796625	L2 IT Ctx Glut	PND2_IVH_PND2_Control
Eif2b1	8.42356	0.281563	0.300308	0.93758	0.34846	0.921693	L2 IT Ctx Glut	PND2_IVH_PND2_Control
Ephb4	2.4066	0.43712	0.526008	0.831015	0.405965	0.929393	L2 IT Ctx Glut	PND2_IVH_PND2_Control
P2rx7	1.58273	0.916989	0.67486	1.35878	0.174215	0.861924	L2 IT Ctx Glut	PND2_IVH_PND2_Control
Ddx55	22.1609	0.191506	0.171256	1.11824	0.263465	0.892663	L2 IT Ctx Glut	PND2_IVH_PND2_Control
Zcwpw1	4.69887	-0.182268	0.377211	-0.483199	0.628955	0.969876	L2 IT Ctx Glut	PND2_IVH_PND2_Control
Pop7	1.61276	0.148181	0.666887	0.222199	0.824159	0.980927	L2 IT Ctx Glut	PND2_IVH_PND2_Control
Srrt	103.154	0.0308831	0.0992288	0.311232	0.755625	0.977949	L2 IT Ctx Glut	PND2_IVH_PND2_Control
Ache	1.63249	0.666562	0.61794	1.07868	0.280729	0.905181	L2 IT Ctx Glut	PND2_IVH_PND2_Control
Nyap1	22.2079	-0.0844152	0.169593	-0.497751	0.618659	0.969876	L2 IT Ctx Glut	PND2_IVH_PND2_Control
Pheta1	4.93995	0.00134597	0.365705	0.00368047	0.997063	0.999712	L2 IT Ctx Glut	PND2_IVH_PND2_Control
Plbd2	11.6152	-0.366338	0.236706	-1.54765	0.121707	0.84914	L2 IT Ctx Glut	PND2_IVH_PND2_Control
Brap	36.1045	-0.107789	0.133076	-0.809984	0.417949	0.930324	L2 IT Ctx Glut	PND2_IVH_PND2_Control
Aldh2	10.6163	0.0952364	0.242212	0.393194	0.694176	0.973467	L2 IT Ctx Glut	PND2_IVH_PND2_Control
Gnb2	36.8239	-0.0837489	0.16399	-0.510695	0.609564	0.968632	L2 IT Ctx Glut	PND2_IVH_PND2_Control
Cdk2ap1	4.43704	0.222935	0.570003	0.391112	0.695715	0.973467	L2 IT Ctx Glut	PND2_IVH_PND2_Control
Gigyf1	31.6227	-0.116392	0.1501	-0.775427	0.438088	0.935682	L2 IT Ctx Glut	PND2_IVH_PND2_Control
Mphosph9	59.3205	-0.060394	0.104412	-0.578421	0.56298	0.959412	L2 IT Ctx Glut	PND2_IVH_PND2_Control
Sh2b2	35.84	0.102561	0.132994	0.771169	0.440607	0.935912	L2 IT Ctx Glut	PND2_IVH_PND2_Control
Ssc4d	5.66535	0.331728	0.392622	0.844906	0.398163	0.926806	L2 IT Ctx Glut	PND2_IVH_PND2_Control
Vps37d	47.1603	-0.166625	0.118075	-1.41119	0.15819	0.854865	L2 IT Ctx Glut	PND2_IVH_PND2_Control
Trafd1	58.5166	0.258461	0.107352	2.4076	0.0160578	0.721412	L2 IT Ctx Glut	PND2_IVH_PND2_Control
Prkrip1	44.4735	-0.214851	0.126782	-1.69466	0.0901408	0.825073	L2 IT Ctx Glut	PND2_IVH_PND2_Control
Abhd11	6.01695	-0.129537	0.32595	-0.397415	0.691061	0.97332	L2 IT Ctx Glut	PND2_IVH_PND2_Control
Elfn1	0.608076	0.146431	0.942553	0.155355	0.876541	0.990028	L2 IT Ctx Glut	PND2_IVH_PND2_Control
Ift81	55.5711	0.0996127	0.108225	0.920423	0.357352	0.923799	L2 IT Ctx Glut	PND2_IVH_PND2_Control
Bcl7b	26.7211	-0.0446203	0.156743	-0.284672	0.775895	0.977949	L2 IT Ctx Glut	PND2_IVH_PND2_Control
Pus1	15.0912	-0.169959	0.205922	-0.825353	0.409171	0.929646	L2 IT Ctx Glut	PND2_IVH_PND2_Control
Uspl1	44.7844	0.0308994	0.120274	0.256909	0.797249	0.978662	L2 IT Ctx Glut	PND2_IVH_PND2_Control
Ttyh3	89.9706	-0.0359615	0.0889654	-0.404219	0.686052	0.973086	L2 IT Ctx Glut	PND2_IVH_PND2_Control
Stx1a	80.704	-0.187086	0.128777	-1.45279	0.146283	0.854865	L2 IT Ctx Glut	PND2_IVH_PND2_Control
Orai2	45.356	-0.143699	0.132963	-1.08075	0.27981	0.904883	L2 IT Ctx Glut	PND2_IVH_PND2_Control
Srrm4	416.176	-0.0625462	0.0638206	-0.980032	0.327071	0.912342	L2 IT Ctx Glut	PND2_IVH_PND2_Control
Ddx54	21.3996	-0.00510733	0.175422	-0.0291145	0.976773	0.997816	L2 IT Ctx Glut	PND2_IVH_PND2_Control
Rhbdd2	16.1801	0.0611707	0.200861	0.304542	0.760715	0.977949	L2 IT Ctx Glut	PND2_IVH_PND2_Control
Alkbh4	4.0436	-0.463449	0.406502	-1.14009	0.254248	0.889767	L2 IT Ctx Glut	PND2_IVH_PND2_Control
Lfng	1.32497	0.925567	0.713942	1.29642	0.194832	0.87141	L2 IT Ctx Glut	PND2_IVH_PND2_Control
Tbl2	12.025	-0.269813	0.253018	-1.06638	0.286253	0.906075	L2 IT Ctx Glut	PND2_IVH_PND2_Control
Sppl3	136.587	0.0808894	0.0728318	1.11063	0.266726	0.894239	L2 IT Ctx Glut	PND2_IVH_PND2_Control
Lrwd1	14.7613	0.0875826	0.208881	0.419295	0.675001	0.973086	L2 IT Ctx Glut	PND2_IVH_PND2_Control
Rita1	15.4675	-0.0262163	0.221941	-0.118122	0.905971	0.991687	L2 IT Ctx Glut	PND2_IVH_PND2_Control
Sdk1	308.938	-0.0573085	0.0743961	-0.770316	0.441113	0.93598	L2 IT Ctx Glut	PND2_IVH_PND2_Control
Ep400	154.872	0.0775344	0.0680078	1.14008	0.254253	0.889767	L2 IT Ctx Glut	PND2_IVH_PND2_Control
Polr2j	6.93979	-0.193238	0.311886	-0.61958	0.535534	0.9575	L2 IT Ctx Glut	PND2_IVH_PND2_Control
Nos1	28.182	-0.065715	0.151036	-0.435094	0.663495	0.9722	L2 IT Ctx Glut	PND2_IVH_PND2_Control
Ap1s1	53.4511	-0.144747	0.1236	-1.17108	0.241565	0.888489	L2 IT Ctx Glut	PND2_IVH_PND2_Control
Srrm3	340.064	-0.0631254	0.0600855	-1.05059	0.293445	0.90987	L2 IT Ctx Glut	PND2_IVH_PND2_Control
Psmg3	16.6478	0.0629585	0.197741	0.318389	0.75019	0.977949	L2 IT Ctx Glut	PND2_IVH_PND2_Control
Hectd4	196.985	0.0364885	0.0673455	0.54181	0.587949	0.964753	L2 IT Ctx Glut	PND2_IVH_PND2_Control
Vgf	1.26134	-0.0851241	0.761405	-0.111799	0.910983	0.991886	L2 IT Ctx Glut	PND2_IVH_PND2_Control
Eif3b	23.4712	-0.339485	0.185468	-1.83043	0.0671864	0.797423	L2 IT Ctx Glut	PND2_IVH_PND2_Control
Bicdl1	137.18	0.0550981	0.076748	0.717909	0.472813	0.946597	L2 IT Ctx Glut	PND2_IVH_PND2_Control
Plod3	19.0796	-0.154357	0.184839	-0.835087	0.403669	0.929266	L2 IT Ctx Glut	PND2_IVH_PND2_Control
Snx8	0.481527	-1.34021	1.20006	-1.11679	0.264085	0.893366	L2 IT Ctx Glut	PND2_IVH_PND2_Control
Hip1	67.1789	-0.194487	0.108092	-1.79927	0.0719763	0.79958	L2 IT Ctx Glut	PND2_IVH_PND2_Control
Mrm2	2.90789	0.470086	0.481663	0.975964	0.329082	0.913196	L2 IT Ctx Glut	PND2_IVH_PND2_Control
Znhit1	1.78386	-0.659889	0.644986	-1.02311	0.306257	0.911546	L2 IT Ctx Glut	PND2_IVH_PND2_Control
Rab35	10.707	0.00626545	0.242675	0.0258183	0.979402	0.997816	L2 IT Ctx Glut	PND2_IVH_PND2_Control
Nudt1	2.19607	-0.77245	0.583185	-1.32454	0.185325	0.869156	L2 IT Ctx Glut	PND2_IVH_PND2_Control
Cldn15	0.547572	-0.495271	0.990612	-0.499965	0.6171	0.969663	L2 IT Ctx Glut	PND2_IVH_PND2_Control
Chek2	0.801428	0.0407049	0.893117	0.0455762	0.963648	0.996305	L2 IT Ctx Glut	PND2_IVH_PND2_Control
Fis1	28.841	0.000128815	0.148775	0.000865835	0.999309	0.999848	L2 IT Ctx Glut	PND2_IVH_PND2_Control
Pom121	24.5753	0.128343	0.162364	0.790468	0.429255	0.93188	L2 IT Ctx Glut	PND2_IVH_PND2_Control
Sirt4	5.13252	-0.0553928	0.357512	-0.15494	0.876869	0.990275	L2 IT Ctx Glut	PND2_IVH_PND2_Control
Mad1l1	32.2462	0.146046	0.151027	0.967023	0.333533	0.914512	L2 IT Ctx Glut	PND2_IVH_PND2_Control
Nsun5	12.3694	0.00181187	0.227782	0.00795443	0.993653	0.999712	L2 IT Ctx Glut	PND2_IVH_PND2_Control
Coq5	15.6038	0.0293829	0.203668	0.144268	0.885289	0.99106	L2 IT Ctx Glut	PND2_IVH_PND2_Control
Ift22	8.73259	-0.205001	0.269269	-0.761323	0.446464	0.937001	L2 IT Ctx Glut	PND2_IVH_PND2_Control
Bcl7a	34.1186	-0.060891	0.136956	-0.444603	0.656606	0.971366	L2 IT Ctx Glut	PND2_IVH_PND2_Control
Cfap251	1.57494	-0.328859	0.62664	-0.524796	0.599725	0.966663	L2 IT Ctx Glut	PND2_IVH_PND2_Control
Micall2	6.50434	0.0377426	0.314311	0.12008	0.904419	0.991687	L2 IT Ctx Glut	PND2_IVH_PND2_Control
P2rx2	2.70082	-0.346705	0.485218	-0.714534	0.474897	0.946597	L2 IT Ctx Glut	PND2_IVH_PND2_Control
Rbm19	30.7933	-0.294234	0.145356	-2.02423	0.0429466	0.767971	L2 IT Ctx Glut	PND2_IVH_PND2_Control
Eln	1.34259	-0.111786	0.676775	-0.165175	0.868807	0.988662	L2 IT Ctx Glut	PND2_IVH_PND2_Control
Zfand2a	14.7488	-0.0944604	0.229256	-0.41203	0.680318	0.973086	L2 IT Ctx Glut	PND2_IVH_PND2_Control
Ywhag	244.177	-0.0669062	0.0587391	-1.13904	0.254686	0.889767	L2 IT Ctx Glut	PND2_IVH_PND2_Control
Spring1	34.624	-0.161757	0.135478	-1.19398	0.232487	0.884399	L2 IT Ctx Glut	PND2_IVH_PND2_Control
Dtx2	10.5541	-0.0154958	0.244397	-0.0634041	0.949445	0.994866	L2 IT Ctx Glut	PND2_IVH_PND2_Control
Chst12	18.9793	0.173555	0.184854	0.938877	0.347794	0.921518	L2 IT Ctx Glut	PND2_IVH_PND2_Control
Rnf6	22.5785	-0.132156	0.169944	-0.777645	0.436778	0.935153	L2 IT Ctx Glut	PND2_IVH_PND2_Control
Med13l	289.27	0.0260496	0.0554548	0.469746	0.638537	0.969876	L2 IT Ctx Glut	PND2_IVH_PND2_Control
Rfc2	5.9959	0.0654229	0.325841	0.200782	0.840869	0.984102	L2 IT Ctx Glut	PND2_IVH_PND2_Control
Suds3	51.4567	0.0230358	0.12821	0.179673	0.85741	0.987539	L2 IT Ctx Glut	PND2_IVH_PND2_Control
Ints1	19.3827	-0.181653	0.187514	-0.96874	0.332675	0.913535	L2 IT Ctx Glut	PND2_IVH_PND2_Control
Eif4h	24.5296	0.0395264	0.168978	0.233915	0.815051	0.980927	L2 IT Ctx Glut	PND2_IVH_PND2_Control
Tpcn1	31.2979	0.429044	0.149462	2.87059	0.00409705	0.581076	L2 IT Ctx Glut	PND2_IVH_PND2_Control
Ddx51	9.90511	0.295094	0.282479	1.04466	0.296181	0.910589	L2 IT Ctx Glut	PND2_IVH_PND2_Control
Baz1b	105.7	0.114829	0.0945583	1.21438	0.224604	0.881105	L2 IT Ctx Glut	PND2_IVH_PND2_Control
Noc4l	7.9931	-0.219138	0.312468	-0.701314	0.483107	0.946597	L2 IT Ctx Glut	PND2_IVH_PND2_Control
Pdgfa	26.7976	-0.109369	0.175208	-0.624225	0.53248	0.9575	L2 IT Ctx Glut	PND2_IVH_PND2_Control
Smurf1	92.7174	0.0902392	0.0885364	1.01923	0.308093	0.911546	L2 IT Ctx Glut	PND2_IVH_PND2_Control
Mdh2	20.2606	-0.0253792	0.177707	-0.142815	0.886436	0.99106	L2 IT Ctx Glut	PND2_IVH_PND2_Control
Castor2	41.6018	-0.0726875	0.133991	-0.542481	0.587487	0.964739	L2 IT Ctx Glut	PND2_IVH_PND2_Control
Slc8b1	1.1838	0.231134	0.710903	0.325127	0.745085	0.977949	L2 IT Ctx Glut	PND2_IVH_PND2_Control
Col26a1	13.3539	-0.154693	0.218995	-0.706374	0.479956	0.946597	L2 IT Ctx Glut	PND2_IVH_PND2_Control
Prkar1b	82.4953	-0.0253386	0.100635	-0.251788	0.801205	0.979414	L2 IT Ctx Glut	PND2_IVH_PND2_Control
Clip2	133.679	-0.063232	0.0734622	-0.860743	0.38938	0.924138	L2 IT Ctx Glut	PND2_IVH_PND2_Control
AABR07035338.1	168.453	0.0909959	0.0751386	1.21104	0.22588	0.881105	L2 IT Ctx Glut	PND2_IVH_PND2_Control
Trappc5	8.24537	0.434915	0.271952	1.59923	0.109769	0.837374	L2 IT Ctx Glut	PND2_IVH_PND2_Control
Cux1	852.865	0.0405897	0.0596764	0.680163	0.496401	0.949946	L2 IT Ctx Glut	PND2_IVH_PND2_Control
Ervfrd-1	0.566865	1.97048	1.18768	1.65909	0.0970967	0.837004	L2 IT Ctx Glut	PND2_IVH_PND2_Control
Dnaaf5	10.1822	-0.511622	0.252165	-2.02892	0.0424663	0.767971	L2 IT Ctx Glut	PND2_IVH_PND2_Control
Vsig10	1.50997	0.531034	0.673751	0.788176	0.430594	0.932023	L2 IT Ctx Glut	PND2_IVH_PND2_Control
Limk1	29.6084	-0.259187	0.147852	-1.75301	0.0795998	0.810011	L2 IT Ctx Glut	PND2_IVH_PND2_Control
Adap1	44.092	-0.151486	0.123029	-1.2313	0.218209	0.881105	L2 IT Ctx Glut	PND2_IVH_PND2_Control
Pebp1	4.1522	-0.447111	0.531363	-0.841443	0.4001	0.927059	L2 IT Ctx Glut	PND2_IVH_PND2_Control
Styxl1	46.3695	-0.0106445	0.125411	-0.0848765	0.93236	0.993312	L2 IT Ctx Glut	PND2_IVH_PND2_Control
Get4	10.5582	0.5084	0.265084	1.91789	0.0551254	0.782758	L2 IT Ctx Glut	PND2_IVH_PND2_Control
Taok3	105.481	-0.0120067	0.0831214	-0.144447	0.885147	0.99106	L2 IT Ctx Glut	PND2_IVH_PND2_Control
Tmem120a	35.0143	-0.0781784	0.134568	-0.580958	0.561269	0.95919	L2 IT Ctx Glut	PND2_IVH_PND2_Control
LOC498154	71.0241	-0.119794	0.108299	-1.10615	0.268663	0.895367	L2 IT Ctx Glut	PND2_IVH_PND2_Control
Dnajc30	3.10334	-0.295683	0.4496	-0.657657	0.510758	0.952563	L2 IT Ctx Glut	PND2_IVH_PND2_Control
Ksr2	194.947	0.0586299	0.0619193	0.946876	0.343702	0.919295	L2 IT Ctx Glut	PND2_IVH_PND2_Control
LOC102546864	2.07266	0.661919	0.566406	1.16863	0.242552	0.888489	L2 IT Ctx Glut	PND2_IVH_PND2_Control
Bud23	8.07343	0.0144487	0.275314	0.0524808	0.958146	0.995648	L2 IT Ctx Glut	PND2_IVH_PND2_Control
Por	33.0563	0.05743	0.139823	0.410735	0.681267	0.973086	L2 IT Ctx Glut	PND2_IVH_PND2_Control
Gpr146	1.57458	-0.0757587	0.63347	-0.119593	0.904805	0.991687	L2 IT Ctx Glut	PND2_IVH_PND2_Control
AABR07036498.1	1.12062	-1.44323	0.8022	-1.79908	0.0720053	0.79958	L2 IT Ctx Glut	PND2_IVH_PND2_Control
Rnft2	61.4771	0.0599381	0.105276	0.569344	0.569123	0.963238	L2 IT Ctx Glut	PND2_IVH_PND2_Control
Tmem270	0.427769	-2.3805	1.57474	-1.51168	0.130616	0.849956	L2 IT Ctx Glut	PND2_IVH_PND2_Control
Znf846	29.1241	-0.122986	0.149104	-0.82483	0.409468	0.929646	L2 IT Ctx Glut	PND2_IVH_PND2_Control
Fbxo21	41.4974	-0.221397	0.127034	-1.74281	0.0813663	0.811558	L2 IT Ctx Glut	PND2_IVH_PND2_Control
Fbxw8	44.0829	0.121518	0.129856	0.935787	0.349383	0.921693	L2 IT Ctx Glut	PND2_IVH_PND2_Control
Fam222a	4.61479	0.200577	0.38716	0.518071	0.604409	0.967893	L2 IT Ctx Glut	PND2_IVH_PND2_Control
Rasa4	2.29638	-0.411427	0.536467	-0.766919	0.44313	0.936629	L2 IT Ctx Glut	PND2_IVH_PND2_Control
Tesc	0.45301	-1.45415	1.19622	-1.21562	0.22413	0.881105	L2 IT Ctx Glut	PND2_IVH_PND2_Control
Rplp0	44.0985	-0.600682	0.60262	-0.996783	0.31887	0.911996	L2 IT Ctx Glut	PND2_IVH_PND2_Control
Cox19	18.5972	-0.265015	0.18671	-1.41939	0.155785	0.854865	L2 IT Ctx Glut	PND2_IVH_PND2_Control
Arhgef18	42.6702	0.0357246	0.122959	0.29054	0.771403	0.977949	L2 IT Ctx Glut	PND2_IVH_PND2_Control
Zfp68	92.956	-0.00324796	0.0882143	-0.0368189	0.970629	0.997066	L2 IT Ctx Glut	PND2_IVH_PND2_Control
Timm44	57.116	-0.0794417	0.108939	-0.729231	0.46586	0.945382	L2 IT Ctx Glut	PND2_IVH_PND2_Control
Tmem233	0.401573	-0.332015	1.12139	-0.296075	0.767173	0.977949	L2 IT Ctx Glut	PND2_IVH_PND2_Control
Fam20c	68.5371	-0.0392127	0.0988237	-0.396795	0.691519	0.97332	L2 IT Ctx Glut	PND2_IVH_PND2_Control
Pxn	10.0606	0.0995548	0.251059	0.396539	0.691707	0.97332	L2 IT Ctx Glut	PND2_IVH_PND2_Control
Pex11g	25.4162	-0.289925	0.19196	-1.51034	0.130957	0.849956	L2 IT Ctx Glut	PND2_IVH_PND2_Control
Lmtk2	100.203	-0.0198488	0.0877246	-0.226263	0.820997	0.980927	L2 IT Ctx Glut	PND2_IVH_PND2_Control
Dhrsx	30.0814	-0.0682213	0.147176	-0.463536	0.64298	0.969876	L2 IT Ctx Glut	PND2_IVH_PND2_Control
Elavl1	114.35	-0.0345856	0.0790849	-0.437322	0.661878	0.972182	L2 IT Ctx Glut	PND2_IVH_PND2_Control
Gtf2i	260.687	0.0540564	0.079183	0.682676	0.494811	0.949946	L2 IT Ctx Glut	PND2_IVH_PND2_Control
Camsap3	43.5751	0.0918991	0.122235	0.75182	0.452159	0.940286	L2 IT Ctx Glut	PND2_IVH_PND2_Control
Grid2ip	3.41901	0.126682	0.433654	0.292126	0.77019	0.977949	L2 IT Ctx Glut	PND2_IVH_PND2_Control
Sun1	110.612	0.0274554	0.0862586	0.318292	0.750263	0.977949	L2 IT Ctx Glut	PND2_IVH_PND2_Control
Gcn1	66.7427	-0.0525155	0.0996556	-0.526969	0.598215	0.965966	L2 IT Ctx Glut	PND2_IVH_PND2_Control
Akap17a	15.5526	0.00600815	0.204094	0.0294381	0.976515	0.997816	L2 IT Ctx Glut	PND2_IVH_PND2_Control
Asmtl	4.92874	0.0386016	0.36621	0.105408	0.916052	0.992095	L2 IT Ctx Glut	PND2_IVH_PND2_Control
Il3ra	8.40147	0.0841967	0.266963	0.315387	0.752468	0.977949	L2 IT Ctx Glut	PND2_IVH_PND2_Control
Prr36	15.6795	0.338153	0.204531	1.65331	0.0982684	0.837004	L2 IT Ctx Glut	PND2_IVH_PND2_Control
Gtf2ird2	46.2189	0.0799699	0.119549	0.668932	0.503539	0.951662	L2 IT Ctx Glut	PND2_IVH_PND2_Control
Rcc1l	13.8495	-0.0824257	0.220761	-0.373371	0.708872	0.97487	L2 IT Ctx Glut	PND2_IVH_PND2_Control
Insr	76.9007	0.0134847	0.093469	0.144269	0.885288	0.99106	L2 IT Ctx Glut	PND2_IVH_PND2_Control
Zfp157	57.1589	-0.130553	0.10797	-1.20916	0.2266	0.881105	L2 IT Ctx Glut	PND2_IVH_PND2_Control
Nupr2	4.64403	0.861483	0.421441	2.04414	0.0409399	0.764419	L2 IT Ctx Glut	PND2_IVH_PND2_Control
Ccz1b	67.4588	0.026646	0.118299	0.225244	0.821789	0.980927	L2 IT Ctx Glut	PND2_IVH_PND2_Control
Vamp7	34.83	-0.197159	0.154336	-1.27747	0.201437	0.872095	L2 IT Ctx Glut	PND2_IVH_PND2_Control
Polr1d	29.383	-0.0647788	0.157527	-0.411224	0.680908	0.973086	L2 IT Ctx Glut	PND2_IVH_PND2_Control
Zfp358	1.36939	-0.500744	0.657182	-0.761956	0.446087	0.937001	L2 IT Ctx Glut	PND2_IVH_PND2_Control
Cit	13.4924	0.0181623	0.258992	0.070127	0.944093	0.993868	L2 IT Ctx Glut	PND2_IVH_PND2_Control
Auts2	4157.34	0.00880219	0.0454945	0.193478	0.846585	0.985573	L2 IT Ctx Glut	PND2_IVH_PND2_Control
Rxfp2	1.50804	1.53703	0.705062	2.17999	0.0292585	0.743131	L2 IT Ctx Glut	PND2_IVH_PND2_Control
Fam220a	20.1315	-0.408689	0.181522	-2.25145	0.0243569	0.737597	L2 IT Ctx Glut	PND2_IVH_PND2_Control
Wasf3	147.127	0.0627275	0.0694681	0.902967	0.366543	0.923799	L2 IT Ctx Glut	PND2_IVH_PND2_Control
Zfp853	5.7874	0.207358	0.334854	0.61925	0.535752	0.9575	L2 IT Ctx Glut	PND2_IVH_PND2_Control
Caln1	567.752	-0.0351583	0.0628216	-0.559653	0.575716	0.96334	L2 IT Ctx Glut	PND2_IVH_PND2_Control
Zdhhc4	9.7841	0.02217	0.270091	0.0820835	0.93458	0.993483	L2 IT Ctx Glut	PND2_IVH_PND2_Control
Kdelr2	51.6318	0.18768	0.113971	1.64674	0.099612	0.837004	L2 IT Ctx Glut	PND2_IVH_PND2_Control
Ints15	15.8634	-0.272528	0.203016	-1.34239	0.179468	0.861924	L2 IT Ctx Glut	PND2_IVH_PND2_Control
Lnx2	11.8944	0.152343	0.233842	0.651478	0.514738	0.952563	L2 IT Ctx Glut	PND2_IVH_PND2_Control
Rfc3	16.3705	0.468859	0.201555	2.32621	0.0200073	0.737597	L2 IT Ctx Glut	PND2_IVH_PND2_Control
Baiap2l1	0.562142	-1.52787	1.17138	-1.30433	0.192122	0.871181	L2 IT Ctx Glut	PND2_IVH_PND2_Control
Gtf2ird1	120.043	-0.135476	0.077379	-1.75081	0.0799786	0.810011	L2 IT Ctx Glut	PND2_IVH_PND2_Control
Cops6	18.8573	-0.491838	0.192018	-2.56142	0.0104245	0.682339	L2 IT Ctx Glut	PND2_IVH_PND2_Control
Brca2	24.934	0.165577	0.16029	1.03299	0.301611	0.911546	L2 IT Ctx Glut	PND2_IVH_PND2_Control
Bri3	9.98252	0.111302	0.263374	0.422602	0.672585	0.973086	L2 IT Ctx Glut	PND2_IVH_PND2_Control
Msi1	32.9063	-0.185429	0.151187	-1.22649	0.220015	0.881105	L2 IT Ctx Glut	PND2_IVH_PND2_Control
Pms2	29.9974	-0.259257	0.146534	-1.76926	0.0768505	0.807217	L2 IT Ctx Glut	PND2_IVH_PND2_Control
Mcm7	12.8295	-0.160336	0.245603	-0.652826	0.513868	0.952563	L2 IT Ctx Glut	PND2_IVH_PND2_Control
Cox6a1	1.91778	0.646206	0.662974	0.974707	0.329705	0.913196	L2 IT Ctx Glut	PND2_IVH_PND2_Control
Aimp2	6.7224	0.00836278	0.306701	0.0272669	0.978247	0.997816	L2 IT Ctx Glut	PND2_IVH_PND2_Control
Evi5l	105.328	-0.228449	0.0887214	-2.5749	0.010027	0.678688	L2 IT Ctx Glut	PND2_IVH_PND2_Control
Triap1	2.07221	-0.847857	0.594565	-1.42601	0.153864	0.854865	L2 IT Ctx Glut	PND2_IVH_PND2_Control
Gatc	8.23999	-0.00233451	0.288266	-0.00809846	0.993538	0.999712	L2 IT Ctx Glut	PND2_IVH_PND2_Control
Eif2ak1	96.3187	0.0226984	0.0921447	0.246334	0.805424	0.980317	L2 IT Ctx Glut	PND2_IVH_PND2_Control
Srsf9	16.2481	-0.0667136	0.200064	-0.33346	0.738787	0.977058	L2 IT Ctx Glut	PND2_IVH_PND2_Control
Spry3	3.25166	0.330876	0.444537	0.744315	0.456686	0.94386	L2 IT Ctx Glut	PND2_IVH_PND2_Control
Ankrd61	3.58241	-0.955456	0.445559	-2.1444	0.0320007	0.743131	L2 IT Ctx Glut	PND2_IVH_PND2_Control
Gltp	2.73175	-0.0511958	0.573867	-0.089212	0.928913	0.992506	L2 IT Ctx Glut	PND2_IVH_PND2_Control
Ap4m1	14.3107	-0.0162623	0.211035	-0.0770597	0.938576	0.993483	L2 IT Ctx Glut	PND2_IVH_PND2_Control
N4bp2l1	1.77404	-0.348919	0.601339	-0.580237	0.561755	0.95919	L2 IT Ctx Glut	PND2_IVH_PND2_Control
Rac1	44.421	-0.102722	0.120777	-0.850509	0.395042	0.926299	L2 IT Ctx Glut	PND2_IVH_PND2_Control
Taf6	12.6816	-0.021634	0.22536	-0.0959975	0.923523	0.992095	L2 IT Ctx Glut	PND2_IVH_PND2_Control
Rabgef1	27.8303	-0.197336	0.151934	-1.29883	0.194003	0.871181	L2 IT Ctx Glut	PND2_IVH_PND2_Control
Daglb	16.9991	-0.0447567	0.195456	-0.228986	0.81888	0.980927	L2 IT Ctx Glut	PND2_IVH_PND2_Control
C12h12orf43	77.5594	-0.126847	0.112583	-1.12669	0.259873	0.891613	L2 IT Ctx Glut	PND2_IVH_PND2_Control
Gpc2	95.306	0.27247	0.0874937	3.11417	0.00184465	0.481933	L2 IT Ctx Glut	PND2_IVH_PND2_Control
Kctd7	7.24285	-0.252094	0.3072	-0.820621	0.411862	0.929646	L2 IT Ctx Glut	PND2_IVH_PND2_Control
Oasl	0.339665	-1.98602	1.60301	-1.23894	0.215369	0.880974	L2 IT Ctx Glut	PND2_IVH_PND2_Control
Gpr12	11.7534	0.106713	0.234642	0.454789	0.649261	0.971074	L2 IT Ctx Glut	PND2_IVH_PND2_Control
N4bp2l2	129.634	0.126184	0.0874085	1.44361	0.148848	0.854865	L2 IT Ctx Glut	PND2_IVH_PND2_Control
Rbak	19.1075	0.0370384	0.185804	0.199342	0.841996	0.984188	L2 IT Ctx Glut	PND2_IVH_PND2_Control
Chchd2l1	12.9974	-0.365189	0.286939	-1.27271	0.203122	0.872095	L2 IT Ctx Glut	PND2_IVH_PND2_Control
Zfp316	13.8195	-0.349559	0.217174	-1.60958	0.10749	0.837004	L2 IT Ctx Glut	PND2_IVH_PND2_Control
Zkscan1	28.3212	0.0510737	0.160689	0.317842	0.750605	0.977949	L2 IT Ctx Glut	PND2_IVH_PND2_Control
Chchd2l2	14.4329	-0.227796	0.211364	-1.07774	0.281148	0.905429	L2 IT Ctx Glut	PND2_IVH_PND2_Control
Mvk	24.1575	-0.190968	0.163739	-1.16629	0.243496	0.888489	L2 IT Ctx Glut	PND2_IVH_PND2_Control
Zfp12	8.0343	0.109515	0.275927	0.396901	0.691441	0.97332	L2 IT Ctx Glut	PND2_IVH_PND2_Control
Galnt17	212.736	0.0600725	0.0837873	0.716964	0.473396	0.946597	L2 IT Ctx Glut	PND2_IVH_PND2_Control
Zscan21	41.6241	-0.0691396	0.131992	-0.523815	0.600407	0.966663	L2 IT Ctx Glut	PND2_IVH_PND2_Control
Cers4	43.718	-0.101636	0.125983	-0.80674	0.419816	0.930329	L2 IT Ctx Glut	PND2_IVH_PND2_Control
Stag3	0.53213	0.850225	1.07856	0.788298	0.430523	0.932023	L2 IT Ctx Glut	PND2_IVH_PND2_Control
Zfp11	5.04042	-0.609684	0.382269	-1.59491	0.110733	0.837374	L2 IT Ctx Glut	PND2_IVH_PND2_Control
Mmp17	25.7589	-0.0657019	0.158399	-0.414786	0.678299	0.973086	L2 IT Ctx Glut	PND2_IVH_PND2_Control
Zfp113	15.6329	-0.516205	0.207654	-2.48589	0.012923	0.691351	L2 IT Ctx Glut	PND2_IVH_PND2_Control
Mmab	10.0029	-0.290442	0.265801	-1.0927	0.274523	0.899752	L2 IT Ctx Glut	PND2_IVH_PND2_Control
Sfswap	165.072	0.0614375	0.0787648	0.780013	0.435383	0.934537	L2 IT Ctx Glut	PND2_IVH_PND2_Control
Usp42	35.5893	0.0428656	0.133352	0.321448	0.747871	0.977949	L2 IT Ctx Glut	PND2_IVH_PND2_Control
Stxbp2	4.35473	0.128862	0.393787	0.327237	0.743489	0.977949	L2 IT Ctx Glut	PND2_IVH_PND2_Control
Rfc5	10.5231	0.115402	0.249375	0.462765	0.643533	0.969876	L2 IT Ctx Glut	PND2_IVH_PND2_Control
Cyth3	313.309	-0.0448199	0.0536893	-0.834801	0.40383	0.929266	L2 IT Ctx Glut	PND2_IVH_PND2_Control
Snapc2	3.51968	-0.917337	0.478588	-1.91676	0.0552689	0.782758	L2 IT Ctx Glut	PND2_IVH_PND2_Control
Actb	72.8848	0.234078	0.489001	0.478686	0.632162	0.969876	L2 IT Ctx Glut	PND2_IVH_PND2_Control
Wsb2	39.2017	0.281895	0.129249	2.18102	0.0291817	0.743131	L2 IT Ctx Glut	PND2_IVH_PND2_Control
Tyw1	29.5814	-0.223435	0.148124	-1.50843	0.131444	0.849956	L2 IT Ctx Glut	PND2_IVH_PND2_Control
Fbxl18	8.99549	0.123732	0.259076	0.47759	0.632942	0.969876	L2 IT Ctx Glut	PND2_IVH_PND2_Control
Sbds	67.3445	0.037721	0.305073	0.123646	0.901596	0.991687	L2 IT Ctx Glut	PND2_IVH_PND2_Control
Mmd2	3.35677	0.244791	0.50605	0.483729	0.628578	0.969876	L2 IT Ctx Glut	PND2_IVH_PND2_Control
Tmem248	17.198	-0.0925309	0.201711	-0.45873	0.646428	0.970524	L2 IT Ctx Glut	PND2_IVH_PND2_Control
Ung	0.688233	-0.912952	0.936197	-0.975171	0.329475	0.913196	L2 IT Ctx Glut	PND2_IVH_PND2_Control
Map2k7	12.9055	-0.0358039	0.22398	-0.159853	0.872997	0.989946	L2 IT Ctx Glut	PND2_IVH_PND2_Control
Rasl11a	0.449738	-1.27528	1.2231	-1.04266	0.297104	0.910674	L2 IT Ctx Glut	PND2_IVH_PND2_Control
Alkbh2	2.75671	-0.321322	0.478068	-0.672126	0.501504	0.950884	L2 IT Ctx Glut	PND2_IVH_PND2_Control
Vkorc1l1	120.378	0.0272265	0.0773597	0.351947	0.724878	0.97701	L2 IT Ctx Glut	PND2_IVH_PND2_Control
Tnrc18	239.978	-0.0895335	0.0565863	-1.58225	0.113593	0.837374	L2 IT Ctx Glut	PND2_IVH_PND2_Control
Wdr95	1.78186	0.81557	0.600989	1.35705	0.174767	0.861924	L2 IT Ctx Glut	PND2_IVH_PND2_Control
Git2	147.118	-0.065793	0.0754762	-0.871706	0.383369	0.923799	L2 IT Ctx Glut	PND2_IVH_PND2_Control
Mettl27	0.686557	-0.258403	0.902459	-0.286332	0.774624	0.977949	L2 IT Ctx Glut	PND2_IVH_PND2_Control
Tecpr1	42.6573	-0.222465	0.123333	-1.80378	0.0712663	0.79958	L2 IT Ctx Glut	PND2_IVH_PND2_Control
Foxk1	16.1398	-0.0522124	0.201906	-0.258598	0.795946	0.978583	L2 IT Ctx Glut	PND2_IVH_PND2_Control
Asl	14.4319	-0.145174	0.226657	-0.640501	0.521847	0.954899	L2 IT Ctx Glut	PND2_IVH_PND2_Control
Slc29a4	51.1602	-0.158406	0.116592	-1.35864	0.174261	0.861924	L2 IT Ctx Glut	PND2_IVH_PND2_Control
LOC120095871	78.5483	-0.00253987	0.111265	-0.0228272	0.981788	0.998304	L2 IT Ctx Glut	PND2_IVH_PND2_Control
Rnf216	116.531	0.0629802	0.0783957	0.803363	0.421765	0.930465	L2 IT Ctx Glut	PND2_IVH_PND2_Control
Zfp958	78.7228	0.0161329	0.110678	0.145764	0.884108	0.99106	L2 IT Ctx Glut	PND2_IVH_PND2_Control
Zscan25	8.22424	-0.0923644	0.271131	-0.340663	0.733357	0.977058	L2 IT Ctx Glut	PND2_IVH_PND2_Control
Gusb	8.042	0.0018294	0.278483	0.00656916	0.994759	0.999712	L2 IT Ctx Glut	PND2_IVH_PND2_Control
Ssh1	55.3804	-0.251228	0.112217	-2.23877	0.0251706	0.737597	L2 IT Ctx Glut	PND2_IVH_PND2_Control
Xab2	9.01773	0.142547	0.260196	0.547843	0.5838	0.963584	L2 IT Ctx Glut	PND2_IVH_PND2_Control
Zfp655	40.8505	0.162028	0.13165	1.23075	0.218418	0.881105	L2 IT Ctx Glut	PND2_IVH_PND2_Control
Iscu	9.01651	0.108015	0.261608	0.412889	0.679688	0.973086	L2 IT Ctx Glut	PND2_IVH_PND2_Control
Sart3	15.86	-0.172587	0.202201	-0.853541	0.393359	0.925874	L2 IT Ctx Glut	PND2_IVH_PND2_Control
Tex26	0.600417	1.52713	1.02727	1.4866	0.137121	0.854021	L2 IT Ctx Glut	PND2_IVH_PND2_Control
Zkscan5	5.30365	0.135629	0.355319	0.381711	0.702676	0.974364	L2 IT Ctx Glut	PND2_IVH_PND2_Control
Zfp394	2.7747	-0.352084	0.496735	-0.708796	0.478451	0.946597	L2 IT Ctx Glut	PND2_IVH_PND2_Control
Coro1c	74.9652	-0.194799	0.0967839	-2.01272	0.0441437	0.773572	L2 IT Ctx Glut	PND2_IVH_PND2_Control
Pet100	1.43581	-0.738445	0.733484	-1.00676	0.314049	0.911546	L2 IT Ctx Glut	PND2_IVH_PND2_Control
Atp5mf	3.64946	-0.665735	0.504674	-1.31914	0.187123	0.869584	L2 IT Ctx Glut	PND2_IVH_PND2_Control
Rimbp2	129.286	-0.114159	0.0773465	-1.47594	0.139959	0.854865	L2 IT Ctx Glut	PND2_IVH_PND2_Control
Cpsf4	25.3423	-0.00841751	0.16966	-0.049614	0.96043	0.995648	L2 IT Ctx Glut	PND2_IVH_PND2_Control
Usp30	32.9528	-0.0368602	0.139845	-0.263579	0.792104	0.978089	L2 IT Ctx Glut	PND2_IVH_PND2_Control
Ptcd1	8.10691	-0.196169	0.275434	-0.712219	0.476329	0.946597	L2 IT Ctx Glut	PND2_IVH_PND2_Control
Bud31	8.41041	-0.444711	0.292343	-1.5212	0.128211	0.849812	L2 IT Ctx Glut	PND2_IVH_PND2_Control
LOC102548389	17.4476	0.170024	0.193979	0.876507	0.380754	0.923799	L2 IT Ctx Glut	PND2_IVH_PND2_Control
Svop	88.2706	-0.101225	0.0897178	-1.12826	0.259209	0.891613	L2 IT Ctx Glut	PND2_IVH_PND2_Control
Medag	2.03545	-0.311958	0.556371	-0.560702	0.575001	0.96334	L2 IT Ctx Glut	PND2_IVH_PND2_Control
Pdap1	39.5656	-0.0379723	0.146144	-0.259828	0.794997	0.978089	L2 IT Ctx Glut	PND2_IVH_PND2_Control
Arpc1b	4.55241	-0.14768	0.378371	-0.390305	0.696311	0.973467	L2 IT Ctx Glut	PND2_IVH_PND2_Control
Tmem132d	2.94725	-0.312344	0.514493	-0.607092	0.54379	0.958987	L2 IT Ctx Glut	PND2_IVH_PND2_Control
Arpc1a	48.4872	-0.10486	0.11701	-0.896169	0.370162	0.923799	L2 IT Ctx Glut	PND2_IVH_PND2_Control
Stx2	24.4078	0.086434	0.16333	0.529199	0.596667	0.965526	L2 IT Ctx Glut	PND2_IVH_PND2_Control
Fry	397.193	-0.041302	0.0533479	-0.774201	0.438812	0.935682	L2 IT Ctx Glut	PND2_IVH_PND2_Control
Dynll1	5.18457	-1.59409	0.993633	-1.6043	0.108648	0.837004	L2 IT Ctx Glut	PND2_IVH_PND2_Control
Trrap	248.719	-0.0134656	0.0671062	-0.200661	0.840964	0.984102	L2 IT Ctx Glut	PND2_IVH_PND2_Control
Sumf2	4.18657	-1.07095	0.413145	-2.59219	0.00953663	0.678688	L2 IT Ctx Glut	PND2_IVH_PND2_Control
Ube3b	40.3362	0.148823	0.126367	1.1777	0.238915	0.887776	L2 IT Ctx Glut	PND2_IVH_PND2_Control
Glt1d1	14.5693	-0.230571	0.212846	-1.08328	0.278686	0.904622	L2 IT Ctx Glut	PND2_IVH_PND2_Control
Kctd10	9.75141	-0.00561598	0.251769	-0.0223061	0.982204	0.998304	L2 IT Ctx Glut	PND2_IVH_PND2_Control
Slc15a4	11.9621	0.0216212	0.236175	0.0915473	0.927058	0.992309	L2 IT Ctx Glut	PND2_IVH_PND2_Control
Ficd	1.03979	-0.102499	0.760615	-0.134758	0.892803	0.99106	L2 IT Ctx Glut	PND2_IVH_PND2_Control
Tpst1	61.3971	-0.0563592	0.113268	-0.497573	0.618785	0.969876	L2 IT Ctx Glut	PND2_IVH_PND2_Control
Tmem132b	27.9068	0.198279	0.176507	1.12335	0.261291	0.89181	L2 IT Ctx Glut	PND2_IVH_PND2_Control
Radil	49.3228	-0.277078	0.132427	-2.0923	0.0364112	0.753658	L2 IT Ctx Glut	PND2_IVH_PND2_Control
Myo1h	0.797264	1.75266	0.979331	1.78965	0.07351	0.800028	L2 IT Ctx Glut	PND2_IVH_PND2_Control
Pnpla6	25.9273	0.000913802	0.156144	0.0058523	0.995331	0.999712	L2 IT Ctx Glut	PND2_IVH_PND2_Control
Ran	11.9464	-0.456596	0.534891	-0.853624	0.393313	0.925874	L2 IT Ctx Glut	PND2_IVH_PND2_Control
Brat1	8.72178	0.00352061	0.268439	0.0131151	0.989536	0.999685	L2 IT Ctx Glut	PND2_IVH_PND2_Control
Tpst2	15.9583	0.0337147	0.201223	0.167549	0.866938	0.988196	L2 IT Ctx Glut	PND2_IVH_PND2_Control
Cct6a	101.671	-0.0693566	0.0844284	-0.821484	0.411371	0.929646	L2 IT Ctx Glut	PND2_IVH_PND2_Control
Katnal1	45.398	-0.00919901	0.126067	-0.0729693	0.941831	0.99368	L2 IT Ctx Glut	PND2_IVH_PND2_Control
Tchp	8.00373	-0.277801	0.27644	-1.00492	0.314934	0.911546	L2 IT Ctx Glut	PND2_IVH_PND2_Control
Tmem130	118.395	-0.175306	0.0845833	-2.07258	0.0382116	0.761206	L2 IT Ctx Glut	PND2_IVH_PND2_Control
Psph	12.7939	0.699071	0.228779	3.05567	0.00224562	0.485323	L2 IT Ctx Glut	PND2_IVH_PND2_Control
Rnf10	51.4534	-0.16066	0.114218	-1.40661	0.159544	0.854865	L2 IT Ctx Glut	PND2_IVH_PND2_Control
Nipsnap2	51.2072	0.0132402	0.116421	0.113727	0.909454	0.991687	L2 IT Ctx Glut	PND2_IVH_PND2_Control
Iqce	65.0536	-0.16918	0.109797	-1.54085	0.123353	0.84914	L2 IT Ctx Glut	PND2_IVH_PND2_Control
Pop5	2.72847	-0.72096	0.498612	-1.44593	0.148196	0.854865	L2 IT Ctx Glut	PND2_IVH_PND2_Control
Mrps17	0.752485	0.529474	0.876748	0.603907	0.545906	0.95919	L2 IT Ctx Glut	PND2_IVH_PND2_Control
Gna12	70.9273	0.178648	0.0973063	1.83593	0.0663675	0.797423	L2 IT Ctx Glut	PND2_IVH_PND2_Control
Cabp1	30.3453	-0.0247828	0.152848	-0.16214	0.871196	0.989243	L2 IT Ctx Glut	PND2_IVH_PND2_Control
Rsph10b	10.2185	-0.0589	0.245828	-0.239598	0.810642	0.980927	L2 IT Ctx Glut	PND2_IVH_PND2_Control
Pds5b	102.432	0.111167	0.101471	1.09555	0.273276	0.898239	L2 IT Ctx Glut	PND2_IVH_PND2_Control
AABR07035428.2	15.3502	-0.126349	0.233053	-0.542148	0.587717	0.964753	L2 IT Ctx Glut	PND2_IVH_PND2_Control
Kmt5a	66.1328	-0.101443	0.108252	-0.937101	0.348707	0.921693	L2 IT Ctx Glut	PND2_IVH_PND2_Control
Mlec	14.1296	-0.0931243	0.221957	-0.41956	0.674807	0.973086	L2 IT Ctx Glut	PND2_IVH_PND2_Control
Unc119b	8.21768	-0.0338678	0.269002	-0.125902	0.89981	0.99133	L2 IT Ctx Glut	PND2_IVH_PND2_Control
Wipi2	20.8974	0.153931	0.174866	0.880277	0.378709	0.923799	L2 IT Ctx Glut	PND2_IVH_PND2_Control
Rilpl2	1.90137	0.442209	0.641116	0.689749	0.490352	0.949702	L2 IT Ctx Glut	PND2_IVH_PND2_Control
Fscn1	25.8284	-0.059193	0.157092	-0.376805	0.706319	0.974833	L2 IT Ctx Glut	PND2_IVH_PND2_Control
Sez6l	95.3481	-0.0533852	0.0872184	-0.612086	0.540481	0.958987	L2 IT Ctx Glut	PND2_IVH_PND2_Control
Amz1	3.87171	-0.594136	0.42039	-1.41329	0.157569	0.854865	L2 IT Ctx Glut	PND2_IVH_PND2_Control
Aacs	37.502	-0.0484108	0.13455	-0.359796	0.718999	0.976301	L2 IT Ctx Glut	PND2_IVH_PND2_Control
Ppp1r14b-ps2	1.07071	-2.15561	0.947442	-2.27519	0.0228947	0.737597	L2 IT Ctx Glut	PND2_IVH_PND2_Control
Acads	4.84551	0.0561809	0.371239	0.151334	0.879713	0.990749	L2 IT Ctx Glut	PND2_IVH_PND2_Control
Dhx37	23.3717	-0.0883386	0.166151	-0.531676	0.594951	0.965526	L2 IT Ctx Glut	PND2_IVH_PND2_Control
Fzd9	1.43312	0.4095	0.652532	0.627555	0.530296	0.957436	L2 IT Ctx Glut	PND2_IVH_PND2_Control
Wscd2	25.9422	-0.157456	0.16548	-0.951512	0.341345	0.917837	L2 IT Ctx Glut	PND2_IVH_PND2_Control
Ubc	13.2938	-0.0808376	0.26151	-0.309119	0.757231	0.977949	L2 IT Ctx Glut	PND2_IVH_PND2_Control
Prkab1	12.5942	-0.021873	0.235824	-0.0927513	0.926101	0.992095	L2 IT Ctx Glut	PND2_IVH_PND2_Control
Bri3bp	20.1442	0.0649935	0.177797	0.365548	0.714702	0.975742	L2 IT Ctx Glut	PND2_IVH_PND2_Control
Adam1a	2.37299	-0.0120098	0.526422	-0.022814	0.981799	0.998304	L2 IT Ctx Glut	PND2_IVH_PND2_Control
Pitpnb	80.294	0.091287	0.0924844	0.987053	0.323617	0.912342	L2 IT Ctx Glut	PND2_IVH_PND2_Control
Pitpnm2	94.5597	-0.0710058	0.0873327	-0.81305	0.416189	0.930324	L2 IT Ctx Glut	PND2_IVH_PND2_Control
RGD1560398	38.6655	-0.0709421	0.15678	-0.452494	0.650913	0.971132	L2 IT Ctx Glut	PND2_IVH_PND2_Control
Ankrd13a	33.996	0.253466	0.137173	1.84778	0.0646347	0.794484	L2 IT Ctx Glut	PND2_IVH_PND2_Control
Arl6ip4	8.22759	0.216648	0.270152	0.801947	0.422584	0.930699	L2 IT Ctx Glut	PND2_IVH_PND2_Control
B3glct	10.016	0.115606	0.250865	0.460829	0.644921	0.97001	L2 IT Ctx Glut	PND2_IVH_PND2_Control
Sgsm1	70.1058	-0.26355	0.120355	-2.18977	0.0285409	0.743131	L2 IT Ctx Glut	PND2_IVH_PND2_Control
Ncor2	47.1221	0.133763	0.1207	1.10823	0.267764	0.894956	L2 IT Ctx Glut	PND2_IVH_PND2_Control
Flt3	11.3341	0.302674	0.237886	1.27235	0.203249	0.872095	L2 IT Ctx Glut	PND2_IVH_PND2_Control
Gtf3a	3.27736	-0.204755	0.44455	-0.46059	0.645092	0.970125	L2 IT Ctx Glut	PND2_IVH_PND2_Control
Grk3	19.0044	-0.241623	0.21642	-1.11646	0.264227	0.893368	L2 IT Ctx Glut	PND2_IVH_PND2_Control
RGD1306556	21.8171	0.170164	0.171157	0.994202	0.320124	0.911996	L2 IT Ctx Glut	PND2_IVH_PND2_Control
Stard13	3.69894	0.545398	0.46158	1.18159	0.237369	0.887368	L2 IT Ctx Glut	PND2_IVH_PND2_Control
Kntc1	14.6581	0.0246891	0.211415	0.11678	0.907034	0.991687	L2 IT Ctx Glut	PND2_IVH_PND2_Control
Diablo	2.83231	0.240736	0.50527	0.476451	0.633753	0.969876	L2 IT Ctx Glut	PND2_IVH_PND2_Control
AABR07035218.1	52.9859	0.120568	0.118733	1.01545	0.309892	0.911546	L2 IT Ctx Glut	PND2_IVH_PND2_Control
B3gnt4	2.2796	-0.666608	0.542948	-1.22776	0.219538	0.881105	L2 IT Ctx Glut	PND2_IVH_PND2_Control
Acacb	3.27673	0.324788	0.449992	0.721764	0.470439	0.946313	L2 IT Ctx Glut	PND2_IVH_PND2_Control
Lrrc43	4.13139	0.0585976	0.395102	0.14831	0.882098	0.99106	L2 IT Ctx Glut	PND2_IVH_PND2_Control
Hsph1	56.7759	-0.122029	0.108215	-1.12766	0.259463	0.891613	L2 IT Ctx Glut	PND2_IVH_PND2_Control
LOC304239	0.890314	2.21411	0.981165	2.25661	0.0240322	0.737597	L2 IT Ctx Glut	PND2_IVH_PND2_Control
Pan3	236.445	0.0606079	0.0578024	1.04853	0.294392	0.910305	L2 IT Ctx Glut	PND2_IVH_PND2_Control
Slc7a1	87.7466	0.19536	0.108078	1.80758	0.0706721	0.79958	L2 IT Ctx Glut	PND2_IVH_PND2_Control
Hps4	9.51805	-0.0824886	0.256567	-0.32151	0.747824	0.977949	L2 IT Ctx Glut	PND2_IVH_PND2_Control
Zcchc8	57.3721	0.0152038	0.113192	0.134319	0.89315	0.99106	L2 IT Ctx Glut	PND2_IVH_PND2_Control
Srrd	17.4922	-0.337438	0.1936	-1.74296	0.0813406	0.811558	L2 IT Ctx Glut	PND2_IVH_PND2_Control
Usp12	57.8068	-0.0692852	0.106316	-0.651692	0.5146	0.952563	L2 IT Ctx Glut	PND2_IVH_PND2_Control
Tfip11	2.95062	-0.320894	0.46577	-0.688954	0.490852	0.94989	L2 IT Ctx Glut	PND2_IVH_PND2_Control
Ccdc62	43.1224	0.0785537	0.122848	0.639436	0.522539	0.955201	L2 IT Ctx Glut	PND2_IVH_PND2_Control
Ulk1	29.799	0.033142	0.148676	0.222915	0.823602	0.980927	L2 IT Ctx Glut	PND2_IVH_PND2_Control
Hscb	29.9551	-0.0146691	0.14675	-0.0999598	0.920376	0.992095	L2 IT Ctx Glut	PND2_IVH_PND2_Control
Sbno1	95.2071	-0.172136	0.0873097	-1.97156	0.0486604	0.775694	L2 IT Ctx Glut	PND2_IVH_PND2_Control
Pxmp2	27.9593	-0.288302	0.152113	-1.89532	0.0580502	0.786301	L2 IT Ctx Glut	PND2_IVH_PND2_Control
Pomp	3.29967	-0.746217	0.465305	-1.60372	0.108777	0.837004	L2 IT Ctx Glut	PND2_IVH_PND2_Control
Asphd2	6.2861	-0.0491325	0.384984	-0.127622	0.898448	0.99106	L2 IT Ctx Glut	PND2_IVH_PND2_Control
Galnt9	4.81559	-0.308701	0.37074	-0.832662	0.405036	0.929393	L2 IT Ctx Glut	PND2_IVH_PND2_Control
Abcb9	11.6926	0.186438	0.234282	0.795783	0.426158	0.931694	L2 IT Ctx Glut	PND2_IVH_PND2_Control
Fbrsl1	46.624	-0.0153254	0.118527	-0.129298	0.897122	0.99106	L2 IT Ctx Glut	PND2_IVH_PND2_Control
Vps37b	34.8278	0.103341	0.134329	0.769318	0.441705	0.93598	L2 IT Ctx Glut	PND2_IVH_PND2_Control
Hip1r	7.82812	0.489406	0.28201	1.73542	0.0826656	0.815088	L2 IT Ctx Glut	PND2_IVH_PND2_Control
Denr	50.4904	0.0515856	0.124544	0.414195	0.678731	0.973086	L2 IT Ctx Glut	PND2_IVH_PND2_Control
Mlxip	60.0965	0.0744094	0.103915	0.716057	0.473956	0.946597	L2 IT Ctx Glut	PND2_IVH_PND2_Control
Tmed2	64.3012	0.0185001	0.101261	0.182698	0.855035	0.986877	L2 IT Ctx Glut	PND2_IVH_PND2_Control
Ttc28	1161.19	0.0757502	0.0578691	1.30899	0.190537	0.870554	L2 IT Ctx Glut	PND2_IVH_PND2_Control
Mn1	67.4129	0.148968	0.103909	1.43364	0.151675	0.854865	L2 IT Ctx Glut	PND2_IVH_PND2_Control
Pgam5	17.1126	0.170748	0.194916	0.876008	0.381026	0.923799	L2 IT Ctx Glut	PND2_IVH_PND2_Control
Ankle2	92.5932	0.0572033	0.0900394	0.635314	0.525223	0.956522	L2 IT Ctx Glut	PND2_IVH_PND2_Control
Golga3	1.57728	0.116771	0.669906	0.17431	0.861622	0.987672	L2 IT Ctx Glut	PND2_IVH_PND2_Control
Chfr	45.9087	-0.206184	0.120304	-1.71386	0.086555	0.825073	L2 IT Ctx Glut	PND2_IVH_PND2_Control
Zfp605	67.3927	0.144906	0.0995899	1.45503	0.145662	0.854865	L2 IT Ctx Glut	PND2_IVH_PND2_Control
Gtpbp6	8.61297	0.0975626	0.291697	0.334465	0.738029	0.977058	L2 IT Ctx Glut	PND2_IVH_PND2_Control
Pole	5.80227	0.304089	0.337697	0.900478	0.367866	0.923799	L2 IT Ctx Glut	PND2_IVH_PND2_Control
Vom2r37	0.663614	-1.06233	0.94645	-1.12244	0.261675	0.891877	L2 IT Ctx Glut	PND2_IVH_PND2_Control
Vom2r18	1.36952	0.932161	0.67789	1.37509	0.169103	0.856723	L2 IT Ctx Glut	PND2_IVH_PND2_Control
Vom2r19	1.63528	0.668231	0.694023	0.962837	0.335629	0.915937	L2 IT Ctx Glut	PND2_IVH_PND2_Control
Spr-ps1	0.70782	-1.44918	1.00134	-1.44725	0.147828	0.854865	L2 IT Ctx Glut	PND2_IVH_PND2_Control
Or9a2	1.25152	0.39608	0.798952	0.495749	0.620072	0.969876	L2 IT Ctx Glut	PND2_IVH_PND2_Control
Usp50	0.630718	1.26429	1.02088	1.23843	0.215556	0.880974	L2 IT Ctx Glut	PND2_IVH_PND2_Control
Foxh1	0.442215	-0.356735	1.11877	-0.318862	0.749831	0.977949	L2 IT Ctx Glut	PND2_IVH_PND2_Control
Meikin	0.426321	0.422592	1.1166	0.378464	0.705086	0.97447	L2 IT Ctx Glut	PND2_IVH_PND2_Control
Hsd17b1	0.381917	1.05749	1.26926	0.833156	0.404757	0.929393	L2 IT Ctx Glut	PND2_IVH_PND2_Control
Dsc2	0.7068	-0.898437	0.946625	-0.949095	0.342572	0.917837	L2 IT Ctx Glut	PND2_IVH_PND2_Control
Myl2	0.690269	3.16315	1.53153	2.06535	0.0388895	0.761206	L2 IT Ctx Glut	PND2_IVH_PND2_Control
Ddx3	34.6029	0.0855079	0.158551	0.539308	0.589674	0.964869	L2 IT Ctx Glut	PND2_IVH_PND2_Control
Kdm5d	38.8105	0.130597	0.148585	0.878933	0.379438	0.923799	L2 IT Ctx Glut	PND2_IVH_PND2_Control
Eif2s3y	40.7351	-0.261924	0.145908	-1.79513	0.0726337	0.79958	L2 IT Ctx Glut	PND2_IVH_PND2_Control
Uty	48.9379	0.0383421	0.129967	0.295013	0.767984	0.977949	L2 IT Ctx Glut	PND2_IVH_PND2_Control
Irgq	0.990143	0.316478	0.792978	0.3991	0.689819		L2 IT Ent Glut	PND2_Males_PND2_Females
Zfp108	2.16635	0.186138	0.508229	0.366248	0.71418		L2 IT Ent Glut	PND2_Males_PND2_Females
Got1	6.26501	-0.467547	0.309573	-1.5103	0.130967		L2 IT Ent Glut	PND2_Males_PND2_Females
Trip13	2.63909	0.41683	0.462134	0.901966	0.367075		L2 IT Ent Glut	PND2_Males_PND2_Females
Lrrc27	1.24797	-0.441385	0.681361	-0.647799	0.517115		L2 IT Ent Glut	PND2_Males_PND2_Females
Map6	22.2487	-0.0554002	0.17048	-0.324967	0.745206	0.987618	L2 IT Ent Glut	PND2_Males_PND2_Females
Zfyve27	5.41681	0.418279	0.332043	1.25972	0.207772		L2 IT Ent Glut	PND2_Males_PND2_Females
Cyth2	5.5715	0.0607362	0.325267	0.186727	0.851875		L2 IT Ent Glut	PND2_Males_PND2_Females
Sv2b	18.0264	0.295938	0.198084	1.49401	0.135173	0.809841	L2 IT Ent Glut	PND2_Males_PND2_Females
Glrx3	12.7463	-0.203533	0.212995	-0.955579	0.339285	0.930737	L2 IT Ent Glut	PND2_Males_PND2_Females
Lipt2	0.972958	-0.468587	0.809845	-0.578613	0.56285		L2 IT Ent Glut	PND2_Males_PND2_Females
Dpysl4	5.45837	-0.119798	0.336987	-0.355497	0.722218		L2 IT Ent Glut	PND2_Males_PND2_Females
Fam204a	9.84256	-0.249207	0.256039	-0.973314	0.330397	0.930737	L2 IT Ent Glut	PND2_Males_PND2_Females
Ccdc61	1.85297	-0.392003	0.562547	-0.696835	0.485906		L2 IT Ent Glut	PND2_Males_PND2_Females
Ttyh1	10.0037	-0.174362	0.24803	-0.702987	0.482064	0.957786	L2 IT Ent Glut	PND2_Males_PND2_Females
RGD1307554	4.02349	0.274044	0.391233	0.700462	0.483639		L2 IT Ent Glut	PND2_Males_PND2_Females
Ctu1	1.97551	0.300218	0.528436	0.568125	0.56995		L2 IT Ent Glut	PND2_Males_PND2_Females
Mrpl36	1.15483	0.658792	0.702567	0.937693	0.348402		L2 IT Ent Glut	PND2_Males_PND2_Females
Bloc1s2	6.2103	-0.133907	0.310126	-0.431783	0.665899		L2 IT Ent Glut	PND2_Males_PND2_Females
Zfp94	15.2185	0.0832319	0.209206	0.397846	0.690744	0.984238	L2 IT Ent Glut	PND2_Males_PND2_Females
AABR07005588.1	6.89771	-0.505399	0.291364	-1.7346	0.0828116		L2 IT Ent Glut	PND2_Males_PND2_Females
Pnkp	7.43151	-0.257878	0.281018	-0.917659	0.358798	0.930737	L2 IT Ent Glut	PND2_Males_PND2_Females
Cfap90	1.54181	0.541293	0.606511	0.89247	0.372141		L2 IT Ent Glut	PND2_Males_PND2_Females
Gde1	4.89835	-0.0662255	0.348648	-0.189949	0.849349		L2 IT Ent Glut	PND2_Males_PND2_Females
Itpkc	2.12506	-0.486879	0.521451	-0.9337	0.350459		L2 IT Ent Glut	PND2_Males_PND2_Females
Zfp524	1.11793	0.161246	0.727226	0.221727	0.824526		L2 IT Ent Glut	PND2_Males_PND2_Females
Fiz1	1.94428	-0.455817	0.562242	-0.810714	0.41753		L2 IT Ent Glut	PND2_Males_PND2_Females
LOC102548695	1.86209	0.30922	0.543867	0.568558	0.569656		L2 IT Ent Glut	PND2_Males_PND2_Females
Nup98	26.6703	-0.182943	0.157141	-1.1642	0.244345	0.887805	L2 IT Ent Glut	PND2_Males_PND2_Females
Zfp579	0.803558	1.11517	0.824057	1.35327	0.175971		L2 IT Ent Glut	PND2_Males_PND2_Females
Ndufv1	6.23097	0.10697	0.312435	0.342376	0.732068		L2 IT Ent Glut	PND2_Males_PND2_Females
Pgm2l1	27.4925	0.133474	0.156447	0.853158	0.393571	0.938578	L2 IT Ent Glut	PND2_Males_PND2_Females
Hspbp1	10.2598	-0.383707	0.247091	-1.5529	0.120448	0.79557	L2 IT Ent Glut	PND2_Males_PND2_Females
LOC100302465	1.44433	-0.338232	0.686685	-0.492557	0.622325		L2 IT Ent Glut	PND2_Males_PND2_Females
Tpd52l1	0.73446	1.66403	0.991743	1.67788	0.0933697		L2 IT Ent Glut	PND2_Males_PND2_Females
Ermard	6.01099	-0.124788	0.312719	-0.399042	0.689862		L2 IT Ent Glut	PND2_Males_PND2_Females
Mark4	4.78777	-0.559634	0.36169	-1.54727	0.121797		L2 IT Ent Glut	PND2_Males_PND2_Females
Stx3	17.4958	0.112801	0.185875	0.606861	0.543943	0.966872	L2 IT Ent Glut	PND2_Males_PND2_Females
Akt2	5.88988	-0.13165	0.321137	-0.409951	0.681842		L2 IT Ent Glut	PND2_Males_PND2_Females
Shank1	23.9754	-0.115094	0.163265	-0.704952	0.48084	0.957786	L2 IT Ent Glut	PND2_Males_PND2_Females
Zfp141	12.8613	0.192772	0.211551	0.911232	0.362173	0.930737	L2 IT Ent Glut	PND2_Males_PND2_Females
Ube3a	86.9537	-0.165668	0.0975353	-1.69854	0.0894052	0.756622	L2 IT Ent Glut	PND2_Males_PND2_Females
LOC102548320	2.5079	-0.0318185	0.525026	-0.0606037	0.951675		L2 IT Ent Glut	PND2_Males_PND2_Females
Gemin7	0.878524	-0.310873	0.838536	-0.370732	0.710837		L2 IT Ent Glut	PND2_Males_PND2_Females
Ranbp6	2.51325	-0.281252	0.47139	-0.596643	0.550746		L2 IT Ent Glut	PND2_Males_PND2_Females
Ptov1	7.52332	-0.0821915	0.276837	-0.296894	0.766547	0.987618	L2 IT Ent Glut	PND2_Males_PND2_Females
Arhgef17	2.49116	-0.792033	0.498265	-1.58958	0.111929		L2 IT Ent Glut	PND2_Males_PND2_Females
Hddc2	1.78322	0.262105	0.585121	0.44795	0.654189		L2 IT Ent Glut	PND2_Males_PND2_Females
Zfp710	1.4421	-0.517604	0.618487	-0.836887	0.402656		L2 IT Ent Glut	PND2_Males_PND2_Females
Dact2	0.784854	0.629268	0.917478	0.685867	0.492797		L2 IT Ent Glut	PND2_Males_PND2_Females
Acadsb	16.9935	0.0418401	0.189086	0.221276	0.824878	0.994605	L2 IT Ent Glut	PND2_Males_PND2_Females
Ptpn5	20.545	0.0816223	0.176934	0.461316	0.644572	0.979722	L2 IT Ent Glut	PND2_Males_PND2_Females
Fbxo17	0.40291	-0.505719	1.12152	-0.450921	0.652047		L2 IT Ent Glut	PND2_Males_PND2_Females
C1h11orf42	1.45666	-0.656148	0.64153	-1.02279	0.306409		L2 IT Ent Glut	PND2_Males_PND2_Females
Lpcat1	4.26835	0.142767	0.373302	0.382444	0.702132		L2 IT Ent Glut	PND2_Males_PND2_Females
Lrfn1	5.05691	0.297365	0.338319	0.878949	0.379429		L2 IT Ent Glut	PND2_Males_PND2_Females
Scd2	12.6324	-0.0789454	0.218115	-0.361944	0.717394	0.984238	L2 IT Ent Glut	PND2_Males_PND2_Females
Atxn2l	16.5472	0.0730239	0.191133	0.382057	0.702419	0.984238	L2 IT Ent Glut	PND2_Males_PND2_Females
Fhip1b	5.16483	0.364818	0.339622	1.07419	0.282739		L2 IT Ent Glut	PND2_Males_PND2_Females
Idh2	7.29663	-0.316184	0.280655	-1.1266	0.259913	0.893923	L2 IT Ent Glut	PND2_Males_PND2_Females
Nkd2	1.46724	-0.0600326	0.630999	-0.0951389	0.924204		L2 IT Ent Glut	PND2_Males_PND2_Females
Bub3	3.90524	-0.0390186	0.390687	-0.0998718	0.920446		L2 IT Ent Glut	PND2_Males_PND2_Females
Fam120b	13.8926	-0.0426982	0.207507	-0.205767	0.836973	0.996185	L2 IT Ent Glut	PND2_Males_PND2_Females
Pgap2	5.47476	-0.429534	0.326656	-1.31494	0.188529		L2 IT Ent Glut	PND2_Males_PND2_Females
Katna1	9.81642	0.203703	0.245352	0.830245	0.4064	0.943511	L2 IT Ent Glut	PND2_Males_PND2_Females
LOC108348090	3.94742	-0.58585	0.390719	-1.49941	0.133766		L2 IT Ent Glut	PND2_Males_PND2_Females
Rbm20	0.83045	1.44259	1.02607	1.40593	0.159745		L2 IT Ent Glut	PND2_Males_PND2_Females
Trpm4	7.50137	0.165677	0.277113	0.597867	0.549928	0.967085	L2 IT Ent Glut	PND2_Males_PND2_Females
Aurkc	4.06077	-0.169071	0.389241	-0.434361	0.664027		L2 IT Ent Glut	PND2_Males_PND2_Females
Zfp939	0.499019	-2.75809	1.56213	-1.7656	0.0774632		L2 IT Ent Glut	PND2_Males_PND2_Females
Eml2	17.6759	0.0730023	0.186579	0.391267	0.6956	0.984238	L2 IT Ent Glut	PND2_Males_PND2_Females
Sez6l2	24.3451	0.214663	0.166644	1.28815	0.197693	0.860694	L2 IT Ent Glut	PND2_Males_PND2_Females
Me3	19.6816	-0.420099	0.182488	-2.30207	0.0213314	0.53157	L2 IT Ent Glut	PND2_Males_PND2_Females
Zfp619	1.17789	-0.431809	0.695181	-0.621146	0.534504		L2 IT Ent Glut	PND2_Males_PND2_Females
Rsph3	5.9968	0.157371	0.335452	0.469132	0.638975		L2 IT Ent Glut	PND2_Males_PND2_Females
Usp29	96.2586	0.0360732	0.101227	0.356359	0.721572	0.984238	L2 IT Ent Glut	PND2_Males_PND2_Females
Hspa12a	22.8355	0.183807	0.173338	1.0604	0.288964	0.920621	L2 IT Ent Glut	PND2_Males_PND2_Females
Plpp6	1.61553	-0.0113905	0.57489	-0.0198133	0.984192		L2 IT Ent Glut	PND2_Males_PND2_Females
Slc12a7	0.976954	0.188252	0.755551	0.249158	0.803238		L2 IT Ent Glut	PND2_Males_PND2_Females
Pdcd5	5.07228	-0.321323	0.343933	-0.934261	0.350169		L2 IT Ent Glut	PND2_Males_PND2_Females
Nr1h2	1.54988	-1.02792	0.668754	-1.53706	0.124278		L2 IT Ent Glut	PND2_Males_PND2_Females
Mettl9	14.5897	0.130309	0.207904	0.626772	0.530808	0.965256	L2 IT Ent Glut	PND2_Males_PND2_Females
Rhog	0.567999	-0.496668	1.08626	-0.457227	0.647508		L2 IT Ent Glut	PND2_Males_PND2_Females
Frat1	0.39025	-0.554072	1.12022	-0.49461	0.620875		L2 IT Ent Glut	PND2_Males_PND2_Females
Lzts2	2.01263	0.542132	0.544138	0.996313	0.319098		L2 IT Ent Glut	PND2_Males_PND2_Females
Adamtsl3	7.29515	-0.0799384	0.291769	-0.273978	0.784101	0.987618	L2 IT Ent Glut	PND2_Males_PND2_Females
LOC108349532	0.380048	-3.27913	1.84345	-1.77879	0.0752734		L2 IT Ent Glut	PND2_Males_PND2_Females
Nr2f2	5.00077	-0.936016	0.395728	-2.3653	0.0180154		L2 IT Ent Glut	PND2_Males_PND2_Females
Igsf6	0.663262	-0.613266	0.908232	-0.67523	0.499529		L2 IT Ent Glut	PND2_Males_PND2_Females
Grk5	12.8988	0.0341948	0.211884	0.161385	0.87179	0.996185	L2 IT Ent Glut	PND2_Males_PND2_Females
Inpp5a	4.97918	-0.394021	0.349886	-1.12614	0.260105		L2 IT Ent Glut	PND2_Males_PND2_Females
Hmgb1-ps4	0.507102	0.942342	1.05001	0.897463	0.369472		L2 IT Ent Glut	PND2_Males_PND2_Females
Dusp8	2.33257	0.471176	0.497869	0.946386	0.343952		L2 IT Ent Glut	PND2_Males_PND2_Females
Kdelr1	4.03457	-0.0970663	0.378991	-0.256118	0.79786		L2 IT Ent Glut	PND2_Males_PND2_Females
Ssc5d	0.644386	-0.78427	0.951332	-0.824391	0.409717		L2 IT Ent Glut	PND2_Males_PND2_Females
Dll1	2.08975	0.775419	0.544123	1.42508	0.154134		L2 IT Ent Glut	PND2_Males_PND2_Females
Med25	2.90684	0.155252	0.441143	0.351931	0.72489		L2 IT Ent Glut	PND2_Males_PND2_Females
Ltbp4	2.79383	-0.052727	0.456737	-0.115443	0.908094		L2 IT Ent Glut	PND2_Males_PND2_Females
Ppp1r14b	14.342	-0.267582	0.209103	-1.27967	0.200663	0.862206	L2 IT Ent Glut	PND2_Males_PND2_Females
Eno4	2.84073	-0.482864	0.44854	-1.07652	0.281694		L2 IT Ent Glut	PND2_Males_PND2_Females
Arrb1	13.0915	0.013454	0.210925	0.0637855	0.949141	0.996185	L2 IT Ent Glut	PND2_Males_PND2_Females
Ncoa7	26.5137	-0.0233535	0.164217	-0.142211	0.886913	0.996185	L2 IT Ent Glut	PND2_Males_PND2_Females
Ccs	1.47166	1.14212	0.650773	1.75502	0.0792561		L2 IT Ent Glut	PND2_Males_PND2_Females
AABR07001592.2	0.574719	-0.519284	0.951429	-0.545794	0.585208		L2 IT Ent Glut	PND2_Males_PND2_Females
Ccdc86	1.848	-0.270427	0.550232	-0.491477	0.623089		L2 IT Ent Glut	PND2_Males_PND2_Females
Cep89	7.98306	0.610006	0.277013	2.20208	0.0276596	0.588814	L2 IT Ent Glut	PND2_Males_PND2_Females
Plekha1	24.5541	0.285288	0.161231	1.76943	0.0768217	0.733418	L2 IT Ent Glut	PND2_Males_PND2_Females
LOC100359574	0.595568	-1.20978	1.01694	-1.18963	0.234191		L2 IT Ent Glut	PND2_Males_PND2_Females
Bmal1	16.7684	-0.40539	0.190896	-2.12362	0.0337018	0.617185	L2 IT Ent Glut	PND2_Males_PND2_Females
Epn1	1.27811	-0.136894	0.696868	-0.196442	0.844264		L2 IT Ent Glut	PND2_Males_PND2_Females
Isg20	0.90073	1.64471	0.878047	1.87314	0.061049		L2 IT Ent Glut	PND2_Males_PND2_Females
Stard10	0.516673	-0.871095	1.03404	-0.842423	0.399551		L2 IT Ent Glut	PND2_Males_PND2_Females
Fkbp2	0.806715	-0.705984	0.794906	-0.888136	0.374468		L2 IT Ent Glut	PND2_Males_PND2_Females
Svip	2.42201	0.620128	0.496288	1.24953	0.21147		L2 IT Ent Glut	PND2_Males_PND2_Females
LOC102555672	7.61571	0.367344	0.278123	1.3208	0.186569	0.860694	L2 IT Ent Glut	PND2_Males_PND2_Females
Med10	2.76936	0.292237	0.451735	0.646921	0.517683		L2 IT Ent Glut	PND2_Males_PND2_Females
Prrg2	0.480258	0.943271	1.34263	0.702556	0.482333		L2 IT Ent Glut	PND2_Males_PND2_Females
Ptpre	25.4139	-0.471958	0.160947	-2.93238	0.00336371	0.267628	L2 IT Ent Glut	PND2_Males_PND2_Females
U2af2	7.76637	-0.104328	0.275299	-0.378963	0.704715	0.984238	L2 IT Ent Glut	PND2_Males_PND2_Females
Vps33b	6.88668	-0.263614	0.288095	-0.915025	0.360178		L2 IT Ent Glut	PND2_Males_PND2_Females
AC121209.1	0.711936	0.30481	0.880168	0.346309	0.72911		L2 IT Ent Glut	PND2_Males_PND2_Females
Dctn5	5.4566	-0.638398	0.334646	-1.90768	0.0564323		L2 IT Ent Glut	PND2_Males_PND2_Females
Rab30	15.2494	0.268456	0.204805	1.31079	0.189929	0.860694	L2 IT Ent Glut	PND2_Males_PND2_Females
Zfp790	7.25697	0.299884	0.280079	1.07071	0.284298	0.916701	L2 IT Ent Glut	PND2_Males_PND2_Females
Aen	1.2911	-0.824648	0.707029	-1.16636	0.24347		L2 IT Ent Glut	PND2_Males_PND2_Females
Tent4a	5.43538	-0.0530951	0.32992	-0.160933	0.872146		L2 IT Ent Glut	PND2_Males_PND2_Females
Ccdc106	2.18112	0.290256	0.513239	0.565537	0.571709		L2 IT Ent Glut	PND2_Males_PND2_Females
Capn5	4.48583	0.152972	0.362675	0.421789	0.673179		L2 IT Ent Glut	PND2_Males_PND2_Females
Vps13a	72.681	-0.121143	0.103039	-1.17569	0.239717	0.882567	L2 IT Ent Glut	PND2_Males_PND2_Females
Chd2	39.0446	-0.0710959	0.132173	-0.537901	0.590646	0.972243	L2 IT Ent Glut	PND2_Males_PND2_Females
Plekhg1	0.500419	-1.49611	1.18999	-1.25725	0.208663		L2 IT Ent Glut	PND2_Males_PND2_Females
Maz	4.05217	0.120423	0.380175	0.316757	0.751428		L2 IT Ent Glut	PND2_Males_PND2_Females
Deaf1	11.8114	-0.099205	0.223912	-0.443053	0.657727	0.981814	L2 IT Ent Glut	PND2_Males_PND2_Females
LOC100912787	1.90753	-0.75013	0.569286	-1.31767	0.187615		L2 IT Ent Glut	PND2_Males_PND2_Females
Dact3	1.73385	-0.107102	0.580819	-0.184399	0.8537		L2 IT Ent Glut	PND2_Males_PND2_Females
Smarca2	48.616	0.0507815	0.121526	0.417865	0.676046	0.984238	L2 IT Ent Glut	PND2_Males_PND2_Females
Zfp420	1.53611	0.207101	0.607057	0.341156	0.732986		L2 IT Ent Glut	PND2_Males_PND2_Females
Omp	0.466968	-0.315934	1.13779	-0.277673	0.781264		L2 IT Ent Glut	PND2_Males_PND2_Females
Zfp27	1.67217	0.270035	0.567706	0.47566	0.634317		L2 IT Ent Glut	PND2_Males_PND2_Females
Sash1	66.4016	0.0343435	0.113647	0.302193	0.762505	0.987618	L2 IT Ent Glut	PND2_Males_PND2_Females
Fbxo5	0.747676	0.960072	0.952916	1.00751	0.31369		L2 IT Ent Glut	PND2_Males_PND2_Females
Nucb2	8.88026	0.146298	0.270619	0.540605	0.58878	0.972243	L2 IT Ent Glut	PND2_Males_PND2_Females
Zfp428	2.34816	-0.642363	0.505848	-1.26987	0.20413		L2 IT Ent Glut	PND2_Males_PND2_Females
Rbbp6	20.0392	0.139008	0.178327	0.779514	0.435677	0.951039	L2 IT Ent Glut	PND2_Males_PND2_Females
Mrpl17	4.45693	-0.18593	0.372288	-0.499425	0.61748		L2 IT Ent Glut	PND2_Males_PND2_Females
LOC103690114	1.67408	-0.108306	0.567832	-0.190736	0.848732		L2 IT Ent Glut	PND2_Males_PND2_Females
Ccdc170	3.94431	-0.0997125	0.387141	-0.257562	0.796745		L2 IT Ent Glut	PND2_Males_PND2_Females
Atp10a	2.20503	-0.507207	0.533276	-0.951116	0.341546		L2 IT Ent Glut	PND2_Males_PND2_Females
Gal3st3	2.64885	0.0366914	0.456415	0.0803904	0.935927		L2 IT Ent Glut	PND2_Males_PND2_Females
Nox4	2.25531	0.91587	0.529209	1.73064	0.0835163		L2 IT Ent Glut	PND2_Males_PND2_Females
Tmem150b	0.917535	2.1082	0.967721	2.17852	0.0293671		L2 IT Ent Glut	PND2_Males_PND2_Females
Ube2ql1	7.46588	0.0903785	0.283144	0.319197	0.749577	0.987618	L2 IT Ent Glut	PND2_Males_PND2_Females
Btbd10	30.6508	0.084526	0.151842	0.556671	0.577752	0.972243	L2 IT Ent Glut	PND2_Males_PND2_Females
Nosip	3.5125	-0.03264	0.401552	-0.0812845	0.935216		L2 IT Ent Glut	PND2_Males_PND2_Females
Clptm1	5.61479	-0.291885	0.325209	-0.89753	0.369436		L2 IT Ent Glut	PND2_Males_PND2_Females
LOC102556967	17.3238	-0.0692675	0.187187	-0.370045	0.711349	0.984238	L2 IT Ent Glut	PND2_Males_PND2_Females
Sergef	31.8262	0.0981421	0.145377	0.675085	0.499622	0.959617	L2 IT Ent Glut	PND2_Males_PND2_Females
Gpr26	0.561157	2.05611	1.15731	1.77663	0.0756294		L2 IT Ent Glut	PND2_Males_PND2_Females
Sf3b2	9.79364	0.204855	0.24392	0.839844	0.400996	0.943511	L2 IT Ent Glut	PND2_Males_PND2_Females
Clptm1l	8.79936	-0.296948	0.267437	-1.11035	0.266849	0.901936	L2 IT Ent Glut	PND2_Males_PND2_Females
Sec11a	10.21	-0.212656	0.245389	-0.866608	0.386157	0.93548	L2 IT Ent Glut	PND2_Males_PND2_Females
Ginm1	5.33417	0.219113	0.338056	0.648156	0.516884		L2 IT Ent Glut	PND2_Males_PND2_Females
Zfp74	12.0177	0.0833271	0.21886	0.380732	0.703402	0.984238	L2 IT Ent Glut	PND2_Males_PND2_Females
B4gat1	0.818163	-0.173374	0.795052	-0.218066	0.827378		L2 IT Ent Glut	PND2_Males_PND2_Females
Xpnpep1	7.43782	-0.450502	0.283292	-1.59024	0.111781	0.792078	L2 IT Ent Glut	PND2_Males_PND2_Females
LOC108348102	2.2077	0.363926	0.509531	0.714237	0.475081		L2 IT Ent Glut	PND2_Males_PND2_Females
Usp35	2.34696	-0.0373951	0.48458	-0.0771702	0.938488		L2 IT Ent Glut	PND2_Males_PND2_Females
Brsk1	10.5223	-0.154552	0.238582	-0.647794	0.517118	0.964322	L2 IT Ent Glut	PND2_Males_PND2_Females
Adcy2	21.3588	-0.0875474	0.190579	-0.459375	0.645965	0.979722	L2 IT Ent Glut	PND2_Males_PND2_Females
Trim3	16.3876	0.312737	0.192909	1.62116	0.104982	0.784841	L2 IT Ent Glut	PND2_Males_PND2_Females
Afdn	139.168	-0.0593509	0.0891012	-0.666107	0.505343	0.95987	L2 IT Ent Glut	PND2_Males_PND2_Females
Zfp14	2.37337	-0.183911	0.500859	-0.367192	0.713476		L2 IT Ent Glut	PND2_Males_PND2_Females
Eif3c	16.1558	-0.0654229	0.198771	-0.329137	0.742052	0.987618	L2 IT Ent Glut	PND2_Males_PND2_Females
Zfp819	2.35168	-0.125239	0.506958	-0.24704	0.804877		L2 IT Ent Glut	PND2_Males_PND2_Females
Pdzd7	1.57344	0.824227	0.614559	1.34117	0.179866		L2 IT Ent Glut	PND2_Males_PND2_Females
Cyp2s1	0.599664	0.266807	0.909073	0.293494	0.769145		L2 IT Ent Glut	PND2_Males_PND2_Females
Cacng3	1.79163	0.412138	0.589695	0.698901	0.484614		L2 IT Ent Glut	PND2_Males_PND2_Females
Lrp11	6.2431	-0.660048	0.321339	-2.05406	0.0399703		L2 IT Ent Glut	PND2_Males_PND2_Females
Zfp82	3.68078	0.555708	0.393419	1.41251	0.157799		L2 IT Ent Glut	PND2_Males_PND2_Females
Zbtb2	1.01658	-0.523948	0.745609	-0.702712	0.482236		L2 IT Ent Glut	PND2_Males_PND2_Females
Samd5	293.468	0.0130569	0.0844706	0.154574	0.877157	0.996185	L2 IT Ent Glut	PND2_Males_PND2_Females
Tmem143	3.18762	0.541409	0.430729	1.25696	0.208768		L2 IT Ent Glut	PND2_Males_PND2_Females
Fgfbp3	1.01962	-0.770962	0.767544	-1.00445	0.315161		L2 IT Ent Glut	PND2_Males_PND2_Females
Pak1	46.6978	-0.0228736	0.12072	-0.189476	0.84972	0.996185	L2 IT Ent Glut	PND2_Males_PND2_Females
Zfp780b	10.3923	0.221716	0.249688	0.887973	0.374555	0.93192	L2 IT Ent Glut	PND2_Males_PND2_Females
Tmem80	1.92267	-1.0618	0.585692	-1.8129	0.0698476		L2 IT Ent Glut	PND2_Males_PND2_Females
Zfp566	19.3068	-0.846409	0.443153	-1.90997	0.0561368	0.702768	L2 IT Ent Glut	PND2_Males_PND2_Females
Arfip2	2.64281	0.164251	0.449621	0.36531	0.71488		L2 IT Ent Glut	PND2_Males_PND2_Females
Lrp3	5.15043	-0.606918	0.372737	-1.62828	0.103467		L2 IT Ent Glut	PND2_Males_PND2_Females
Nsun2	4.79103	-0.244947	0.361494	-0.677596	0.498028		L2 IT Ent Glut	PND2_Males_PND2_Females
Brms1	1.4175	1.37768	0.670227	2.05554	0.0398266		L2 IT Ent Glut	PND2_Males_PND2_Females
Otud7a	45.481	0.158067	0.127253	1.24215	0.214181	0.870776	L2 IT Ent Glut	PND2_Males_PND2_Females
Sac3d1	0.776141	-1.05678	0.88872	-1.1891	0.2344		L2 IT Ent Glut	PND2_Males_PND2_Females
Taf5	3.50065	0.275012	0.399629	0.688169	0.491346		L2 IT Ent Glut	PND2_Males_PND2_Females
St8sia2	71.6547	0.22296	0.105194	2.11951	0.0340472	0.617185	L2 IT Ent Glut	PND2_Males_PND2_Females
Tomm40	4.12443	0.080579	0.379048	0.212583	0.831652		L2 IT Ent Glut	PND2_Males_PND2_Females
Adgb	0.765647	1.00315	0.95219	1.05352	0.292103		L2 IT Ent Glut	PND2_Males_PND2_Females
Atp5mk	5.12234	0.355886	0.339639	1.04784	0.294714		L2 IT Ent Glut	PND2_Males_PND2_Females
Srd5a1	1.58027	0.645555	0.635248	1.01623	0.309522		L2 IT Ent Glut	PND2_Males_PND2_Females
Cars1	5.28937	0.216115	0.326752	0.661403	0.508354		L2 IT Ent Glut	PND2_Males_PND2_Females
Mrgpre	0.717754	-0.00496626	0.879603	-0.00564602	0.995495		L2 IT Ent Glut	PND2_Males_PND2_Females
Tmc7	9.43329	0.10907	0.248847	0.438303	0.661167	0.981814	L2 IT Ent Glut	PND2_Males_PND2_Females
Shtn1	51.5892	0.146142	0.117007	1.24901	0.211663	0.869655	L2 IT Ent Glut	PND2_Males_PND2_Females
Acan	0.524789	0.378842	0.985885	0.384266	0.700781		L2 IT Ent Glut	PND2_Males_PND2_Females
Akap12	7.89314	0.460163	0.284745	1.61606	0.106082	0.784841	L2 IT Ent Glut	PND2_Males_PND2_Females
Tenm4	146.277	0.013324	0.0916786	0.145334	0.884448	0.996185	L2 IT Ent Glut	PND2_Males_PND2_Females
Htatip2	0.443544	-0.366134	1.11139	-0.329439	0.741824		L2 IT Ent Glut	PND2_Males_PND2_Females
Zfp260	4.34378	0.367141	0.367421	0.999237	0.31768		L2 IT Ent Glut	PND2_Males_PND2_Females
B4galnt4	8.44371	0.149773	0.26434	0.566592	0.570991	0.972243	L2 IT Ent Glut	PND2_Males_PND2_Females
Rgma	4.09496	-0.474289	0.380363	-1.24694	0.21242		L2 IT Ent Glut	PND2_Males_PND2_Females
Saal1	0.952171	0.0473303	0.790284	0.0598903	0.952243		L2 IT Ent Glut	PND2_Males_PND2_Females
Hs3st2	4.14723	-0.000929547	0.372989	-0.00249215	0.998012		L2 IT Ent Glut	PND2_Males_PND2_Females
Zfp382	11.903	-0.0838688	0.226295	-0.370617	0.710923	0.984238	L2 IT Ent Glut	PND2_Males_PND2_Females
Mphosph10	4.67978	0.290196	0.355294	0.816778	0.414055		L2 IT Ent Glut	PND2_Males_PND2_Females
Ercc1	1.83421	-0.250769	0.579115	-0.433021	0.665		L2 IT Ent Glut	PND2_Males_PND2_Females
Iglon5	2.9419	0.608306	0.449574	1.35307	0.176033		L2 IT Ent Glut	PND2_Males_PND2_Females
Ust	4.83692	0.338531	0.379322	0.892464	0.372144		L2 IT Ent Glut	PND2_Males_PND2_Females
Nadsyn1	4.01786	0.350039	0.386644	0.905327	0.365292		L2 IT Ent Glut	PND2_Males_PND2_Females
Fan1	3.31299	0.191894	0.424204	0.452362	0.651008		L2 IT Ent Glut	PND2_Males_PND2_Females
Zfp329	9.03913	0.0594421	0.257784	0.230589	0.817634	0.993755	L2 IT Ent Glut	PND2_Males_PND2_Females
Vstm2b	2.65346	-1.1352	0.504759	-2.24898	0.0245135		L2 IT Ent Glut	PND2_Males_PND2_Females
Fbxo46	3.10895	-0.122065	0.43852	-0.278357	0.780738		L2 IT Ent Glut	PND2_Males_PND2_Females
Xpo6	13.7165	0.244237	0.206412	1.18325	0.23671	0.881833	L2 IT Ent Glut	PND2_Males_PND2_Females
Sephs2	2.69341	-0.194369	0.457946	-0.424437	0.671247		L2 IT Ent Glut	PND2_Males_PND2_Females
Edrf1	17.6005	0.0748398	0.18806	0.397957	0.690662	0.984238	L2 IT Ent Glut	PND2_Males_PND2_Females
Zfp146	8.54003	0.238063	0.264673	0.899462	0.368407	0.930737	L2 IT Ent Glut	PND2_Males_PND2_Females
Ppil4	7.89896	-0.197113	0.273545	-0.720589	0.471163	0.957786	L2 IT Ent Glut	PND2_Males_PND2_Females
Scaf8	34.8305	0.0937028	0.140618	0.666366	0.505177	0.95987	L2 IT Ent Glut	PND2_Males_PND2_Females
Klhl25	1.68932	0.388185	0.598607	0.648481	0.516674		L2 IT Ent Glut	PND2_Males_PND2_Females
Blvrb	5.75669	-0.164559	0.319642	-0.514823	0.606677		L2 IT Ent Glut	PND2_Males_PND2_Females
Wee1	0.793374	0.379162	0.825199	0.459479	0.64589		L2 IT Ent Glut	PND2_Males_PND2_Females
Hells	0.726004	-1.22593	0.909759	-1.34754	0.177808		L2 IT Ent Glut	PND2_Males_PND2_Females
Fam174b	1.73547	0.11042	0.580138	0.190334	0.849047		L2 IT Ent Glut	PND2_Males_PND2_Females
Pdcd11	21.1744	-0.0580416	0.173953	-0.333662	0.738635	0.986695	L2 IT Ent Glut	PND2_Males_PND2_Females
Rps3	2.10624	-0.900756	0.570086	-1.58003	0.114099		L2 IT Ent Glut	PND2_Males_PND2_Females
Shprh	50.7228	-0.0555881	0.117246	-0.474113	0.635419	0.979179	L2 IT Ent Glut	PND2_Males_PND2_Females
Capns1	2.34647	0.0642454	0.487843	0.131693	0.895227		L2 IT Ent Glut	PND2_Males_PND2_Females
C1h19orf81	0.366123	1.15346	1.26043	0.915126	0.360126		L2 IT Ent Glut	PND2_Males_PND2_Females
Polr1g	0.81563	-1.63028	0.973933	-1.67392	0.0941465		L2 IT Ent Glut	PND2_Males_PND2_Females
Tnrc6a	40.2741	0.0567973	0.130196	0.436243	0.66266	0.981814	L2 IT Ent Glut	PND2_Males_PND2_Females
Uevld	8.306	-0.192263	0.26841	-0.716305	0.473803	0.957786	L2 IT Ent Glut	PND2_Males_PND2_Females
LOC108348146	1.03649	0.0793965	0.719369	0.11037	0.912116		L2 IT Ent Glut	PND2_Males_PND2_Females
Qpctl	2.31635	1.22694	0.533907	2.29805	0.021559		L2 IT Ent Glut	PND2_Males_PND2_Females
Pcmt1	13.985	0.0201963	0.206158	0.0979655	0.92196	0.996185	L2 IT Ent Glut	PND2_Males_PND2_Females
Fah	0.506884	-0.310548	0.983971	-0.315607	0.752301		L2 IT Ent Glut	PND2_Males_PND2_Females
Dagla	5.49943	0.560931	0.332414	1.68745	0.0915171		L2 IT Ent Glut	PND2_Males_PND2_Females
Slco3a1	48.5404	0.0328043	0.123705	0.265182	0.79087	0.988081	L2 IT Ent Glut	PND2_Males_PND2_Females
Fchsd2	84.1066	0.0124923	0.099863	0.125094	0.900449	0.996185	L2 IT Ent Glut	PND2_Males_PND2_Females
Fastkd3	6.34855	0.170366	0.309161	0.55106	0.581593		L2 IT Ent Glut	PND2_Males_PND2_Females
Snrnp70	109.683	0.0294107	0.101596	0.289486	0.772209	0.987618	L2 IT Ent Glut	PND2_Males_PND2_Females
Nup43	2.75654	1.74292	0.522937	3.33294	0.000859329		L2 IT Ent Glut	PND2_Males_PND2_Females
Prr12	3.02283	0.726552	0.442024	1.64369	0.100239		L2 IT Ent Glut	PND2_Males_PND2_Females
Kcnc3	9.48698	0.0997929	0.252411	0.395359	0.692578	0.984238	L2 IT Ent Glut	PND2_Males_PND2_Females
Nsmce4a	3.58296	-0.00983358	0.412257	-0.0238531	0.98097		L2 IT Ent Glut	PND2_Males_PND2_Females
Stambpl1	10.2116	0.407584	0.240065	1.6978	0.0895449	0.756622	L2 IT Ent Glut	PND2_Males_PND2_Females
Lats1	8.50758	-0.481623	0.264856	-1.81843	0.0689981	0.716129	L2 IT Ent Glut	PND2_Males_PND2_Females
Atp1a3	29.4696	-0.0288974	0.150699	-0.191756	0.847934	0.996185	L2 IT Ent Glut	PND2_Males_PND2_Females
AC080157.1	1.2157	-1.40848	0.785347	-1.79345	0.0729003		L2 IT Ent Glut	PND2_Males_PND2_Females
Egln2	2.00082	0.401164	0.55422	0.723836	0.469167		L2 IT Ent Glut	PND2_Males_PND2_Females
C1h10orf88	5.05891	-0.257794	0.341284	-0.755364	0.45003		L2 IT Ent Glut	PND2_Males_PND2_Females
Zfand6	17.43	-0.00477908	0.186743	-0.0255917	0.979583	0.999788	L2 IT Ent Glut	PND2_Males_PND2_Females
Zdhhc13	19.2542	0.181129	0.180872	1.00142	0.316623	0.929912	L2 IT Ent Glut	PND2_Males_PND2_Females
Sfr1	3.3847	-0.712724	0.419434	-1.69925	0.0892715		L2 IT Ent Glut	PND2_Males_PND2_Females
Nell1	39.8598	0.0872043	0.151877	0.574176	0.565849	0.972243	L2 IT Ent Glut	PND2_Males_PND2_Females
Shank2	65.3126	0.0434303	0.113243	0.383514	0.701338	0.984238	L2 IT Ent Glut	PND2_Males_PND2_Females
Iqgap1	13.7611	0.218104	0.206083	1.05833	0.289904	0.920621	L2 IT Ent Glut	PND2_Males_PND2_Females
Clns1a	4.37863	0.12131	0.364382	0.332921	0.739194		L2 IT Ent Glut	PND2_Males_PND2_Females
Kcnq1	24.8394	-0.0490102	0.162125	-0.302298	0.762425	0.987618	L2 IT Ent Glut	PND2_Males_PND2_Females
Lrrc4b	7.86423	-0.249115	0.27242	-0.914453	0.360479	0.930737	L2 IT Ent Glut	PND2_Males_PND2_Females
Zfp455l1	2.44238	-0.425807	0.485687	-0.876711	0.380644		L2 IT Ent Glut	PND2_Males_PND2_Females
Pum3	14.8289	-0.223244	0.206297	-1.08215	0.279187	0.91148	L2 IT Ent Glut	PND2_Males_PND2_Females
Rab4b	4.36023	-0.0939942	0.36293	-0.258987	0.795645		L2 IT Ent Glut	PND2_Males_PND2_Females
Tcerg1l	0.445564	-0.38804	1.01428	-0.382576	0.702034		L2 IT Ent Glut	PND2_Males_PND2_Females
Atg16l2	0.937101	-1.72909	0.962609	-1.79626	0.0724536		L2 IT Ent Glut	PND2_Males_PND2_Females
Snrpd2	1.2753	0.20409	0.682023	0.299243	0.764755		L2 IT Ent Glut	PND2_Males_PND2_Females
RGD1566325	3.98185	0.373447	0.389288	0.959306	0.337404		L2 IT Ent Glut	PND2_Males_PND2_Females
Emc10	8.8194	-0.0101702	0.270533	-0.0375931	0.970012	0.999015	L2 IT Ent Glut	PND2_Males_PND2_Females
Ltv1	7.05332	0.0398658	0.285314	0.139726	0.888876		L2 IT Ent Glut	PND2_Males_PND2_Females
Chst15	4.04842	0.234914	0.385565	0.609273	0.542343		L2 IT Ent Glut	PND2_Males_PND2_Females
Stim1	9.37032	0.299629	0.254146	1.17896	0.238412	0.881833	L2 IT Ent Glut	PND2_Males_PND2_Females
Hikeshi	6.29841	0.543265	0.312956	1.73592	0.0825787		L2 IT Ent Glut	PND2_Males_PND2_Females
Cpeb1	1.0388	1.13301	0.765178	1.48071	0.138683		L2 IT Ent Glut	PND2_Males_PND2_Females
Zfp526	1.22023	0.689639	0.734949	0.93835	0.348065		L2 IT Ent Glut	PND2_Males_PND2_Females
LOC102547287	3.35758	0.083289	0.412904	0.201715	0.840139		L2 IT Ent Glut	PND2_Males_PND2_Females
Wdr73	1.82083	0.0604285	0.565565	0.106846	0.914911		L2 IT Ent Glut	PND2_Males_PND2_Females
Kmt5b	31.9002	0.224544	0.14821	1.51504	0.129762	0.798982	L2 IT Ent Glut	PND2_Males_PND2_Females
Orai3	1.48066	-0.308575	0.607629	-0.507834	0.61157		L2 IT Ent Glut	PND2_Males_PND2_Females
Aqp11	0.888189	-0.796849	0.853748	-0.933355	0.350637		L2 IT Ent Glut	PND2_Males_PND2_Females
LOC102549842	6.70532	0.0714581	0.300649	0.237679	0.81213		L2 IT Ent Glut	PND2_Males_PND2_Females
Gipr	16.9858	-0.335515	0.193031	-1.73814	0.082186	0.741179	L2 IT Ent Glut	PND2_Males_PND2_Females
C1h10orf143	1.2639	0.654134	0.700373	0.933979	0.350315		L2 IT Ent Glut	PND2_Males_PND2_Females
Zfp748	1.73241	-0.580246	0.585629	-0.990808	0.321779		L2 IT Ent Glut	PND2_Males_PND2_Females
Tab2	11.2549	-0.30027	0.229953	-1.30579	0.191624	0.860694	L2 IT Ent Glut	PND2_Males_PND2_Females
Bcat2	5.58803	0.0618109	0.326735	0.189177	0.849954		L2 IT Ent Glut	PND2_Males_PND2_Females
Snrpa	3.25897	-0.947743	0.447324	-2.1187	0.0341162		L2 IT Ent Glut	PND2_Males_PND2_Females
Gsk3a	4.87215	0.860999	0.362054	2.3781	0.0174022		L2 IT Ent Glut	PND2_Males_PND2_Females
Rgmb	11.4184	-0.27395	0.228588	-1.19844	0.230744	0.877399	L2 IT Ent Glut	PND2_Males_PND2_Females
Ssh3	0.843297	-1.8833	0.992963	-1.89664	0.0578751		L2 IT Ent Glut	PND2_Males_PND2_Females
Fbxo30	4.29316	-0.201798	0.388562	-0.519345	0.60352		L2 IT Ent Glut	PND2_Males_PND2_Females
Actmap	1.13846	-0.228734	0.735086	-0.311166	0.755675		L2 IT Ent Glut	PND2_Males_PND2_Females
Ruvbl2	2.35979	0.240455	0.496004	0.484784	0.627829		L2 IT Ent Glut	PND2_Males_PND2_Females
LOC102551340	0.887153	0.275386	0.872861	0.315499	0.752383		L2 IT Ent Glut	PND2_Males_PND2_Females
Josd2	0.754501	0.156129	0.876268	0.178175	0.858585		L2 IT Ent Glut	PND2_Males_PND2_Females
Mapk1ip1	9.2658	-0.128685	0.249796	-0.515158	0.606443	0.976241	L2 IT Ent Glut	PND2_Males_PND2_Females
Mrps11	9.18887	0.306518	0.253056	1.21127	0.225793	0.875297	L2 IT Ent Glut	PND2_Males_PND2_Females
Erf	0.582064	-0.837213	1.01639	-0.82371	0.410104		L2 IT Ent Glut	PND2_Males_PND2_Females
Cic	4.25143	0.00129743	0.377456	0.0034373	0.997257		L2 IT Ent Glut	PND2_Males_PND2_Females
Zfp606	5.06123	0.275694	0.338488	0.814488	0.415366		L2 IT Ent Glut	PND2_Males_PND2_Females
Zfp273l-ps1	1.11283	0.145811	0.735612	0.198217	0.842875		L2 IT Ent Glut	PND2_Males_PND2_Females
Gpi	8.33423	0.495444	0.268935	1.84225	0.065439	0.712862	L2 IT Ent Glut	PND2_Males_PND2_Females
Trim68	1.14603	0.913726	0.724891	1.2605	0.207489		L2 IT Ent Glut	PND2_Males_PND2_Females
Ldhal6b	0.60485	-0.776337	0.955426	-0.812556	0.416473		L2 IT Ent Glut	PND2_Males_PND2_Females
C1h19orf18	1.19705	2.55619	0.93	2.74859	0.00598522		L2 IT Ent Glut	PND2_Males_PND2_Females
Efemp2	11.0068	-0.432858	0.254875	-1.69831	0.0894486	0.756622	L2 IT Ent Glut	PND2_Males_PND2_Females
Kndc1	5.63269	-0.236383	0.336412	-0.702657	0.482269		L2 IT Ent Glut	PND2_Males_PND2_Females
Sec23ip	5.42887	-0.105429	0.324261	-0.325136	0.745078		L2 IT Ent Glut	PND2_Males_PND2_Females
Tmem242	1.17991	0.226832	0.694501	0.326612	0.743962		L2 IT Ent Glut	PND2_Males_PND2_Females
Dynlt2	4.10957	0.328293	0.384165	0.854563	0.392793		L2 IT Ent Glut	PND2_Males_PND2_Females
Syt3	3.23562	-0.291805	0.417204	-0.69943	0.484283		L2 IT Ent Glut	PND2_Males_PND2_Females
Mrpl46	2.20094	-0.763984	0.530765	-1.4394	0.150037		L2 IT Ent Glut	PND2_Males_PND2_Females
Rgs10	4.47173	0.616795	0.366209	1.68427	0.0921295		L2 IT Ent Glut	PND2_Males_PND2_Females
LOC102552823	6.99931	-0.223004	0.288384	-0.773286	0.439353		L2 IT Ent Glut	PND2_Males_PND2_Females
Pafah1b3	2.20469	-0.129764	0.517494	-0.250755	0.802003		L2 IT Ent Glut	PND2_Males_PND2_Females
Cers3	0.312968	-0.991021	1.25568	-0.789233	0.429976		L2 IT Ent Glut	PND2_Males_PND2_Females
Rmnd1	20.0075	0.0100356	0.178192	0.0563193	0.955087	0.996185	L2 IT Ent Glut	PND2_Males_PND2_Females
Adam8	0.864752	-0.908807	0.83479	-1.08867	0.276302		L2 IT Ent Glut	PND2_Males_PND2_Females
Chka	23.9669	-0.0279022	0.162759	-0.171432	0.863884	0.996185	L2 IT Ent Glut	PND2_Males_PND2_Females
Grwd1	0.421056	-1.48632	1.18091	-1.25862	0.208166		L2 IT Ent Glut	PND2_Males_PND2_Females
Riok2	6.68563	0.20207	0.296698	0.681062	0.495832		L2 IT Ent Glut	PND2_Males_PND2_Females
Stxbp5	32.2309	0.100847	0.144369	0.698537	0.484841	0.957786	L2 IT Ent Glut	PND2_Males_PND2_Females
Eed	7.16083	-0.102006	0.295198	-0.345553	0.729679	0.985564	L2 IT Ent Glut	PND2_Males_PND2_Females
Det1	2.19237	0.499716	0.524835	0.952139	0.341026		L2 IT Ent Glut	PND2_Males_PND2_Females
Zscan2	2.82017	-0.164713	0.442962	-0.371844	0.710009		L2 IT Ent Glut	PND2_Males_PND2_Females
Spaca6	8.11157	-0.0602648	0.278439	-0.216438	0.828646	0.994605	L2 IT Ent Glut	PND2_Males_PND2_Females
Armt1	0.893844	-0.511501	0.803952	-0.636233	0.524625		L2 IT Ent Glut	PND2_Males_PND2_Females
Garin5a	2.41017	-0.0339975	0.484078	-0.0702314	0.944009		L2 IT Ent Glut	PND2_Males_PND2_Females
Hnrnpl	8.59359	-0.0425158	0.264825	-0.160543	0.872453	0.996185	L2 IT Ent Glut	PND2_Males_PND2_Females
Abcc8	4.52465	0.105506	0.36824	0.286515	0.774484		L2 IT Ent Glut	PND2_Males_PND2_Females
Car11	18.1394	-0.27984	0.192955	-1.45029	0.146978	0.826314	L2 IT Ent Glut	PND2_Males_PND2_Females
Lix1	0.948479	0.0657749	0.784808	0.0838102	0.933207		L2 IT Ent Glut	PND2_Males_PND2_Females
Dbp	0.65924	-1.49046	1.05751	-1.40941	0.158714		L2 IT Ent Glut	PND2_Males_PND2_Females
Shkbp1	6.9473	-0.184781	0.308239	-0.599472	0.548858		L2 IT Ent Glut	PND2_Males_PND2_Females
Mybpc2	0.456337	0.947407	1.03076	0.919133	0.358026		L2 IT Ent Glut	PND2_Males_PND2_Females
Ppp2r2d	12.7393	0.264498	0.216555	1.22139	0.221939	0.872913	L2 IT Ent Glut	PND2_Males_PND2_Females
Tead1	22.4652	0.00995316	0.173211	0.0574626	0.954177	0.996185	L2 IT Ent Glut	PND2_Males_PND2_Females
Wdr27	7.45493	-0.0334851	0.287053	-0.116651	0.907136	0.996185	L2 IT Ent Glut	PND2_Males_PND2_Females
Sytl2	2.22991	-0.291712	0.548172	-0.532154	0.594619		L2 IT Ent Glut	PND2_Males_PND2_Females
Ech1	1.41167	-0.909975	0.630251	-1.44383	0.148787		L2 IT Ent Glut	PND2_Males_PND2_Females
Sphk2	1.29735	0.272973	0.640615	0.42611	0.670027		L2 IT Ent Glut	PND2_Males_PND2_Females
Spty2d1	1.95518	1.18404	0.591876	2.00048	0.0454484		L2 IT Ent Glut	PND2_Males_PND2_Females
Plagl1	4.67822	0.196354	0.384145	0.511145	0.609249		L2 IT Ent Glut	PND2_Males_PND2_Females
Ice1	26.7125	-0.167111	0.15548	-1.0748	0.282463	0.915812	L2 IT Ent Glut	PND2_Males_PND2_Females
Cib1	1.58574	0.23919	0.593602	0.402947	0.686987		L2 IT Ent Glut	PND2_Males_PND2_Females
LOC100125364	3.05869	-0.465919	0.442817	-1.05217	0.292721		L2 IT Ent Glut	PND2_Males_PND2_Females
Cpt1c	12.9932	-0.330525	0.210887	-1.56731	0.117043	0.79557	L2 IT Ent Glut	PND2_Males_PND2_Females
Epm2a	6.7019	-0.430996	0.296124	-1.45546	0.145542		L2 IT Ent Glut	PND2_Males_PND2_Females
Ccdc97	2.00098	1.52293	0.599215	2.54154	0.0110365		L2 IT Ent Glut	PND2_Males_PND2_Females
Pcsk5	8.43367	0.725109	0.28628	2.53286	0.0113135	0.433022	L2 IT Ent Glut	PND2_Males_PND2_Females
Fuca2	0.532676	0.276601	0.993737	0.278344	0.780748		L2 IT Ent Glut	PND2_Males_PND2_Females
Hnrnpul1	12.7364	-0.0819819	0.212992	-0.384906	0.700307	0.984238	L2 IT Ent Glut	PND2_Males_PND2_Females
Pou2f2	9.98932	-0.345581	0.247263	-1.39763	0.162225	0.838148	L2 IT Ent Glut	PND2_Males_PND2_Females
Gdpgp1	1.57356	-0.394699	0.607212	-0.650019	0.51568		L2 IT Ent Glut	PND2_Males_PND2_Females
Chd1	16.7017	0.237886	0.191779	1.24042	0.214819	0.87098	L2 IT Ent Glut	PND2_Males_PND2_Females
Grm1	17.3456	-0.154863	0.188841	-0.820073	0.412175	0.943511	L2 IT Ent Glut	PND2_Males_PND2_Females
Gys1	2.22316	0.446677	0.516292	0.865164	0.386949		L2 IT Ent Glut	PND2_Males_PND2_Females
Lipe	2.10081	-1.47967	0.581926	-2.5427	0.0109998		L2 IT Ent Glut	PND2_Males_PND2_Females
Zfp91	11.0174	-0.00567694	0.231231	-0.024551	0.980413	0.999788	L2 IT Ent Glut	PND2_Males_PND2_Females
Zfp28	7.38876	0.0813615	0.277762	0.292918	0.769585	0.987618	L2 IT Ent Glut	PND2_Males_PND2_Females
Snx9	10.3088	0.424525	0.241661	1.7567	0.0789697	0.736479	L2 IT Ent Glut	PND2_Males_PND2_Females
Ccp110	8.26993	0.139523	0.266697	0.523151	0.600869	0.97445	L2 IT Ent Glut	PND2_Males_PND2_Females
Prmt1	10.5817	-0.0893103	0.236916	-0.37697	0.706196	0.984238	L2 IT Ent Glut	PND2_Males_PND2_Females
Sult2b1	5.69879	-0.517566	0.329595	-1.57031	0.116343		L2 IT Ent Glut	PND2_Males_PND2_Females
Pex3	9.23004	0.299522	0.254141	1.17856	0.238572	0.881833	L2 IT Ent Glut	PND2_Males_PND2_Females
Psmb1	9.1934	-0.136303	0.253571	-0.537534	0.590899	0.972243	L2 IT Ent Glut	PND2_Males_PND2_Females
Osbpl5	5.72166	0.33232	0.321505	1.03364	0.301305		L2 IT Ent Glut	PND2_Males_PND2_Females
Adat2	1.31006	-0.0109017	0.657755	-0.0165741	0.986776		L2 IT Ent Glut	PND2_Males_PND2_Females
Lpxn	0.846612	0.70991	0.805224	0.88163	0.377977		L2 IT Ent Glut	PND2_Males_PND2_Females
Kmt5c	2.95368	0.111592	0.443773	0.251461	0.801457		L2 IT Ent Glut	PND2_Males_PND2_Females
Chrna7	14.7393	0.523645	0.221984	2.35893	0.0183275	0.515745	L2 IT Ent Glut	PND2_Males_PND2_Females
Bax	3.75286	0.0403446	0.39918	0.101069	0.919496		L2 IT Ent Glut	PND2_Males_PND2_Females
Zfp583	4.94793	0.369249	0.35026	1.05421	0.291786		L2 IT Ent Glut	PND2_Males_PND2_Females
Rabac1	5.35314	0.0714506	0.335008	0.21328	0.831108		L2 IT Ent Glut	PND2_Males_PND2_Females
Dhdh	2.44393	-0.249652	0.482002	-0.517949	0.604494		L2 IT Ent Glut	PND2_Males_PND2_Females
Tbp	4.83591	0.293101	0.353729	0.828603	0.407329		L2 IT Ent Glut	PND2_Males_PND2_Females
Ate1	62.2259	0.0281126	0.109259	0.257301	0.796946	0.988463	L2 IT Ent Glut	PND2_Males_PND2_Females
Zfp667	4.87439	0.43154	0.352314	1.22487	0.220623		L2 IT Ent Glut	PND2_Males_PND2_Females
Tsku	0.484118	-0.0246644	0.941034	-0.0262099	0.97909		L2 IT Ent Glut	PND2_Males_PND2_Females
Lmtk3	16.2559	0.247831	0.193893	1.27819	0.201184	0.862206	L2 IT Ent Glut	PND2_Males_PND2_Females
Rgs17	12.5267	0.115776	0.221923	0.521697	0.601881	0.975047	L2 IT Ent Glut	PND2_Males_PND2_Females
Vta1	13.797	-0.259911	0.206697	-1.25745	0.20859	0.867216	L2 IT Ent Glut	PND2_Males_PND2_Females
Tulp2	2.55031	0.0564286	0.467758	0.120636	0.903979		L2 IT Ent Glut	PND2_Males_PND2_Females
Nars2	11.0713	0.268913	0.23229	1.15766	0.247002	0.890046	L2 IT Ent Glut	PND2_Males_PND2_Females
Ccdc83	0.452159	1.47103	1.21299	1.21273	0.225233		L2 IT Ent Glut	PND2_Males_PND2_Females
Tars3	9.54652	0.0644586	0.246983	0.260984	0.794105	0.988266	L2 IT Ent Glut	PND2_Males_PND2_Females
Pdcd2	7.76538	0.238527	0.273328	0.872675	0.38284	0.93347	L2 IT Ent Glut	PND2_Males_PND2_Females
Tubgcp5	12.5013	0.0841126	0.216649	0.388243	0.697836	0.984238	L2 IT Ent Glut	PND2_Males_PND2_Females
Carnmt1	3.73137	0.358512	0.401971	0.891885	0.372454		L2 IT Ent Glut	PND2_Males_PND2_Females
Zfp143	3.77621	0.141111	0.390253	0.361589	0.717659		L2 IT Ent Glut	PND2_Males_PND2_Females
Nucb1	10.7384	-0.241626	0.235811	-1.02466	0.305524	0.926631	L2 IT Ent Glut	PND2_Males_PND2_Females
Dhx34	1.13792	0.0011133	0.715864	0.00155518	0.998759		L2 IT Ent Glut	PND2_Males_PND2_Females
Homer2	7.86419	-0.0972486	0.273334	-0.355787	0.722	0.984238	L2 IT Ent Glut	PND2_Males_PND2_Females
Sirt2	5.26173	-0.0310837	0.329284	-0.0943977	0.924793		L2 IT Ent Glut	PND2_Males_PND2_Females
Aig1	60.2413	0.0133891	0.110936	0.120692	0.903935	0.996185	L2 IT Ent Glut	PND2_Males_PND2_Females
Pstk	8.3206	0.0953128	0.269698	0.353406	0.723784	0.984238	L2 IT Ent Glut	PND2_Males_PND2_Females
Selenos	4.91962	0.0777677	0.3475	0.223792	0.822919		L2 IT Ent Glut	PND2_Males_PND2_Females
Zfp444	4.76524	0.917427	0.370235	2.47796	0.0132137		L2 IT Ent Glut	PND2_Males_PND2_Females
Arid1b	80.7339	0.188485	0.09965	1.89147	0.0585614	0.702768	L2 IT Ent Glut	PND2_Males_PND2_Females
C1h9orf40	0.543716	-1.09269	1.01656	-1.07489	0.282422		L2 IT Ent Glut	PND2_Males_PND2_Females
Tmem86a	0.848033	0.69938	0.894992	0.781437	0.434545		L2 IT Ent Glut	PND2_Males_PND2_Females
Fadd	0.879407	0.29588	0.794333	0.372489	0.709529		L2 IT Ent Glut	PND2_Males_PND2_Females
Sorbs1	123.739	0.0729213	0.0913139	0.798579	0.424535	0.945599	L2 IT Ent Glut	PND2_Males_PND2_Females
Peg3	30.4777	-0.0149018	0.147302	-0.101165	0.91942	0.996185	L2 IT Ent Glut	PND2_Males_PND2_Females
Tm2d3	6.59741	-0.147695	0.295641	-0.499576	0.617374		L2 IT Ent Glut	PND2_Males_PND2_Females
Kat8	14.0244	-0.276679	0.205307	-1.34764	0.177775	0.854939	L2 IT Ent Glut	PND2_Males_PND2_Females
Klf13	9.53515	-0.159338	0.250817	-0.635277	0.525248	0.964546	L2 IT Ent Glut	PND2_Males_PND2_Females
Zfp787	1.26504	-0.931057	0.669045	-1.39162	0.164037		L2 IT Ent Glut	PND2_Males_PND2_Females
Grik5	22.0312	0.607793	0.17324	3.50839	0.000450823	0.0847186	L2 IT Ent Glut	PND2_Males_PND2_Females
Luzp2	15.8329	0.183888	0.225491	0.8155	0.414786	0.943511	L2 IT Ent Glut	PND2_Males_PND2_Females
Stk32c	2.56661	0.52989	0.473418	1.11929	0.263018		L2 IT Ent Glut	PND2_Males_PND2_Females
Tulp4	60.7386	0.18336	0.110472	1.65979	0.0969563	0.778765	L2 IT Ent Glut	PND2_Males_PND2_Females
Kdm8	1.24182	-0.928179	0.699808	-1.32633	0.184729		L2 IT Ent Glut	PND2_Males_PND2_Females
Scube2	3.30919	0.179231	0.424692	0.422026	0.673006		L2 IT Ent Glut	PND2_Males_PND2_Females
Ifitm10	0.471714	0.405747	0.977311	0.415167	0.67802		L2 IT Ent Glut	PND2_Males_PND2_Females
Zscan18	3.09437	0.0947295	0.451398	0.209858	0.833779		L2 IT Ent Glut	PND2_Males_PND2_Females
Oca2	3.38102	1.32633	0.460267	2.88167	0.00395579		L2 IT Ent Glut	PND2_Males_PND2_Females
Zdhhc14	32.0617	0.402293	0.151705	2.65182	0.00800597	0.37992	L2 IT Ent Glut	PND2_Males_PND2_Females
Tcirg1	0.304008	-1.1324	1.28521	-0.881106	0.378261		L2 IT Ent Glut	PND2_Males_PND2_Females
Pdcd4	11.7458	-0.0343992	0.227071	-0.151491	0.879588	0.996185	L2 IT Ent Glut	PND2_Males_PND2_Females
Znf8	7.28317	0.12964	0.281365	0.460753	0.644976	0.979722	L2 IT Ent Glut	PND2_Males_PND2_Females
Eps8l2	0.800579	-0.189524	0.794927	-0.238416	0.811558		L2 IT Ent Glut	PND2_Males_PND2_Females
Zfp574	1.91426	0.00333842	0.557547	0.00598769	0.995223		L2 IT Ent Glut	PND2_Males_PND2_Females
Pcf11	14.1334	-0.133862	0.204084	-0.655915	0.511879	0.961538	L2 IT Ent Glut	PND2_Males_PND2_Females
Utrn	77.76	-0.0282528	0.10291	-0.274538	0.783671	0.987618	L2 IT Ent Glut	PND2_Males_PND2_Females
Zscan22	1.45114	-0.245805	0.636646	-0.386093	0.699428		L2 IT Ent Glut	PND2_Males_PND2_Females
Bbip1	5.48332	0.191913	0.326423	0.587928	0.556581		L2 IT Ent Glut	PND2_Males_PND2_Females
Tjp1	78.8487	0.0537007	0.105374	0.509618	0.610319	0.976241	L2 IT Ent Glut	PND2_Males_PND2_Females
Megf8	18.5696	-0.0823435	0.18411	-0.447251	0.654694	0.981814	L2 IT Ent Glut	PND2_Males_PND2_Females
Shoc2	19.4257	-0.198593	0.182484	-1.08828	0.276471	0.908906	L2 IT Ent Glut	PND2_Males_PND2_Females
Lrrc56	1.12454	0.271892	0.709317	0.383315	0.701486		L2 IT Ent Glut	PND2_Males_PND2_Females
Ctsd	1.03601	-0.413732	0.769401	-0.537732	0.590762		L2 IT Ent Glut	PND2_Males_PND2_Females
Zfp324	1.34018	-0.556492	0.67244	-0.827571	0.407914		L2 IT Ent Glut	PND2_Males_PND2_Females
LOC102552731	0.432621	0.908716	1.0573	0.85947	0.390081		L2 IT Ent Glut	PND2_Males_PND2_Females
Cend1	0.508092	-1.28064	1.0617	-1.20622	0.227734		L2 IT Ent Glut	PND2_Males_PND2_Females
Slc17a6	6.38038	0.0556725	0.308963	0.180192	0.857002		L2 IT Ent Glut	PND2_Males_PND2_Females
Kcnj14	1.98427	0.659141	0.555437	1.18671	0.235343		L2 IT Ent Glut	PND2_Males_PND2_Females
Timm50	1.85131	0.638239	0.560743	1.1382	0.255036		L2 IT Ent Glut	PND2_Males_PND2_Females
Nsmce1	2.43743	0.104099	0.481993	0.215975	0.829007		L2 IT Ent Glut	PND2_Males_PND2_Females
Tjp2	2.19291	0.452715	0.503183	0.899703	0.368278		L2 IT Ent Glut	PND2_Males_PND2_Females
Hivep2	103.474	-0.157832	0.0946154	-1.66815	0.0952869	0.77445	L2 IT Ent Glut	PND2_Males_PND2_Females
Rnaseh2c	0.838908	-0.0191562	0.83376	-0.0229757	0.98167		L2 IT Ent Glut	PND2_Males_PND2_Females
Mcee	0.893453	-0.27062	0.819326	-0.330296	0.741176		L2 IT Ent Glut	PND2_Males_PND2_Females
Prmt3	13.4984	0.0828481	0.212407	0.390044	0.696504	0.984238	L2 IT Ent Glut	PND2_Males_PND2_Females
Mob2	3.76439	0.0779893	0.387816	0.201099	0.840621		L2 IT Ent Glut	PND2_Males_PND2_Females
Txlnb	0.931259	-0.0485328	0.792197	-0.0612636	0.951149		L2 IT Ent Glut	PND2_Males_PND2_Females
Cited2	1.10361	-0.622721	0.712769	-0.873664	0.382301		L2 IT Ent Glut	PND2_Males_PND2_Females
Znf768	0.579788	-0.791221	1.04339	-0.75832	0.448259		L2 IT Ent Glut	PND2_Males_PND2_Females
Ccdc90b	4.52039	-0.0787431	0.373866	-0.210619	0.833185		L2 IT Ent Glut	PND2_Males_PND2_Females
Zfp446	2.08048	-0.511448	0.534722	-0.956473	0.338833		L2 IT Ent Glut	PND2_Males_PND2_Females
Odad1	1.06814	0.0868371	0.741223	0.117154	0.906738		L2 IT Ent Glut	PND2_Males_PND2_Females
Abracl	3.56749	-0.664988	0.40776	-1.63083	0.102926		L2 IT Ent Glut	PND2_Males_PND2_Females
Kat5	2.97305	-0.220882	0.446651	-0.494529	0.620932		L2 IT Ent Glut	PND2_Males_PND2_Females
Nomo1	5.08762	0.264416	0.339053	0.779865	0.43547		L2 IT Ent Glut	PND2_Males_PND2_Females
Lrp5	2.07411	0.181169	0.536758	0.337525	0.735721		L2 IT Ent Glut	PND2_Males_PND2_Females
Supt5h	12.3299	-0.0100532	0.215938	-0.046556	0.962867	0.998272	L2 IT Ent Glut	PND2_Males_PND2_Females
Zfp945	13.5012	-0.220623	0.211642	-1.04243	0.297211	0.921464	L2 IT Ent Glut	PND2_Males_PND2_Females
Ankrd42	6.01416	0.456031	0.319218	1.42859	0.153122		L2 IT Ent Glut	PND2_Males_PND2_Females
Ppp2r5b	4.87495	0.249387	0.349249	0.714065	0.475187		L2 IT Ent Glut	PND2_Males_PND2_Females
Pde2a	22.3742	0.0120278	0.167813	0.0716736	0.942862	0.996185	L2 IT Ent Glut	PND2_Males_PND2_Females
Klhl35	1.20953	-0.618487	0.681463	-0.907586	0.364097		L2 IT Ent Glut	PND2_Males_PND2_Females
Oat	1.30255	0.453725	0.644708	0.703767	0.481578		L2 IT Ent Glut	PND2_Males_PND2_Females
Ap2s1	3.35142	-0.261999	0.408022	-0.642119	0.520796		L2 IT Ent Glut	PND2_Males_PND2_Females
Gtf2h5	5.19411	-0.0466507	0.330331	-0.141224	0.887693		L2 IT Ent Glut	PND2_Males_PND2_Females
B9d2	0.980761	0.300074	0.750211	0.399986	0.689167		L2 IT Ent Glut	PND2_Males_PND2_Females
Rnaset2	0.490623	-0.649803	1.06851	-0.608137	0.543097		L2 IT Ent Glut	PND2_Males_PND2_Females
Asb7	6.54302	-0.103287	0.307827	-0.335535	0.737221		L2 IT Ent Glut	PND2_Males_PND2_Females
Nhsl1	5.91174	-0.450572	0.338601	-1.33068	0.183293		L2 IT Ent Glut	PND2_Males_PND2_Females
mrpl11	3.65541	-0.661747	0.409751	-1.615	0.106311		L2 IT Ent Glut	PND2_Males_PND2_Females
Bbc3	0.471641	-1.10862	1.20917	-0.916844	0.359224		L2 IT Ent Glut	PND2_Males_PND2_Females
Heca	9.90506	0.0393044	0.262109	0.149955	0.8808	0.996185	L2 IT Ent Glut	PND2_Males_PND2_Females
Crtc3	17.9748	-0.112678	0.194077	-0.580585	0.56152	0.972005	L2 IT Ent Glut	PND2_Males_PND2_Females
Fv1	29.2604	-0.0593599	0.157671	-0.37648	0.70656	0.984238	L2 IT Ent Glut	PND2_Males_PND2_Females
Ppp1r14c	9.95653	0.459347	0.248089	1.85154	0.0640917	0.711827	L2 IT Ent Glut	PND2_Males_PND2_Females
Gpr137	1.20388	0.7566	0.689396	1.09748	0.272431		L2 IT Ent Glut	PND2_Males_PND2_Females
Snrpn	41.4967	0.0838277	0.128706	0.651312	0.514845	0.963581	L2 IT Ent Glut	PND2_Males_PND2_Females
Ppfia3	7.58553	0.0688576	0.276549	0.248988	0.80337	0.990915	L2 IT Ent Glut	PND2_Males_PND2_Females
Prss36	0.645645	-0.504547	0.894087	-0.564315	0.57254		L2 IT Ent Glut	PND2_Males_PND2_Females
Rps16	1.47917	-1.11579	0.673656	-1.65632	0.0976569		L2 IT Ent Glut	PND2_Males_PND2_Females
Eef1akmt2	19.8108	0.395233	0.180956	2.18414	0.0289519	0.588814	L2 IT Ent Glut	PND2_Males_PND2_Females
Prpf19	9.85699	-0.341941	0.245767	-1.39132	0.164128	0.838148	L2 IT Ent Glut	PND2_Males_PND2_Females
Zswim9	3.09078	0.0688116	0.485301	0.141792	0.887245		L2 IT Ent Glut	PND2_Males_PND2_Females
Man2a2	6.75601	-0.148767	0.293231	-0.507337	0.611918		L2 IT Ent Glut	PND2_Males_PND2_Females
Ercc2	1.32635	0.246805	0.662472	0.372551	0.709483		L2 IT Ent Glut	PND2_Males_PND2_Females
Dnajb13	0.508862	0.866002	1.05055	0.824332	0.409751		L2 IT Ent Glut	PND2_Males_PND2_Females
Spred3	10.2967	0.134649	0.251054	0.536336	0.591726	0.972999	L2 IT Ent Glut	PND2_Males_PND2_Females
Lin7b	1.70536	-0.0097156	0.57243	-0.0169726	0.986459		L2 IT Ent Glut	PND2_Males_PND2_Females
Vrk3	3.04762	-0.472655	0.428664	-1.10263	0.27019		L2 IT Ent Glut	PND2_Males_PND2_Females
Bad	2.09383	-0.264821	0.539818	-0.490575	0.623727		L2 IT Ent Glut	PND2_Males_PND2_Females
Spns1	9.85551	0.182999	0.24796	0.738018	0.460504	0.957786	L2 IT Ent Glut	PND2_Males_PND2_Females
Zfp715	2.64293	0.122702	0.469676	0.261249	0.793901		L2 IT Ent Glut	PND2_Males_PND2_Females
Akap13	6.4043	0.137576	0.337557	0.407563	0.683595		L2 IT Ent Glut	PND2_Males_PND2_Females
Pold3	6.5309	-0.0212083	0.30512	-0.0695078	0.944585		L2 IT Ent Glut	PND2_Males_PND2_Females
Nav2	177.387	0.150612	0.0915019	1.646	0.0997641	0.78332	L2 IT Ent Glut	PND2_Males_PND2_Females
Zfp40	19.2983	-0.366404	0.188568	-1.94309	0.0520051	0.684918	L2 IT Ent Glut	PND2_Males_PND2_Females
Ndufs8	0.95577	-1.50173	0.919429	-1.63333	0.1024		L2 IT Ent Glut	PND2_Males_PND2_Females
Mical2	29.4829	0.146492	0.155471	0.942245	0.346067	0.930737	L2 IT Ent Glut	PND2_Males_PND2_Females
Tmem135	35.0972	0.0191161	0.139645	0.13689	0.891118	0.996185	L2 IT Ent Glut	PND2_Males_PND2_Females
Zfp780b-ps1	3.96848	-0.686642	0.40311	-1.70336	0.0885005		L2 IT Ent Glut	PND2_Males_PND2_Females
Lig1	6.73033	0.0377345	0.291289	0.129543	0.896928		L2 IT Ent Glut	PND2_Males_PND2_Females
Zfp688	0.747953	0.802111	0.854886	0.938266	0.348108		L2 IT Ent Glut	PND2_Males_PND2_Females
Fuz	6.2018	-0.138224	0.311984	-0.443048	0.657731		L2 IT Ent Glut	PND2_Males_PND2_Females
Pex7	2.27342	-0.0914236	0.515025	-0.177513	0.859105		L2 IT Ent Glut	PND2_Males_PND2_Females
Dyrk1b	5.65021	0.479929	0.325814	1.47301	0.140747		L2 IT Ent Glut	PND2_Males_PND2_Females
Bnip3	3.84818	0.168762	0.416407	0.405281	0.685271		L2 IT Ent Glut	PND2_Males_PND2_Females
Pcsk6	6.74678	0.242955	0.296209	0.820216	0.412093		L2 IT Ent Glut	PND2_Males_PND2_Females
Zfp59	3.88839	0.397997	0.383042	1.03904	0.298785		L2 IT Ent Glut	PND2_Males_PND2_Females
Gab2	46.4059	0.180211	0.120826	1.49149	0.135834	0.809841	L2 IT Ent Glut	PND2_Males_PND2_Females
Rrp8	1.5532	-0.423939	0.634936	-0.667688	0.504333		L2 IT Ent Glut	PND2_Males_PND2_Females
Nrxn2	22.2999	0.16185	0.169607	0.95426	0.339952	0.930737	L2 IT Ent Glut	PND2_Males_PND2_Females
Oprm1	1.02625	-0.803149	0.826947	-0.971222	0.331438		L2 IT Ent Glut	PND2_Males_PND2_Females
Psmd8	2.95544	0.715644	0.438402	1.63239	0.102597		L2 IT Ent Glut	PND2_Males_PND2_Females
Ifngr1	6.44987	-0.0611351	0.303878	-0.201183	0.840555		L2 IT Ent Glut	PND2_Males_PND2_Females
Coq7	0.988803	-1.21298	0.819981	-1.47927	0.139067		L2 IT Ent Glut	PND2_Males_PND2_Females
Sh3gl3	17.963	0.00333855	0.186087	0.0179408	0.985686	0.999788	L2 IT Ent Glut	PND2_Males_PND2_Females
Slc25a22	3.59144	0.0666612	0.396291	0.168213	0.866416		L2 IT Ent Glut	PND2_Males_PND2_Females
Ap2a1	13.7109	0.0899604	0.205548	0.437662	0.661631	0.981814	L2 IT Ent Glut	PND2_Males_PND2_Females
Zfp689	1.92015	0.018005	0.557243	0.0323109	0.974224		L2 IT Ent Glut	PND2_Males_PND2_Females
Gas2	4.79475	-0.660173	0.361557	-1.82591	0.0678633		L2 IT Ent Glut	PND2_Males_PND2_Females
Sptbn4	17.3486	0.267946	0.188308	1.42291	0.154762	0.836648	L2 IT Ent Glut	PND2_Males_PND2_Females
Reps1	13.7266	0.135351	0.214345	0.631465	0.527737	0.965086	L2 IT Ent Glut	PND2_Males_PND2_Females
Syne1	25.9405	-0.123937	0.161496	-0.767435	0.442823	0.951039	L2 IT Ent Glut	PND2_Males_PND2_Females
Adamts17	0.720977	-1.61856	0.978882	-1.65348	0.0982328		L2 IT Ent Glut	PND2_Males_PND2_Females
Fbxo27	0.726452	1.22651	0.923762	1.32774	0.184265		L2 IT Ent Glut	PND2_Males_PND2_Females
Fam168a	49.2194	-0.0113225	0.118302	-0.0957085	0.923752	0.996185	L2 IT Ent Glut	PND2_Males_PND2_Females
Lins1	3.40239	0.3387	0.405591	0.835077	0.403674		L2 IT Ent Glut	PND2_Males_PND2_Females
Rasip1	2.86915	0.275177	0.439658	0.625888	0.531388		L2 IT Ent Glut	PND2_Males_PND2_Females
Psmc4	5.04007	0.163469	0.340932	0.479476	0.6316		L2 IT Ent Glut	PND2_Males_PND2_Females
Paf1	2.12993	0.262441	0.539797	0.486185	0.626836		L2 IT Ent Glut	PND2_Males_PND2_Females
Arhgap17	8.21331	-0.311348	0.278227	-1.11904	0.263123	0.901009	L2 IT Ent Glut	PND2_Males_PND2_Females
Cyfip1	25.3318	-0.438639	0.161026	-2.72402	0.00644921	0.332949	L2 IT Ent Glut	PND2_Males_PND2_Females
Prrt2	4.81716	0.0359086	0.359125	0.099989	0.920353		L2 IT Ent Glut	PND2_Males_PND2_Females
Coq8b	9.47639	-0.0471481	0.256915	-0.183517	0.854393	0.996185	L2 IT Ent Glut	PND2_Males_PND2_Females
Prr14	2.36229	-0.224409	0.502767	-0.446348	0.655346		L2 IT Ent Glut	PND2_Males_PND2_Females
Med29	2.91172	0.265388	0.449524	0.590377	0.554938		L2 IT Ent Glut	PND2_Males_PND2_Females
Ect2l	1.0752	0.0387979	0.772884	0.0501988	0.959964		L2 IT Ent Glut	PND2_Males_PND2_Females
Nipa2	10.3878	-0.325104	0.241588	-1.34569	0.178402	0.854939	L2 IT Ent Glut	PND2_Males_PND2_Females
Lhpp	5.0165	-0.148835	0.3471	-0.428795	0.668073		L2 IT Ent Glut	PND2_Males_PND2_Females
Ttc9b	0.971895	-0.644219	0.826956	-0.779025	0.435965		L2 IT Ent Glut	PND2_Males_PND2_Females
Gabrb3	254.699	0.0578422	0.0822165	0.703536	0.481722	0.957786	L2 IT Ent Glut	PND2_Males_PND2_Females
Nipa1	22.9751	0.221847	0.166009	1.33635	0.181434	0.857325	L2 IT Ent Glut	PND2_Males_PND2_Females
Mrps12	1.72711	0.955863	0.603972	1.58263	0.113506		L2 IT Ent Glut	PND2_Males_PND2_Females
Palb2	0.71796	1.97484	1.20366	1.64069	0.100861		L2 IT Ent Glut	PND2_Males_PND2_Females
Numbl	6.74314	0.0721996	0.29043	0.248596	0.803673		L2 IT Ent Glut	PND2_Males_PND2_Females
Ikzf5	3.3793	0.351165	0.400019	0.877872	0.380013		L2 IT Ent Glut	PND2_Males_PND2_Females
Tsks	0.603054	0.550751	0.99074	0.555898	0.57828		L2 IT Ent Glut	PND2_Males_PND2_Females
Ppp2r1a	11.7897	-0.0815962	0.224291	-0.363796	0.71601	0.984238	L2 IT Ent Glut	PND2_Males_PND2_Females
Sars2	1.94033	0.403301	0.537737	0.749998	0.453256		L2 IT Ent Glut	PND2_Males_PND2_Females
Map3k10	6.29478	0.200623	0.305232	0.657279	0.511002		L2 IT Ent Glut	PND2_Males_PND2_Females
Setd1a	2.60849	0.293795	0.471885	0.622599	0.533548		L2 IT Ent Glut	PND2_Males_PND2_Females
Emsy	15.1477	-0.00118897	0.202009	-0.00588573	0.995304	0.999788	L2 IT Ent Glut	PND2_Males_PND2_Females
Efl1	14.2684	-0.160296	0.207404	-0.772866	0.439601	0.951039	L2 IT Ent Glut	PND2_Males_PND2_Females
Irf3	7.02444	0.141035	0.282603	0.499056	0.61774		L2 IT Ent Glut	PND2_Males_PND2_Females
Fbrs	3.4454	0.244644	0.400253	0.611224	0.541051		L2 IT Ent Glut	PND2_Males_PND2_Females
Arfgef3	49.6174	-0.0499209	0.118071	-0.422803	0.672439	0.984238	L2 IT Ent Glut	PND2_Males_PND2_Females
Ldha	5.6983	-0.199042	0.316922	-0.628048	0.529972		L2 IT Ent Glut	PND2_Males_PND2_Females
Nap1l4	18.5037	0.133505	0.182636	0.730989	0.464786	0.957786	L2 IT Ent Glut	PND2_Males_PND2_Females
Rps6ka4	0.546559	0.0505766	0.930946	0.0543282	0.956674		L2 IT Ent Glut	PND2_Males_PND2_Females
Arhgef1	19.8575	-0.144189	0.178302	-0.80868	0.418699	0.943511	L2 IT Ent Glut	PND2_Males_PND2_Females
Btbd1	20.5739	-0.273882	0.176969	-1.54763	0.121711	0.79557	L2 IT Ent Glut	PND2_Males_PND2_Females
Gabra5	24.7047	0.0935284	0.162676	0.574936	0.565335	0.972243	L2 IT Ent Glut	PND2_Males_PND2_Females
Fgfr2	2.40161	-0.154098	0.500766	-0.307724	0.758293		L2 IT Ent Glut	PND2_Males_PND2_Females
Wdr93	0.532794	-1.38336	1.15578	-1.19691	0.231342		L2 IT Ent Glut	PND2_Males_PND2_Females
Ryr1	2.33995	0.455066	0.511517	0.889638	0.37366		L2 IT Ent Glut	PND2_Males_PND2_Females
Scaf1	1.78119	1.21903	0.66289	1.83897	0.0659202		L2 IT Ent Glut	PND2_Males_PND2_Females
Zfp748-ps1	6.17869	0.339594	0.319644	1.06241	0.288048		L2 IT Ent Glut	PND2_Males_PND2_Females
Sorcs1	54.259	-0.112532	0.273167	-0.411954	0.680373	0.984238	L2 IT Ent Glut	PND2_Males_PND2_Females
Acsm3	0.500712	-0.647864	1.08703	-0.595994	0.551179		L2 IT Ent Glut	PND2_Males_PND2_Females
Cfl1	5.38962	-0.312082	0.347977	-0.896848	0.3698		L2 IT Ent Glut	PND2_Males_PND2_Females
Ramac	1.76394	0.672068	0.577777	1.1632	0.24475		L2 IT Ent Glut	PND2_Males_PND2_Females
Herc2	49.1622	0.0434792	0.118324	0.367459	0.713277	0.984238	L2 IT Ent Glut	PND2_Males_PND2_Females
C1h15orf40	3.02272	0.34711	0.445783	0.778652	0.436185		L2 IT Ent Glut	PND2_Males_PND2_Females
Ahi1	189.275	0.0635442	0.0910269	0.698082	0.485126	0.957786	L2 IT Ent Glut	PND2_Males_PND2_Females
Rabep2	3.10333	-0.117765	0.430335	-0.27366	0.784346		L2 IT Ent Glut	PND2_Males_PND2_Females
Grm5	158.144	0.0190133	0.106416	0.17867	0.858197	0.996185	L2 IT Ent Glut	PND2_Males_PND2_Females
Mesd	1.80578	0.565536	0.586652	0.964007	0.335042		L2 IT Ent Glut	PND2_Males_PND2_Females
LOC100365363	4.95237	0.0116837	0.346354	0.0337335	0.97309		L2 IT Ent Glut	PND2_Males_PND2_Females
Tmem145	15.6652	-0.390526	0.19838	-1.96857	0.0490026	0.672083	L2 IT Ent Glut	PND2_Males_PND2_Females
Ilk	3.07493	-0.244036	0.424648	-0.574679	0.565509		L2 IT Ent Glut	PND2_Males_PND2_Females
Bcl7c	10.9285	0.221329	0.235959	0.938	0.348244	0.930737	L2 IT Ent Glut	PND2_Males_PND2_Females
LOC102548728	6.4554	-0.309718	0.302709	-1.02316	0.306234		L2 IT Ent Glut	PND2_Males_PND2_Females
Eri2	5.97209	0.321471	0.321318	1.00048	0.31708		L2 IT Ent Glut	PND2_Males_PND2_Females
Uvrag	35.4309	-0.138065	0.138957	-0.993581	0.320427	0.93033	L2 IT Ent Glut	PND2_Males_PND2_Females
Kdm2a	26.0868	-0.000723257	0.157655	-0.0045876	0.99634	0.999788	L2 IT Ent Glut	PND2_Males_PND2_Females
Mfsd13a	3.66924	0.292382	0.393229	0.743541	0.457154		L2 IT Ent Glut	PND2_Males_PND2_Females
Mus81	3.35606	-0.521431	0.415296	-1.25557	0.209273		L2 IT Ent Glut	PND2_Males_PND2_Females
Galnt18	39.8654	-0.0475504	0.135389	-0.351214	0.725428	0.984238	L2 IT Ent Glut	PND2_Males_PND2_Females
Snrpa1	8.06301	-0.483999	0.273484	-1.76975	0.0767682	0.733418	L2 IT Ent Glut	PND2_Males_PND2_Females
Pde7b	2.88393	-0.0960187	0.515789	-0.186159	0.85232		L2 IT Ent Glut	PND2_Males_PND2_Females
Tsg101	12.1975	-0.0566424	0.224372	-0.252448	0.800695	0.990119	L2 IT Ent Glut	PND2_Males_PND2_Females
Pik3c2a	23.4838	0.198081	0.165513	1.19677	0.231396	0.877399	L2 IT Ent Glut	PND2_Males_PND2_Females
Gdpd5	13.9167	-0.31875	0.205667	-1.54983	0.121182	0.79557	L2 IT Ent Glut	PND2_Males_PND2_Females
Pak4	0.787964	-0.109848	0.892559	-0.12307	0.902051		L2 IT Ent Glut	PND2_Males_PND2_Females
Zfp668	5.72396	-0.343432	0.321835	-1.06711	0.285923		L2 IT Ent Glut	PND2_Males_PND2_Females
Zfp600	6.11977	0.153243	0.31147	0.492001	0.622719		L2 IT Ent Glut	PND2_Males_PND2_Females
AABR07071891.2	0.84352	-0.16472	0.793333	-0.20763	0.835518		L2 IT Ent Glut	PND2_Males_PND2_Females
Nfatc2ip	2.38803	0.0701312	0.500121	0.140228	0.88848		L2 IT Ent Glut	PND2_Males_PND2_Females
Uhrf2	48.5497	0.0115753	0.11898	0.0972883	0.922497	0.996185	L2 IT Ent Glut	PND2_Males_PND2_Females
Plekhg2	3.35203	-0.546988	0.414739	-1.31887	0.187212		L2 IT Ent Glut	PND2_Males_PND2_Females
Kcnk4	0.588378	0.371033	0.89808	0.413141	0.679504		L2 IT Ent Glut	PND2_Males_PND2_Females
Dgat2	0.779183	0.693859	0.887731	0.781609	0.434444		L2 IT Ent Glut	PND2_Males_PND2_Females
Zfp54	0.944941	-0.024207	0.84101	-0.0287833	0.977037		L2 IT Ent Glut	PND2_Males_PND2_Females
Sema4b	3.52086	0.163483	0.404667	0.403992	0.686218		L2 IT Ent Glut	PND2_Males_PND2_Females
Sfxn2	5.97025	-0.256682	0.321038	-0.799537	0.423979		L2 IT Ent Glut	PND2_Males_PND2_Females
Eif3k	5.63845	0.246405	0.324485	0.759372	0.44763		L2 IT Ent Glut	PND2_Males_PND2_Females
Zfp592	6.32898	-0.253369	0.310723	-0.815419	0.414833		L2 IT Ent Glut	PND2_Males_PND2_Females
Dmac2	2.25385	1.09785	0.520521	2.10914	0.0349321		L2 IT Ent Glut	PND2_Males_PND2_Females
Zfp51	1.88327	0.517402	0.545891	0.947812	0.343225		L2 IT Ent Glut	PND2_Males_PND2_Females
Saa4	11.4504	-0.184493	0.227073	-0.812483	0.416514	0.943511	L2 IT Ent Glut	PND2_Males_PND2_Females
Hps1	3.80367	-0.129345	0.392377	-0.329645	0.741668		L2 IT Ent Glut	PND2_Males_PND2_Females
Tial1	35.4785	-0.0425579	0.138787	-0.306641	0.759117	0.987618	L2 IT Ent Glut	PND2_Males_PND2_Females
LOC102550291	4.29894	0.137121	0.396478	0.345847	0.729458		L2 IT Ent Glut	PND2_Males_PND2_Females
Whamm	3.22507	-0.0128462	0.41621	-0.0308646	0.975377		L2 IT Ent Glut	PND2_Males_PND2_Females
Zfp646	4.86081	-0.383506	0.354102	-1.08304	0.278792		L2 IT Ent Glut	PND2_Males_PND2_Females
Zfp53	5.01047	-0.454127	0.34568	-1.31372	0.188941		L2 IT Ent Glut	PND2_Males_PND2_Females
Kif7	1.17531	-0.0708114	0.71033	-0.0996879	0.920592		L2 IT Ent Glut	PND2_Males_PND2_Females
Bckdha	3.28447	-0.230411	0.413927	-0.556646	0.57777		L2 IT Ent Glut	PND2_Males_PND2_Females
Tollip	1.52	1.3332	0.679793	1.96119	0.049857		L2 IT Ent Glut	PND2_Males_PND2_Females
Rps6ka2	3.55516	0.404696	0.402121	1.0064	0.314221		L2 IT Ent Glut	PND2_Males_PND2_Females
Pola2	1.69939	-0.0145369	0.613406	-0.0236987	0.981093		L2 IT Ent Glut	PND2_Males_PND2_Females
Gtf2h1	11.1024	-0.124995	0.231014	-0.541072	0.588458	0.972243	L2 IT Ent Glut	PND2_Males_PND2_Females
Ppm1n	0.502988	0.825623	1.06885	0.772439	0.439854		L2 IT Ent Glut	PND2_Males_PND2_Females
Entrep2	34.4576	0.147519	0.152816	0.965339	0.334375	0.930737	L2 IT Ent Glut	PND2_Males_PND2_Females
Taf10	0.548966	-0.210491	0.986897	-0.213286	0.831104		L2 IT Ent Glut	PND2_Males_PND2_Females
Igf1r	80.0106	-0.052775	0.0998612	-0.528483	0.597164	0.973584	L2 IT Ent Glut	PND2_Males_PND2_Females
Rbm4b	9.45473	0.306964	0.25384	1.20928	0.226555	0.876734	L2 IT Ent Glut	PND2_Males_PND2_Females
Tpp1	0.878214	0.803512	0.806568	0.996211	0.319148		L2 IT Ent Glut	PND2_Males_PND2_Females
Exosc5	3.10419	-0.0550271	0.437968	-0.125642	0.900015		L2 IT Ent Glut	PND2_Males_PND2_Females
Abhd2	11.8859	0.045367	0.224293	0.202267	0.839708	0.996185	L2 IT Ent Glut	PND2_Males_PND2_Females
Rccd1	2.16633	-0.713789	0.526274	-1.35631	0.175001		L2 IT Ent Glut	PND2_Males_PND2_Females
Prss53	0.70189	-0.462315	0.921941	-0.501458	0.616049		L2 IT Ent Glut	PND2_Males_PND2_Females
Abhd17c	9.2251	-0.0118437	0.252287	-0.0469454	0.962557	0.998254	L2 IT Ent Glut	PND2_Males_PND2_Females
Tmem91	10.0564	-0.336268	0.270018	-1.24535	0.213002	0.870283	L2 IT Ent Glut	PND2_Males_PND2_Females
Lcmt1	9.94885	0.296488	0.25531	1.16129	0.245525	0.889708	L2 IT Ent Glut	PND2_Males_PND2_Females
Stx1b	7.27348	-0.328979	0.289821	-1.13511	0.25633	0.893923	L2 IT Ent Glut	PND2_Males_PND2_Females
Atg2a	2.55813	-0.0175344	0.47066	-0.037255	0.970282		L2 IT Ent Glut	PND2_Males_PND2_Females
Unc45a	3.89579	-0.638806	0.39813	-1.60452	0.1086		L2 IT Ent Glut	PND2_Males_PND2_Females
LOC102553760	2.18462	-0.399793	0.51932	-0.76984	0.441395		L2 IT Ent Glut	PND2_Males_PND2_Females
Gldc	1.17997	-0.486742	0.666081	-0.730755	0.464929		L2 IT Ent Glut	PND2_Males_PND2_Females
Aldh1a3	2.35445	1.40669	0.548113	2.56642	0.0102753		L2 IT Ent Glut	PND2_Males_PND2_Females
AABR07071891.3	2.08665	-0.160537	0.531683	-0.301942	0.762696		L2 IT Ent Glut	PND2_Males_PND2_Females
Srcap	22.2559	-0.178597	0.169751	-1.05211	0.292751	0.920621	L2 IT Ent Glut	PND2_Males_PND2_Females
Zkscan2	5.79735	-0.48525	0.329284	-1.47365	0.140575		L2 IT Ent Glut	PND2_Males_PND2_Females
Hipk4	1.19417	0.289286	0.76692	0.377205	0.706021		L2 IT Ent Glut	PND2_Males_PND2_Females
Cemip	5.96734	-0.303988	0.319401	-0.951743	0.341227		L2 IT Ent Glut	PND2_Males_PND2_Females
Rexo5	3.47961	-0.300397	0.429529	-0.699365	0.484324		L2 IT Ent Glut	PND2_Males_PND2_Females
Tmem181	17.2107	-0.124673	0.189116	-0.65924	0.509741	0.95987	L2 IT Ent Glut	PND2_Males_PND2_Females
Gramd1a	25.4016	-0.120463	0.159036	-0.757458	0.448776	0.952941	L2 IT Ent Glut	PND2_Males_PND2_Females
Ppp6r3	27.5413	-0.107872	0.154353	-0.698866	0.484636	0.957786	L2 IT Ent Glut	PND2_Males_PND2_Females
Clip3	8.01681	-0.0377269	0.270723	-0.139356	0.889169	0.996185	L2 IT Ent Glut	PND2_Males_PND2_Females
Pld3	10.6816	-0.112687	0.235388	-0.47873	0.632131	0.979179	L2 IT Ent Glut	PND2_Males_PND2_Females
Vkorc1	5.32954	0.315795	0.335767	0.94052	0.346951		L2 IT Ent Glut	PND2_Males_PND2_Females
Chrm1	2.79066	-0.0154976	0.448029	-0.0345907	0.972406		L2 IT Ent Glut	PND2_Males_PND2_Females
Alkbh6	0.816302	-0.867969	0.922318	-0.941073	0.346667		L2 IT Ent Glut	PND2_Males_PND2_Females
Rnf169	21.6676	-0.0655925	0.17209	-0.381152	0.70309	0.984238	L2 IT Ent Glut	PND2_Males_PND2_Females
Lrrc28	13.3625	0.220955	0.216415	1.02098	0.307264	0.928256	L2 IT Ent Glut	PND2_Males_PND2_Females
Ubxn1	3.61417	-0.256403	0.399122	-0.642417	0.520602		L2 IT Ent Glut	PND2_Males_PND2_Females
Drap1	4.27276	0.0939763	0.364931	0.257518	0.796779		L2 IT Ent Glut	PND2_Males_PND2_Females
Dynlt1	5.55031	0.280191	0.322542	0.868697	0.385013		L2 IT Ent Glut	PND2_Males_PND2_Females
Insyn2a	5.45571	0.212225	0.336937	0.629866	0.528782		L2 IT Ent Glut	PND2_Males_PND2_Females
Apba2	54.7067	0.0207083	0.116034	0.178468	0.858355	0.996185	L2 IT Ent Glut	PND2_Males_PND2_Females
Snx32	12.7728	-0.197857	0.231503	-0.854662	0.392738	0.938391	L2 IT Ent Glut	PND2_Males_PND2_Females
Actr1a	15.0131	0.403933	0.203487	1.98506	0.047138	0.668224	L2 IT Ent Glut	PND2_Males_PND2_Females
Ethe1	0.664712	-0.198764	0.9085	-0.218783	0.826819		L2 IT Ent Glut	PND2_Males_PND2_Females
Rbm14	7.32388	-0.149685	0.280783	-0.533098	0.593966	0.973584	L2 IT Ent Glut	PND2_Males_PND2_Females
Tiam2	167.394	-0.0144567	0.0929249	-0.155574	0.876369	0.996185	L2 IT Ent Glut	PND2_Males_PND2_Females
Pwwp2b	0.957046	-0.265854	0.774939	-0.343065	0.73155		L2 IT Ent Glut	PND2_Males_PND2_Females
Uqcc3	0.58144	-0.0261857	0.924351	-0.0283287	0.9774		L2 IT Ent Glut	PND2_Males_PND2_Females
Rps11	3.78569	-0.150696	0.449847	-0.334994	0.73763		L2 IT Ent Glut	PND2_Males_PND2_Females
Ntrk3	154.748	-0.0262397	0.0884856	-0.296542	0.766816	0.987618	L2 IT Ent Glut	PND2_Males_PND2_Females
Capn12	0.854326	-1.33092	0.896647	-1.48433	0.137721		L2 IT Ent Glut	PND2_Males_PND2_Females
Picalm	50.1974	-0.0166477	0.119937	-0.138804	0.889605	0.996185	L2 IT Ent Glut	PND2_Males_PND2_Females
Doc2a	1.64416	-0.0317348	0.568143	-0.0558571	0.955456		L2 IT Ent Glut	PND2_Males_PND2_Females
Lrfn3	0.732627	-1.27349	0.889268	-1.43206	0.152126		L2 IT Ent Glut	PND2_Males_PND2_Females
Zfpl1	1.01573	-0.691967	0.766176	-0.903144	0.366449		L2 IT Ent Glut	PND2_Males_PND2_Females
Pycard	0.635937	-0.212375	0.90018	-0.235925	0.813491		L2 IT Ent Glut	PND2_Males_PND2_Females
Bles03	0.813441	-1.73796	0.973663	-1.78497	0.0742668		L2 IT Ent Glut	PND2_Males_PND2_Females
Mef2a	46.6328	0.00546692	0.120529	0.0453577	0.963822	0.998601	L2 IT Ent Glut	PND2_Males_PND2_Females
Dcun1d3	4.40172	0.357913	0.360304	0.993363	0.320533		L2 IT Ent Glut	PND2_Males_PND2_Females
Ctf1	0.557879	0.224433	1.01752	0.220569	0.825428		L2 IT Ent Glut	PND2_Males_PND2_Females
Rfx3	293.193	-0.194699	0.0838271	-2.32262	0.0201995	0.515745	L2 IT Ent Glut	PND2_Males_PND2_Females
Kctd21	1.32613	0.18608	0.63895	0.291229	0.770876		L2 IT Ent Glut	PND2_Males_PND2_Females
Tfb1m	2.66397	0.138695	0.451149	0.307425	0.75852		L2 IT Ent Glut	PND2_Males_PND2_Females
Alg8	2.8968	0.152516	0.4463	0.341734	0.732551		L2 IT Ent Glut	PND2_Males_PND2_Females
Actn4	20.0475	0.22255	0.178558	1.24637	0.212628	0.870153	L2 IT Ent Glut	PND2_Males_PND2_Females
Rpl13a	1.26016	-3.23553	1.09968	-2.94225	0.00325841		L2 IT Ent Glut	PND2_Males_PND2_Females
Chsy1	10.7258	0.454025	0.251816	1.803	0.0713878	0.716129	L2 IT Ent Glut	PND2_Males_PND2_Females
Rbm4	1.92883	0.690016	0.569333	1.21197	0.225523		L2 IT Ent Glut	PND2_Males_PND2_Females
Arrdc4	4.64842	-0.076825	0.36168	-0.212412	0.831786		L2 IT Ent Glut	PND2_Males_PND2_Females
Armc5	2.36486	0.502757	0.49333	1.01911	0.30815		L2 IT Ent Glut	PND2_Males_PND2_Females
Ndufc2	7.96215	0.393518	0.273352	1.4396	0.14998	0.829925	L2 IT Ent Glut	PND2_Males_PND2_Females
Ino80e	6.05163	0.146322	0.318102	0.459985	0.645527		L2 IT Ent Glut	PND2_Males_PND2_Females
AABR07007032.1	50.3132	0.0383359	0.120357	0.318518	0.750092	0.987618	L2 IT Ent Glut	PND2_Males_PND2_Females
Zbtb3	1.13858	-0.602421	0.735541	-0.819018	0.412776		L2 IT Ent Glut	PND2_Males_PND2_Females
Lysmd4	6.54788	0.0590715	0.30069	0.196453	0.844256		L2 IT Ent Glut	PND2_Males_PND2_Females
Slc25a28	10.6898	-0.171447	0.240733	-0.712185	0.47635	0.957786	L2 IT Ent Glut	PND2_Males_PND2_Females
Gabrg3	157.061	-0.0927191	0.0910832	-1.01796	0.308697	0.928256	L2 IT Ent Glut	PND2_Males_PND2_Females
Polr2g	1.3006	0.299929	0.629352	0.476568	0.63367		L2 IT Ent Glut	PND2_Males_PND2_Females
Esr1	1.09801	0.334112	0.73105	0.45703	0.64765		L2 IT Ent Glut	PND2_Males_PND2_Females
Ctr9	24.5782	0.184088	0.165434	1.11276	0.265813	0.901936	L2 IT Ent Glut	PND2_Males_PND2_Females
Rtn2	5.9654	-0.375665	0.321276	-1.16929	0.242286		L2 IT Ent Glut	PND2_Males_PND2_Females
Crebzf	12.3786	0.298	0.217156	1.37228	0.169975	0.845017	L2 IT Ent Glut	PND2_Males_PND2_Females
Tmem126a	0.938773	-0.499736	0.819371	-0.609902	0.541927		L2 IT Ent Glut	PND2_Males_PND2_Females
Fanci	2.67918	0.0809419	0.468064	0.172929	0.862707		L2 IT Ent Glut	PND2_Males_PND2_Females
Kif20b	1.45314	-0.141363	0.630269	-0.224289	0.822532		L2 IT Ent Glut	PND2_Males_PND2_Females
Aldh16a1	1.34856	1.18043	0.692976	1.70343	0.0884882		L2 IT Ent Glut	PND2_Males_PND2_Females
Slc3a2	8.77149	0.00879089	0.257985	0.0340752	0.972817	0.999788	L2 IT Ent Glut	PND2_Males_PND2_Females
Ccdc81	0.558271	1.75397	1.19064	1.47312	0.140718		L2 IT Ent Glut	PND2_Males_PND2_Females
Polg	1.85627	0.381049	0.576239	0.661268	0.508441		L2 IT Ent Glut	PND2_Males_PND2_Females
Mrpl23	1.6105	-0.385878	0.617383	-0.625022	0.531956		L2 IT Ent Glut	PND2_Males_PND2_Females
Lyrm1	6.93063	0.210518	0.284652	0.739565	0.459564		L2 IT Ent Glut	PND2_Males_PND2_Females
Pex11a	0.58122	-1.35559	1.0334	-1.31178	0.189595		L2 IT Ent Glut	PND2_Males_PND2_Females
Phkg2	6.21375	-0.229754	0.311999	-0.736393	0.461491		L2 IT Ent Glut	PND2_Males_PND2_Females
Kcnc1	8.32072	0.112683	0.269427	0.418231	0.675778	0.984238	L2 IT Ent Glut	PND2_Males_PND2_Females
Adgra1	2.66974	-0.0473747	0.452129	-0.104781	0.916549		L2 IT Ent Glut	PND2_Males_PND2_Females
P4ha3	0.644677	-0.503399	0.961444	-0.523587	0.600566		L2 IT Ent Glut	PND2_Males_PND2_Females
Cc2d2b	9.84058	0.05476	0.246817	0.221864	0.82442	0.994605	L2 IT Ent Glut	PND2_Males_PND2_Females
Pih1d1	2.42896	0.279405	0.47537	0.587762	0.556692		L2 IT Ent Glut	PND2_Males_PND2_Females
Ganab	3.04071	0.238082	0.426197	0.55862	0.576421		L2 IT Ent Glut	PND2_Males_PND2_Females
Mex3b	2.64225	0.357978	0.464959	0.769914	0.441351		L2 IT Ent Glut	PND2_Males_PND2_Females
Aldh18a1	7.9409	0.418898	0.275123	1.52258	0.127863	0.79557	L2 IT Ent Glut	PND2_Males_PND2_Females
Cfap119	0.540865	0.642	0.950795	0.675224	0.499533		L2 IT Ent Glut	PND2_Males_PND2_Females
Slc17a7	24.8799	0.120288	0.162038	0.742346	0.457878	0.957219	L2 IT Ent Glut	PND2_Males_PND2_Females
Sgf29	4.97605	0.173669	0.346846	0.50071	0.616575		L2 IT Ent Glut	PND2_Males_PND2_Females
Ifit1bl	3.97868	0.485013	0.385359	1.2586	0.208174		L2 IT Ent Glut	PND2_Males_PND2_Females
Wdr11	8.6589	0.126306	0.266154	0.474559	0.635101	0.979179	L2 IT Ent Glut	PND2_Males_PND2_Females
Aldh1a1	2.77461	-0.476201	0.449071	-1.06041	0.288957		L2 IT Ent Glut	PND2_Males_PND2_Females
Ipcef1	1.33039	-0.69763	0.647422	-1.07755	0.281234		L2 IT Ent Glut	PND2_Males_PND2_Females
Hpse2	17.3487	-0.457846	0.21804	-2.09983	0.0357442	0.617185	L2 IT Ent Glut	PND2_Males_PND2_Females
Ifit1	0.619695	0.773389	0.957303	0.807883	0.419158		L2 IT Ent Glut	PND2_Males_PND2_Females
Tbc1d17	1.35194	-1.42281	0.728326	-1.95354	0.0507557		L2 IT Ent Glut	PND2_Males_PND2_Females
Mrpl48	10.547	0.19796	0.236282	0.837813	0.402136	0.943511	L2 IT Ent Glut	PND2_Males_PND2_Females
Lto1	2.96283	-0.226477	0.435929	-0.519527	0.603393		L2 IT Ent Glut	PND2_Males_PND2_Females
Rnf40	3.10443	0.748694	0.444745	1.68342	0.0922936		L2 IT Ent Glut	PND2_Males_PND2_Females
Akt1s1	1.01287	-0.278013	0.830853	-0.334612	0.737918		L2 IT Ent Glut	PND2_Males_PND2_Females
Ppme1	15.1342	0.0508779	0.206678	0.24617	0.805551	0.990915	L2 IT Ent Glut	PND2_Males_PND2_Females
Aplp1	25.7929	0.0200678	0.163625	0.122646	0.902388	0.996185	L2 IT Ent Glut	PND2_Males_PND2_Females
Ap3s2	7.76441	0.0267162	0.273486	0.0976875	0.92218	0.996185	L2 IT Ent Glut	PND2_Males_PND2_Females
Prune2	2.47517	-1.03824	0.51359	-2.02153	0.0432251		L2 IT Ent Glut	PND2_Males_PND2_Females
Synj2	1.478	0.508135	0.645511	0.787183	0.431175		L2 IT Ent Glut	PND2_Males_PND2_Females
Cog7	8.28373	-0.0472196	0.263976	-0.178878	0.858033	0.996185	L2 IT Ent Glut	PND2_Males_PND2_Females
Rab6a	22.1115	0.324059	0.170959	1.89554	0.0580215	0.702768	L2 IT Ent Glut	PND2_Males_PND2_Females
Catsperg	9.77505	0.0212414	0.249588	0.0851058	0.932177	0.996185	L2 IT Ent Glut	PND2_Males_PND2_Females
R3hcc1l	6.685	-0.0525297	0.297106	-0.176804	0.859662		L2 IT Ent Glut	PND2_Males_PND2_Females
Mogat2	2.4144	0.750598	0.507884	1.47789	0.139436		L2 IT Ent Glut	PND2_Males_PND2_Females
Hirip3	3.38821	1.11173	0.441347	2.51895	0.0117704		L2 IT Ent Glut	PND2_Males_PND2_Females
Paox	0.687354	-1.98146	1.15653	-1.71328	0.0866619		L2 IT Ent Glut	PND2_Males_PND2_Females
Abraxas2	4.257	0.319276	0.379932	0.840351	0.400711		L2 IT Ent Glut	PND2_Males_PND2_Females
Serac1	5.96967	-0.632161	0.32381	-1.95226	0.0509076		L2 IT Ent Glut	PND2_Males_PND2_Females
Arpin	0.521857	0.844517	1.06702	0.791476	0.428667		L2 IT Ent Glut	PND2_Males_PND2_Females
C2cd3	9.60391	0.57136	0.25121	2.27443	0.02294	0.538862	L2 IT Ent Glut	PND2_Males_PND2_Females
Kirrel2	0.422499	1.58084	1.18074	1.33885	0.180619		L2 IT Ent Glut	PND2_Males_PND2_Females
Fus	84.7808	-0.0548598	0.0995477	-0.55109	0.581572	0.972243	L2 IT Ent Glut	PND2_Males_PND2_Females
B3gat3	5.76199	-0.24325	0.320348	-0.75933	0.447655		L2 IT Ent Glut	PND2_Males_PND2_Females
Rela	2.38621	0.314298	0.491809	0.639065	0.522781		L2 IT Ent Glut	PND2_Males_PND2_Females
Gga2	12.7603	-0.0818445	0.220246	-0.371605	0.710187	0.984238	L2 IT Ent Glut	PND2_Males_PND2_Females
Rps6kb2	4.67864	-0.274196	0.356458	-0.769224	0.44176		L2 IT Ent Glut	PND2_Males_PND2_Females
Fam98c	2.57493	0.147889	0.487907	0.303109	0.761807		L2 IT Ent Glut	PND2_Males_PND2_Females
Proser3	2.3458	-0.10427	0.498484	-0.209174	0.834313		L2 IT Ent Glut	PND2_Males_PND2_Females
Furin	2.04647	0.532561	0.543154	0.980498	0.32684		L2 IT Ent Glut	PND2_Males_PND2_Females
Pcnx3	3.69918	-0.101952	0.401676	-0.253816	0.799637		L2 IT Ent Glut	PND2_Males_PND2_Females
Blm	3.6556	-0.354657	0.40303	-0.879979	0.378871		L2 IT Ent Glut	PND2_Males_PND2_Females
Lin37	1.90645	0.215488	0.557397	0.386597	0.699054		L2 IT Ent Glut	PND2_Males_PND2_Females
Lrrc10b	3.22265	0.317905	0.410958	0.773571	0.439185		L2 IT Ent Glut	PND2_Males_PND2_Females
Ppp4c	3.93169	0.00653108	0.384503	0.0169858	0.986448		L2 IT Ent Glut	PND2_Males_PND2_Females
LOC103691235	2.35908	0.41634	0.500826	0.831306	0.405801		L2 IT Ent Glut	PND2_Males_PND2_Females
Hif1an	3.34349	0.241822	0.436373	0.554163	0.579467		L2 IT Ent Glut	PND2_Males_PND2_Females
Prcp	5.86782	0.0555765	0.31639	0.175658	0.860562		L2 IT Ent Glut	PND2_Males_PND2_Females
Acer3	4.14417	0.598999	0.380516	1.57418	0.115447		L2 IT Ent Glut	PND2_Males_PND2_Females
Gnaq	98.8734	0.0440698	0.0992884	0.443856	0.657146	0.981814	L2 IT Ent Glut	PND2_Males_PND2_Females
Slf2	47.0773	-0.067416	0.120604	-0.558987	0.576171	0.972243	L2 IT Ent Glut	PND2_Males_PND2_Females
Prkcb	47.6404	0.16113	0.12068	1.33518	0.181818	0.857325	L2 IT Ent Glut	PND2_Males_PND2_Females
Borcs7	1.56741	0.260613	0.68659	0.379575	0.704261		L2 IT Ent Glut	PND2_Males_PND2_Females
Smndc1	6.284	0.292573	0.307699	0.950841	0.341685		L2 IT Ent Glut	PND2_Males_PND2_Females
Dnmbp	3.91283	-0.0446018	0.382143	-0.116715	0.907086		L2 IT Ent Glut	PND2_Males_PND2_Females
Tlcd3b	2.58964	0.0606329	0.467599	0.129668	0.896829		L2 IT Ent Glut	PND2_Males_PND2_Females
Gsto1	13.4426	-0.259337	0.207547	-1.24953	0.21147	0.869655	L2 IT Ent Glut	PND2_Males_PND2_Females
Gsto2	1.1175	0.897601	0.724369	1.23915	0.21529		L2 IT Ent Glut	PND2_Males_PND2_Females
Plce1	1.04319	0.550126	0.841026	0.654113	0.513039		L2 IT Ent Glut	PND2_Males_PND2_Females
Zfp110	14.4537	0.212045	0.213868	0.991477	0.321453	0.93033	L2 IT Ent Glut	PND2_Males_PND2_Females
Pnma8a	3.00367	0.173076	0.438105	0.395057	0.692801		L2 IT Ent Glut	PND2_Males_PND2_Females
Lcor	45.936	0.16598	0.121928	1.3613	0.17342	0.850215	L2 IT Ent Glut	PND2_Males_PND2_Females
Rdh13	4.01655	-0.24201	0.376694	-0.642459	0.520575		L2 IT Ent Glut	PND2_Males_PND2_Females
Zfp551	1.36764	0.286831	0.650182	0.441154	0.659101		L2 IT Ent Glut	PND2_Males_PND2_Females
Syt7	9.73218	0.394833	0.245543	1.608	0.107835	0.787161	L2 IT Ent Glut	PND2_Males_PND2_Females
Bicra	14.6859	0.108427	0.204355	0.530583	0.595708	0.973584	L2 IT Ent Glut	PND2_Males_PND2_Females
Slit1	9.92065	-0.172357	0.245947	-0.700791	0.483433	0.957786	L2 IT Ent Glut	PND2_Males_PND2_Females
Ehd1	2.798	-0.0276103	0.458494	-0.0602196	0.951981		L2 IT Ent Glut	PND2_Males_PND2_Females
Ttc9c	2.9031	0.850722	0.458928	1.85371	0.06378		L2 IT Ent Glut	PND2_Males_PND2_Females
Slc8a2	8.13302	-0.19223	0.273277	-0.703427	0.48179	0.957786	L2 IT Ent Glut	PND2_Males_PND2_Females
Mosmo	12.3809	-0.112555	0.217457	-0.517597	0.60474	0.975682	L2 IT Ent Glut	PND2_Males_PND2_Females
Ppp5c	3.42649	0.155614	0.40464	0.384573	0.700554		L2 IT Ent Glut	PND2_Males_PND2_Females
Ccdc28a	3.45998	0.0497959	0.412619	0.120682	0.903943		L2 IT Ent Glut	PND2_Males_PND2_Females
Vwa3a	3.45043	-0.0363937	0.418763	-0.0869077	0.930745		L2 IT Ent Glut	PND2_Males_PND2_Females
Meis3	6.95844	-0.219671	0.301053	-0.729675	0.465589		L2 IT Ent Glut	PND2_Males_PND2_Females
Rusf1	4.51758	0.393291	0.357974	1.09866	0.271917		L2 IT Ent Glut	PND2_Males_PND2_Females
Hbs1l	18.4332	0.12522	0.183326	0.683044	0.494579	0.957786	L2 IT Ent Glut	PND2_Males_PND2_Females
Sorcs3	30.1394	-0.96825	0.165491	-5.85077	4.89307e-09	7.66255e-06	L2 IT Ent Glut	PND2_Males_PND2_Females
Sympk	4.2648	0.020899	0.371574	0.0562446	0.955147		L2 IT Ent Glut	PND2_Males_PND2_Females
Glis3	26.2971	-0.38425	0.179655	-2.13882	0.0324503	0.611924	L2 IT Ent Glut	PND2_Males_PND2_Females
Arl3	11.4753	0.455842	0.228751	1.99274	0.0462896	0.668224	L2 IT Ent Glut	PND2_Males_PND2_Females
Eef1g	12.7727	-0.126433	0.213092	-0.593326	0.552963	0.967422	L2 IT Ent Glut	PND2_Males_PND2_Females
Tspan32	0.428188	0.0580943	1.19622	0.0485647	0.961266		L2 IT Ent Glut	PND2_Males_PND2_Females
Napa	3.84805	-0.286878	0.38649	-0.742267	0.457926		L2 IT Ent Glut	PND2_Males_PND2_Females
Klf9	1.0912	-0.210373	0.76219	-0.276011	0.78254		L2 IT Ent Glut	PND2_Males_PND2_Females
Wtip	6.62338	-0.435387	0.305332	-1.42595	0.153884		L2 IT Ent Glut	PND2_Males_PND2_Females
Dhcr7	5.71007	0.117578	0.325581	0.361134	0.717999		L2 IT Ent Glut	PND2_Males_PND2_Females
Usf2	3.66453	0.101607	0.400164	0.253914	0.799562		L2 IT Ent Glut	PND2_Males_PND2_Females
Hif3a	0.696362	0.340504	0.905991	0.375836	0.707039		L2 IT Ent Glut	PND2_Males_PND2_Females
Rnls	20.4744	0.0721533	0.178108	0.405111	0.685396	0.984238	L2 IT Ent Glut	PND2_Males_PND2_Females
Arhgap18	13.5581	-0.61464	0.411787	-1.49261	0.135538	0.809841	L2 IT Ent Glut	PND2_Males_PND2_Females
Uba2	7.30833	0.0890379	0.282524	0.315151	0.752647	0.987618	L2 IT Ent Glut	PND2_Males_PND2_Females
Tssc4	2.78263	-0.144246	0.458924	-0.314313	0.753283		L2 IT Ent Glut	PND2_Males_PND2_Females
Sae1	22.674	0.231921	0.168471	1.37662	0.16863	0.842789	L2 IT Ent Glut	PND2_Males_PND2_Females
Atad1	14.7087	0.142667	0.205327	0.694828	0.487163	0.957786	L2 IT Ent Glut	PND2_Males_PND2_Females
Tacc2	33.5812	0.43614	0.144029	3.02815	0.00246058	0.235915	L2 IT Ent Glut	PND2_Males_PND2_Females
Zc3h4	5.84784	0.0524138	0.321533	0.163012	0.870509		L2 IT Ent Glut	PND2_Males_PND2_Females
Lsr	2.09032	0.384642	0.522273	0.736476	0.461441		L2 IT Ent Glut	PND2_Males_PND2_Females
Tmem216	1.27262	0.597751	0.69611	0.858701	0.390505		L2 IT Ent Glut	PND2_Males_PND2_Females
Phactr2	1.81048	-0.513743	0.563289	-0.912042	0.361747		L2 IT Ent Glut	PND2_Males_PND2_Females
Ppp1r13l	0.627901	-0.348643	0.92854	-0.375474	0.707308		L2 IT Ent Glut	PND2_Males_PND2_Females
Fkrp	1.0759	0.154859	0.712077	0.217475	0.827838		L2 IT Ent Glut	PND2_Males_PND2_Females
Map7	8.76722	0.321955	0.268341	1.1998	0.230218	0.877399	L2 IT Ent Glut	PND2_Males_PND2_Females
Strn4	8.77576	-0.18173	0.261509	-0.694926	0.487102	0.957786	L2 IT Ent Glut	PND2_Males_PND2_Females
Ptprk	45.9412	-0.0547935	0.137779	-0.397692	0.690857	0.984238	L2 IT Ent Glut	PND2_Males_PND2_Females
Eif3a	26.0663	-0.218577	0.159544	-1.37002	0.170682	0.846013	L2 IT Ent Glut	PND2_Males_PND2_Females
Gda	3.46844	-1.28286	0.448654	-2.85935	0.00424512		L2 IT Ent Glut	PND2_Males_PND2_Females
Ighmbp2	3.40476	0.326105	0.408654	0.797998	0.424872		L2 IT Ent Glut	PND2_Males_PND2_Females
Nfkbid	0.803874	-2.64556	1.27232	-2.07932	0.0375875		L2 IT Ent Glut	PND2_Males_PND2_Females
L3mbtl3	30.3549	0.117475	0.159801	0.735133	0.462258	0.957786	L2 IT Ent Glut	PND2_Males_PND2_Females
Rbm42	2.52999	-0.514161	0.487646	-1.05437	0.291713		L2 IT Ent Glut	PND2_Males_PND2_Females
Mypop	1.10056	1.27837	0.763135	1.67515	0.0939039		L2 IT Ent Glut	PND2_Males_PND2_Females
Hnrnpul2	6.93128	-0.356769	0.297805	-1.198	0.230919		L2 IT Ent Glut	PND2_Males_PND2_Females
Sf1	15.3338	-0.224599	0.202444	-1.10944	0.26724	0.901936	L2 IT Ent Glut	PND2_Males_PND2_Females
Tmem151a	0.732279	0.548497	0.884565	0.620076	0.535208		L2 IT Ent Glut	PND2_Males_PND2_Females
Cyb561a3	0.496793	0.171163	1.03245	0.165783	0.868328		L2 IT Ent Glut	PND2_Males_PND2_Females
Med23	19.934	0.201536	0.185897	1.08413	0.278307	0.910179	L2 IT Ent Glut	PND2_Males_PND2_Females
Patl1	9.30933	-0.0745969	0.250194	-0.298157	0.765584	0.987618	L2 IT Ent Glut	PND2_Males_PND2_Females
Fbl	3.17148	0.656691	0.435894	1.50654	0.131929		L2 IT Ent Glut	PND2_Males_PND2_Females
Fhip2a	16.8892	0.0132658	0.195923	0.0677096	0.946017	0.996185	L2 IT Ent Glut	PND2_Males_PND2_Females
Akap7	16.894	-0.119403	0.191235	-0.62438	0.532378	0.965513	L2 IT Ent Glut	PND2_Males_PND2_Females
Prdx5	0.561361	0.641649	0.955567	0.671485	0.501912		L2 IT Ent Glut	PND2_Males_PND2_Females
Clasrp	17.0934	0.144183	0.188112	0.766474	0.443394	0.951039	L2 IT Ent Glut	PND2_Males_PND2_Females
Tle4	7.33782	-0.477898	0.301823	-1.58337	0.113337	0.792347	L2 IT Ent Glut	PND2_Males_PND2_Females
Cacul1	19.3704	0.0536035	0.180614	0.296785	0.766631	0.987618	L2 IT Ent Glut	PND2_Males_PND2_Females
Relb	0.870942	-0.128913	0.803928	-0.160353	0.872603		L2 IT Ent Glut	PND2_Males_PND2_Females
Mrpl21	5.58633	-0.121454	0.318848	-0.380916	0.703266		L2 IT Ent Glut	PND2_Males_PND2_Females
Yif1b	1.04515	0.550571	0.769806	0.715208	0.474481		L2 IT Ent Glut	PND2_Males_PND2_Females
Vasp	1.38498	0.446567	0.635524	0.702675	0.482258		L2 IT Ent Glut	PND2_Males_PND2_Females
Lama2	2.21476	-0.680514	0.531466	-1.28045	0.200388		L2 IT Ent Glut	PND2_Males_PND2_Females
Acsl5	9.87753	0.222571	0.248187	0.896785	0.369833	0.930737	L2 IT Ent Glut	PND2_Males_PND2_Females
Taok2	8.67987	0.0554815	0.270772	0.204901	0.837649	0.996185	L2 IT Ent Glut	PND2_Males_PND2_Females
Sgms1	16.5235	0.170547	0.191342	0.89132	0.372757	0.93192	L2 IT Ent Glut	PND2_Males_PND2_Females
Nop53	2.03239	-0.100598	0.533564	-0.18854	0.850453		L2 IT Ent Glut	PND2_Males_PND2_Females
Tmem200a	31.5365	-0.0437888	0.149028	-0.29383	0.768888	0.987618	L2 IT Ent Glut	PND2_Males_PND2_Females
Spint2	7.5013	0.209104	0.274462	0.761871	0.446137	0.951981	L2 IT Ent Glut	PND2_Males_PND2_Females
Ddb1	9.95311	-0.0278163	0.247101	-0.112571	0.910371	0.996185	L2 IT Ent Glut	PND2_Males_PND2_Females
AABR07063632.1	1.17434	-0.407813	0.712924	-0.572029	0.567302		L2 IT Ent Glut	PND2_Males_PND2_Females
Arhgap35	45.1272	0.106327	0.121852	0.872592	0.382886	0.93347	L2 IT Ent Glut	PND2_Males_PND2_Females
Pcgf6	22.4681	-0.0436456	0.170132	-0.25654	0.797534	0.988606	L2 IT Ent Glut	PND2_Males_PND2_Females
Map3k5	3.99835	1.12619	0.416011	2.70711	0.00678715		L2 IT Ent Glut	PND2_Males_PND2_Females
Nectin2	4.17521	-0.602169	0.38677	-1.55692	0.11949		L2 IT Ent Glut	PND2_Males_PND2_Females
Igf2r	11.678	0.329064	0.225544	1.45898	0.144571	0.821911	L2 IT Ent Glut	PND2_Males_PND2_Females
Frmd8	1.2345	2.02054	0.836492	2.4155	0.0157137		L2 IT Ent Glut	PND2_Males_PND2_Females
Yif1a	1.39665	-0.0577595	0.629313	-0.0917819	0.926871		L2 IT Ent Glut	PND2_Males_PND2_Females
Dpf1	10.9698	0.312103	0.233155	1.33861	0.180699	0.857325	L2 IT Ent Glut	PND2_Males_PND2_Females
Brsk2	19.529	-0.047456	0.179572	-0.264274	0.791569	0.988081	L2 IT Ent Glut	PND2_Males_PND2_Females
Inafm1	7.09604	0.560865	0.286866	1.95515	0.050566	0.67874	L2 IT Ent Glut	PND2_Males_PND2_Females
Zranb1	20.7011	-0.14827	0.179169	-0.827543	0.407929	0.943511	L2 IT Ent Glut	PND2_Males_PND2_Females
Tm7sf2	2.12426	-0.619338	0.532093	-1.16397	0.244437		L2 IT Ent Glut	PND2_Males_PND2_Females
Osbp	9.67673	-0.343019	0.256963	-1.3349	0.181911	0.857325	L2 IT Ent Glut	PND2_Males_PND2_Females
Zfand5	19.5319	-0.217471	0.18319	-1.18713	0.235176	0.881833	L2 IT Ent Glut	PND2_Males_PND2_Females
Zfp418	3.75638	-0.791312	0.401092	-1.9729	0.0485075		L2 IT Ent Glut	PND2_Males_PND2_Females
Zdhhc6	8.00745	0.429431	0.274364	1.56519	0.117539	0.79557	L2 IT Ent Glut	PND2_Males_PND2_Females
Tmem219	3.70746	0.0414895	0.398763	0.104046	0.917133		L2 IT Ent Glut	PND2_Males_PND2_Females
C1h9orf85	5.14575	-0.361536	0.337142	-1.07235	0.283561		L2 IT Ent Glut	PND2_Males_PND2_Females
LOC691135	2.74381	-0.579262	0.467168	-1.23994	0.214996		L2 IT Ent Glut	PND2_Males_PND2_Females
Gatd1	0.929261	-0.289145	0.776779	-0.372236	0.709717		L2 IT Ent Glut	PND2_Males_PND2_Females
Lsm14a	13.1797	0.0716867	0.215598	0.332502	0.73951	0.986695	L2 IT Ent Glut	PND2_Males_PND2_Females
Myb	0.51489	0.297083	0.990224	0.300016	0.764165		L2 IT Ent Glut	PND2_Males_PND2_Females
Macrod1	5.0225	-0.203582	0.341825	-0.595574	0.55146		L2 IT Ent Glut	PND2_Males_PND2_Females
Gpr139	2.01654	0.564039	0.543357	1.03806	0.29924		L2 IT Ent Glut	PND2_Males_PND2_Females
Morn4	2.02156	-0.17318	0.537736	-0.322053	0.747412		L2 IT Ent Glut	PND2_Males_PND2_Females
Dmwd	3.5606	0.279927	0.400122	0.699604	0.484175		L2 IT Ent Glut	PND2_Males_PND2_Females
Slc22a3	0.967416	-0.784721	0.829451	-0.946073	0.344111		L2 IT Ent Glut	PND2_Males_PND2_Females
Sipa1l3	4.4615	-0.356779	0.362689	-0.983707	0.32526		L2 IT Ent Glut	PND2_Males_PND2_Females
Abhd17b	13.008	-0.112433	0.215744	-0.521141	0.602268	0.975114	L2 IT Ent Glut	PND2_Males_PND2_Females
Pi4k2a	4.43459	0.0943768	0.358014	0.263612	0.792079		L2 IT Ent Glut	PND2_Males_PND2_Females
Zfp772	0.765578	0.27747	0.925185	0.299908	0.764247		L2 IT Ent Glut	PND2_Males_PND2_Females
Vti1a	47.5047	0.0297389	0.120249	0.247312	0.804667	0.990915	L2 IT Ent Glut	PND2_Males_PND2_Females
Nudt19	0.798908	-1.28109	0.936237	-1.36834	0.171205		L2 IT Ent Glut	PND2_Males_PND2_Females
Ctbp2	36.4033	0.261709	0.140546	1.86209	0.0625898	0.70913	L2 IT Ent Glut	PND2_Males_PND2_Females
Rps12	1.48102	-2.91825	1.1584	-2.51922	0.0117617		L2 IT Ent Glut	PND2_Males_PND2_Females
Smc3	23.9748	0.0640181	0.162971	0.392818	0.694454	0.984238	L2 IT Ent Glut	PND2_Males_PND2_Females
Psenen	2.15941	-1.03418	0.56041	-1.8454	0.0649797		L2 IT Ent Glut	PND2_Males_PND2_Females
Pitpnm1	4.6349	0.127004	0.354975	0.357783	0.720505		L2 IT Ent Glut	PND2_Males_PND2_Females
Cnih2	1.81444	-0.243112	0.550314	-0.44177	0.658655		L2 IT Ent Glut	PND2_Males_PND2_Females
Eef2k	5.99338	-0.31976	0.316814	-1.0093	0.312832		L2 IT Ent Glut	PND2_Males_PND2_Females
Zbtb45	1.4562	0.815818	0.647136	1.26066	0.207432		L2 IT Ent Glut	PND2_Males_PND2_Females
Stx7	31.67	0.0835922	0.151627	0.551301	0.581427	0.972243	L2 IT Ent Glut	PND2_Males_PND2_Females
Aip	1.11515	-0.291654	0.746453	-0.39072	0.696004		L2 IT Ent Glut	PND2_Males_PND2_Females
Pvr	0.558292	1.82283	1.1784	1.54688	0.121893		L2 IT Ent Glut	PND2_Males_PND2_Females
RGD1311946	0.603745	0.65928	0.977249	0.674628	0.499912		L2 IT Ent Glut	PND2_Males_PND2_Females
Kcnip2	3.13583	-0.151018	0.427675	-0.353114	0.724003		L2 IT Ent Glut	PND2_Males_PND2_Females
Vps51	2.31978	-0.015789	0.509561	-0.0309855	0.975281		L2 IT Ent Glut	PND2_Males_PND2_Females
Trim28	4.48998	-0.249117	0.367978	-0.676989	0.498413		L2 IT Ent Glut	PND2_Males_PND2_Females
Rab1b	1.38121	-0.837249	0.648797	-1.29046	0.19689		L2 IT Ent Glut	PND2_Males_PND2_Females
Tnks2	31.7932	0.0678551	0.146825	0.462151	0.643973	0.979722	L2 IT Ent Glut	PND2_Males_PND2_Females
Cemip2	13.2648	0.00219068	0.215011	0.0101887	0.991871	0.999788	L2 IT Ent Glut	PND2_Males_PND2_Females
Tmem134	4.14295	0.259823	0.377853	0.687632	0.491685		L2 IT Ent Glut	PND2_Males_PND2_Females
Chmp2a	3.29425	0.243953	0.408995	0.596469	0.550862		L2 IT Ent Glut	PND2_Males_PND2_Females
Epb41l2	9.31049	-0.0627423	0.250101	-0.250868	0.801916	0.990119	L2 IT Ent Glut	PND2_Males_PND2_Females
Klc2	7.69442	0.024046	0.284036	0.0846583	0.932533	0.996185	L2 IT Ent Glut	PND2_Males_PND2_Females
Ube2m	9.76689	0.404104	0.249405	1.62027	0.105174	0.784841	L2 IT Ent Glut	PND2_Males_PND2_Females
Stx5	2.93389	-0.00499947	0.430004	-0.0116266	0.990724		L2 IT Ent Glut	PND2_Males_PND2_Females
Naa40	4.0498	-0.0350511	0.379257	-0.0924203	0.926364		L2 IT Ent Glut	PND2_Males_PND2_Females
Kmt2b	5.25044	-0.0141154	0.329426	-0.0428484	0.965822		L2 IT Ent Glut	PND2_Males_PND2_Females
Mzf1	5.28596	0.0910152	0.338969	0.268506	0.78831		L2 IT Ent Glut	PND2_Males_PND2_Females
Pip5k1b	14.0207	0.0350519	0.212374	0.165048	0.868906	0.996185	L2 IT Ent Glut	PND2_Males_PND2_Females
Nxf1	13.0402	-0.334173	0.215914	-1.54772	0.12169	0.79557	L2 IT Ent Glut	PND2_Males_PND2_Females
Flrt1	13.4794	0.191423	0.208813	0.916722	0.359288	0.930737	L2 IT Ent Glut	PND2_Males_PND2_Females
Pacs1	43.0794	0.244162	0.124132	1.96695	0.0491888	0.672083	L2 IT Ent Glut	PND2_Males_PND2_Females
Sgk1	36.5548	-0.225231	0.14798	-1.52204	0.127999	0.79557	L2 IT Ent Glut	PND2_Males_PND2_Females
Bloc1s3	0.73224	-1.0033	0.92158	-1.08867	0.2763		L2 IT Ent Glut	PND2_Males_PND2_Females
Dpy19l3	19.3581	0.570017	0.183176	3.11186	0.00185916	0.203124	L2 IT Ent Glut	PND2_Males_PND2_Females
Trappc6a	0.726103	-0.115874	0.898543	-0.128958	0.897391		L2 IT Ent Glut	PND2_Males_PND2_Females
Tmem223	1.61675	0.616437	0.62786	0.981806	0.326196		L2 IT Ent Glut	PND2_Males_PND2_Females
Zfp507	16.4681	0.0504664	0.195147	0.258607	0.795939	0.988463	L2 IT Ent Glut	PND2_Males_PND2_Females
Tmem179b	0.935521	0.29541	0.790096	0.373891	0.708485		L2 IT Ent Glut	PND2_Males_PND2_Females
Tgfb1i1	1.24557	0.114367	0.677094	0.168909	0.865868		L2 IT Ent Glut	PND2_Males_PND2_Females
Ppp1r37	7.46247	0.309859	0.277813	1.11535	0.264699	0.90193	L2 IT Ent Glut	PND2_Males_PND2_Females
Slc18b1	0.543249	0.895207	1.06994	0.836686	0.402769		L2 IT Ent Glut	PND2_Males_PND2_Females
Micb	1.23106	-0.200166	0.697	-0.287183	0.773972		L2 IT Ent Glut	PND2_Males_PND2_Females
Taf6l	3.88593	-0.276321	0.382031	-0.723296	0.469498		L2 IT Ent Glut	PND2_Males_PND2_Females
Zfp773-ps1	1.04298	-0.469358	0.726693	-0.645882	0.518356		L2 IT Ent Glut	PND2_Males_PND2_Females
Coro1b	2.32915	-1.17083	0.524146	-2.23378	0.0254979		L2 IT Ent Glut	PND2_Males_PND2_Females
Btrc	39.0043	-0.0999446	0.131979	-0.757277	0.448884	0.952941	L2 IT Ent Glut	PND2_Males_PND2_Females
Entpd7	4.20532	-0.578488	0.377023	-1.53436	0.124941		L2 IT Ent Glut	PND2_Males_PND2_Females
Clvs2	15.7696	0.530915	0.2018	2.63089	0.00851611	0.391664	L2 IT Ent Glut	PND2_Males_PND2_Females
Vwa2	0.979229	0.569874	0.759682	0.750149	0.453165		L2 IT Ent Glut	PND2_Males_PND2_Females
Nova2	13.8711	0.125746	0.203735	0.617203	0.537101	0.966261	L2 IT Ent Glut	PND2_Males_PND2_Females
Rrp12	3.81947	0.165709	0.385983	0.429316	0.667694		L2 IT Ent Glut	PND2_Males_PND2_Females
Rnf217	7.53527	-0.679738	0.285064	-2.38451	0.017102	0.515745	L2 IT Ent Glut	PND2_Males_PND2_Females
Inpp5f	16.9806	-0.1227	0.191267	-0.641513	0.521189	0.964322	L2 IT Ent Glut	PND2_Males_PND2_Females
Noc3l	11.2594	-0.0459833	0.23239	-0.197871	0.843146	0.996185	L2 IT Ent Glut	PND2_Males_PND2_Females
Nkain2	351.484	0.139304	0.0980279	1.42107	0.155297	0.836648	L2 IT Ent Glut	PND2_Males_PND2_Females
Map3k4	11.0077	0.192368	0.238384	0.806969	0.419684	0.943511	L2 IT Ent Glut	PND2_Males_PND2_Females
Apba1	139.204	0.0616637	0.0916	0.673184	0.50083	0.95987	L2 IT Ent Glut	PND2_Males_PND2_Females
Smg9	2.78572	-0.51554	0.457368	-1.12719	0.259663		L2 IT Ent Glut	PND2_Males_PND2_Females
Cox15	10.8523	-0.480864	0.247517	-1.94275	0.0520468	0.684918	L2 IT Ent Glut	PND2_Males_PND2_Females
Pdcd6	2.4972	0.241621	0.495725	0.487409	0.625968		L2 IT Ent Glut	PND2_Males_PND2_Females
Rasgrp2	3.82902	-0.0793366	0.37999	-0.208786	0.834615		L2 IT Ent Glut	PND2_Males_PND2_Females
Pabir1	3.8309	0.225362	0.387616	0.581405	0.560968		L2 IT Ent Glut	PND2_Males_PND2_Females
Gpatch1	10.2392	0.160569	0.243233	0.660146	0.50916	0.95987	L2 IT Ent Glut	PND2_Males_PND2_Females
Cadm4	9.46319	-0.30018	0.249484	-1.2032	0.228898	0.877399	L2 IT Ent Glut	PND2_Males_PND2_Females
Ptdss2	9.29189	-0.0380264	0.249742	-0.152262	0.87898	0.996185	L2 IT Ent Glut	PND2_Males_PND2_Females
Ankrd13d	8.58027	-0.371576	0.2869	-1.29514	0.195271	0.860694	L2 IT Ent Glut	PND2_Males_PND2_Females
Prkd2	1.43137	0.829694	0.635895	1.30476	0.191973		L2 IT Ent Glut	PND2_Males_PND2_Females
Sdha	8.83371	0.293937	0.261069	1.1259	0.260209	0.894268	L2 IT Ent Glut	PND2_Males_PND2_Females
Zfp518a	2.49757	0.397496	0.499563	0.795689	0.426213		L2 IT Ent Glut	PND2_Males_PND2_Females
Fxyd7	1.1032	0.33109	0.761409	0.434838	0.66368		L2 IT Ent Glut	PND2_Males_PND2_Females
Otub1	9.59685	0.360435	0.253795	1.42018	0.155555	0.836648	L2 IT Ent Glut	PND2_Males_PND2_Females
Tubgcp2	12.6979	-0.379489	0.229071	-1.65664	0.0975914	0.781064	L2 IT Ent Glut	PND2_Males_PND2_Females
Zfp536	0.888966	-0.735157	0.828499	-0.887336	0.374898		L2 IT Ent Glut	PND2_Males_PND2_Females
Xrcc1	5.44053	-0.211827	0.328274	-0.645276	0.518748		L2 IT Ent Glut	PND2_Males_PND2_Females
Tbcb	11.9351	0.152189	0.222366	0.684407	0.493718	0.957786	L2 IT Ent Glut	PND2_Males_PND2_Females
Tmem132a	9.47147	0.326517	0.248029	1.31645	0.188025	0.860694	L2 IT Ent Glut	PND2_Males_PND2_Females
Zfta	7.42199	-0.00911763	0.2737	-0.0333125	0.973425	0.999788	L2 IT Ent Glut	PND2_Males_PND2_Females
Hint3	2.60179	-0.084405	0.460553	-0.183269	0.854587		L2 IT Ent Glut	PND2_Males_PND2_Females
Grk2	3.03361	0.322639	0.437562	0.737356	0.460906		L2 IT Ent Glut	PND2_Males_PND2_Females
Chuk	21.9678	0.0823232	0.183936	0.447565	0.654467	0.981814	L2 IT Ent Glut	PND2_Males_PND2_Females
Zfp511	1.0421	-1.27118	0.800351	-1.58828	0.112224		L2 IT Ent Glut	PND2_Males_PND2_Females
Tbpl1	0.691999	0.0400784	0.864792	0.0463446	0.963036		L2 IT Ent Glut	PND2_Males_PND2_Females
Arhgap33	7.91466	0.255714	0.276302	0.92549	0.354711	0.930737	L2 IT Ent Glut	PND2_Males_PND2_Females
Rnh1	0.992989	0.483579	0.768853	0.628961	0.529375		L2 IT Ent Glut	PND2_Males_PND2_Females
Smc5	44.7167	-0.0386334	0.122259	-0.315995	0.752006	0.987618	L2 IT Ent Glut	PND2_Males_PND2_Females
Agpat4	32.9899	-0.107867	0.143136	-0.753593	0.451093	0.954071	L2 IT Ent Glut	PND2_Males_PND2_Females
Cpeb3	36.3281	0.191435	0.137504	1.39222	0.163857	0.838148	L2 IT Ent Glut	PND2_Males_PND2_Females
Rtn3	81.3632	0.0922249	0.101314	0.910289	0.36267	0.930737	L2 IT Ent Glut	PND2_Males_PND2_Females
Cutc	5.71845	0.0242774	0.319678	0.0759433	0.939464		L2 IT Ent Glut	PND2_Males_PND2_Females
Kctd15	1.70127	0.46178	0.570778	0.809036	0.418494		L2 IT Ent Glut	PND2_Males_PND2_Females
Fads1	6.62225	0.328644	0.297957	1.10299	0.270031		L2 IT Ent Glut	PND2_Males_PND2_Females
Rspo3	0.798968	-0.241883	0.934622	-0.258804	0.795787		L2 IT Ent Glut	PND2_Males_PND2_Females
Tbc1d12	11.2241	-0.0947706	0.230486	-0.411178	0.680942	0.984238	L2 IT Ent Glut	PND2_Males_PND2_Females
Trmt11	4.92649	0.042699	0.361932	0.117975	0.906087		L2 IT Ent Glut	PND2_Males_PND2_Females
Mcmbp	10.1622	0.0217245	0.241455	0.089973	0.928309	0.996185	L2 IT Ent Glut	PND2_Males_PND2_Females
Trim8	2.01843	0.717621	0.547334	1.31112	0.189817		L2 IT Ent Glut	PND2_Males_PND2_Females
Cebpg	4.53734	0.550379	0.363931	1.51232	0.130453		L2 IT Ent Glut	PND2_Males_PND2_Females
Rnf146	7.11883	-0.285522	0.28592	-0.998609	0.317984	0.929912	L2 IT Ent Glut	PND2_Males_PND2_Females
Caly	7.34989	-0.276956	0.282091	-0.981796	0.3262	0.93033	L2 IT Ent Glut	PND2_Males_PND2_Females
Tmem109	3.75868	-0.0776771	0.404433	-0.192064	0.847692		L2 IT Ent Glut	PND2_Males_PND2_Females
Sox6	2.21406	-0.760464	1.05089	-0.723636	0.469289		L2 IT Ent Glut	PND2_Males_PND2_Females
Gstp1	1.59189	-0.431961	0.606313	-0.71244	0.476192		L2 IT Ent Glut	PND2_Males_PND2_Females
Echdc1	4.14977	-0.43045	0.399082	-1.0786	0.280767		L2 IT Ent Glut	PND2_Males_PND2_Females
Pdcd2l	1.72015	1.01613	0.59797	1.6993	0.0892634		L2 IT Ent Glut	PND2_Males_PND2_Females
Prkn	94.2641	-0.0550954	0.10104	-0.545284	0.585558	0.972243	L2 IT Ent Glut	PND2_Males_PND2_Females
Dtx4	6.13508	-0.0576096	0.313052	-0.184025	0.853994		L2 IT Ent Glut	PND2_Males_PND2_Females
Tshz3	81.2376	-0.184574	0.106251	-1.73715	0.0823604	0.741179	L2 IT Ent Glut	PND2_Males_PND2_Females
Znf431l-ps8	1.9371	0.0680297	0.542387	0.125426	0.900186		L2 IT Ent Glut	PND2_Males_PND2_Females
Psd	6.82032	0.439355	0.293206	1.49845	0.134016		L2 IT Ent Glut	PND2_Males_PND2_Females
Haus5	1.9738	-0.250005	0.535707	-0.466682	0.640727		L2 IT Ent Glut	PND2_Males_PND2_Females
Polr3e	5.80817	-0.0677957	0.322099	-0.210481	0.833292		L2 IT Ent Glut	PND2_Males_PND2_Females
Kiaa0408L	7.30262	0.64734	0.287487	2.25172	0.0243398	0.562884	L2 IT Ent Glut	PND2_Males_PND2_Females
Fbxl15	0.667003	-0.139717	0.902116	-0.154877	0.876919		L2 IT Ent Glut	PND2_Males_PND2_Females
Soga3	69.1538	0.124964	0.106648	1.17174	0.2413	0.882567	L2 IT Ent Glut	PND2_Males_PND2_Females
Marchf5	10.2224	-0.887491	0.24972	-3.55395	0.000379492	0.0775154	L2 IT Ent Glut	PND2_Males_PND2_Females
Sprn	2.96081	0.110404	0.44369	0.24883	0.803492		L2 IT Ent Glut	PND2_Males_PND2_Females
Men1	2.6787	0.201555	0.454911	0.443065	0.657719		L2 IT Ent Glut	PND2_Males_PND2_Females
Ears2	3.50333	-0.430299	0.420323	-1.02374	0.30596		L2 IT Ent Glut	PND2_Males_PND2_Females
Anapc15	0.865497	0.71049	0.809682	0.877492	0.380219		L2 IT Ent Glut	PND2_Males_PND2_Females
Vegfb	2.08579	0.752013	0.548805	1.37027	0.170601		L2 IT Ent Glut	PND2_Males_PND2_Females
Ccdc127	6.54214	0.579457	0.302027	1.91856	0.0550398		L2 IT Ent Glut	PND2_Males_PND2_Females
Golga7b	1.22013	1.32612	0.7388	1.79496	0.0726596		L2 IT Ent Glut	PND2_Males_PND2_Females
Map4k2	1.79869	0.178296	0.555029	0.321237	0.748031		L2 IT Ent Glut	PND2_Males_PND2_Females
LOC690000	0.98103	-0.47288	0.801367	-0.590092	0.555129		L2 IT Ent Glut	PND2_Males_PND2_Females
LOC100361543	1.84855	-1.06829	0.584754	-1.82691	0.0677135		L2 IT Ent Glut	PND2_Males_PND2_Females
Tert	1.0754	-0.41743	0.72514	-0.575655	0.564849		L2 IT Ent Glut	PND2_Males_PND2_Females
Crtac1	37.0622	-0.154382	0.13926	-1.10859	0.267607	0.902527	L2 IT Ent Glut	PND2_Males_PND2_Females
Ndufs6l1	2.45083	-0.461593	0.510625	-0.903975	0.366009		L2 IT Ent Glut	PND2_Males_PND2_Females
Sdhaf2	4.95597	-0.26588	0.346231	-0.767926	0.442531		L2 IT Ent Glut	PND2_Males_PND2_Females
Btaf1	21.2609	0.0465321	0.174279	0.266998	0.789471	0.988081	L2 IT Ent Glut	PND2_Males_PND2_Females
Exoc3	14.909	-0.108882	0.203613	-0.534747	0.592825	0.973468	L2 IT Ent Glut	PND2_Males_PND2_Females
C1h11orf58	10.3487	0.0217457	0.24952	0.0871502	0.930552	0.996185	L2 IT Ent Glut	PND2_Males_PND2_Females
Numa1	13.7306	0.264332	0.207476	1.27404	0.202651	0.8637	L2 IT Ent Glut	PND2_Males_PND2_Females
Ubfd1	4.87557	0.433282	0.352674	1.22856	0.219236		L2 IT Ent Glut	PND2_Males_PND2_Females
Fxn	3.25318	-0.776529	0.428791	-1.81097	0.0701449		L2 IT Ent Glut	PND2_Males_PND2_Females
Jakmip3	10.2207	0.042682	0.240437	0.177518	0.859102	0.996185	L2 IT Ent Glut	PND2_Males_PND2_Females
Atl3	16.4938	0.0063409	0.193767	0.0327244	0.973894	0.999788	L2 IT Ent Glut	PND2_Males_PND2_Females
Il18bp	1.13209	-1.68556	0.921694	-1.82877	0.0674346		L2 IT Ent Glut	PND2_Males_PND2_Females
Gng3	2.44025	-1.31841	0.529238	-2.49114	0.0127333		L2 IT Ent Glut	PND2_Males_PND2_Females
Tmem147	2.41896	1.4863	0.536943	2.76809	0.00563865		L2 IT Ent Glut	PND2_Males_PND2_Females
Pacrg	2.65502	-0.45749	0.482402	-0.948358	0.342947		L2 IT Ent Glut	PND2_Males_PND2_Females
Rnf121	14.6676	-0.162299	0.204689	-0.792904	0.427834	0.947648	L2 IT Ent Glut	PND2_Males_PND2_Females
Bscl2	2.21075	-0.373861	0.510568	-0.732244	0.46402		L2 IT Ent Glut	PND2_Males_PND2_Females
Qki	47.5331	-0.0417528	0.124791	-0.334583	0.73794	0.986695	L2 IT Ent Glut	PND2_Males_PND2_Females
Stip1	7.06943	0.120017	0.283377	0.423524	0.671913	0.984238	L2 IT Ent Glut	PND2_Males_PND2_Females
Trpc2	1.20805	-0.0475695	0.668593	-0.0711487	0.943279		L2 IT Ent Glut	PND2_Males_PND2_Females
Brd9	14.4792	0.0970576	0.2093	0.463724	0.642845	0.979722	L2 IT Ent Glut	PND2_Males_PND2_Females
Htr7	1.58288	-0.00807841	0.601769	-0.0134244	0.989289		L2 IT Ent Glut	PND2_Males_PND2_Females
Ndufab1	3.07351	-0.102983	0.41486	-0.248235	0.803953		L2 IT Ent Glut	PND2_Males_PND2_Females
Cpsf7	11.1874	-0.302586	0.230328	-1.31372	0.188942	0.860694	L2 IT Ent Glut	PND2_Males_PND2_Females
Tm9sf3	21.771	-0.0627442	0.172182	-0.364405	0.715555	0.984238	L2 IT Ent Glut	PND2_Males_PND2_Females
Stx4	3.2343	-0.486102	0.421432	-1.15345	0.248725		L2 IT Ent Glut	PND2_Males_PND2_Females
Pnpla2	1.43104	0.826296	0.649984	1.27126	0.203638		L2 IT Ent Glut	PND2_Males_PND2_Females
Pde10a	80.5706	0.0226781	0.10075	0.225093	0.821907	0.994605	L2 IT Ent Glut	PND2_Males_PND2_Females
Trpt1	0.904182	-0.520988	0.804071	-0.647938	0.517025		L2 IT Ent Glut	PND2_Males_PND2_Females
Uri1	15.2544	0.02854	0.203585	0.140187	0.888512	0.996185	L2 IT Ent Glut	PND2_Males_PND2_Females
Taldo1	2.19751	-0.735122	0.507822	-1.4476	0.147729		L2 IT Ent Glut	PND2_Males_PND2_Females
Moxd1	0.862314	-0.464119	0.789374	-0.587958	0.55656		L2 IT Ent Glut	PND2_Males_PND2_Females
Pop4	2.91153	-0.327198	0.444926	-0.7354	0.462096		L2 IT Ent Glut	PND2_Males_PND2_Females
T2	0.828442	-0.747435	0.836303	-0.893738	0.371462		L2 IT Ent Glut	PND2_Males_PND2_Females
Rhpn2	0.826242	0.729761	0.805136	0.906382	0.364734		L2 IT Ent Glut	PND2_Males_PND2_Females
Sufu	7.81286	-0.0174481	0.275487	-0.0633352	0.9495	0.996185	L2 IT Ent Glut	PND2_Males_PND2_Females
Rcor2	2.91883	-0.409471	0.451018	-0.907882	0.363941		L2 IT Ent Glut	PND2_Males_PND2_Females
Ankrd27	4.44212	0.676458	0.374002	1.8087	0.0704973		L2 IT Ent Glut	PND2_Males_PND2_Females
Sft2d1	6.76379	0.193701	0.295981	0.654439	0.512829		L2 IT Ent Glut	PND2_Males_PND2_Females
Mamdc2	0.582225	-0.213628	1.00437	-0.212699	0.831562		L2 IT Ent Glut	PND2_Males_PND2_Females
RGD1565057	0.489643	-1.18659	1.07137	-1.10754	0.268059		L2 IT Ent Glut	PND2_Males_PND2_Females
Mpc1	5.74851	-0.167522	0.321623	-0.520863	0.602463		L2 IT Ent Glut	PND2_Males_PND2_Females
Faap24	0.952123	-0.589951	0.864377	-0.682516	0.494913		L2 IT Ent Glut	PND2_Males_PND2_Females
Garre1	15.3369	0.0648553	0.199646	0.324852	0.745293	0.987618	L2 IT Ent Glut	PND2_Males_PND2_Females
Trpm6	0.445237	1.47315	1.21208	1.21539	0.224216		L2 IT Ent Glut	PND2_Males_PND2_Females
LOC100912659	0.557047	-0.548051	0.960001	-0.570886	0.568077		L2 IT Ent Glut	PND2_Males_PND2_Females
Ube2s	1.35515	-1.17267	0.681395	-1.72098	0.0852543		L2 IT Ent Glut	PND2_Males_PND2_Females
Zfp180	2.82221	-0.26437	0.445438	-0.593506	0.552842		L2 IT Ent Glut	PND2_Males_PND2_Females
Zfp112	3.36922	0.284211	0.405698	0.700547	0.483586		L2 IT Ent Glut	PND2_Males_PND2_Females
Mark2	36.0832	-0.0798397	0.139717	-0.571437	0.567703	0.972243	L2 IT Ent Glut	PND2_Males_PND2_Females
Marf1-ps1	0.403565	0.0275415	1.1816	0.0233086	0.981404		L2 IT Ent Glut	PND2_Males_PND2_Females
Zfp235	2.2684	0.790649	0.518451	1.52502	0.127254		L2 IT Ent Glut	PND2_Males_PND2_Females
Zfp111	0.682072	-0.341498	0.963118	-0.354576	0.722907		L2 IT Ent Glut	PND2_Males_PND2_Females
Znf235-ps1	1.90053	0.769629	0.568561	1.35364	0.17585		L2 IT Ent Glut	PND2_Males_PND2_Females
Wbp1l	6.80658	-0.117929	0.29093	-0.405353	0.685218		L2 IT Ent Glut	PND2_Males_PND2_Females
LOC102555644	10.1376	0.368746	0.249569	1.47753	0.139534	0.811875	L2 IT Ent Glut	PND2_Males_PND2_Females
AABR07002969.1	7.06305	0.163596	0.296231	0.552259	0.580771	0.972243	L2 IT Ent Glut	PND2_Males_PND2_Females
Vps37c	2.47144	0.259383	0.48515	0.534644	0.592896		L2 IT Ent Glut	PND2_Males_PND2_Females
LOC102555377	5.63541	0.0592074	0.331613	0.178544	0.858296		L2 IT Ent Glut	PND2_Males_PND2_Females
Cdc37l1	60.4478	-0.0939959	0.111266	-0.844788	0.398229	0.943459	L2 IT Ent Glut	PND2_Males_PND2_Females
Zfp420-ps2	36.0404	-0.335848	0.153109	-2.19353	0.0282693	0.588814	L2 IT Ent Glut	PND2_Males_PND2_Females
Gtf3c1	20.068	0.313156	0.186129	1.68247	0.0924777	0.771688	L2 IT Ent Glut	PND2_Males_PND2_Females
Phrf1	9.97536	0.165885	0.244984	0.677124	0.498327	0.958698	L2 IT Ent Glut	PND2_Males_PND2_Females
Zfp580	2.87626	0.0686978	0.448515	0.153167	0.878266		L2 IT Ent Glut	PND2_Males_PND2_Females
Isoc2b	0.751521	1.00183	0.930135	1.07708	0.281447		L2 IT Ent Glut	PND2_Males_PND2_Females
Bet1l	3.31086	0.519667	0.413197	1.25767	0.20851		L2 IT Ent Glut	PND2_Males_PND2_Females
Shisa7	3.76415	0.0495582	0.410427	0.120748	0.903891		L2 IT Ent Glut	PND2_Males_PND2_Females
Sfxn3	3.89357	-0.121698	0.392352	-0.310176	0.756427		L2 IT Ent Glut	PND2_Males_PND2_Females
Uros	1.51242	-0.38177	0.606506	-0.629458	0.529049		L2 IT Ent Glut	PND2_Males_PND2_Females
Rcl1	3.87462	0.680626	0.398874	1.70637	0.0879397		L2 IT Ent Glut	PND2_Males_PND2_Females
Isoc2a	1.30203	0.593735	0.672038	0.883485	0.376974		L2 IT Ent Glut	PND2_Males_PND2_Females
Znf48	2.7071	0.201443	0.455997	0.441764	0.65866		L2 IT Ent Glut	PND2_Males_PND2_Females
Ppp1r12c	11.0913	-0.0226907	0.234973	-0.0965671	0.92307	0.996185	L2 IT Ent Glut	PND2_Males_PND2_Females
Ak3	5.30124	0.177367	0.343508	0.516342	0.605616		L2 IT Ent Glut	PND2_Males_PND2_Females
Spindoc	21.0285	-0.246798	0.175259	-1.40819	0.159075	0.836648	L2 IT Ent Glut	PND2_Males_PND2_Females
Ubtd1	0.775013	1.78542	1.00474	1.777	0.0755679		L2 IT Ent Glut	PND2_Males_PND2_Females
Pten	25.3248	-0.0638327	0.161778	-0.39457	0.69316	0.984238	L2 IT Ent Glut	PND2_Males_PND2_Females
Ppfia1	14.6467	0.15174	0.202422	0.749623	0.453482	0.956145	L2 IT Ent Glut	PND2_Males_PND2_Females
Ppp1ca	1.32956	-0.139405	0.657443	-0.212041	0.832075		L2 IT Ent Glut	PND2_Males_PND2_Females
Nat14	0.739251	-0.929833	0.928703	-1.00122	0.316722		L2 IT Ent Glut	PND2_Males_PND2_Females
Pprc1	3.5574	0.792944	0.415141	1.91006	0.0561255		L2 IT Ent Glut	PND2_Males_PND2_Females
Cnnm1	26.2591	0.0174828	0.157127	0.111265	0.911406	0.996185	L2 IT Ent Glut	PND2_Males_PND2_Females
Hectd2	16.7165	-0.0396974	0.191474	-0.207326	0.835755	0.996185	L2 IT Ent Glut	PND2_Males_PND2_Females
Leng9	3.9203	-0.263595	0.388564	-0.678383	0.497529		L2 IT Ent Glut	PND2_Males_PND2_Females
Rad9a	0.825159	-0.316086	0.82352	-0.383823	0.70111		L2 IT Ent Glut	PND2_Males_PND2_Females
Leng8	19.4663	-0.194449	0.181567	-1.07095	0.284192	0.916701	L2 IT Ent Glut	PND2_Males_PND2_Females
Ric8a	3.3832	-0.797099	0.421019	-1.89326	0.0583231		L2 IT Ent Glut	PND2_Males_PND2_Females
Rpp30	10.788	-0.207063	0.250324	-0.827178	0.408136	0.943511	L2 IT Ent Glut	PND2_Males_PND2_Females
Entrep1	1.03265	-0.0299635	0.738651	-0.0405651	0.967643		L2 IT Ent Glut	PND2_Males_PND2_Females
Zfp865	2.74967	0.478864	0.47197	1.01461	0.310293		L2 IT Ent Glut	PND2_Males_PND2_Females
Sirt3	2.60995	0.313069	0.466579	0.670989	0.502228		L2 IT Ent Glut	PND2_Males_PND2_Females
Znf865	4.42853	-0.0680512	0.364463	-0.186716	0.851883		L2 IT Ent Glut	PND2_Males_PND2_Females
Bccip	2.7877	-0.259902	0.445093	-0.583927	0.559269		L2 IT Ent Glut	PND2_Males_PND2_Females
Ptar1	11.169	-0.476736	0.234252	-2.03514	0.0418363	0.651674	L2 IT Ent Glut	PND2_Males_PND2_Females
Gbf1	36.9862	0.17343	0.141558	1.22516	0.220516	0.872913	L2 IT Ent Glut	PND2_Males_PND2_Females
Katnip	10.2516	0.221888	0.243857	0.909908	0.362871	0.930737	L2 IT Ent Glut	PND2_Males_PND2_Females
Plgrkt	5.9528	-0.419737	0.318661	-1.31719	0.187776		L2 IT Ent Glut	PND2_Males_PND2_Females
Dhx32	10.5294	-0.398138	0.245689	-1.62049	0.105127	0.784841	L2 IT Ent Glut	PND2_Males_PND2_Females
Minpp1	4.2632	0.189055	0.370327	0.510508	0.609695		L2 IT Ent Glut	PND2_Males_PND2_Females
Psmd13	6.47525	-0.00909739	0.303651	-0.0299601	0.976099		L2 IT Ent Glut	PND2_Males_PND2_Females
Zfp52	2.56257	-0.644951	0.492329	-1.31	0.190196		L2 IT Ent Glut	PND2_Males_PND2_Females
LOC102550851	6.82913	-0.202638	0.285077	-0.710819	0.477196		L2 IT Ent Glut	PND2_Males_PND2_Females
Fank1	1.10946	0.128112	0.725566	0.176569	0.859847		L2 IT Ent Glut	PND2_Males_PND2_Females
Zfp51l1	3.31272	0.0295077	0.417021	0.0707583	0.94359		L2 IT Ent Glut	PND2_Males_PND2_Females
Tbc1d10b	3.00817	-0.603774	0.45243	-1.33451	0.182035		L2 IT Ent Glut	PND2_Males_PND2_Females
Fibp	4.13148	0.152853	0.377569	0.404833	0.6856		L2 IT Ent Glut	PND2_Males_PND2_Females
Plekha7	2.93612	-0.196768	0.449045	-0.438192	0.661247		L2 IT Ent Glut	PND2_Males_PND2_Females
Arl6ip1	7.5263	-0.396945	0.295056	-1.34532	0.178522	0.854939	L2 IT Ent Glut	PND2_Males_PND2_Females
Adam12	2.22045	-0.83129	0.532835	-1.56013	0.11873		L2 IT Ent Glut	PND2_Males_PND2_Females
Ypel3	2.31209	-0.283982	0.487132	-0.582966	0.559916		L2 IT Ent Glut	PND2_Males_PND2_Females
Vldlr	7.32483	-0.0188569	0.278073	-0.0678127	0.945935	0.996185	L2 IT Ent Glut	PND2_Males_PND2_Females
Tut1	2.76133	-0.933493	0.470011	-1.98611	0.0470211		L2 IT Ent Glut	PND2_Males_PND2_Females
Myadm	2.04595	-0.159755	0.518509	-0.308105	0.758003		L2 IT Ent Glut	PND2_Males_PND2_Females
Eif1ad	0.841722	0.209177	0.79694	0.262476	0.792955		L2 IT Ent Glut	PND2_Males_PND2_Females
Oga	24.1154	-0.063901	0.162563	-0.393083	0.694258	0.984238	L2 IT Ent Glut	PND2_Males_PND2_Females
Cacng7	3.70719	1.24336	0.425446	2.92249	0.00347243		L2 IT Ent Glut	PND2_Males_PND2_Females
Sptbn2	24.8362	0.371024	0.161395	2.29885	0.0215133	0.53157	L2 IT Ent Glut	PND2_Males_PND2_Females
Scyl1	2.75793	0.713663	0.467044	1.52804	0.126501		L2 IT Ent Glut	PND2_Males_PND2_Females
Zik1	5.42717	0.759103	0.335313	2.26387	0.0235823		L2 IT Ent Glut	PND2_Males_PND2_Females
Cttn	8.21155	-0.0751139	0.272058	-0.276096	0.782475	0.987618	L2 IT Ent Glut	PND2_Males_PND2_Females
Lnpep	20.3769	0.00312724	0.177537	0.0176146	0.985946	0.999788	L2 IT Ent Glut	PND2_Males_PND2_Females
Sart1	4.39666	0.144848	0.362567	0.399508	0.689519		L2 IT Ent Glut	PND2_Males_PND2_Females
Sema4g	3.97007	-0.00462719	0.384452	-0.0120358	0.990397		L2 IT Ent Glut	PND2_Males_PND2_Females
Mrpl43	2.00515	-1.22327	0.595784	-2.05321	0.0400524		L2 IT Ent Glut	PND2_Males_PND2_Females
Cep78	7.34876	0.424086	0.286852	1.47841	0.139298	0.811875	L2 IT Ent Glut	PND2_Males_PND2_Females
Zim1	0.415383	-2.77527	1.54544	-1.79579	0.0725284		L2 IT Ent Glut	PND2_Males_PND2_Females
Pank1	6.09293	-0.0017657	0.314883	-0.00560749	0.995526		L2 IT Ent Glut	PND2_Males_PND2_Females
Mrpl16	2.48984	1.31547	0.523969	2.51059	0.012053		L2 IT Ent Glut	PND2_Males_PND2_Females
Twnk	3.74912	-0.0217398	0.391353	-0.0555504	0.9557		L2 IT Ent Glut	PND2_Males_PND2_Females
Ide	13.2481	0.263963	0.209571	1.25953	0.207837	0.867216	L2 IT Ent Glut	PND2_Males_PND2_Females
Prkcg	44.0874	0.0120287	0.122822	0.097936	0.921983	0.996185	L2 IT Ent Glut	PND2_Males_PND2_Females
Ehbp1l1	3.14474	0.238954	0.430708	0.554794	0.579036		L2 IT Ent Glut	PND2_Males_PND2_Females
Tsen34	2.20757	-1.05955	0.53223	-1.99076	0.0465068		L2 IT Ent Glut	PND2_Males_PND2_Females
Mboat7	2.99769	-0.69631	0.448217	-1.55351	0.120301		L2 IT Ent Glut	PND2_Males_PND2_Females
Leng1	1.1243	0.623427	0.71855	0.867619	0.385603		L2 IT Ent Glut	PND2_Males_PND2_Females
Prkg1	21.003	0.622833	0.192289	3.23904	0.00119933	0.160984	L2 IT Ent Glut	PND2_Males_PND2_Females
Cnot3	6.75882	-0.0219136	0.294138	-0.074501	0.940612		L2 IT Ent Glut	PND2_Males_PND2_Females
Armh3	19.7554	0.0593376	0.178183	0.333014	0.739124	0.986695	L2 IT Ent Glut	PND2_Males_PND2_Females
Prpf31	2.58909	-0.217024	0.462211	-0.469534	0.638688		L2 IT Ent Glut	PND2_Males_PND2_Females
Mrpl49	1.04741	0.76978	0.736813	1.04474	0.296142		L2 IT Ent Glut	PND2_Males_PND2_Females
Tfpt	2.41196	0.330459	0.48159	0.686183	0.492598		L2 IT Ent Glut	PND2_Males_PND2_Females
Slc1a1	28.4674	0.0356046	0.15995	0.222598	0.823848	0.994605	L2 IT Ent Glut	PND2_Males_PND2_Females
Atrnl1	46.639	-0.0895794	0.129734	-0.690484	0.48989	0.957786	L2 IT Ent Glut	PND2_Males_PND2_Females
Cacng8	9.21398	-0.367859	0.260736	-1.41085	0.158289	0.836648	L2 IT Ent Glut	PND2_Males_PND2_Females
Mxi1	6.24294	0.0102215	0.312042	0.032757	0.973868		L2 IT Ent Glut	PND2_Males_PND2_Females
Scd	0.603293	-1.52078	1.10469	-1.37666	0.168619		L2 IT Ent Glut	PND2_Males_PND2_Females
Syt17	0.353936	-0.228797	1.22844	-0.18625	0.852249		L2 IT Ent Glut	PND2_Males_PND2_Females
Vom2r16	1.49994	0.74454	0.61019	1.22018	0.222397		L2 IT Ent Glut	PND2_Males_PND2_Females
Trub1	3.94027	-0.00608323	0.387823	-0.0156856	0.987485		L2 IT Ent Glut	PND2_Males_PND2_Females
Cep43	9.56479	-0.00174659	0.249768	-0.00699287	0.994421	0.999788	L2 IT Ent Glut	PND2_Males_PND2_Females
Rras2	15.474	0.264337	0.200143	1.32074	0.186588	0.860694	L2 IT Ent Glut	PND2_Males_PND2_Females
Smim17	1.04747	0.270409	0.743411	0.36374	0.716052		L2 IT Ent Glut	PND2_Males_PND2_Females
Syvn1	5.11862	-0.143204	0.34177	-0.419007	0.675211		L2 IT Ent Glut	PND2_Males_PND2_Females
Rorb	8.15188	-1.30143	0.313642	-4.14943	3.33299e-05	0.019573	L2 IT Ent Glut	PND2_Males_PND2_Females
Cstf2t	1.08035	-1.08008	0.783157	-1.37913	0.167855		L2 IT Ent Glut	PND2_Males_PND2_Females
Gpam	3.14254	-0.215379	0.425413	-0.506283	0.612658		L2 IT Ent Glut	PND2_Males_PND2_Females
Fam89b	1.39014	-0.10555	0.617409	-0.170957	0.864257		L2 IT Ent Glut	PND2_Males_PND2_Females
Snx15	5.45142	-0.384872	0.328245	-1.17252	0.24099		L2 IT Ent Glut	PND2_Males_PND2_Females
Znrd2	0.970366	-2.94207	1.18149	-2.49012	0.0127698		L2 IT Ent Glut	PND2_Males_PND2_Females
Spata6l	2.56464	-0.416202	0.475558	-0.875187	0.381472		L2 IT Ent Glut	PND2_Males_PND2_Females
Dennd10	9.00614	-0.0574497	0.258004	-0.22267	0.823793	0.994605	L2 IT Ent Glut	PND2_Males_PND2_Females
Spon1	1.71566	0.408267	0.568213	0.718511	0.472442		L2 IT Ent Glut	PND2_Males_PND2_Females
Sod2	1.05315	-1.01669	0.757751	-1.34172	0.179688		L2 IT Ent Glut	PND2_Males_PND2_Females
Slc18a2	0.93721	-0.482081	0.763757	-0.631196	0.527912		L2 IT Ent Glut	PND2_Males_PND2_Females
Wtap	25.5442	0.0578766	0.157929	0.366473	0.714012	0.984238	L2 IT Ent Glut	PND2_Males_PND2_Females
Ap2a2	23.2382	-0.168556	0.168854	-0.998234	0.318166	0.929912	L2 IT Ent Glut	PND2_Males_PND2_Females
Pdzd8	11.3538	-0.212743	0.226092	-0.940959	0.346726	0.930737	L2 IT Ent Glut	PND2_Males_PND2_Females
Arl2	9.80295	-0.013666	0.248866	-0.0549133	0.956208	0.996288	L2 IT Ent Glut	PND2_Males_PND2_Females
Acat2	5.48159	0.16856	0.338629	0.497774	0.618644		L2 IT Ent Glut	PND2_Males_PND2_Females
Pcgf5	2.98315	-0.263328	0.440427	-0.597892	0.549912		L2 IT Ent Glut	PND2_Males_PND2_Females
Sbf2	140.52	0.0194964	0.0910943	0.214024	0.830528	0.994605	L2 IT Ent Glut	PND2_Males_PND2_Females
Prdx3	1.90834	0.877534	0.57127	1.53611	0.124511		L2 IT Ent Glut	PND2_Males_PND2_Females
Tctn3	0.744017	1.04873	0.913522	1.14801	0.250965		L2 IT Ent Glut	PND2_Males_PND2_Females
Nolc1	6.9418	-0.139088	0.287316	-0.484095	0.628318		L2 IT Ent Glut	PND2_Males_PND2_Females
Cd151	1.80502	-0.6067	0.557145	-1.08894	0.276178		L2 IT Ent Glut	PND2_Males_PND2_Females
Tcp1	7.00735	-0.116964	0.28292	-0.413419	0.6793		L2 IT Ent Glut	PND2_Males_PND2_Females
Dpf2	4.04316	0.490037	0.381294	1.2852	0.198724		L2 IT Ent Glut	PND2_Males_PND2_Females
Mrpl18	3.94122	0.654058	0.389853	1.67771	0.0934046		L2 IT Ent Glut	PND2_Males_PND2_Females
AC109542.1	1.02549	-0.126557	0.758683	-0.166812	0.867518		L2 IT Ent Glut	PND2_Males_PND2_Females
Pnldc1	0.906088	0.392019	0.792341	0.494761	0.620769		L2 IT Ent Glut	PND2_Males_PND2_Females
Ccdc186	12.1861	-0.326884	0.22874	-1.42907	0.152985	0.836487	L2 IT Ent Glut	PND2_Males_PND2_Females
Tspan4	4.25588	-0.258957	0.372686	-0.694838	0.487157		L2 IT Ent Glut	PND2_Males_PND2_Females
Cln3	3.2846	-0.0541448	0.432112	-0.125302	0.900284		L2 IT Ent Glut	PND2_Males_PND2_Females
Usp31	10.0564	0.115658	0.244195	0.473631	0.635763	0.979179	L2 IT Ent Glut	PND2_Males_PND2_Females
Slc29a2	6.14078	-0.0776414	0.31921	-0.24323	0.807827		L2 IT Ent Glut	PND2_Males_PND2_Females
Ipo7	17.7249	-0.057994	0.187834	-0.308752	0.75751	0.987618	L2 IT Ent Glut	PND2_Males_PND2_Females
Trpm3	276.977	-0.00892687	0.0870172	-0.102587	0.91829	0.996185	L2 IT Ent Glut	PND2_Males_PND2_Females
Exoc6	27.0452	-0.180671	0.155024	-1.16544	0.243842	0.886663	L2 IT Ent Glut	PND2_Males_PND2_Females
Zng1a	8.00139	0.379649	0.272269	1.39439	0.163201	0.838148	L2 IT Ent Glut	PND2_Males_PND2_Females
Ampd3	0.949595	0.676217	0.806087	0.838888	0.401532		L2 IT Ent Glut	PND2_Males_PND2_Females
Eif4g2	21.6449	-0.0635933	0.172399	-0.368873	0.712222	0.984238	L2 IT Ent Glut	PND2_Males_PND2_Females
Ldb1	9.90352	-0.189065	0.24432	-0.773844	0.439023	0.951039	L2 IT Ent Glut	PND2_Males_PND2_Females
Btbd16	0.388357	1.07981	1.26112	0.856234	0.391868		L2 IT Ent Glut	PND2_Males_PND2_Females
Smg1	40.4974	-0.082793	0.128561	-0.643997	0.519577	0.964322	L2 IT Ent Glut	PND2_Males_PND2_Females
Pc	1.58775	-0.548915	0.614143	-0.893792	0.371433		L2 IT Ent Glut	PND2_Males_PND2_Females
Smpd1	0.863038	0.0964814	0.820926	0.117528	0.906442		L2 IT Ent Glut	PND2_Males_PND2_Females
Chid1	7.18282	0.0223129	0.289114	0.0771767	0.938483	0.996185	L2 IT Ent Glut	PND2_Males_PND2_Females
Apbb1	8.63837	0.504127	0.261596	1.92712	0.0539647	0.696501	L2 IT Ent Glut	PND2_Males_PND2_Females
Far1	23.4359	-0.0542249	0.164978	-0.328679	0.742398	0.987618	L2 IT Ent Glut	PND2_Males_PND2_Females
Rab11fip2	15.0022	-0.303268	0.205652	-1.47467	0.140302	0.811875	L2 IT Ent Glut	PND2_Males_PND2_Females
Zfp771	2.23409	0.176121	0.526406	0.334573	0.737947		L2 IT Ent Glut	PND2_Males_PND2_Females
Akip1	0.96506	-1.48073	0.871603	-1.69885	0.0893468		L2 IT Ent Glut	PND2_Males_PND2_Females
Lrfn4	0.844594	-1.18075	0.832349	-1.41857	0.156023		L2 IT Ent Glut	PND2_Males_PND2_Females
AC119332.1	3.95432	-0.237974	0.380608	-0.625249	0.531808		L2 IT Ent Glut	PND2_Males_PND2_Females
Tmem9b	4.36945	-0.335571	0.365809	-0.917339	0.358965		L2 IT Ent Glut	PND2_Males_PND2_Females
Ctsf	2.88206	-0.116131	0.46449	-0.250018	0.802573		L2 IT Ent Glut	PND2_Males_PND2_Females
Nrip3	4.35233	0.586211	0.386715	1.51587	0.129552		L2 IT Ent Glut	PND2_Males_PND2_Females
Zdhhc24	2.08044	-0.887978	0.566859	-1.56649	0.117235		L2 IT Ent Glut	PND2_Males_PND2_Females
Dennd2b	23.2527	0.123289	0.171769	0.717762	0.472904	0.957786	L2 IT Ent Glut	PND2_Males_PND2_Females
Bbs1	2.62439	0.130392	0.466368	0.27959	0.779792		L2 IT Ent Glut	PND2_Males_PND2_Females
Vps35l	11.3141	-0.0291399	0.230862	-0.126222	0.899556	0.996185	L2 IT Ent Glut	PND2_Males_PND2_Females
Erlin1	7.05598	0.31476	0.290561	1.08328	0.278682		L2 IT Ent Glut	PND2_Males_PND2_Females
Jak2	25.6286	-0.0428337	0.158733	-0.269848	0.787277	0.987618	L2 IT Ent Glut	PND2_Males_PND2_Females
Knop1	16.1352	0.512707	0.198797	2.57904	0.00990741	0.419324	L2 IT Ent Glut	PND2_Males_PND2_Females
Dpp3	6.05547	0.281234	0.322131	0.873044	0.382639		L2 IT Ent Glut	PND2_Males_PND2_Females
Iqck	2.05324	-0.0793363	0.539565	-0.147037	0.883102		L2 IT Ent Glut	PND2_Males_PND2_Females
Cnnm2	5.81319	-0.385466	0.321763	-1.19798	0.230925		L2 IT Ent Glut	PND2_Males_PND2_Females
Clpb	13.2612	0.0120078	0.209484	0.057321	0.95429	0.996185	L2 IT Ent Glut	PND2_Males_PND2_Females
Hs3st4	24.5312	-0.966905	0.478193	-2.022	0.0431769	0.655893	L2 IT Ent Glut	PND2_Males_PND2_Females
Tufm	0.764498	0.731479	0.868184	0.84254	0.399486		L2 IT Ent Glut	PND2_Males_PND2_Females
Sh2b1	2.23848	0.480814	0.518554	0.927222	0.353811		L2 IT Ent Glut	PND2_Males_PND2_Females
LOC691519	2.09429	-0.106508	0.533493	-0.199643	0.841759		L2 IT Ent Glut	PND2_Males_PND2_Females
Uqcrc2	11.5229	0.20259	0.223608	0.906003	0.364934	0.930737	L2 IT Ent Glut	PND2_Males_PND2_Females
Peli3	1.63742	-0.499033	0.635054	-0.785812	0.431978		L2 IT Ent Glut	PND2_Males_PND2_Females
Cdr2	0.632323	-1.76718	1.1184	-1.58009	0.114085		L2 IT Ent Glut	PND2_Males_PND2_Females
Kctd13	2.87832	0.0820075	0.444065	0.184675	0.853484		L2 IT Ent Glut	PND2_Males_PND2_Females
Dkk3	8.58864	0.159224	0.265949	0.598701	0.549372	0.967085	L2 IT Ent Glut	PND2_Males_PND2_Females
Incenp	1.42629	-0.297046	0.632887	-0.46935	0.63882		L2 IT Ent Glut	PND2_Males_PND2_Females
Asphd1	1.24524	0.0520989	0.673332	0.0773748	0.938325		L2 IT Ent Glut	PND2_Males_PND2_Females
Syt9	2.11973	-0.403711	0.537576	-0.750983	0.452663		L2 IT Ent Glut	PND2_Males_PND2_Females
RGD1311595	23.7083	0.38988	0.164659	2.36781	0.0178939	0.515745	L2 IT Ent Glut	PND2_Males_PND2_Females
Cdipt	5.03508	0.0892766	0.344356	0.259257	0.795437		L2 IT Ent Glut	PND2_Males_PND2_Females
Poll	1.54364	1.41139	0.67638	2.08668	0.0369175		L2 IT Ent Glut	PND2_Males_PND2_Females
Npm3	0.52291	-1.90956	1.2392	-1.54096	0.123326		L2 IT Ent Glut	PND2_Males_PND2_Females
Tmem41b	5.74053	-0.211275	0.320324	-0.659567	0.509532		L2 IT Ent Glut	PND2_Males_PND2_Females
rnf141	7.4024	0.00245821	0.280408	0.00876654	0.993005	0.999788	L2 IT Ent Glut	PND2_Males_PND2_Females
Tm6sf1	1.43132	0.319736	0.598791	0.53397	0.593362		L2 IT Ent Glut	PND2_Males_PND2_Females
Nt5c2	18.6801	-0.185647	0.185487	-1.00087	0.316892	0.929912	L2 IT Ent Glut	PND2_Males_PND2_Females
Usp47	35.296	-0.276949	0.139417	-1.98647	0.0469811	0.668224	L2 IT Ent Glut	PND2_Males_PND2_Females
Spcs2	7.76755	-0.0271965	0.276226	-0.0984575	0.921569	0.996185	L2 IT Ent Glut	PND2_Males_PND2_Females
Swap70	1.06615	-0.414771	0.753437	-0.550505	0.581973		L2 IT Ent Glut	PND2_Males_PND2_Females
Hdgfl3	59.5213	0.148126	0.115982	1.27715	0.20155	0.862206	L2 IT Ent Glut	PND2_Males_PND2_Females
Dpcd	6.30852	0.250121	0.308641	0.810394	0.417714		L2 IT Ent Glut	PND2_Males_PND2_Females
Sfxn4	3.39129	0.384035	0.415671	0.923892	0.355543		L2 IT Ent Glut	PND2_Males_PND2_Females
Fbxw4	23.5624	-0.228524	0.164695	-1.38756	0.165272	0.8388	L2 IT Ent Glut	PND2_Males_PND2_Females
Tmem126b	3.1109	0.030875	0.432684	0.071357	0.943114		L2 IT Ent Glut	PND2_Males_PND2_Females
Ina	12.6664	0.0376492	0.217465	0.173128	0.862551	0.996185	L2 IT Ent Glut	PND2_Males_PND2_Females
Stn1	4.16267	-0.426495	0.382983	-1.11361	0.265446		L2 IT Ent Glut	PND2_Males_PND2_Females
Neurl1	4.60466	0.261573	0.359457	0.72769	0.466804		L2 IT Ent Glut	PND2_Males_PND2_Females
Fra10ac1	7.62143	-0.013203	0.273556	-0.0482643	0.961506	0.998045	L2 IT Ent Glut	PND2_Males_PND2_Females
Sh3pxd2a	5.77395	-0.447348	0.330151	-1.35498	0.175425		L2 IT Ent Glut	PND2_Males_PND2_Females
Pgam1	5.61371	-0.0701867	0.332695	-0.210964	0.832915		L2 IT Ent Glut	PND2_Males_PND2_Females
Exosc1	13.7298	-0.196886	0.207475	-0.948963	0.34264	0.930737	L2 IT Ent Glut	PND2_Males_PND2_Females
Lgi1	38.1556	0.00222168	0.139345	0.0159438	0.987279	0.999788	L2 IT Ent Glut	PND2_Males_PND2_Females
Fads3	2.68653	0.0705878	0.463416	0.152321	0.878934		L2 IT Ent Glut	PND2_Males_PND2_Females
Ric1	21.3633	-0.000703028	0.173459	-0.00405299	0.996766	0.999788	L2 IT Ent Glut	PND2_Males_PND2_Females
Zdhhc16	2.07171	-0.424167	0.526575	-0.80552	0.420519		L2 IT Ent Glut	PND2_Males_PND2_Females
Gfra1	3.68413	0.976221	0.434359	2.2475	0.0246082		L2 IT Ent Glut	PND2_Males_PND2_Females
Rrm1	1.49854	0.0530049	0.622181	0.0851921	0.932109		L2 IT Ent Glut	PND2_Males_PND2_Females
Ints4	2.51789	-0.0120566	0.464638	-0.0259484	0.979299		L2 IT Ent Glut	PND2_Males_PND2_Females
Fads2	11.8524	0.00889584	0.228234	0.0389768	0.968909	0.999015	L2 IT Ent Glut	PND2_Males_PND2_Females
Aamdc	0.748635	0.281389	0.842198	0.334113	0.738294		L2 IT Ent Glut	PND2_Males_PND2_Females
Add3	11.3373	-0.0796564	0.235602	-0.338097	0.73529	0.986695	L2 IT Ent Glut	PND2_Males_PND2_Females
Thap12	7.56634	-0.468111	0.278829	-1.67884	0.0931823	0.772082	L2 IT Ent Glut	PND2_Males_PND2_Females
Dlg2	2031.61	-0.0108433	0.0709574	-0.152815	0.878545	0.996185	L2 IT Ent Glut	PND2_Males_PND2_Females
Mms19	14.2392	0.188777	0.204736	0.922049	0.356503	0.930737	L2 IT Ent Glut	PND2_Males_PND2_Females
Rsf1	36.5109	-0.0553773	0.14302	-0.3872	0.698609	0.984238	L2 IT Ent Glut	PND2_Males_PND2_Females
Dclre1a	7.57574	-0.268719	0.275278	-0.976173	0.328979	0.93033	L2 IT Ent Glut	PND2_Males_PND2_Females
Sbk1	9.02052	0.0459089	0.254686	0.180257	0.856951	0.996185	L2 IT Ent Glut	PND2_Males_PND2_Females
Eif3f	6.35539	-0.258223	0.307306	-0.84028	0.400752		L2 IT Ent Glut	PND2_Males_PND2_Females
Ermp1	1.12522	-0.918567	0.749671	-1.22529	0.220465		L2 IT Ent Glut	PND2_Males_PND2_Females
Parva	0.455753	0.477432	1.11178	0.42943	0.66761		L2 IT Ent Glut	PND2_Males_PND2_Females
Nhlrc2	11.1113	-0.23205	0.229717	-1.01016	0.312419	0.928555	L2 IT Ent Glut	PND2_Males_PND2_Females
Plpp4	1.915	0.0314064	0.54843	0.0572661	0.954333		L2 IT Ent Glut	PND2_Males_PND2_Females
Tub	8.90348	0.0306025	0.260959	0.117269	0.906647	0.996185	L2 IT Ent Glut	PND2_Males_PND2_Females
Copb1	7.44091	-0.507049	0.281846	-1.79903	0.0720139	0.716129	L2 IT Ent Glut	PND2_Males_PND2_Females
Cwf19l1	7.01601	0.0313741	0.285544	0.109875	0.912509		L2 IT Ent Glut	PND2_Males_PND2_Females
Cd2bp2	3.0965	-0.0292671	0.438509	-0.0667423	0.946787		L2 IT Ent Glut	PND2_Males_PND2_Females
Ric3	12.0331	-0.0943329	0.221693	-0.425512	0.670464	0.984238	L2 IT Ent Glut	PND2_Males_PND2_Females
Psma1	4.49632	0.795258	0.36914	2.15435	0.0312126		L2 IT Ent Glut	PND2_Males_PND2_Females
Gsg1l	1.64485	0.804495	0.613426	1.31148	0.189696		L2 IT Ent Glut	PND2_Males_PND2_Females
Slk	9.66136	0.418844	0.257191	1.62853	0.103412	0.784841	L2 IT Ent Glut	PND2_Males_PND2_Females
Dchs1	5.98662	-0.0390018	0.320175	-0.121814	0.903046		L2 IT Ent Glut	PND2_Males_PND2_Females
Ppfibp2	0.51304	0.29297	1.01037	0.289963	0.771844		L2 IT Ent Glut	PND2_Males_PND2_Females
Slx1b	3.85143	-0.452689	0.390426	-1.15947	0.246264		L2 IT Ent Glut	PND2_Males_PND2_Females
Coro1a	2.68571	0.0917776	0.459507	0.19973	0.841691		L2 IT Ent Glut	PND2_Males_PND2_Females
Dennd5a	19.2109	0.0991142	0.183791	0.539278	0.589695	0.972243	L2 IT Ent Glut	PND2_Males_PND2_Females
Lmo1	1.71095	-1.99704	0.70243	-2.84304	0.00446852		L2 IT Ent Glut	PND2_Males_PND2_Females
Timm10b	1.71112	0.17003	0.591677	0.28737	0.773829		L2 IT Ent Glut	PND2_Males_PND2_Females
Dnhd1	2.32339	-0.268407	0.581066	-0.461921	0.644138		L2 IT Ent Glut	PND2_Males_PND2_Females
Xylt1	39.0919	0.505917	0.147476	3.43051	0.00060244	0.101081	L2 IT Ent Glut	PND2_Males_PND2_Females
Rps15a	1.73482	-1.1147	1.3151	-0.847612	0.396654		L2 IT Ent Glut	PND2_Males_PND2_Females
Pde3b	27.172	-0.205574	0.160993	-1.27692	0.201632	0.862206	L2 IT Ent Glut	PND2_Males_PND2_Females
Cyp2r1	1.9515	0.385072	0.546139	0.705081	0.48076		L2 IT Ent Glut	PND2_Males_PND2_Females
Irf2bp1	1.64879	0.104501	0.564398	0.185154	0.853108		L2 IT Ent Glut	PND2_Males_PND2_Females
Pnma8c	2.46194	0.310193	0.499008	0.621618	0.534193		L2 IT Ent Glut	PND2_Males_PND2_Females
Pnma8b	8.61937	-0.0651707	0.261803	-0.24893	0.803415	0.990915	L2 IT Ent Glut	PND2_Males_PND2_Females
Kcnj11	0.502746	-0.759362	1.0937	-0.694307	0.48749		L2 IT Ent Glut	PND2_Males_PND2_Females
Mkrn3	1.16702	0.0613662	0.725548	0.0845791	0.932596		L2 IT Ent Glut	PND2_Males_PND2_Females
Dimt1	11.169	-0.109831	0.233421	-0.470526	0.637979	0.979179	L2 IT Ent Glut	PND2_Males_PND2_Females
Kirrel1	2.4245	0.0745628	0.492322	0.151451	0.87962		L2 IT Ent Glut	PND2_Males_PND2_Females
Ap4b1	1.82934	-0.532076	0.563646	-0.94399	0.345175		L2 IT Ent Glut	PND2_Males_PND2_Females
Mfsd1	5.75028	0.273827	0.325859	0.840325	0.400726		L2 IT Ent Glut	PND2_Males_PND2_Females
Snx27	21.3766	0.210473	0.173648	1.21207	0.225487	0.875297	L2 IT Ent Glut	PND2_Males_PND2_Females
Pdzk1	1.24582	-1.10853	0.706466	-1.56913	0.116618		L2 IT Ent Glut	PND2_Males_PND2_Females
Gtf2b	3.71459	-0.356672	0.400251	-0.891122	0.372864		L2 IT Ent Glut	PND2_Males_PND2_Females
Naaladl2	14.2004	0.237474	0.205585	1.15512	0.248042	0.890046	L2 IT Ent Glut	PND2_Males_PND2_Females
Zbbx	4.24173	1.22471	0.396311	3.09028	0.00199971		L2 IT Ent Glut	PND2_Males_PND2_Females
Kif2a	51.5102	0.103949	0.116547	0.891906	0.372443	0.93192	L2 IT Ent Glut	PND2_Males_PND2_Females
Fpgt	1.16097	-0.587802	0.70715	-0.831227	0.405845		L2 IT Ent Glut	PND2_Males_PND2_Females
Plppr5	55.2052	-0.14131	0.115978	-1.21842	0.223066	0.873519	L2 IT Ent Glut	PND2_Males_PND2_Females
Tars1	4.86068	-0.0694641	0.354973	-0.195688	0.844854		L2 IT Ent Glut	PND2_Males_PND2_Females
Golim4	13.2529	0.0356978	0.208939	0.170853	0.86434	0.996185	L2 IT Ent Glut	PND2_Males_PND2_Females
Zzz3	24.241	-0.413454	0.163538	-2.52818	0.0114656	0.434399	L2 IT Ent Glut	PND2_Males_PND2_Females
Slc10a5	2.83279	-0.222451	0.436837	-0.509231	0.61059		L2 IT Ent Glut	PND2_Males_PND2_Females
Rsbn1	19.4816	-0.307954	0.180712	-1.70412	0.0883595	0.752016	L2 IT Ent Glut	PND2_Males_PND2_Females
Mctp1	3.19268	1.13582	0.440866	2.57634	0.0099851		L2 IT Ent Glut	PND2_Males_PND2_Females
Lrriq3	0.497515	2.67175	1.55941	1.71331	0.086655		L2 IT Ent Glut	PND2_Males_PND2_Females
Tmem167b	1.67605	0.538085	0.617664	0.871161	0.383666		L2 IT Ent Glut	PND2_Males_PND2_Females
Erbin	6.03685	-0.202231	0.320501	-0.630986	0.52805		L2 IT Ent Glut	PND2_Males_PND2_Females
Gpr89b	14.8184	0.394736	0.205704	1.91895	0.054991	0.702032	L2 IT Ent Glut	PND2_Males_PND2_Females
Jmy	7.7642	-0.132363	0.283402	-0.467051	0.640463	0.979722	L2 IT Ent Glut	PND2_Males_PND2_Females
Plppr4	17.3627	0.248999	0.189048	1.31712	0.187797	0.860694	L2 IT Ent Glut	PND2_Males_PND2_Females
Ak5	15.0347	-0.25275	0.210108	-1.20295	0.228995	0.877399	L2 IT Ent Glut	PND2_Males_PND2_Females
Man1a2	30.9148	-0.0294505	0.149215	-0.19737	0.843538	0.996185	L2 IT Ent Glut	PND2_Males_PND2_Females
Otud7b	8.39148	-0.374079	0.267436	-1.39876	0.161884	0.838148	L2 IT Ent Glut	PND2_Males_PND2_Females
F2r	1.80808	-0.343846	0.56804	-0.605321	0.544966		L2 IT Ent Glut	PND2_Males_PND2_Females
Erich3	2.8111	-0.389132	0.454475	-0.856223	0.391874		L2 IT Ent Glut	PND2_Males_PND2_Females
Dpyd	17.5569	-0.439697	0.221027	-1.98934	0.0466637	0.668224	L2 IT Ent Glut	PND2_Males_PND2_Females
Lrrc70	0.445928	-0.277172	1.10744	-0.250282	0.802369		L2 IT Ent Glut	PND2_Males_PND2_Females
Ell2	6.43951	0.222475	0.307876	0.722612	0.469918		L2 IT Ent Glut	PND2_Males_PND2_Females
Lekr1	24.9894	-0.31746	0.16664	-1.90507	0.0567713	0.702768	L2 IT Ent Glut	PND2_Males_PND2_Females
Emb	2.85154	-0.408459	0.476067	-0.857986	0.3909		L2 IT Ent Glut	PND2_Males_PND2_Females
Zfp131	10.1208	0.0681957	0.243668	0.279872	0.779576	0.987618	L2 IT Ent Glut	PND2_Males_PND2_Females
Pde4d	557.807	-0.054255	0.0757267	-0.716458	0.473708	0.957786	L2 IT Ent Glut	PND2_Males_PND2_Females
Wdr47	41.7894	0.00032185	0.13283	0.00242303	0.998067	0.999788	L2 IT Ent Glut	PND2_Males_PND2_Females
Pex11b	1.04714	0.67815	0.732033	0.926393	0.354242		L2 IT Ent Glut	PND2_Males_PND2_Females
Polr3gl	2.57683	-0.00666475	0.484242	-0.0137633	0.989019		L2 IT Ent Glut	PND2_Males_PND2_Females
Ankrd34a	0.425785	0.364581	1.11799	0.326103	0.744346		L2 IT Ent Glut	PND2_Males_PND2_Females
Zfyve16	23.0542	-0.127333	0.167237	-0.761391	0.446423	0.951981	L2 IT Ent Glut	PND2_Males_PND2_Females
Sf3b4	2.20042	0.487892	0.512267	0.952416	0.340886		L2 IT Ent Glut	PND2_Males_PND2_Females
Sub1	4.38833	-0.101912	0.358729	-0.284091	0.77634		L2 IT Ent Glut	PND2_Males_PND2_Females
Phtf1	22.4476	0.137042	0.169303	0.809446	0.418259	0.943511	L2 IT Ent Glut	PND2_Males_PND2_Females
Lix1l	4.31638	0.773451	0.376388	2.05493	0.0398857		L2 IT Ent Glut	PND2_Males_PND2_Females
Adgrv1	6.58497	1.1226	0.670391	1.67454	0.0940243		L2 IT Ent Glut	PND2_Males_PND2_Females
Ttc33	6.4681	-0.169982	0.317241	-0.535815	0.592086		L2 IT Ent Glut	PND2_Males_PND2_Females
C2h3orf33	1.94601	0.41054	0.538951	0.761739	0.446216		L2 IT Ent Glut	PND2_Males_PND2_Females
Txnip	4.02414	-0.14007	0.378934	-0.369643	0.711648		L2 IT Ent Glut	PND2_Males_PND2_Females
Zfr	53.3381	-0.291476	0.119355	-2.44208	0.0146027	0.493551	L2 IT Ent Glut	PND2_Males_PND2_Females
Hcn3	3.47937	0.724959	0.410722	1.76509	0.0775493		L2 IT Ent Glut	PND2_Males_PND2_Females
Sh3glb1	20.3875	-0.145746	0.177242	-0.822295	0.410909	0.943511	L2 IT Ent Glut	PND2_Males_PND2_Females
Ntng1	7.80448	-1.12046	0.531821	-2.10684	0.0351317	0.617185	L2 IT Ent Glut	PND2_Males_PND2_Females
LOC108348276	5.59936	-0.648288	0.329381	-1.9682	0.049045		L2 IT Ent Glut	PND2_Males_PND2_Females
Slc33a1	5.4561	-0.300302	0.337757	-0.889108	0.373945		L2 IT Ent Glut	PND2_Males_PND2_Females
Skil	5.97031	0.140589	0.321973	0.43665	0.662365		L2 IT Ent Glut	PND2_Males_PND2_Females
Arl15	86.2912	-0.203154	0.0986533	-2.05927	0.0394685	0.641812	L2 IT Ent Glut	PND2_Males_PND2_Females
Dnah5	7.45711	-0.663938	0.570981	-1.1628	0.24491	0.88917	L2 IT Ent Glut	PND2_Males_PND2_Females
Lysmd3	2.07245	0.0712965	0.509375	0.139968	0.888685		L2 IT Ent Glut	PND2_Males_PND2_Females
Gnai3	13.2542	-0.0906918	0.20742	-0.437237	0.66194	0.981814	L2 IT Ent Glut	PND2_Males_PND2_Females
Gmps	19.1585	-0.408969	0.184383	-2.21804	0.0265518	0.582898	L2 IT Ent Glut	PND2_Males_PND2_Females
Clcc1	4.85982	-0.0551734	0.353995	-0.155859	0.876144		L2 IT Ent Glut	PND2_Males_PND2_Females
Gpatch4	2.7831	-0.352436	0.451516	-0.78056	0.435061		L2 IT Ent Glut	PND2_Males_PND2_Females
Plk2	14.0359	0.255896	0.204927	1.24872	0.211768	0.869655	L2 IT Ent Glut	PND2_Males_PND2_Females
Naxe	2.62067	-0.218	0.452429	-0.481843	0.629918		L2 IT Ent Glut	PND2_Males_PND2_Females
Tnik	188.259	0.0211738	0.0843571	0.251002	0.801812	0.990119	L2 IT Ent Glut	PND2_Males_PND2_Females
Gpsm2	1.2455	-0.76187	0.710568	-1.0722	0.283631		L2 IT Ent Glut	PND2_Males_PND2_Females
Marchf11	14.9737	0.205963	0.203555	1.01183	0.311622	0.928256	L2 IT Ent Glut	PND2_Males_PND2_Females
Cetn3	5.21651	-0.179778	0.330535	-0.543898	0.586512		L2 IT Ent Glut	PND2_Males_PND2_Females
Plekho1	10.8191	0.00319934	0.232461	0.0137629	0.989019	0.999788	L2 IT Ent Glut	PND2_Males_PND2_Females
Fam151b	8.50108	-0.322613	0.264598	-1.21926	0.222747	0.87351	L2 IT Ent Glut	PND2_Males_PND2_Females
Siah2	3.7711	0.0126301	0.400657	0.0315233	0.974852		L2 IT Ent Glut	PND2_Males_PND2_Females
Pag1	0.830947	0.0697887	0.81241	0.0859033	0.931543		L2 IT Ent Glut	PND2_Males_PND2_Females
Glrx	3.5267	0.23302	0.408379	0.570597	0.568273		L2 IT Ent Glut	PND2_Males_PND2_Females
Usp13	10.5153	-0.295048	0.249889	-1.18072	0.237715	0.881833	L2 IT Ent Glut	PND2_Males_PND2_Females
Rnf180	42.9262	-0.137079	0.129526	-1.05831	0.289914	0.920621	L2 IT Ent Glut	PND2_Males_PND2_Females
Rnpc3	21.9374	0.147411	0.170251	0.865847	0.386574	0.93548	L2 IT Ent Glut	PND2_Males_PND2_Females
Utp15	3.49061	-0.177725	0.398315	-0.446193	0.655458		L2 IT Ent Glut	PND2_Males_PND2_Females
Pgrmc2	2.68357	0.271387	0.4506	0.602278	0.546989		L2 IT Ent Glut	PND2_Males_PND2_Females
Mcl1	4.55684	-0.204168	0.365354	-0.558823	0.576282		L2 IT Ent Glut	PND2_Males_PND2_Females
Pcdh18	1.40959	0.0375917	0.627802	0.0598783	0.952253		L2 IT Ent Glut	PND2_Males_PND2_Females
Slc7a12	0.646729	0.383332	0.901344	0.425289	0.670626		L2 IT Ent Glut	PND2_Males_PND2_Females
Fxr1	54.6041	-0.156379	0.119918	-1.30405	0.192216	0.860694	L2 IT Ent Glut	PND2_Males_PND2_Females
Prkaa1	4.2976	0.253535	0.365319	0.69401	0.487676		L2 IT Ent Glut	PND2_Males_PND2_Females
Tuft1	0.890517	-0.118674	0.799159	-0.148499	0.881949		L2 IT Ent Glut	PND2_Males_PND2_Females
Fam81b	1.93651	0.0880235	0.534056	0.164821	0.869085		L2 IT Ent Glut	PND2_Males_PND2_Females
Prlr	8.10543	0.187507	0.300786	0.623389	0.533029	0.965914	L2 IT Ent Glut	PND2_Males_PND2_Females
Rhobtb3	4.8798	0.0529959	0.347249	0.152616	0.878701		L2 IT Ent Glut	PND2_Males_PND2_Females
Lhfpl2	0.697036	-0.679163	0.875563	-0.775687	0.437934		L2 IT Ent Glut	PND2_Males_PND2_Females
Cgn	1.84366	0.263878	0.569971	0.462967	0.643388		L2 IT Ent Glut	PND2_Males_PND2_Females
Arsk	1.71649	-0.15295	0.566758	-0.269869	0.787261		L2 IT Ent Glut	PND2_Males_PND2_Females
Lamtor5	2.85997	0.524942	0.455191	1.15323	0.248814		L2 IT Ent Glut	PND2_Males_PND2_Females
Tyw3	3.43316	-0.646252	0.421594	-1.53288	0.125307		L2 IT Ent Glut	PND2_Males_PND2_Females
Armc1	11.7001	0.0257947	0.224419	0.11494	0.908493	0.996185	L2 IT Ent Glut	PND2_Males_PND2_Females
Rad1	2.15755	-0.405354	0.550794	-0.735945	0.461764		L2 IT Ent Glut	PND2_Males_PND2_Females
Ostc	7.56139	0.607665	0.283666	2.14218	0.0321786	0.609577	L2 IT Ent Glut	PND2_Males_PND2_Females
Vps45	10.378	0.191456	0.243901	0.784974	0.432469	0.94964	L2 IT Ent Glut	PND2_Males_PND2_Females
Amacr	0.986487	-0.884046	0.785354	-1.12567	0.260307		L2 IT Ent Glut	PND2_Males_PND2_Females
Skic3	44.6704	-0.07579	0.122583	-0.618276	0.536393	0.966261	L2 IT Ent Glut	PND2_Males_PND2_Females
Trim46	8.45496	0.303226	0.263815	1.14939	0.250396	0.893892	L2 IT Ent Glut	PND2_Males_PND2_Females
Cryz	1.16778	0.991241	0.715033	1.38629	0.16566		L2 IT Ent Glut	PND2_Males_PND2_Females
Postn	7.49082	0.63855	0.307907	2.07384	0.0380941	0.641812	L2 IT Ent Glut	PND2_Males_PND2_Females
Zswim6	102.354	0.0757912	0.096	0.789492	0.429825	0.948181	L2 IT Ent Glut	PND2_Males_PND2_Females
Adamtsl4	0.812632	-2.42151	1.1445	-2.11578	0.0343633		L2 IT Ent Glut	PND2_Males_PND2_Females
Snx7	14.7811	0.0558454	0.204486	0.273102	0.784775	0.987618	L2 IT Ent Glut	PND2_Males_PND2_Females
Lhfpl6	28.7922	0.0466689	0.153135	0.304757	0.760551	0.987618	L2 IT Ent Glut	PND2_Males_PND2_Females
LOC100911848	0.544028	-2.70389	1.56564	-1.72702	0.0841636		L2 IT Ent Glut	PND2_Males_PND2_Females
Slc22a15	12.1074	0.151204	0.220061	0.687104	0.492017	0.957786	L2 IT Ent Glut	PND2_Males_PND2_Females
Foxo1	7.26816	0.202478	0.282143	0.717646	0.472976	0.957786	L2 IT Ent Glut	PND2_Males_PND2_Females
Sec24b	15.1714	-0.084494	0.200441	-0.421541	0.67336	0.984238	L2 IT Ent Glut	PND2_Males_PND2_Females
Serp1	3.14191	-0.139237	0.424097	-0.328315	0.742674		L2 IT Ent Glut	PND2_Males_PND2_Females
Ankrd55	1.63792	-0.923555	0.623914	-1.48026	0.138804		L2 IT Ent Glut	PND2_Males_PND2_Females
Gpr88	0.675912	-1.44177	0.991234	-1.45452	0.145802		L2 IT Ent Glut	PND2_Males_PND2_Females
Sec22b	4.65055	0.0160459	0.35751	0.0448825	0.964201		L2 IT Ent Glut	PND2_Males_PND2_Females
Eif2a	14.6687	0.0348483	0.205324	0.169723	0.865228	0.996185	L2 IT Ent Glut	PND2_Males_PND2_Females
Tmem131l	64.3566	0.0317803	0.110696	0.287094	0.77404	0.987618	L2 IT Ent Glut	PND2_Males_PND2_Females
Cenph	1.37233	0.457119	0.609103	0.750478	0.452967		L2 IT Ent Glut	PND2_Males_PND2_Females
Trim33	42.1642	0.138657	0.126006	1.1004	0.271157	0.906041	L2 IT Ent Glut	PND2_Males_PND2_Females
Stxbp3	11.629	0.00220969	0.22425	0.00985367	0.992138	0.999788	L2 IT Ent Glut	PND2_Males_PND2_Females
Homer1	45.0618	0.0280029	0.125615	0.222926	0.823593	0.994605	L2 IT Ent Glut	PND2_Males_PND2_Females
Fndc7	0.840495	0.345257	0.84844	0.406931	0.684058		L2 IT Ent Glut	PND2_Males_PND2_Females
Trpc4	89.8052	-0.179321	0.105138	-1.70558	0.0880859	0.751499	L2 IT Ent Glut	PND2_Males_PND2_Females
Rictor	23.2889	0.160886	0.165461	0.972351	0.330876	0.930737	L2 IT Ent Glut	PND2_Males_PND2_Females
Krtcap2	1.72562	-0.541566	0.603939	-0.896723	0.369867		L2 IT Ent Glut	PND2_Males_PND2_Females
Intu	7.83521	-0.259269	0.276944	-0.936178	0.349182	0.930737	L2 IT Ent Glut	PND2_Males_PND2_Females
Zfhx4	39.2113	-0.0751535	0.143596	-0.523367	0.600719	0.97445	L2 IT Ent Glut	PND2_Males_PND2_Females
Ttc14	32.2908	0.0389754	0.145074	0.268659	0.788192	0.987974	L2 IT Ent Glut	PND2_Males_PND2_Females
Ppm1j	0.896781	-1.48012	0.88142	-1.67924	0.0931051		L2 IT Ent Glut	PND2_Males_PND2_Females
Prpf38b	7.8055	-0.427484	0.276233	-1.54755	0.12173	0.79557	L2 IT Ent Glut	PND2_Males_PND2_Females
Nceh1	2.64748	-0.416553	0.464598	-0.896587	0.369939		L2 IT Ent Glut	PND2_Males_PND2_Females
Rfx5	2.37893	0.314026	0.478345	0.656484	0.511513		L2 IT Ent Glut	PND2_Males_PND2_Females
Phc3	40.7671	-0.286249	0.1302	-2.19853	0.027911	0.588814	L2 IT Ent Glut	PND2_Males_PND2_Females
Ythdf3	19.6663	0.397232	0.180666	2.1987	0.0278991	0.588814	L2 IT Ent Glut	PND2_Males_PND2_Females
Ctbs	1.90914	-0.328047	0.552051	-0.594233	0.552356		L2 IT Ent Glut	PND2_Males_PND2_Females
Spata1	1.87525	-1.09589	0.581681	-1.884	0.0595651		L2 IT Ent Glut	PND2_Males_PND2_Females
Ndufs4	17.6555	0.201586	0.18801	1.07221	0.283626	0.916419	L2 IT Ent Glut	PND2_Males_PND2_Females
Sema5a	2.18753	-0.754553	0.554522	-1.36073	0.1736		L2 IT Ent Glut	PND2_Males_PND2_Females
Wdr41	14.4034	-0.149466	0.217009	-0.688752	0.490979	0.957786	L2 IT Ent Glut	PND2_Males_PND2_Females
Pogz	23.5611	-0.217971	0.164044	-1.32873	0.183936	0.858569	L2 IT Ent Glut	PND2_Males_PND2_Females
Nln	75.1216	0.0495378	0.10587	0.46791	0.639849	0.979722	L2 IT Ent Glut	PND2_Males_PND2_Females
Rpf1	5.432	-0.256148	0.323021	-0.792976	0.427792		L2 IT Ent Glut	PND2_Males_PND2_Females
Ccdc39	11.6023	0.015451	0.225406	0.0685473	0.94535	0.996185	L2 IT Ent Glut	PND2_Males_PND2_Females
Zfp697	4.87964	-0.0411939	0.355651	-0.115827	0.90779		L2 IT Ent Glut	PND2_Males_PND2_Females
Dnajc19	8.63425	0.0521869	0.261144	0.19984	0.841606	0.996185	L2 IT Ent Glut	PND2_Males_PND2_Females
Arrdc3	5.34898	-0.580352	0.349956	-1.65836	0.0972456		L2 IT Ent Glut	PND2_Males_PND2_Females
Adar	14.6091	-0.295429	0.2057	-1.43621	0.150942	0.831331	L2 IT Ent Glut	PND2_Males_PND2_Females
Sgtb	10.8362	-0.422135	0.238357	-1.77102	0.0765576	0.733418	L2 IT Ent Glut	PND2_Males_PND2_Females
Pigk	11.6146	-0.128968	0.22528	-0.572477	0.566999	0.972243	L2 IT Ent Glut	PND2_Males_PND2_Females
Atp11b	27.498	-0.325876	0.155317	-2.09813	0.0358935	0.617185	L2 IT Ent Glut	PND2_Males_PND2_Females
Gpr160	0.360168	-0.818029	1.25291	-0.652901	0.51382		L2 IT Ent Glut	PND2_Males_PND2_Females
Negr1	108.304	-0.204578	0.24827	-0.824017	0.40993	0.943511	L2 IT Ent Glut	PND2_Males_PND2_Females
Nup155	6.77824	0.134465	0.293523	0.458108	0.646875		L2 IT Ent Glut	PND2_Males_PND2_Females
Celsr2	6.7374	0.0726071	0.293382	0.247483	0.804534		L2 IT Ent Glut	PND2_Males_PND2_Females
Polk	1.52368	0.391769	0.604167	0.648445	0.516697		L2 IT Ent Glut	PND2_Males_PND2_Females
Dph5	3.63095	0.452132	0.396442	1.14047	0.254089		L2 IT Ent Glut	PND2_Males_PND2_Females
Pde8b	3.27068	0.289677	0.417597	0.693675	0.487886		L2 IT Ent Glut	PND2_Males_PND2_Females
Sec62	18.5543	0.184807	0.182263	1.01396	0.310603	0.928256	L2 IT Ent Glut	PND2_Males_PND2_Females
Vangl1	0.915519	-0.641638	0.792379	-0.809761	0.418078		L2 IT Ent Glut	PND2_Males_PND2_Females
Slc30a7	11.9369	-0.126913	0.22068	-0.575099	0.565224	0.972243	L2 IT Ent Glut	PND2_Males_PND2_Females
Spry1	0.60434	-3.36348	1.57842	-2.13092	0.0330961		L2 IT Ent Glut	PND2_Males_PND2_Females
Wars2	3.55466	0.768005	0.408326	1.88086	0.059991		L2 IT Ent Glut	PND2_Males_PND2_Females
Kcna3	6.53856	0.534551	0.303247	1.76275	0.077942		L2 IT Ent Glut	PND2_Males_PND2_Females
Zmat3	4.47389	-0.0882774	0.354305	-0.249156	0.80324		L2 IT Ent Glut	PND2_Males_PND2_Females
Extl2	3.10383	-0.0154547	0.427513	-0.0361502	0.971163		L2 IT Ent Glut	PND2_Males_PND2_Females
Efna3	1.13436	0.527539	0.70451	0.748802	0.453977		L2 IT Ent Glut	PND2_Males_PND2_Females
St6galnac5	86.6229	-0.0348746	0.106574	-0.327234	0.743491	0.987618	L2 IT Ent Glut	PND2_Males_PND2_Females
Olfm3	143.357	-0.089481	0.0917146	-0.975646	0.32924	0.93033	L2 IT Ent Glut	PND2_Males_PND2_Females
Abhd18	10.9541	0.336297	0.236194	1.42382	0.1545	0.836648	L2 IT Ent Glut	PND2_Males_PND2_Females
Kcna2	1.60453	-1.15877	0.637247	-1.8184	0.0690036		L2 IT Ent Glut	PND2_Males_PND2_Females
Rsrc1	20.5372	-0.448339	0.189705	-2.36335	0.0181108	0.515745	L2 IT Ent Glut	PND2_Males_PND2_Females
Chrnb2	1.6764	-0.578748	0.592652	-0.976539	0.328797		L2 IT Ent Glut	PND2_Males_PND2_Females
Rprd2	15.3208	-0.132648	0.199108	-0.666208	0.505278	0.95987	L2 IT Ent Glut	PND2_Males_PND2_Females
Hnf4g	5.25988	0.207467	0.334317	0.620571	0.534882		L2 IT Ent Glut	PND2_Males_PND2_Females
Cplane1	61.3207	0.0706749	0.109866	0.643285	0.520039	0.964322	L2 IT Ent Glut	PND2_Males_PND2_Females
Npnt	2.20232	-0.622074	0.567323	-1.09651	0.272856		L2 IT Ent Glut	PND2_Males_PND2_Females
Arhgap29	8.59223	-0.556132	0.276878	-2.00858	0.044582	0.659	L2 IT Ent Glut	PND2_Males_PND2_Females
Tiparp	2.16546	1.0821	0.557601	1.94063	0.0523027		L2 IT Ent Glut	PND2_Males_PND2_Females
Vcan	25.2033	0.0661205	0.182965	0.361384	0.717813	0.984238	L2 IT Ent Glut	PND2_Males_PND2_Females
Gstcd	10.6611	0.027123	0.245953	0.110277	0.912189	0.996185	L2 IT Ent Glut	PND2_Males_PND2_Females
Golph3	4.82848	0.642228	0.352696	1.82091	0.0686201		L2 IT Ent Glut	PND2_Males_PND2_Females
Kcnab1	82.7879	0.131171	0.108908	1.20442	0.228426	0.877399	L2 IT Ent Glut	PND2_Males_PND2_Females
Scnm1	1.08793	0.989499	0.768459	1.28764	0.197871		L2 IT Ent Glut	PND2_Males_PND2_Females
Ints12	3.73302	0.321642	0.4007	0.802701	0.422148		L2 IT Ent Glut	PND2_Males_PND2_Females
Trappc13	7.77637	-0.34592	0.278197	-1.24343	0.213708	0.870773	L2 IT Ent Glut	PND2_Males_PND2_Females
Tbca	12.6179	0.157477	0.220419	0.714446	0.474952	0.957786	L2 IT Ent Glut	PND2_Males_PND2_Females
Mettl14	4.66067	-0.597674	0.360219	-1.6592	0.0970763		L2 IT Ent Glut	PND2_Males_PND2_Females
Sema4a	5.28526	0.404806	0.334142	1.21148	0.225712		L2 IT Ent Glut	PND2_Males_PND2_Females
Shld3	0.615419	-0.845298	1.01298	-0.834466	0.404018		L2 IT Ent Glut	PND2_Males_PND2_Females
Xrcc4	17.9582	-0.0314168	0.185209	-0.169629	0.865302	0.996185	L2 IT Ent Glut	PND2_Males_PND2_Females
Ube2q1	3.98922	0.0702795	0.385893	0.182121	0.855487		L2 IT Ent Glut	PND2_Males_PND2_Females
Gatb	7.85092	0.0744834	0.274637	0.271207	0.786232	0.987618	L2 IT Ent Glut	PND2_Males_PND2_Females
Jade1	3.85934	-0.205175	0.386926	-0.530269	0.595925		L2 IT Ent Glut	PND2_Males_PND2_Females
Egfem1	500.914	-0.151042	0.0832682	-1.81392	0.0696906	0.716129	L2 IT Ent Glut	PND2_Males_PND2_Females
Nr2f1	7.56057	0.247785	0.273912	0.904615	0.365669	0.930737	L2 IT Ent Glut	PND2_Males_PND2_Females
Slc7a14	15.6723	-0.348343	0.200882	-1.73407	0.0829065	0.742224	L2 IT Ent Glut	PND2_Males_PND2_Females
Strip1	8.64025	-0.339973	0.261933	-1.29794	0.194308	0.860694	L2 IT Ent Glut	PND2_Males_PND2_Females
Cert1	18.4314	0.302532	0.184276	1.64173	0.100645	0.78332	L2 IT Ent Glut	PND2_Males_PND2_Females
Ank2	699.054	-0.0334012	0.0751051	-0.444726	0.656517	0.981814	L2 IT Ent Glut	PND2_Males_PND2_Females
Rgs7bp	28.8708	-0.0246399	0.150553	-0.163663	0.869997	0.996185	L2 IT Ent Glut	PND2_Males_PND2_Females
Dap3	8.4104	-0.0543798	0.267344	-0.203408	0.838816	0.996185	L2 IT Ent Glut	PND2_Males_PND2_Females
Ccnh	18.3065	-0.285556	0.184045	-1.55156	0.120767	0.79557	L2 IT Ent Glut	PND2_Males_PND2_Females
Tmem167a	5.57597	0.275795	0.32268	0.854701	0.392717		L2 IT Ent Glut	PND2_Males_PND2_Females
Polr3g	3.17194	0.913082	0.440295	2.0738	0.0380983		L2 IT Ent Glut	PND2_Males_PND2_Females
LOC108350175	2.42885	0.30469	0.491486	0.619937	0.535299		L2 IT Ent Glut	PND2_Males_PND2_Females
Golph3l	4.66398	0.140654	0.362116	0.388421	0.697704		L2 IT Ent Glut	PND2_Males_PND2_Females
LOC100909688	2.4191	0.329064	0.500167	0.657908	0.510597		L2 IT Ent Glut	PND2_Males_PND2_Females
Qrfpr	0.498186	0.168038	1.03169	0.162877	0.870616		L2 IT Ent Glut	PND2_Males_PND2_Females
Mblac2	13.1312	-0.488493	0.212229	-2.30173	0.0213507	0.53157	L2 IT Ent Glut	PND2_Males_PND2_Females
Rfxap	4.20924	0.42756	0.37355	1.14459	0.252381		L2 IT Ent Glut	PND2_Males_PND2_Females
Bola1	0.650333	0.379476	0.94125	0.403162	0.686829		L2 IT Ent Glut	PND2_Males_PND2_Females
Hadh	2.62842	-0.188191	0.457894	-0.410992	0.681078		L2 IT Ent Glut	PND2_Males_PND2_Females
Dhfr	0.89965	-0.717191	0.804461	-0.891517	0.372652		L2 IT Ent Glut	PND2_Males_PND2_Females
Rasa1	55.833	-0.126733	0.113874	-1.11293	0.26574	0.901936	L2 IT Ent Glut	PND2_Males_PND2_Females
Igsf3	24.5838	0.0274444	0.163174	0.168191	0.866433	0.996185	L2 IT Ent Glut	PND2_Males_PND2_Females
Gria2	285.055	-0.12998	0.085404	-1.52195	0.128023	0.79557	L2 IT Ent Glut	PND2_Males_PND2_Females
Trim2	50.766	0.103052	0.119345	0.86348	0.387873	0.936212	L2 IT Ent Glut	PND2_Males_PND2_Females
Pi4kb	14.1647	-0.0386187	0.204221	-0.189103	0.850012	0.996185	L2 IT Ent Glut	PND2_Males_PND2_Females
Lysmd1	2.0662	0.014376	0.548756	0.0261974	0.9791		L2 IT Ent Glut	PND2_Males_PND2_Females
Slc1a3	15.4224	-2.05086	0.705993	-2.90493	0.00367333	0.267628	L2 IT Ent Glut	PND2_Males_PND2_Females
Rwdd3	0.874473	-1.33025	0.910183	-1.46152	0.143874		L2 IT Ent Glut	PND2_Males_PND2_Females
Tsc22d2	13.0434	0.0288557	0.213513	0.135147	0.892495	0.996185	L2 IT Ent Glut	PND2_Males_PND2_Females
Zfp687	0.811109	-0.626407	0.903584	-0.693247	0.488154		L2 IT Ent Glut	PND2_Males_PND2_Females
Psmd4	10.9403	0.089548	0.233286	0.383855	0.701086	0.984238	L2 IT Ent Glut	PND2_Males_PND2_Females
Eif5a2	0.695397	0.264917	0.855811	0.309551	0.756902		L2 IT Ent Glut	PND2_Males_PND2_Females
Rimoc1	1.50228	-0.0532779	0.610876	-0.0872155	0.9305		L2 IT Ent Glut	PND2_Males_PND2_Females
Fhip1a	1.79386	0.574171	0.60456	0.949734	0.342248		L2 IT Ent Glut	PND2_Males_PND2_Females
Dnajb4	12.7974	0.174993	0.216217	0.80934	0.41832	0.943511	L2 IT Ent Glut	PND2_Males_PND2_Females
Anp32e	3.69469	0.693359	0.398327	1.74068	0.0817403		L2 IT Ent Glut	PND2_Males_PND2_Females
Hmgcs1	22.7033	-0.0302787	0.168256	-0.179956	0.857187	0.996185	L2 IT Ent Glut	PND2_Males_PND2_Females
Pex2	3.07618	0.456032	0.445323	1.02405	0.305813		L2 IT Ent Glut	PND2_Males_PND2_Females
Trim45	0.37204	1.02935	1.25424	0.820699	0.411818		L2 IT Ent Glut	PND2_Males_PND2_Females
Prkci	6.98305	-0.21406	0.288922	-0.740892	0.458759		L2 IT Ent Glut	PND2_Males_PND2_Females
Gba	1.54713	0.404862	0.615737	0.657524	0.510844		L2 IT Ent Glut	PND2_Males_PND2_Females
Fubp1	76.2579	-0.144403	0.103359	-1.39711	0.162381	0.838148	L2 IT Ent Glut	PND2_Males_PND2_Females
Lmna	0.865362	-0.70888	0.794106	-0.892676	0.372031		L2 IT Ent Glut	PND2_Males_PND2_Females
Hmgcr	37.7024	-0.106311	0.143658	-0.74003	0.459282	0.957786	L2 IT Ent Glut	PND2_Males_PND2_Females
Rpl37	0.742154	-0.0730752	1.13286	-0.064505	0.948568		L2 IT Ent Glut	PND2_Males_PND2_Females
Gabpb2	1.39849	-0.484904	0.612597	-0.791555	0.42862		L2 IT Ent Glut	PND2_Males_PND2_Females
Lmo4	64.3361	0.0426677	0.237544	0.17962	0.857451	0.996185	L2 IT Ent Glut	PND2_Males_PND2_Females
Khdc4	19.6429	-0.208846	0.179879	-1.16104	0.245626	0.889708	L2 IT Ent Glut	PND2_Males_PND2_Females
Col11a1	13.5611	-0.249844	0.211245	-1.18272	0.236919	0.881833	L2 IT Ent Glut	PND2_Males_PND2_Females
Ap3b1	20.643	0.166679	0.176313	0.945361	0.344475	0.930737	L2 IT Ent Glut	PND2_Males_PND2_Females
Brix1	5.06305	0.203216	0.336035	0.604748	0.545347		L2 IT Ent Glut	PND2_Males_PND2_Females
Nhlrc3	5.06736	0.2967	0.335229	0.885068	0.37612		L2 IT Ent Glut	PND2_Males_PND2_Females
Spart	2.31005	0.667483	0.511707	1.30442	0.19209		L2 IT Ent Glut	PND2_Males_PND2_Females
Pdzd2	8.02723	0.285004	0.28015	1.01732	0.308999	0.928256	L2 IT Ent Glut	PND2_Males_PND2_Females
Slc16a1	1.91705	-0.0404397	0.55657	-0.0726589	0.942078		L2 IT Ent Glut	PND2_Males_PND2_Females
Prpf3	9.13113	0.210799	0.253128	0.832775	0.404972	0.943511	L2 IT Ent Glut	PND2_Males_PND2_Females
Fcho2	36.7295	-0.224231	0.13667	-1.64067	0.100865	0.78332	L2 IT Ent Glut	PND2_Males_PND2_Females
Hltf	10.8447	0.0382156	0.235717	0.162125	0.871207	0.996185	L2 IT Ent Glut	PND2_Males_PND2_Females
Ssr3	9.64061	-0.474156	0.249686	-1.89901	0.0575636	0.702768	L2 IT Ent Glut	PND2_Males_PND2_Females
Vav3	29.4214	-0.111162	0.152243	-0.730158	0.465293	0.957786	L2 IT Ent Glut	PND2_Males_PND2_Females
Proser1	6.80845	-0.341526	0.296802	-1.15069	0.249862		L2 IT Ent Glut	PND2_Males_PND2_Females
Pmvk	1.52894	-0.0844933	0.59202	-0.14272	0.886511		L2 IT Ent Glut	PND2_Males_PND2_Females
Slc6a17	14.9813	-0.10802	0.217689	-0.496213	0.619744	0.977922	L2 IT Ent Glut	PND2_Males_PND2_Females
Efna4	1.66275	-0.795909	0.6082	-1.30863	0.19066		L2 IT Ent Glut	PND2_Males_PND2_Females
Cyp7b1	5.84631	-0.43285	0.322006	-1.34423	0.178874		L2 IT Ent Glut	PND2_Males_PND2_Females
Chd1l	2.55478	-0.238221	0.463445	-0.514022	0.607237		L2 IT Ent Glut	PND2_Males_PND2_Females
Adam15	0.626352	-0.629657	0.993469	-0.633797	0.526213		L2 IT Ent Glut	PND2_Males_PND2_Females
Fndc3b	7.55334	-0.234569	0.279765	-0.838449	0.401778	0.943511	L2 IT Ent Glut	PND2_Males_PND2_Females
Maml3	4.14711	-0.261236	0.378302	-0.690549	0.489849		L2 IT Ent Glut	PND2_Males_PND2_Females
Gyg1	4.02153	0.231706	0.386194	0.599972	0.548525		L2 IT Ent Glut	PND2_Males_PND2_Females
Mef2c	321.708	-0.0422639	0.09365	-0.451296	0.651776	0.981814	L2 IT Ent Glut	PND2_Males_PND2_Females
Ap1ar	22.7644	0.225086	0.170948	1.31669	0.187942	0.860694	L2 IT Ent Glut	PND2_Males_PND2_Females
Ttf2	2.07472	-0.536695	0.536975	-0.999478	0.317563		L2 IT Ent Glut	PND2_Males_PND2_Females
Slc50a1	1.64069	-0.104737	0.598643	-0.174958	0.861113		L2 IT Ent Glut	PND2_Males_PND2_Females
Mef2d	5.43325	0.437268	0.333002	1.31311	0.189146		L2 IT Ent Glut	PND2_Males_PND2_Females
Ankh	52.694	-0.098683	0.119245	-0.827565	0.407917	0.943511	L2 IT Ent Glut	PND2_Males_PND2_Females
Sertm1	4.77921	0.542935	0.361351	1.50251	0.132965		L2 IT Ent Glut	PND2_Males_PND2_Females
Ilf2	21.779	-0.137385	0.171441	-0.80135	0.422929	0.943511	L2 IT Ent Glut	PND2_Males_PND2_Females
Tdrkh	6.35254	0.35053	0.310544	1.12876	0.258999		L2 IT Ent Glut	PND2_Males_PND2_Females
Arhgef28	11.0071	-0.0663382	0.242783	-0.27324	0.784668	0.987618	L2 IT Ent Glut	PND2_Males_PND2_Females
Rab33b	3.75985	-0.412517	0.409926	-1.00632	0.314261		L2 IT Ent Glut	PND2_Males_PND2_Females
Rps3a	2.19844	-1.71935	0.672156	-2.55796	0.0105287		L2 IT Ent Glut	PND2_Males_PND2_Females
Msh4	1.09802	-1.02159	0.767481	-1.33109	0.183159		L2 IT Ent Glut	PND2_Males_PND2_Females
Paip1	11.1287	-0.0979767	0.231697	-0.422866	0.672393	0.984238	L2 IT Ent Glut	PND2_Males_PND2_Females
Bcar3	0.487078	-0.65746	1.08894	-0.603761	0.546003		L2 IT Ent Glut	PND2_Males_PND2_Females
Bcl10	4.10068	0.156631	0.377491	0.414926	0.678196		L2 IT Ent Glut	PND2_Males_PND2_Females
Serf1	2.03201	-0.251023	0.538143	-0.466462	0.640885		L2 IT Ent Glut	PND2_Males_PND2_Females
Ptger3	2.49874	-0.200979	0.481385	-0.417501	0.676312		L2 IT Ent Glut	PND2_Males_PND2_Females
Mbnl1	34.8022	0.0981545	0.141212	0.695085	0.487002	0.957786	L2 IT Ent Glut	PND2_Males_PND2_Females
Notch2	4.79821	-0.882546	0.375004	-2.35343	0.0186011		L2 IT Ent Glut	PND2_Males_PND2_Females
C2h5orf34	2.22152	-0.0743265	0.514693	-0.144409	0.885177		L2 IT Ent Glut	PND2_Males_PND2_Females
Pik3r1	8.67068	0.129694	0.258561	0.501598	0.61595	0.977922	L2 IT Ent Glut	PND2_Males_PND2_Females
Ash1l	61.6263	-0.085525	0.111164	-0.769357	0.441682	0.951039	L2 IT Ent Glut	PND2_Males_PND2_Females
Prss12	4.12286	0.201339	0.37623	0.535149	0.592547		L2 IT Ent Glut	PND2_Males_PND2_Females
Anxa5	4.83692	0.791006	0.359317	2.20142	0.0277066		L2 IT Ent Glut	PND2_Males_PND2_Females
Eif4e	9.9956	0.227484	0.244272	0.931273	0.351712	0.930737	L2 IT Ent Glut	PND2_Males_PND2_Females
Otulin	2.22832	0.325265	0.502932	0.646738	0.517802		L2 IT Ent Glut	PND2_Males_PND2_Females
Srek1ip1-ps1	5.11076	0.519894	0.343519	1.51344	0.130169		L2 IT Ent Glut	PND2_Males_PND2_Females
Bank1	3.39954	0.260907	0.405378	0.643614	0.519826		L2 IT Ent Glut	PND2_Males_PND2_Females
Pias3	0.421834	0.496763	1.12112	0.443096	0.657696		L2 IT Ent Glut	PND2_Males_PND2_Females
Plrg1	1.59642	0.216122	0.583785	0.370208	0.711227		L2 IT Ent Glut	PND2_Males_PND2_Females
Srek1	36.3863	-0.0911647	0.149029	-0.611726	0.540719	0.966261	L2 IT Ent Glut	PND2_Males_PND2_Females
Larp7	4.28431	0.0993711	0.394653	0.251794	0.8012		L2 IT Ent Glut	PND2_Males_PND2_Females
Magi3	14.529	0.0223453	0.211864	0.10547	0.916003	0.996185	L2 IT Ent Glut	PND2_Males_PND2_Females
Cct3	10.6092	-0.180594	0.239709	-0.753391	0.451215	0.954071	L2 IT Ent Glut	PND2_Males_PND2_Females
Slc38a9	14.7528	-0.130671	0.204587	-0.638704	0.523015	0.964546	L2 IT Ent Glut	PND2_Males_PND2_Females
Pde7a	36.9833	-0.110029	0.136743	-0.804641	0.421027	0.943511	L2 IT Ent Glut	PND2_Males_PND2_Females
Sike1	3.46015	0.336837	0.400777	0.84046	0.400651		L2 IT Ent Glut	PND2_Males_PND2_Females
Plcxd3	10.3192	-0.076355	0.247718	-0.308234	0.757904	0.987618	L2 IT Ent Glut	PND2_Males_PND2_Females
Aimp1	6.80651	-0.0910409	0.289003	-0.315017	0.752749		L2 IT Ent Glut	PND2_Males_PND2_Females
Zgrf1	1.14023	-0.0848103	0.700902	-0.121002	0.90369		L2 IT Ent Glut	PND2_Males_PND2_Females
Ndst3	10.2132	0.0196619	0.251482	0.0781843	0.937681	0.996185	L2 IT Ent Glut	PND2_Males_PND2_Females
Pdgfc	0.75223	-0.509885	0.842378	-0.605293	0.544985		L2 IT Ent Glut	PND2_Males_PND2_Females
Bbs12	0.860487	-0.358478	0.776954	-0.461389	0.64452		L2 IT Ent Glut	PND2_Males_PND2_Females
LOC120100658	0.376324	1.07778	1.25939	0.855791	0.392113		L2 IT Ent Glut	PND2_Males_PND2_Females
Tbck	10.2786	-0.145424	0.242463	-0.599779	0.548653	0.967085	L2 IT Ent Glut	PND2_Males_PND2_Females
Snapin	6.38369	0.126942	0.305196	0.415937	0.677456		L2 IT Ent Glut	PND2_Males_PND2_Females
Mnd1	1.07214	0.24469	0.738658	0.331262	0.740446		L2 IT Ent Glut	PND2_Males_PND2_Females
Eeig2	4.39167	0.409832	0.368528	1.11208	0.266104		L2 IT Ent Glut	PND2_Males_PND2_Females
Nmd3	6.78543	-0.0218879	0.290636	-0.0753102	0.939968		L2 IT Ent Glut	PND2_Males_PND2_Females
Pmf1	0.433249	1.06258	1.2782	0.831308	0.4058		L2 IT Ent Glut	PND2_Males_PND2_Females
Cenpe	0.588055	0.694601	0.935623	0.742394	0.457849		L2 IT Ent Glut	PND2_Males_PND2_Females
Acp6	1.66497	0.110159	0.610217	0.180525	0.85674		L2 IT Ent Glut	PND2_Males_PND2_Females
Scamp1	18.2068	-0.0523923	0.184394	-0.284132	0.776309	0.987618	L2 IT Ent Glut	PND2_Males_PND2_Females
Glmp	1.03063	0.325712	0.823315	0.39561	0.692393		L2 IT Ent Glut	PND2_Males_PND2_Females
Chtop	7.92024	0.376791	0.277281	1.35888	0.174186	0.850651	L2 IT Ent Glut	PND2_Males_PND2_Females
Tent2	22.7748	-0.189965	0.168017	-1.13063	0.258211	0.893923	L2 IT Ent Glut	PND2_Males_PND2_Females
Cdc14a	2.36252	0.214758	0.472345	0.454663	0.649352		L2 IT Ent Glut	PND2_Males_PND2_Females
Frrs1	0.555339	-0.333822	0.918056	-0.363618	0.716143		L2 IT Ent Glut	PND2_Males_PND2_Females
Pygo2	1.03579	0.236116	0.714466	0.330478	0.741039		L2 IT Ent Glut	PND2_Males_PND2_Females
Unc5c	14.1377	0.224028	0.238846	0.937962	0.348264	0.930737	L2 IT Ent Glut	PND2_Males_PND2_Females
Slc30a5	7.5115	-0.383619	0.291012	-1.31823	0.187428	0.860694	L2 IT Ent Glut	PND2_Males_PND2_Females
Rap1a	23.2179	-0.116342	0.165132	-0.704541	0.481096	0.957786	L2 IT Ent Glut	PND2_Males_PND2_Females
Slc25a44	3.13461	-0.550873	0.431658	-1.27618	0.201893		L2 IT Ent Glut	PND2_Males_PND2_Females
Ptbp2	125.283	-0.0962122	0.0917936	-1.04814	0.294576	0.921348	L2 IT Ent Glut	PND2_Males_PND2_Females
Wdr3	10.1704	-0.16966	0.240141	-0.706503	0.479875	0.957786	L2 IT Ent Glut	PND2_Males_PND2_Females
Scamp3	12.0631	0.131914	0.219678	0.600487	0.548181	0.967085	L2 IT Ent Glut	PND2_Males_PND2_Females
Cttnbp2nl	8.71977	-0.157194	0.261504	-0.601116	0.547763	0.967085	L2 IT Ent Glut	PND2_Males_PND2_Females
Palmd	20.7561	0.222503	0.199582	1.11485	0.264916	0.90193	L2 IT Ent Glut	PND2_Males_PND2_Females
Cwc27	15.8942	-0.306484	0.219502	-1.39627	0.162634	0.838148	L2 IT Ent Glut	PND2_Males_PND2_Females
Larp1b	5.34684	-0.232483	0.345489	-0.672911	0.501004		L2 IT Ent Glut	PND2_Males_PND2_Females
Psrc1	0.411805	-1.54471	1.1807	-1.30831	0.19077		L2 IT Ent Glut	PND2_Males_PND2_Females
Sh3d19	16.4892	0.121883	0.192826	0.632087	0.52733	0.964927	L2 IT Ent Glut	PND2_Males_PND2_Females
Polr3c	3.35045	-0.119657	0.408619	-0.292832	0.76965		L2 IT Ent Glut	PND2_Males_PND2_Females
Rab3c	54.9357	0.0329402	0.119226	0.276284	0.78233	0.987618	L2 IT Ent Glut	PND2_Males_PND2_Females
Rnf115	12.1486	0.00132197	0.21838	0.00605353	0.99517	0.999788	L2 IT Ent Glut	PND2_Males_PND2_Females
Serinc5	6.91275	0.143105	0.293927	0.486875	0.626347		L2 IT Ent Glut	PND2_Males_PND2_Females
Hs2st1	24.6903	0.0358441	0.160754	0.222975	0.823555	0.994605	L2 IT Ent Glut	PND2_Males_PND2_Females
Dnttip2	4.95439	0.36355	0.357885	1.01583	0.309711		L2 IT Ent Glut	PND2_Males_PND2_Females
Entrep3	8.82264	-0.372337	0.256507	-1.45156	0.146623	0.826314	L2 IT Ent Glut	PND2_Males_PND2_Females
Znhit6	12.8986	0.209114	0.208711	1.00193	0.316378	0.929912	L2 IT Ent Glut	PND2_Males_PND2_Females
Bltp1	64.2273	-0.118016	0.108071	-1.09203	0.274822	0.908906	L2 IT Ent Glut	PND2_Males_PND2_Females
Cisd2	11.87	-0.389538	0.227965	-1.70876	0.0874951	0.751499	L2 IT Ent Glut	PND2_Males_PND2_Females
Prss48	0.938495	-1.03094	0.863034	-1.19455	0.232261		L2 IT Ent Glut	PND2_Males_PND2_Females
Rit1	10.0362	0.253758	0.247577	1.02497	0.305378	0.926631	L2 IT Ent Glut	PND2_Males_PND2_Females
Zranb2	59.564	0.149455	0.11904	1.25551	0.209295	0.867387	L2 IT Ent Glut	PND2_Males_PND2_Females
Dab2	2.06986	0.0877227	0.581275	0.150914	0.880043		L2 IT Ent Glut	PND2_Males_PND2_Females
Capza1	11.2084	-0.0850616	0.23532	-0.361473	0.717746	0.984238	L2 IT Ent Glut	PND2_Males_PND2_Females
Trmt13	27.2326	-0.093202	0.153675	-0.606489	0.54419	0.966946	L2 IT Ent Glut	PND2_Males_PND2_Females
Mocs2	2.03891	-0.276352	0.534245	-0.517275	0.604964		L2 IT Ent Glut	PND2_Males_PND2_Females
C2h4orf33	1.97226	0.67912	0.581987	1.1669	0.243252		L2 IT Ent Glut	PND2_Males_PND2_Females
St7l	27.9755	0.249458	0.152536	1.6354	0.101965	0.784841	L2 IT Ent Glut	PND2_Males_PND2_Females
Poc5	4.3741	-0.101288	0.36334	-0.27877	0.780421		L2 IT Ent Glut	PND2_Males_PND2_Females
Dclk2	58.0777	-0.230981	0.11225	-2.05773	0.0396156	0.641812	L2 IT Ent Glut	PND2_Males_PND2_Females
Pcdh10	25.7541	-0.458003	0.174273	-2.62808	0.00858694	0.391664	L2 IT Ent Glut	PND2_Males_PND2_Females
Enc1	12.202	0.194496	0.219167	0.887432	0.374846	0.93192	L2 IT Ent Glut	PND2_Males_PND2_Females
Cox7c	13.0852	-0.779496	0.216963	-3.59276	0.00032719	0.06987	L2 IT Ent Glut	PND2_Males_PND2_Females
Elapor1	9.40331	0.0391495	0.251297	0.15579	0.876199	0.996185	L2 IT Ent Glut	PND2_Males_PND2_Females
Cog6	11.2092	0.0190992	0.230512	0.0828553	0.933967	0.996185	L2 IT Ent Glut	PND2_Males_PND2_Females
Ift80	10.3241	4.14563e-05	0.24261	0.000170876	0.999864	0.999881	L2 IT Ent Glut	PND2_Males_PND2_Females
Plpp1	10.044	0.201869	0.249659	0.808577	0.418758	0.943511	L2 IT Ent Glut	PND2_Males_PND2_Females
Sass6	0.884875	-0.745941	0.835661	-0.892636	0.372052		L2 IT Ent Glut	PND2_Males_PND2_Females
Smc4	1.36779	1.8692	0.761198	2.4556	0.0140651		L2 IT Ent Glut	PND2_Males_PND2_Females
Ube2d3	16.8407	-0.1952	0.188435	-1.0359	0.300248	0.921464	L2 IT Ent Glut	PND2_Males_PND2_Females
Mex3a	3.94154	-0.0238039	0.385844	-0.061693	0.950807		L2 IT Ent Glut	PND2_Males_PND2_Females
Rnf13	21.5387	-0.238896	0.174074	-1.37238	0.169945	0.845017	L2 IT Ent Glut	PND2_Males_PND2_Females
Atxn7l2	4.78002	0.0130459	0.360013	0.0362374	0.971093		L2 IT Ent Glut	PND2_Males_PND2_Females
Trim59	1.4436	-0.00336748	0.631124	-0.00533569	0.995743		L2 IT Ent Glut	PND2_Males_PND2_Females
Lamtor2	3.14082	0.527709	0.431128	1.22402	0.220945		L2 IT Ent Glut	PND2_Males_PND2_Females
Ubqln4	4.56625	0.0823808	0.364439	0.226048	0.821164		L2 IT Ent Glut	PND2_Males_PND2_Females
Gon4l	16.1339	0.0115828	0.194744	0.0594771	0.952572	0.996185	L2 IT Ent Glut	PND2_Males_PND2_Females
Pip5k1a	16.4593	0.0443028	0.193015	0.22953	0.818457	0.994083	L2 IT Ent Glut	PND2_Males_PND2_Females
Oaz3	0.855545	0.389197	0.832101	0.467728	0.639979		L2 IT Ent Glut	PND2_Males_PND2_Females
Arnt	20.4092	0.029775	0.176407	0.168786	0.865965	0.996185	L2 IT Ent Glut	PND2_Males_PND2_Females
Arfip1	6.5612	-0.241044	0.299422	-0.805032	0.420801		L2 IT Ent Glut	PND2_Males_PND2_Females
Lifr	0.806857	-1.2236	0.896357	-1.36508	0.172227		L2 IT Ent Glut	PND2_Males_PND2_Females
Manba	0.541715	-0.133021	0.974113	-0.136556	0.891382		L2 IT Ent Glut	PND2_Males_PND2_Females
Zfp267	4.04861	-0.421925	0.383608	-1.09988	0.271382		L2 IT Ent Glut	PND2_Males_PND2_Females
mrpl9	2.46908	-0.488483	0.481621	-1.01425	0.310465		L2 IT Ent Glut	PND2_Males_PND2_Females
Msto1	1.63975	0.177412	0.574712	0.308696	0.757552		L2 IT Ent Glut	PND2_Males_PND2_Females
Arsl	2.32069	-0.683656	0.504174	-1.35599	0.175102		L2 IT Ent Glut	PND2_Males_PND2_Females
Erap1	1.35649	0.0579416	0.651087	0.0889921	0.929088		L2 IT Ent Glut	PND2_Males_PND2_Females
Gatad2b	38.2643	-0.0469589	0.135043	-0.347734	0.72804	0.985001	L2 IT Ent Glut	PND2_Males_PND2_Females
Gpbp1	19.9015	0.00603034	0.178237	0.0338333	0.97301	0.999788	L2 IT Ent Glut	PND2_Males_PND2_Females
Celf3	12.848	-0.34042	0.212719	-1.60032	0.109527	0.787161	L2 IT Ent Glut	PND2_Males_PND2_Females
Bcl9	15.3426	0.101007	0.198095	0.509894	0.610126	0.976241	L2 IT Ent Glut	PND2_Males_PND2_Females
Ssr2	5.36022	0.214699	0.322978	0.664749	0.506211		L2 IT Ent Glut	PND2_Males_PND2_Females
Pdcd10	20.2478	-0.0925113	0.17755	-0.521043	0.602337	0.975114	L2 IT Ent Glut	PND2_Males_PND2_Females
Dmgdh	3.00761	-0.269108	0.4606	-0.584254	0.559049		L2 IT Ent Glut	PND2_Males_PND2_Females
Arsb	15.0026	-0.0144987	0.20463	-0.070853	0.943515	0.996185	L2 IT Ent Glut	PND2_Males_PND2_Females
Hiat1-ps1	29.9815	-0.208588	0.148964	-1.40026	0.161436	0.838148	L2 IT Ent Glut	PND2_Males_PND2_Females
Cast	15.9659	-0.119558	0.196222	-0.609299	0.542326	0.966433	L2 IT Ent Glut	PND2_Males_PND2_Females
Aggf1	7.65872	-0.272388	0.276285	-0.985896	0.324184	0.93033	L2 IT Ent Glut	PND2_Males_PND2_Females
Zbtb10	10.9705	0.157234	0.232527	0.676196	0.498916	0.959438	L2 IT Ent Glut	PND2_Males_PND2_Females
Lrig2	23.3807	-0.147905	0.17045	-0.867732	0.385541	0.93548	L2 IT Ent Glut	PND2_Males_PND2_Females
Crabp2	1.19932	0.340341	0.696105	0.488922	0.624897		L2 IT Ent Glut	PND2_Males_PND2_Females
Slc44a5	4.53793	0.0530281	0.363909	0.145718	0.884144		L2 IT Ent Glut	PND2_Males_PND2_Females
Ssbp2	143.829	-0.0995091	0.0941214	-1.05724	0.290401	0.920621	L2 IT Ent Glut	PND2_Males_PND2_Females
Dkk2	2.34482	0.282076	0.919943	0.306623	0.75913		L2 IT Ent Glut	PND2_Males_PND2_Females
Cdh18	24.1686	-0.713153	0.195394	-3.64981	0.000262431	0.0661132	L2 IT Ent Glut	PND2_Males_PND2_Females
Arhgef2	9.79692	-0.359281	0.243695	-1.4743	0.1404	0.811875	L2 IT Ent Glut	PND2_Males_PND2_Females
Ndst4	1.67417	-2.92154	1.84438	-1.58402	0.113189		L2 IT Ent Glut	PND2_Males_PND2_Females
RGD1560883	59.4956	-0.168992	0.111696	-1.51296	0.130289	0.800126	L2 IT Ent Glut	PND2_Males_PND2_Females
Gpr61	1.0292	-0.113728	0.739517	-0.153787	0.877778		L2 IT Ent Glut	PND2_Males_PND2_Females
Gar1	5.92166	-0.403514	0.329616	-1.22419	0.220879		L2 IT Ent Glut	PND2_Males_PND2_Females
Rfesd	1.79443	0.153441	0.563011	0.272536	0.78521		L2 IT Ent Glut	PND2_Males_PND2_Females
Itga1	0.673591	0.479679	0.887498	0.540485	0.588863		L2 IT Ent Glut	PND2_Males_PND2_Females
Dnajc21	4.84765	-0.241848	0.354311	-0.682585	0.494869		L2 IT Ent Glut	PND2_Males_PND2_Females
Rai14	4.4974	0.62159	0.366427	1.69635	0.0898187		L2 IT Ent Glut	PND2_Males_PND2_Females
Dhx29	8.50418	0.58071	0.274586	2.11486	0.0344419	0.617185	L2 IT Ent Glut	PND2_Males_PND2_Females
Cdh12	333.199	0.0220402	0.0994333	0.221658	0.82458	0.994605	L2 IT Ent Glut	PND2_Males_PND2_Females
Skp2	6.61887	-0.157928	0.29967	-0.527006	0.59819		L2 IT Ent Glut	PND2_Males_PND2_Females
Zcchc9	7.13628	0.0739596	0.282882	0.26145	0.793745	0.988081	L2 IT Ent Glut	PND2_Males_PND2_Females
Pde5a	5.77136	0.361105	0.327649	1.10211	0.270415		L2 IT Ent Glut	PND2_Males_PND2_Females
Adamts6	0.799356	-1.11447	0.924613	-1.20533	0.228075		L2 IT Ent Glut	PND2_Males_PND2_Females
Kcnd3	42.6908	-0.0870902	0.127116	-0.685124	0.493266	0.957786	L2 IT Ent Glut	PND2_Males_PND2_Females
Parp8	28.9367	0.123567	0.159538	0.774533	0.438616	0.951039	L2 IT Ent Glut	PND2_Males_PND2_Females
Lmbrd2	13.8238	-0.141566	0.206831	-0.68445	0.493691	0.957786	L2 IT Ent Glut	PND2_Males_PND2_Females
Atp5pb	13.0027	-0.323639	0.216886	-1.49221	0.135644	0.809841	L2 IT Ent Glut	PND2_Males_PND2_Females
Ndufaf2	9.17944	0.0852215	0.261914	0.32538	0.744894	0.987618	L2 IT Ent Glut	PND2_Males_PND2_Females
Bdp1	34.422	-0.0589341	0.140792	-0.41859	0.675516	0.984238	L2 IT Ent Glut	PND2_Males_PND2_Females
Amigo1	0.940934	-0.278875	0.778422	-0.358257	0.720151		L2 IT Ent Glut	PND2_Males_PND2_Females
Map9	19.5461	-0.159123	0.187084	-0.850543	0.395023	0.939816	L2 IT Ent Glut	PND2_Males_PND2_Females
Mme	1.65773	0.121236	0.57303	0.211571	0.832442		L2 IT Ent Glut	PND2_Males_PND2_Females
Rad17	11.2922	-0.0655808	0.231023	-0.283872	0.776509	0.987618	L2 IT Ent Glut	PND2_Males_PND2_Females
Fbxl7	28.5558	0.185473	0.151208	1.22661	0.219969	0.872913	L2 IT Ent Glut	PND2_Males_PND2_Females
Hax1	0.782333	0.594809	0.876575	0.67856	0.497417		L2 IT Ent Glut	PND2_Males_PND2_Females
Nudt6	1.05184	-0.45899	0.730403	-0.628406	0.529738		L2 IT Ent Glut	PND2_Males_PND2_Females
Trim23	10.6825	-0.317137	0.241306	-1.31425	0.188762	0.860694	L2 IT Ent Glut	PND2_Males_PND2_Females
Mrps30	7.02578	-0.0313086	0.28487	-0.109905	0.912485		L2 IT Ent Glut	PND2_Males_PND2_Females
Taf9	3.72253	-0.00130212	0.39437	-0.00330176	0.997366		L2 IT Ent Glut	PND2_Males_PND2_Females
Prkab2	3.41979	0.496024	0.415773	1.19302	0.232863		L2 IT Ent Glut	PND2_Males_PND2_Females
Alpk1	4.61976	-0.845959	0.367211	-2.30374	0.0212373		L2 IT Ent Glut	PND2_Males_PND2_Females
Tet2	25.2455	0.0534785	0.160205	0.333812	0.738521	0.986695	L2 IT Ent Glut	PND2_Males_PND2_Females
Ak6	0.621201	0.295852	0.899377	0.328952	0.742192		L2 IT Ent Glut	PND2_Males_PND2_Females
Ercc8	9.97315	0.0160884	0.244736	0.0657377	0.947587	0.996185	L2 IT Ent Glut	PND2_Males_PND2_Females
Spata5	31.1513	-0.0848272	0.148035	-0.573023	0.566629	0.972243	L2 IT Ent Glut	PND2_Males_PND2_Females
Cdh6	7.98801	-0.160879	0.283761	-0.566951	0.570748	0.972243	L2 IT Ent Glut	PND2_Males_PND2_Females
Pla2g12a	2.29923	0.223462	0.518032	0.431366	0.666202		L2 IT Ent Glut	PND2_Males_PND2_Females
Hcn1	56.2939	-0.20077	0.133591	-1.50287	0.132873	0.809645	L2 IT Ent Glut	PND2_Males_PND2_Females
Wdr77	3.65232	-0.171611	0.390206	-0.439797	0.660084		L2 IT Ent Glut	PND2_Males_PND2_Females
Vom2r44	0.812152	-1.30365	0.904806	-1.44081	0.149639		L2 IT Ent Glut	PND2_Males_PND2_Females
Gucy1b1	11.3011	0.0387546	0.235194	0.164777	0.86912	0.996185	L2 IT Ent Glut	PND2_Males_PND2_Females
Tnpo1	43.8211	-0.111389	0.123687	-0.900573	0.367816	0.930737	L2 IT Ent Glut	PND2_Males_PND2_Females
Csde1	11.1944	-0.394067	0.233474	-1.68784	0.0914419	0.768504	L2 IT Ent Glut	PND2_Males_PND2_Females
Fstl5	128.631	-0.262011	0.0910034	-2.87914	0.00398765	0.267628	L2 IT Ent Glut	PND2_Males_PND2_Females
Fam172a	80.2836	-0.119458	0.0997391	-1.19771	0.231031	0.877399	L2 IT Ent Glut	PND2_Males_PND2_Females
Cdh9	15.6287	-0.454378	0.229486	-1.97998	0.0477053	0.669013	L2 IT Ent Glut	PND2_Males_PND2_Females
Sclt1	34.7135	0.0124489	0.141908	0.087725	0.930095	0.996185	L2 IT Ent Glut	PND2_Males_PND2_Females
Fst	2.66869	0.129437	0.521089	0.248396	0.803828		L2 IT Ent Glut	PND2_Males_PND2_Females
Mrps36	1.5246	0.320538	0.622246	0.51513	0.606462		L2 IT Ent Glut	PND2_Males_PND2_Females
Atg10	6.21987	0.0986946	0.314351	0.313963	0.753549		L2 IT Ent Glut	PND2_Males_PND2_Females
Tmem161b	30.366	-0.12672	0.148443	-0.85366	0.393293	0.938391	L2 IT Ent Glut	PND2_Males_PND2_Females
Ppwd1	3.2382	-0.298994	0.425149	-0.703269	0.481888		L2 IT Ent Glut	PND2_Males_PND2_Females
Bche	1.29051	-1.03783	0.762434	-1.3612	0.17345		L2 IT Ent Glut	PND2_Males_PND2_Females
Lrba	44.0507	-0.133723	0.123293	-1.0846	0.2781	0.910179	L2 IT Ent Glut	PND2_Males_PND2_Females
Gtf2h2	5.59525	-0.250911	0.332981	-0.75353	0.451131		L2 IT Ent Glut	PND2_Males_PND2_Females
Btf3	5.90625	0.697591	0.321373	2.17066	0.0299569		L2 IT Ent Glut	PND2_Males_PND2_Females
Nipbl	47.8624	-0.123239	0.124733	-0.988027	0.323139	0.93033	L2 IT Ent Glut	PND2_Males_PND2_Females
Elovl7	4.45859	0.206274	0.375321	0.549595	0.582597		L2 IT Ent Glut	PND2_Males_PND2_Females
Snx18	1.88739	-0.354934	0.577476	-0.61463	0.538799		L2 IT Ent Glut	PND2_Males_PND2_Females
Rbm46	0.454725	1.52508	1.18382	1.28827	0.19765		L2 IT Ent Glut	PND2_Males_PND2_Females
Snx16	10.6155	0.134304	0.238321	0.563543	0.573065	0.972243	L2 IT Ent Glut	PND2_Males_PND2_Females
Cenpk	3.33385	-0.531925	0.417864	-1.27296	0.203032		L2 IT Ent Glut	PND2_Males_PND2_Females
Nras	4.74779	0.155976	0.350726	0.444724	0.65652		L2 IT Ent Glut	PND2_Males_PND2_Females
Nnt	10.4808	0.250573	0.237619	1.05452	0.291646	0.920621	L2 IT Ent Glut	PND2_Males_PND2_Females
Gpr149	8.8594	-0.156668	0.258884	-0.605166	0.545068	0.967085	L2 IT Ent Glut	PND2_Males_PND2_Females
Selenot	14.7224	-0.317072	0.207702	-1.52657	0.126868	0.79557	L2 IT Ent Glut	PND2_Males_PND2_Females
Ubap2l	29.1618	0.0301462	0.150988	0.19966	0.841746	0.996185	L2 IT Ent Glut	PND2_Males_PND2_Females
Zfp639	6.43	-0.186359	0.307068	-0.606896	0.54392		L2 IT Ent Glut	PND2_Males_PND2_Females
Kcnn3	3.78952	0.422352	0.401575	1.05174	0.292918		L2 IT Ent Glut	PND2_Males_PND2_Females
Edil3	108.762	-0.0537813	0.105344	-0.510528	0.609682	0.976241	L2 IT Ent Glut	PND2_Males_PND2_Females
Zc2hc1a	34.5183	0.149589	0.140221	1.06681	0.286058	0.918222	L2 IT Ent Glut	PND2_Males_PND2_Females
Gclm	4.34133	0.145368	0.364163	0.399183	0.689758		L2 IT Ent Glut	PND2_Males_PND2_Females
Pfn2	7.35919	0.287708	0.28897	0.995633	0.319428	0.929912	L2 IT Ent Glut	PND2_Males_PND2_Females
Actl6a	4.31722	-0.628234	0.376054	-1.67059	0.0948019		L2 IT Ent Glut	PND2_Males_PND2_Females
Rasgrf2	26.5811	-0.318084	0.30631	-1.03844	0.299066	0.921464	L2 IT Ent Glut	PND2_Males_PND2_Females
Atp1a1	7.2363	0.141223	0.290601	0.48597	0.626988	0.979174	L2 IT Ent Glut	PND2_Males_PND2_Females
Rbis	8.10219	0.106557	0.270459	0.393987	0.693591	0.984238	L2 IT Ent Glut	PND2_Males_PND2_Females
E2f5	6.8929	0.65868	0.29196	2.25606	0.0240666		L2 IT Ent Glut	PND2_Males_PND2_Females
Mrpl47	2.2648	-0.0789073	0.502691	-0.15697	0.875269		L2 IT Ent Glut	PND2_Males_PND2_Females
Ghr	5.43032	0.69259	0.33807	2.04866	0.0404955		L2 IT Ent Glut	PND2_Males_PND2_Females
Nfkb1	5.50371	0.390353	0.328344	1.18885	0.234498		L2 IT Ent Glut	PND2_Males_PND2_Females
Fabp5	1.62942	-3.30054	1.74394	-1.89258	0.0584139		L2 IT Ent Glut	PND2_Males_PND2_Females
Lrrcc1	20.0953	0.0416893	0.17673	0.235893	0.813516	0.99343	L2 IT Ent Glut	PND2_Males_PND2_Females
Prune1	4.64464	0.207776	0.366666	0.566662	0.570944		L2 IT Ent Glut	PND2_Males_PND2_Females
Tpd52	26.1875	0.00930745	0.164959	0.056423	0.955005	0.996185	L2 IT Ent Glut	PND2_Males_PND2_Females
Ndufb5	5.73254	-0.0323598	0.324293	-0.0997856	0.920515		L2 IT Ent Glut	PND2_Males_PND2_Females
Arhgef26	5.34649	-0.114422	0.346652	-0.330078	0.741341		L2 IT Ent Glut	PND2_Males_PND2_Females
Egf	1.62435	-1.14338	0.638475	-1.7908	0.073325		L2 IT Ent Glut	PND2_Males_PND2_Females
Pkia	8.57659	-0.3151	0.264175	-1.19277	0.232959	0.879908	L2 IT Ent Glut	PND2_Males_PND2_Females
Ccdc125	1.38344	0.610197	0.653146	0.934243	0.350179		L2 IT Ent Glut	PND2_Males_PND2_Females
Ns5atp4	10.4371	0.444911	0.244272	1.82138	0.0685499	0.716129	L2 IT Ent Glut	PND2_Males_PND2_Females
Cdk7	4.96515	0.561625	0.354988	1.5821	0.113628		L2 IT Ent Glut	PND2_Males_PND2_Females
Rarres1	0.724527	1.22471	1.04494	1.17204	0.241182		L2 IT Ent Glut	PND2_Males_PND2_Females
Mindy1	0.661757	0.0279391	0.86977	0.0321224	0.974374		L2 IT Ent Glut	PND2_Males_PND2_Females
Mrps28	13.9887	-0.0810467	0.205792	-0.393829	0.693707	0.984238	L2 IT Ent Glut	PND2_Males_PND2_Females
Setd7	3.93209	-0.145606	0.38833	-0.374955	0.707694		L2 IT Ent Glut	PND2_Males_PND2_Females
Cdh10	336.195	-0.103058	0.0829708	-1.2421	0.2142	0.870776	L2 IT Ent Glut	PND2_Males_PND2_Females
Thbs3	1.61927	-0.352837	0.585783	-0.602334	0.546952		L2 IT Ent Glut	PND2_Males_PND2_Females
Ctnnd2	450.362	-0.0169944	0.0798553	-0.212815	0.831471	0.994605	L2 IT Ent Glut	PND2_Males_PND2_Females
Map1b	182.074	-0.0828431	0.0852514	-0.971751	0.331175	0.930737	L2 IT Ent Glut	PND2_Males_PND2_Females
C2H1orf54	0.546341	0.982952	1.05284	0.933623	0.350498		L2 IT Ent Glut	PND2_Males_PND2_Females
Gpx8	1.85635	0.188401	0.543406	0.346704	0.728814		L2 IT Ent Glut	PND2_Males_PND2_Females
Dcun1d1	11.8955	0.278264	0.22269	1.24956	0.211461	0.869655	L2 IT Ent Glut	PND2_Males_PND2_Females
Nadk2	7.05776	-0.137761	0.290088	-0.474896	0.634861	0.979179	L2 IT Ent Glut	PND2_Males_PND2_Females
Trio	143.839	0.0591619	0.0888468	0.665887	0.505483	0.95987	L2 IT Ent Glut	PND2_Males_PND2_Females
Noct	2.24767	-0.0839708	0.517709	-0.162197	0.871151		L2 IT Ent Glut	PND2_Males_PND2_Females
Fat4	57.698	0.249794	0.120382	2.075	0.0379864	0.641812	L2 IT Ent Glut	PND2_Males_PND2_Females
Elf2	12.0536	-0.115028	0.227026	-0.506672	0.612385	0.976241	L2 IT Ent Glut	PND2_Males_PND2_Females
Il6st	2.44402	-0.725801	0.518547	-1.39968	0.161608		L2 IT Ent Glut	PND2_Males_PND2_Females
Aph1a	2.27155	-0.842369	0.51022	-1.65099	0.0987407		L2 IT Ent Glut	PND2_Males_PND2_Females
Mccc2	4.7581	-0.403814	0.370035	-1.09129	0.275147		L2 IT Ent Glut	PND2_Males_PND2_Females
Vps72	5.20102	0.346928	0.336252	1.03175	0.302189		L2 IT Ent Glut	PND2_Males_PND2_Females
Prcc	6.13404	-0.115987	0.311695	-0.372115	0.709807		L2 IT Ent Glut	PND2_Males_PND2_Females
Cers2	10.4224	-0.130317	0.23733	-0.549095	0.58294	0.972243	L2 IT Ent Glut	PND2_Males_PND2_Females
Mccc1	6.61694	0.108291	0.300938	0.359846	0.718963		L2 IT Ent Glut	PND2_Males_PND2_Females
Ppa2	7.06454	0.372595	0.286041	1.30259	0.192713	0.860694	L2 IT Ent Glut	PND2_Males_PND2_Females
Wdr70	27.5343	-0.0721399	0.153367	-0.470373	0.638089	0.979179	L2 IT Ent Glut	PND2_Males_PND2_Females
Hdgf	4.245	-0.0635765	0.382758	-0.166101	0.868077		L2 IT Ent Glut	PND2_Males_PND2_Females
Fam169a	22.0957	0.0628772	0.17095	0.36781	0.713015	0.984238	L2 IT Ent Glut	PND2_Males_PND2_Females
Stmn2	139.258	-0.0214373	0.0908404	-0.235988	0.813442	0.99343	L2 IT Ent Glut	PND2_Males_PND2_Females
Nsa2	11.036	-0.302253	0.233113	-1.29659	0.194771	0.860694	L2 IT Ent Glut	PND2_Males_PND2_Females
Car2	0.447403	-0.565648	1.15383	-0.490236	0.623967		L2 IT Ent Glut	PND2_Males_PND2_Females
Marchf6	31.0305	0.0883538	0.152499	0.579371	0.562339	0.972243	L2 IT Ent Glut	PND2_Males_PND2_Females
Tpm3	13.8205	-0.0857702	0.205118	-0.41815	0.675837	0.984238	L2 IT Ent Glut	PND2_Males_PND2_Females
Zfp622	49.8907	-0.174708	0.12161	-1.43662	0.150825	0.831331	L2 IT Ent Glut	PND2_Males_PND2_Females
Ccnl1	21.87	-0.162845	0.180598	-0.9017	0.367216	0.930737	L2 IT Ent Glut	PND2_Males_PND2_Females
Jtb	2.1757	-1.02529	0.560952	-1.82776	0.067585		L2 IT Ent Glut	PND2_Males_PND2_Females
Tbl1xr1	20.471	-0.0271828	0.177597	-0.153059	0.878352	0.996185	L2 IT Ent Glut	PND2_Males_PND2_Females
LOC499643	1.20563	0.368329	0.687077	0.536081	0.591903		L2 IT Ent Glut	PND2_Males_PND2_Females
Zbed3	2.00504	0.114706	0.525728	0.218185	0.827285		L2 IT Ent Glut	PND2_Males_PND2_Females
Setdb1	16.0375	0.204183	0.196855	1.03722	0.299631	0.921464	L2 IT Ent Glut	PND2_Males_PND2_Females
Fnip2	22.4303	-0.377337	0.17436	-2.16413	0.0304544	0.603208	L2 IT Ent Glut	PND2_Males_PND2_Females
Gfm2	8.22423	-0.0867229	0.268228	-0.323318	0.746455	0.987618	L2 IT Ent Glut	PND2_Males_PND2_Females
Ssx2ip	16.101	0.377503	0.194738	1.93851	0.0525605	0.689746	L2 IT Ent Glut	PND2_Males_PND2_Females
Dhx36	76.6645	-0.0230144	0.107501	-0.214086	0.83048	0.994605	L2 IT Ent Glut	PND2_Males_PND2_Females
Nlgn1	378.876	0.15771	0.0908309	1.7363	0.082511	0.741179	L2 IT Ent Glut	PND2_Males_PND2_Females
Commd2	2.16821	-0.407968	0.521425	-0.782409	0.433974		L2 IT Ent Glut	PND2_Males_PND2_Females
Ppp3ca	410.152	-0.0213446	0.0803591	-0.265615	0.790535	0.988081	L2 IT Ent Glut	PND2_Males_PND2_Females
Slitrk3	0.361848	-2.71354	1.58167	-1.71562	0.0862323		L2 IT Ent Glut	PND2_Males_PND2_Females
Usp53	6.85507	0.455487	0.290158	1.56979	0.116464		L2 IT Ent Glut	PND2_Males_PND2_Females
Myo10	8.49653	-0.748348	0.272272	-2.74853	0.00598636	0.323557	L2 IT Ent Glut	PND2_Males_PND2_Females
RGD1563667	3.56385	0.213645	0.396613	0.538674	0.590112		L2 IT Ent Glut	PND2_Males_PND2_Females
Dclk1	307.151	-0.0446348	0.0791697	-0.563787	0.572899	0.972243	L2 IT Ent Glut	PND2_Males_PND2_Females
Them4	2.70781	-0.227879	0.457346	-0.498264	0.618298		L2 IT Ent Glut	PND2_Males_PND2_Females
Hexb	3.25566	0.079263	0.416037	0.190519	0.848902		L2 IT Ent Glut	PND2_Males_PND2_Females
Ankrd13c	15.6947	-0.258041	0.196934	-1.31029	0.190098	0.860694	L2 IT Ent Glut	PND2_Males_PND2_Females
Psma5	7.73631	-0.193278	0.27306	-0.707822	0.479056	0.957786	L2 IT Ent Glut	PND2_Males_PND2_Females
Oxct1	12.6141	0.144695	0.218506	0.662199	0.507844	0.95987	L2 IT Ent Glut	PND2_Males_PND2_Females
Pik3ca	44.9471	0.0717193	0.122131	0.587232	0.557048	0.968683	L2 IT Ent Glut	PND2_Males_PND2_Females
Hspa4l	7.79821	-0.149706	0.275963	-0.542485	0.587485	0.972243	L2 IT Ent Glut	PND2_Males_PND2_Females
Sort1	26.4304	0.189366	0.156233	1.21207	0.225484	0.875297	L2 IT Ent Glut	PND2_Males_PND2_Females
Basp1	76.4506	-0.0647371	0.100935	-0.641376	0.521279	0.964322	L2 IT Ent Glut	PND2_Males_PND2_Females
Mast4	116.936	-0.300378	0.0991151	-3.0306	0.00244069	0.235915	L2 IT Ent Glut	PND2_Males_PND2_Females
Syde2	1.16471	0.693839	0.688828	1.00727	0.313803		L2 IT Ent Glut	PND2_Males_PND2_Females
Ndufc1	7.62514	-0.462689	0.282685	-1.63677	0.101679	0.784841	L2 IT Ent Glut	PND2_Males_PND2_Females
Glrb	12.2995	0.375266	0.228733	1.64063	0.100875	0.78332	L2 IT Ent Glut	PND2_Males_PND2_Females
Syt6	1.47075	1.18087	0.644586	1.83198	0.0669541		L2 IT Ent Glut	PND2_Males_PND2_Females
Drosha	26.7987	0.152	0.155408	0.97807	0.32804	0.93033	L2 IT Ent Glut	PND2_Males_PND2_Females
Gfm1	13.015	0.2401	0.211017	1.13782	0.255195	0.893923	L2 IT Ent Glut	PND2_Males_PND2_Females
Slc25a24	1.39921	-0.1367	0.653547	-0.209166	0.834319		L2 IT Ent Glut	PND2_Males_PND2_Females
Naa15	36.948	-0.0642005	0.13644	-0.470542	0.637968	0.979179	L2 IT Ent Glut	PND2_Males_PND2_Females
Cct5	17.1665	-0.156276	0.188608	-0.828574	0.407345	0.943511	L2 IT Ent Glut	PND2_Males_PND2_Females
Mynn	9.36912	0.0249688	0.250976	0.0994868	0.920752	0.996185	L2 IT Ent Glut	PND2_Males_PND2_Females
Atpsckmt	2.31173	0.482341	0.507742	0.949973	0.342126		L2 IT Ent Glut	PND2_Males_PND2_Females
Smn1	4.51202	0.129114	0.361498	0.357163	0.72097		L2 IT Ent Glut	PND2_Males_PND2_Females
Kcnmb2	2.82047	-0.875702	0.484879	-1.80602	0.0709152		L2 IT Ent Glut	PND2_Males_PND2_Females
Mier3	3.71995	0.615397	0.402622	1.52848	0.126395		L2 IT Ent Glut	PND2_Males_PND2_Females
Fdps	23.7719	-0.00663449	0.163541	-0.0405678	0.96764	0.999015	L2 IT Ent Glut	PND2_Males_PND2_Females
Otulinl	2.15547	0.457372	0.513496	0.890703	0.373089		L2 IT Ent Glut	PND2_Males_PND2_Females
Gipc2	1.49706	0.782879	0.638672	1.22579	0.220277		L2 IT Ent Glut	PND2_Males_PND2_Females
Tlcd4	6.15622	0.00611903	0.312685	0.0195693	0.984387		L2 IT Ent Glut	PND2_Males_PND2_Females
Zfp704	23.8723	-0.327839	0.173272	-1.89205	0.0584846	0.702768	L2 IT Ent Glut	PND2_Males_PND2_Females
Col25a1	6.54869	-0.959537	0.67813	-1.41497	0.157076		L2 IT Ent Glut	PND2_Males_PND2_Females
Tspan5	42.8	0.0519676	0.124619	0.417012	0.67667	0.984238	L2 IT Ent Glut	PND2_Males_PND2_Females
St6galnac3	128.898	0.00329549	0.0949263	0.0347163	0.972306	0.999788	L2 IT Ent Glut	PND2_Males_PND2_Females
Rabggtb	8.67824	0.602355	0.27537	2.18744	0.0287104	0.588814	L2 IT Ent Glut	PND2_Males_PND2_Females
Alg14	5.77202	0.0240334	0.328855	0.0730821	0.941741		L2 IT Ent Glut	PND2_Males_PND2_Females
Rbm8a	3.73215	0.234141	0.391138	0.598615	0.54943		L2 IT Ent Glut	PND2_Males_PND2_Females
Gstm4	0.93097	1.58573	0.883308	1.79522	0.0726184		L2 IT Ent Glut	PND2_Males_PND2_Females
Gpr150	0.565166	-0.250403	0.981109	-0.255224	0.79855		L2 IT Ent Glut	PND2_Males_PND2_Females
Prmt6	1.8191	-0.0267424	0.582728	-0.0458917	0.963397		L2 IT Ent Glut	PND2_Males_PND2_Females
Ttll7	62.3394	-0.0551711	0.118418	-0.4659	0.641287	0.979722	L2 IT Ent Glut	PND2_Males_PND2_Females
Bhlhe22	20.0349	-0.166056	0.190117	-0.873442	0.382422	0.93347	L2 IT Ent Glut	PND2_Males_PND2_Females
Bmpr1b	1.46298	0.570426	0.62522	0.91236	0.361579		L2 IT Ent Glut	PND2_Males_PND2_Females
Dennd4b	4.10019	0.0658363	0.376817	0.174717	0.861302		L2 IT Ent Glut	PND2_Males_PND2_Females
Srsf11	53.0798	-0.160896	0.118082	-1.36258	0.173015	0.850215	L2 IT Ent Glut	PND2_Males_PND2_Females
Wdr49	1.03593	0.863149	0.785198	1.09928	0.271648		L2 IT Ent Glut	PND2_Males_PND2_Females
AABR07012054.1	1.10122	0.214711	0.700693	0.306426	0.75928		L2 IT Ent Glut	PND2_Males_PND2_Females
Syt11	11.4144	0.15915	0.227277	0.700244	0.483775	0.957786	L2 IT Ent Glut	PND2_Males_PND2_Females
Lrrc40	5.38754	-0.440717	0.329214	-1.3387	0.18067		L2 IT Ent Glut	PND2_Males_PND2_Females
Prkacb	41.0681	-0.12238	0.128577	-0.951805	0.341196	0.930737	L2 IT Ent Glut	PND2_Males_PND2_Females
Agl	8.62518	-0.328853	0.264243	-1.24451	0.213311	0.870414	L2 IT Ent Glut	PND2_Males_PND2_Females
Lrrc7	451.726	-0.073786	0.0813088	-0.907479	0.364154	0.930737	L2 IT Ent Glut	PND2_Males_PND2_Females
Med12l	30.9347	-0.0886818	0.162105	-0.547064	0.584335	0.972243	L2 IT Ent Glut	PND2_Males_PND2_Females
Sema6c	2.04254	0.0932257	0.534997	0.174255	0.861665		L2 IT Ent Glut	PND2_Males_PND2_Females
Rap2b	3.23778	0.251753	0.42094	0.598073	0.549791		L2 IT Ent Glut	PND2_Males_PND2_Females
RGD1306502	3.35989	-0.27496	0.407918	-0.674058	0.500274		L2 IT Ent Glut	PND2_Males_PND2_Females
Abcd3	16.8178	0.0666912	0.193732	0.344245	0.730662	0.985564	L2 IT Ent Glut	PND2_Males_PND2_Females
Cept1	10.7466	-0.233282	0.23626	-0.987393	0.32345	0.93033	L2 IT Ent Glut	PND2_Males_PND2_Females
Sec24d	1.50962	0.988345	0.66483	1.48661	0.137117		L2 IT Ent Glut	PND2_Males_PND2_Females
Sars1	10.097	0.0123933	0.240414	0.0515498	0.958887	0.997346	L2 IT Ent Glut	PND2_Males_PND2_Females
Ddx20	3.14371	0.503601	0.436231	1.15444	0.248322		L2 IT Ent Glut	PND2_Males_PND2_Females
Dram2	14.4786	-0.103922	0.205017	-0.506896	0.612228	0.976241	L2 IT Ent Glut	PND2_Males_PND2_Females
Gpr171	0.430103	-0.275517	1.10547	-0.249231	0.803182		L2 IT Ent Glut	PND2_Males_PND2_Females
Sv2a	7.5715	0.0224276	0.276028	0.0812509	0.935242	0.996185	L2 IT Ent Glut	PND2_Males_PND2_Females
Plch1	2.9975	-0.134345	0.445129	-0.301812	0.762795		L2 IT Ent Glut	PND2_Males_PND2_Females
Pkn2	47.999	-0.0862318	0.11924	-0.723176	0.469571	0.957786	L2 IT Ent Glut	PND2_Males_PND2_Females
Gdap2	5.74913	0.0235975	0.325294	0.0725423	0.94217		L2 IT Ent Glut	PND2_Males_PND2_Females
Fnbp1l	214.743	-0.000146745	0.0860392	-0.00170556	0.998639	0.999788	L2 IT Ent Glut	PND2_Males_PND2_Females
Ampd2	1.26467	-0.270726	0.669693	-0.404253	0.686027		L2 IT Ent Glut	PND2_Males_PND2_Females
Rrh	1.4812	-0.306094	0.637674	-0.480017	0.631216		L2 IT Ent Glut	PND2_Males_PND2_Females
Elovl6	33.8856	0.183577	0.145439	1.26223	0.206866	0.867216	L2 IT Ent Glut	PND2_Males_PND2_Females
P2ry14	2.22218	-0.265955	0.520101	-0.511354	0.609104		L2 IT Ent Glut	PND2_Males_PND2_Females
Gpr87	1.87454	0.641789	0.563982	1.13796	0.255138		L2 IT Ent Glut	PND2_Males_PND2_Females
Ptgfrn	10.0914	0.176166	0.266549	0.660915	0.508667	0.95987	L2 IT Ent Glut	PND2_Males_PND2_Females
Hipk1	14.6467	-0.0394066	0.204158	-0.19302	0.846943	0.996185	L2 IT Ent Glut	PND2_Males_PND2_Females
Gbp6-ps2	0.719549	-1.76445	0.987762	-1.78632	0.0740483		L2 IT Ent Glut	PND2_Males_PND2_Females
P2ry12	1.00769	0.0474131	0.777537	0.0609785	0.951376		L2 IT Ent Glut	PND2_Males_PND2_Females
Kyat3	4.50122	0.0189258	0.363176	0.052112	0.958439		L2 IT Ent Glut	PND2_Males_PND2_Females
Trmt10a	4.72427	-0.58529	0.385803	-1.51707	0.129249		L2 IT Ent Glut	PND2_Males_PND2_Females
Igsf10	2.71072	0.0390634	0.458864	0.0851306	0.932158		L2 IT Ent Glut	PND2_Males_PND2_Females
Miga1	23.3516	0.259543	0.171451	1.5138	0.130077	0.79987	L2 IT Ent Glut	PND2_Males_PND2_Females
Rap1gds1	32.9869	-0.161154	0.142995	-1.12699	0.259746	0.893923	L2 IT Ent Glut	PND2_Males_PND2_Females
Dclre1b	1.1749	-0.642901	0.714734	-0.899497	0.368388		L2 IT Ent Glut	PND2_Males_PND2_Females
Cxxc4	4.92041	0.756631	0.352114	2.14882	0.0316486		L2 IT Ent Glut	PND2_Males_PND2_Females
Usp33	36.8588	0.10453	0.136117	0.767948	0.442518	0.951039	L2 IT Ent Glut	PND2_Males_PND2_Females
Ppm1l	41.7242	-0.0510435	0.125892	-0.405455	0.685143	0.984238	L2 IT Ent Glut	PND2_Males_PND2_Females
Selenof	13.9492	-0.0294135	0.214865	-0.136893	0.891115	0.996185	L2 IT Ent Glut	PND2_Males_PND2_Females
Dnajb14	10.7922	0.0330575	0.235139	0.140587	0.888196	0.996185	L2 IT Ent Glut	PND2_Males_PND2_Females
Pde4dip	63.9135	0.0160555	0.109521	0.146597	0.88345	0.996185	L2 IT Ent Glut	PND2_Males_PND2_Females
Camk2d	20.1076	0.236424	0.193764	1.22017	0.222401	0.872922	L2 IT Ent Glut	PND2_Males_PND2_Females
Cyb561d1	0.763665	0.0351275	0.822481	0.0427092	0.965933		L2 IT Ent Glut	PND2_Males_PND2_Females
C2h1orf52	6.76037	0.46816	0.295835	1.5825	0.113535		L2 IT Ent Glut	PND2_Males_PND2_Females
Slc16a4	2.03286	-0.0605675	0.537291	-0.112728	0.910247		L2 IT Ent Glut	PND2_Males_PND2_Females
Lamtor3	6.88275	-0.211328	0.30054	-0.703158	0.481957		L2 IT Ent Glut	PND2_Males_PND2_Females
Rbm15	8.00192	0.392557	0.273823	1.43361	0.151682	0.833955	L2 IT Ent Glut	PND2_Males_PND2_Females
Bcas2	6.02522	0.0730414	0.310025	0.235598	0.813744		L2 IT Ent Glut	PND2_Males_PND2_Females
Ugt8	0.654853	0.713193	0.971119	0.734403	0.462703		L2 IT Ent Glut	PND2_Males_PND2_Females
Slc39a8	2.54026	0.0996715	0.498656	0.19988	0.841574		L2 IT Ent Glut	PND2_Males_PND2_Females
Ahcyl1	24.4081	-0.00596983	0.162038	-0.0368422	0.970611	0.999327	L2 IT Ent Glut	PND2_Males_PND2_Females
Papss1	10.3685	0.0291852	0.239206	0.122009	0.902892	0.996185	L2 IT Ent Glut	PND2_Males_PND2_Females
Csf1	1.02473	-0.417552	0.820313	-0.509015	0.610741		L2 IT Ent Glut	PND2_Males_PND2_Females
Rtca	7.28345	-0.0189563	0.281171	-0.0674193	0.946248	0.996185	L2 IT Ent Glut	PND2_Males_PND2_Females
Dbt	2.06688	-0.316341	0.539327	-0.586547	0.557508		L2 IT Ent Glut	PND2_Males_PND2_Females
Adh5	1.70162	0.321323	0.583334	0.55084	0.581744		L2 IT Ent Glut	PND2_Males_PND2_Females
Arhgef11	36.8082	0.0506994	0.136101	0.372513	0.709511	0.984238	L2 IT Ent Glut	PND2_Males_PND2_Females
Odf2l	6.40653	0.266122	0.302437	0.879925	0.3789		L2 IT Ent Glut	PND2_Males_PND2_Females
Tspan2	13.0327	-0.160054	0.217188	-0.736937	0.461161	0.957786	L2 IT Ent Glut	PND2_Males_PND2_Females
Metap1	9.37024	0.137476	0.257684	0.533507	0.593683	0.973584	L2 IT Ent Glut	PND2_Males_PND2_Females
Mov10	1.91939	-0.590885	0.561228	-1.05284	0.292413		L2 IT Ent Glut	PND2_Males_PND2_Females
Ddah1	2.27076	-0.125521	0.511773	-0.245267	0.80625		L2 IT Ent Glut	PND2_Males_PND2_Females
Fam241a	4.39208	0.245475	0.365125	0.672302	0.501391		L2 IT Ent Glut	PND2_Males_PND2_Females
Cyp2u1	0.75821	0.241527	0.866206	0.278833	0.780373		L2 IT Ent Glut	PND2_Males_PND2_Females
Cnn3	3.94407	0.311212	0.380473	0.817962	0.413379		L2 IT Ent Glut	PND2_Males_PND2_Females
Lrif1	22.4151	0.0238434	0.169737	0.140473	0.888287	0.996185	L2 IT Ent Glut	PND2_Males_PND2_Females
Rpl22l1	1.21943	0.332406	0.687279	0.483655	0.628631		L2 IT Ent Glut	PND2_Males_PND2_Females
Rxfp1	161.014	-0.233268	0.0992436	-2.35046	0.0187503	0.515745	L2 IT Ent Glut	PND2_Males_PND2_Females
Mfsd8	8.88043	-0.073272	0.270209	-0.271168	0.786262	0.987618	L2 IT Ent Glut	PND2_Males_PND2_Females
LOC102552324	2.65853	-0.702317	0.487902	-1.43946	0.150019		L2 IT Ent Glut	PND2_Males_PND2_Females
Pex5l	52.5161	-0.368264	0.12097	-3.04425	0.0023326	0.233161	L2 IT Ent Glut	PND2_Males_PND2_Females
LOC100909434	0.439629	1.37494	1.23982	1.10899	0.267434		L2 IT Ent Glut	PND2_Males_PND2_Females
Exosc9	8.01618	-0.269716	0.284569	-0.947807	0.343228	0.930737	L2 IT Ent Glut	PND2_Males_PND2_Females
Flad1	3.67958	-0.809657	0.409893	-1.97529	0.0482356		L2 IT Ent Glut	PND2_Males_PND2_Females
Bbs7	4.02357	0.00929134	0.382828	0.0242703	0.980637		L2 IT Ent Glut	PND2_Males_PND2_Females
LOC100360380	4.25165	-0.168738	0.368762	-0.457581	0.647253		L2 IT Ent Glut	PND2_Males_PND2_Females
Atp8b2	6.02584	0.230633	0.324912	0.709831	0.477809		L2 IT Ent Glut	PND2_Males_PND2_Females
Slc27a3	1.87389	0.119287	0.547109	0.218031	0.827405		L2 IT Ent Glut	PND2_Males_PND2_Females
Ints3	10.0957	0.119262	0.249311	0.478367	0.632389	0.979179	L2 IT Ent Glut	PND2_Males_PND2_Females
Etv3	5.71126	-0.0907466	0.324346	-0.279783	0.779644		L2 IT Ent Glut	PND2_Males_PND2_Females
Iqgap2	2.61539	-1.35965	0.517535	-2.62717	0.00860976		L2 IT Ent Glut	PND2_Males_PND2_Females
Mfn1	41.0584	-0.240576	0.128478	-1.87251	0.0611363	0.704717	L2 IT Ent Glut	PND2_Males_PND2_Females
Ptcd2	3.80584	0.264378	0.389515	0.678736	0.497305		L2 IT Ent Glut	PND2_Males_PND2_Females
Zfp458	3.2074	0.0241916	0.423194	0.0571644	0.954414		L2 IT Ent Glut	PND2_Males_PND2_Females
Mrps27	6.56987	-0.0981073	0.302499	-0.324322	0.745694		L2 IT Ent Glut	PND2_Males_PND2_Females
Gnb4	4.50134	0.165359	0.360469	0.458732	0.646426		L2 IT Ent Glut	PND2_Males_PND2_Females
Nbea	626.78	-0.132191	0.081151	-1.62895	0.103325	0.784841	L2 IT Ent Glut	PND2_Males_PND2_Females
Rsl1	0.346293	0.920606	1.25839	0.731572	0.46443		L2 IT Ent Glut	PND2_Males_PND2_Females
C2h4orf46	0.898926	0.161437	0.87493	0.184514	0.85361		L2 IT Ent Glut	PND2_Males_PND2_Females
Fbxw7	41.4559	0.0695976	0.133984	0.519447	0.603449	0.975682	L2 IT Ent Glut	PND2_Males_PND2_Females
Supt20h	23.0681	0.237122	0.168307	1.40887	0.158875	0.836648	L2 IT Ent Glut	PND2_Males_PND2_Females
Exosc8	3.60529	0.100557	0.396234	0.253782	0.799664		L2 IT Ent Glut	PND2_Males_PND2_Females
Alg5	3.91559	0.0694074	0.387269	0.179223	0.857763		L2 IT Ent Glut	PND2_Males_PND2_Females
Veph1	0.970901	0.137188	0.760164	0.180471	0.856783		L2 IT Ent Glut	PND2_Males_PND2_Females
S100a10	0.653827	0.742943	0.958598	0.775031	0.438322		L2 IT Ent Glut	PND2_Males_PND2_Females
Acad9	3.12558	-0.546071	0.443655	-1.23085	0.21838		L2 IT Ent Glut	PND2_Males_PND2_Females
Smg5	6.69721	-0.0811927	0.292721	-0.277372	0.781494		L2 IT Ent Glut	PND2_Males_PND2_Females
Fhdc1	2.79575	-0.553945	0.462463	-1.19782	0.230989		L2 IT Ent Glut	PND2_Males_PND2_Females
Ensa	19.1318	-0.0830801	0.18167	-0.457314	0.647445	0.980515	L2 IT Ent Glut	PND2_Males_PND2_Females
Ralyl	565.849	-0.0247373	0.0835234	-0.296173	0.767098	0.987618	L2 IT Ent Glut	PND2_Males_PND2_Females
Schip1	189.616	-0.417384	0.111321	-3.74938	0.000177272	0.0497917	L2 IT Ent Glut	PND2_Males_PND2_Females
mrpl24	5.17761	0.0608981	0.340557	0.178819	0.85808		L2 IT Ent Glut	PND2_Males_PND2_Females
Mrps21	6.66287	0.0538598	0.301744	0.178495	0.858334		L2 IT Ent Glut	PND2_Males_PND2_Females
Mettl25b	3.02656	0.202486	0.423128	0.478545	0.632262		L2 IT Ent Glut	PND2_Males_PND2_Females
B3galnt1	9.76622	-0.0636843	0.253162	-0.251555	0.801385	0.990119	L2 IT Ent Glut	PND2_Males_PND2_Females
Ctsk	0.860124	-1.98862	0.970551	-2.04896	0.0404663		L2 IT Ent Glut	PND2_Males_PND2_Females
Isg20l2	7.43856	-0.0608495	0.282116	-0.21569	0.82923	0.994605	L2 IT Ent Glut	PND2_Males_PND2_Females
Trpc3	2.3652	0.428647	0.502592	0.852873	0.39373		L2 IT Ent Glut	PND2_Males_PND2_Females
Ppid	14.8941	0.0681715	0.21417	0.318306	0.750253	0.987618	L2 IT Ent Glut	PND2_Males_PND2_Females
Slc39a1	0.663919	2.28276	1.1489	1.98692	0.0469312		L2 IT Ent Glut	PND2_Males_PND2_Females
Ankrd50	7.20215	0.323045	0.281952	1.14575	0.2519	0.893923	L2 IT Ent Glut	PND2_Males_PND2_Females
Etfdh	15.3538	-0.0844493	0.21194	-0.398459	0.690292	0.984238	L2 IT Ent Glut	PND2_Males_PND2_Females
Npr3	3.14379	0.439342	0.429303	1.02339	0.306125		L2 IT Ent Glut	PND2_Males_PND2_Females
Cp	1.03151	0.675182	0.746434	0.904544	0.365707		L2 IT Ent Glut	PND2_Males_PND2_Females
Hps3	8.79194	-0.0678167	0.27562	-0.246052	0.805642	0.990915	L2 IT Ent Glut	PND2_Males_PND2_Females
Kpna4	27.2772	0.206644	0.153414	1.34696	0.177992	0.854939	L2 IT Ent Glut	PND2_Males_PND2_Females
Gucy1a1	37.9243	-0.113423	0.139006	-0.815959	0.414523	0.943511	L2 IT Ent Glut	PND2_Males_PND2_Females
Serpini1	12.2647	-0.0644268	0.217999	-0.295538	0.767583	0.987618	L2 IT Ent Glut	PND2_Males_PND2_Females
Rundc3b	51.2869	-0.0153958	0.118457	-0.129969	0.896591	0.996185	L2 IT Ent Glut	PND2_Males_PND2_Females
Tgoln2	3.05588	0.0441145	0.446253	0.0988553	0.921253		L2 IT Ent Glut	PND2_Males_PND2_Females
Rbm48	0.726541	0.402476	0.926238	0.434528	0.663905		L2 IT Ent Glut	PND2_Males_PND2_Females
LOC500007	1.05836	-0.800213	0.76796	-1.042	0.297413		L2 IT Ent Glut	PND2_Males_PND2_Females
Sec13	4.39243	-0.299555	0.37291	-0.803289	0.421808		L2 IT Ent Glut	PND2_Males_PND2_Females
Gars1	11.3589	0.312082	0.238906	1.30629	0.191453	0.860694	L2 IT Ent Glut	PND2_Males_PND2_Females
Slc25a40	5.4861	-0.128359	0.321857	-0.398808	0.690035		L2 IT Ent Glut	PND2_Males_PND2_Females
Neurod6	71.7107	-0.211621	0.111209	-1.90291	0.0570517	0.702768	L2 IT Ent Glut	PND2_Males_PND2_Females
Kmt2c	46.9583	-0.0416779	0.120104	-0.347014	0.728581	0.985001	L2 IT Ent Glut	PND2_Males_PND2_Females
Met	8.92868	-0.6934	0.288672	-2.40203	0.0163043	0.515745	L2 IT Ent Glut	PND2_Males_PND2_Females
Mat2a	16.6221	-0.0596424	0.195125	-0.305662	0.759862	0.987618	L2 IT Ent Glut	PND2_Males_PND2_Females
Washc2c	21.783	0.261657	0.172609	1.5159	0.129545	0.798982	L2 IT Ent Glut	PND2_Males_PND2_Females
Wipf3	10.883	0.00543083	0.243184	0.0223322	0.982183	0.999788	L2 IT Ent Glut	PND2_Males_PND2_Females
Tomm7	1.54022	0.372376	0.59054	0.630568	0.528323		L2 IT Ent Glut	PND2_Males_PND2_Females
Znrf2	24.7298	-0.105061	0.164602	-0.638274	0.523295	0.964546	L2 IT Ent Glut	PND2_Males_PND2_Females
Cyp51	18.1836	0.182185	0.185106	0.984219	0.325008	0.93033	L2 IT Ent Glut	PND2_Males_PND2_Females
Mkrn2	9.6278	-0.137965	0.251745	-0.548035	0.583668	0.972243	L2 IT Ent Glut	PND2_Males_PND2_Females
Ptprz1	151.952	0.0773852	0.0967484	0.799861	0.423791	0.944484	L2 IT Ent Glut	PND2_Males_PND2_Females
Avl9	36.0434	0.0734956	0.137972	0.532685	0.594251	0.973584	L2 IT Ent Glut	PND2_Males_PND2_Females
Raf1	33.4855	-0.0424653	0.145094	-0.292674	0.769771	0.987618	L2 IT Ent Glut	PND2_Males_PND2_Females
Hycc1	5.31423	-0.288454	0.338909	-0.851127	0.394699		L2 IT Ent Glut	PND2_Males_PND2_Females
Rint1	4.07182	0.163989	0.379174	0.432489	0.665386		L2 IT Ent Glut	PND2_Males_PND2_Females
Gpr37	0.720926	0.0343889	0.817543	0.0420637	0.966448		L2 IT Ent Glut	PND2_Males_PND2_Females
Irak2	0.776244	-0.57365	0.875777	-0.655018	0.512456		L2 IT Ent Glut	PND2_Males_PND2_Females
Akap9	68.3211	0.0726148	0.10622	0.683625	0.494212	0.957786	L2 IT Ent Glut	PND2_Males_PND2_Females
Itprid1	2.53379	-0.107304	0.524004	-0.204777	0.837746		L2 IT Ent Glut	PND2_Males_PND2_Females
Lrrn1	20.2123	-0.45725	0.188906	-2.42052	0.0154982	0.505629	L2 IT Ent Glut	PND2_Males_PND2_Females
Usp39	2.32598	0.585948	0.504833	1.16068	0.245773		L2 IT Ent Glut	PND2_Males_PND2_Females
Agap3	11.6064	-0.17875	0.225651	-0.792151	0.428273	0.947727	L2 IT Ent Glut	PND2_Males_PND2_Females
LOC691113	5.54332	-0.0030331	0.321841	-0.00942424	0.992481		L2 IT Ent Glut	PND2_Males_PND2_Females
Tmub1	0.555892	0.775348	1.09799	0.706155	0.480092		L2 IT Ent Glut	PND2_Males_PND2_Females
Tmem150a	6.65256	-0.297906	0.295431	-1.00838	0.313272		L2 IT Ent Glut	PND2_Males_PND2_Females
Rnf181	1.41126	-0.234166	0.605045	-0.387023	0.698739		L2 IT Ent Glut	PND2_Males_PND2_Females
Fastk	4.40914	-0.0671164	0.364485	-0.18414	0.853903		L2 IT Ent Glut	PND2_Males_PND2_Females
Pole4	2.25708	0.544218	0.508923	1.06935	0.284911		L2 IT Ent Glut	PND2_Males_PND2_Females
Vps50	16.3696	-0.108164	0.192552	-0.561742	0.574292	0.972243	L2 IT Ent Glut	PND2_Males_PND2_Females
Zfand4	4.18003	-0.283985	0.377056	-0.753165	0.451351		L2 IT Ent Glut	PND2_Males_PND2_Females
Iqub	1.02146	-0.657923	0.754566	-0.871922	0.383251		L2 IT Ent Glut	PND2_Males_PND2_Females
Cdk5	4.67076	0.0956443	0.359773	0.265846	0.790358		L2 IT Ent Glut	PND2_Males_PND2_Females
Chn2	55.3225	0.251878	0.117841	2.13743	0.032563	0.611924	L2 IT Ent Glut	PND2_Males_PND2_Females
Ndufa5	6.57311	0.223116	0.300457	0.742589	0.45773		L2 IT Ent Glut	PND2_Males_PND2_Females
Krit1	25.4013	0.0283043	0.164977	0.171565	0.86378	0.996185	L2 IT Ent Glut	PND2_Males_PND2_Females
Rasgef1a	4.22298	-0.157399	0.390006	-0.403581	0.686521		L2 IT Ent Glut	PND2_Males_PND2_Females
Csgalnact2	5.2529	0.958688	0.346619	2.76583	0.00567783		L2 IT Ent Glut	PND2_Males_PND2_Females
Wasl	19.8967	-0.232643	0.178915	-1.3003	0.193499	0.860694	L2 IT Ent Glut	PND2_Males_PND2_Females
Ankib1	41.6841	-0.00842612	0.12631	-0.06671	0.946813	0.996185	L2 IT Ent Glut	PND2_Males_PND2_Females
Mbd4	0.863732	-0.0614617	0.831467	-0.0739195	0.941074		L2 IT Ent Glut	PND2_Males_PND2_Females
Mogs	4.68139	0.231207	0.352776	0.655392	0.512215		L2 IT Ent Glut	PND2_Males_PND2_Females
Ccdc142	4.97201	-0.301332	0.350231	-0.860381	0.389579		L2 IT Ent Glut	PND2_Males_PND2_Females
Srpk2	45.8027	0.220859	0.121133	1.82327	0.0682618	0.716129	L2 IT Ent Glut	PND2_Males_PND2_Females
Wbp1	4.59596	-0.232553	0.357455	-0.650578	0.515319		L2 IT Ent Glut	PND2_Males_PND2_Females
Ino80b	3.59891	0.549947	0.424309	1.2961	0.194941		L2 IT Ent Glut	PND2_Males_PND2_Females
Ift122	11.8408	0.334518	0.229618	1.45684	0.145159	0.821911	L2 IT Ent Glut	PND2_Males_PND2_Females
Ing3	7.01715	-0.1142	0.285277	-0.400313	0.688926		L2 IT Ent Glut	PND2_Males_PND2_Females
Prrt4	1.32449	1.07297	0.698707	1.53565	0.124624		L2 IT Ent Glut	PND2_Males_PND2_Females
Gatad1	7.91824	0.153998	0.274952	0.56009	0.575418	0.972243	L2 IT Ent Glut	PND2_Males_PND2_Females
Asb15	8.63066	0.500394	0.284816	1.7569	0.0789341	0.736479	L2 IT Ent Glut	PND2_Males_PND2_Females
Gcfc2	13.2968	-0.119112	0.211548	-0.563051	0.5734	0.972243	L2 IT Ent Glut	PND2_Males_PND2_Females
Lsm5	2.54101	0.202399	0.473003	0.427901	0.668723		L2 IT Ent Glut	PND2_Males_PND2_Females
Kmt2e	71.1718	-0.125691	0.103488	-1.21455	0.224539	0.874697	L2 IT Ent Glut	PND2_Males_PND2_Females
Mrpl19	1.14134	-0.417425	0.763232	-0.546918	0.584435		L2 IT Ent Glut	PND2_Males_PND2_Females
Bola3	5.03382	-0.358432	0.346668	-1.03394	0.301166		L2 IT Ent Glut	PND2_Males_PND2_Females
Pex1	8.14483	0.0847493	0.274201	0.309077	0.757263	0.987618	L2 IT Ent Glut	PND2_Males_PND2_Females
Nup42	8.47485	0.201272	0.265324	0.758591	0.448097	0.952941	L2 IT Ent Glut	PND2_Males_PND2_Females
Nt5c3a	11.8113	-0.102869	0.222689	-0.461941	0.644123	0.979722	L2 IT Ent Glut	PND2_Males_PND2_Females
Klhl7	31.6465	-0.119427	0.145673	-0.819833	0.412312	0.943511	L2 IT Ent Glut	PND2_Males_PND2_Females
Atg7	15.9215	-0.169469	0.196396	-0.862895	0.388195	0.936212	L2 IT Ent Glut	PND2_Males_PND2_Females
Kcmf1	18.1995	0.0602783	0.185433	0.325068	0.745129	0.987618	L2 IT Ent Glut	PND2_Males_PND2_Females
Orc5	6.17856	-0.484024	0.313988	-1.54153	0.123187		L2 IT Ent Glut	PND2_Males_PND2_Females
LOC103692025	34.0293	0.0684387	0.154769	0.442198	0.658346	0.981814	L2 IT Ent Glut	PND2_Males_PND2_Females
Tacr1	1.02084	-0.726093	0.781105	-0.929571	0.352593		L2 IT Ent Glut	PND2_Males_PND2_Females
Bet1	0.981671	0.135927	0.730644	0.186038	0.852415		L2 IT Ent Glut	PND2_Males_PND2_Females
Tigd2	1.71554	-0.380032	0.617043	-0.615892	0.537966		L2 IT Ent Glut	PND2_Males_PND2_Females
Vgll4	35.3667	0.0606108	0.139146	0.435592	0.663133	0.981814	L2 IT Ent Glut	PND2_Males_PND2_Females
Ggct	1.17411	0.0575422	0.686342	0.0838389	0.933185		L2 IT Ent Glut	PND2_Males_PND2_Females
Eva1a	1.35226	-0.96002	0.713955	-1.34465	0.178739		L2 IT Ent Glut	PND2_Males_PND2_Females
Cadps2	43.9985	-0.416262	0.141302	-2.94591	0.0032201	0.260828	L2 IT Ent Glut	PND2_Males_PND2_Females
Zfp248	3.87992	0.360065	0.390509	0.922042	0.356507		L2 IT Ent Glut	PND2_Males_PND2_Females
Gprin3	3.782	-0.639138	0.426131	-1.49986	0.13365		L2 IT Ent Glut	PND2_Males_PND2_Females
Suclg1	7.6943	-0.0507228	0.274601	-0.184715	0.853453	0.996185	L2 IT Ent Glut	PND2_Males_PND2_Females
Tamm41	3.19193	0.311874	0.426562	0.731134	0.464697		L2 IT Ent Glut	PND2_Males_PND2_Females
Ppm1k	1.77182	-0.24186	0.560504	-0.431505	0.666101		L2 IT Ent Glut	PND2_Males_PND2_Females
Sgce	21.3323	-0.0897004	0.173985	-0.515565	0.606159	0.976241	L2 IT Ent Glut	PND2_Males_PND2_Females
Kbtbd2	5.32681	0.516195	0.33478	1.54189	0.1231		L2 IT Ent Glut	PND2_Males_PND2_Females
Pus7	9.78818	0.219983	0.244435	0.899966	0.368138	0.930737	L2 IT Ent Glut	PND2_Males_PND2_Females
Stambp	5.23053	-0.181784	0.339183	-0.535947	0.591995		L2 IT Ent Glut	PND2_Males_PND2_Females
Chmp3	7.78296	-0.166526	0.273795	-0.608213	0.543046	0.966433	L2 IT Ent Glut	PND2_Males_PND2_Females
Ptpn12	24.6695	0.145079	0.161078	0.900676	0.367761	0.930737	L2 IT Ent Glut	PND2_Males_PND2_Females
Adcyap1r1	4.90084	0.202524	0.35923	0.563772	0.572909		L2 IT Ent Glut	PND2_Males_PND2_Females
Kdm3a	3.09133	-0.432822	0.43311	-0.999333	0.317633		L2 IT Ent Glut	PND2_Males_PND2_Females
Napepld	0.556645	-0.059595	0.953824	-0.0624801	0.95018		L2 IT Ent Glut	PND2_Males_PND2_Females
Armc10	8.56828	-0.216157	0.265512	-0.814114	0.41558	0.943511	L2 IT Ent Glut	PND2_Males_PND2_Females
Tmem60	1.45297	-0.275954	0.614014	-0.449426	0.653125		L2 IT Ent Glut	PND2_Males_PND2_Females
Wnt5b	1.96383	0.489192	0.549788	0.889784	0.373582		L2 IT Ent Glut	PND2_Males_PND2_Females
Phtf2	22.9402	0.0452086	0.17207	0.262734	0.792756	0.988081	L2 IT Ent Glut	PND2_Males_PND2_Females
Kcp	0.587321	1.06404	1.04829	1.01502	0.310095		L2 IT Ent Glut	PND2_Males_PND2_Females
Ppp1r9a	52.6944	0.119998	0.116179	1.03287	0.301666	0.921464	L2 IT Ent Glut	PND2_Males_PND2_Females
Cand2	1.35781	-0.222209	0.651133	-0.341266	0.732904		L2 IT Ent Glut	PND2_Males_PND2_Females
Gcc1	1.29366	-0.585969	0.685377	-0.854959	0.392574		L2 IT Ent Glut	PND2_Males_PND2_Females
Rsbn1l	17.0189	-0.106882	0.18932	-0.564555	0.572376	0.972243	L2 IT Ent Glut	PND2_Males_PND2_Females
Arf5	9.053	-0.192806	0.261936	-0.736078	0.461683	0.957786	L2 IT Ent Glut	PND2_Males_PND2_Females
Sem1	5.07591	-0.110793	0.351789	-0.314942	0.752806		L2 IT Ent Glut	PND2_Males_PND2_Females
Sdhaf3	2.10266	-0.0185305	0.532989	-0.0347672	0.972265		L2 IT Ent Glut	PND2_Males_PND2_Females
Pcgf1	2.04367	-0.267096	0.549414	-0.486148	0.626862		L2 IT Ent Glut	PND2_Males_PND2_Females
Calu	10.4802	0.0423211	0.238961	0.177104	0.859427	0.996185	L2 IT Ent Glut	PND2_Males_PND2_Females
Creld1	7.94669	-0.265426	0.295286	-0.898879	0.368717	0.930737	L2 IT Ent Glut	PND2_Males_PND2_Females
Gsap	0.458965	0.214989	1.22391	0.175657	0.860564		L2 IT Ent Glut	PND2_Males_PND2_Females
Prrt3	5.02823	0.751949	0.363169	2.07052	0.0384037		L2 IT Ent Glut	PND2_Males_PND2_Females
Nagk	17.7017	0.0934578	0.192821	0.484686	0.627899	0.979174	L2 IT Ent Glut	PND2_Males_PND2_Females
Atp6v1fnb	0.701091	-0.628805	0.895911	-0.701861	0.482766		L2 IT Ent Glut	PND2_Males_PND2_Females
Adipor2	4.68504	0.0300502	0.357271	0.0841102	0.932969		L2 IT Ent Glut	PND2_Males_PND2_Females
Snca	40.1972	-0.217923	0.131302	-1.65971	0.0969726	0.778765	L2 IT Ent Glut	PND2_Males_PND2_Females
Syn2	14.6993	0.350216	0.218936	1.59963	0.109681	0.787161	L2 IT Ent Glut	PND2_Males_PND2_Females
Pot1	8.71803	-0.142015	0.259919	-0.546381	0.584804	0.972243	L2 IT Ent Glut	PND2_Males_PND2_Females
Smo	0.916844	0.766427	0.897168	0.854274	0.392953		L2 IT Ent Glut	PND2_Males_PND2_Females
Fam13a	7.69875	0.215483	0.277155	0.777483	0.436874	0.951039	L2 IT Ent Glut	PND2_Males_PND2_Females
Bms1	10.252	0.157007	0.241053	0.651338	0.514828	0.963581	L2 IT Ent Glut	PND2_Males_PND2_Females
Reln	1.25524	-0.434229	0.7019	-0.618648	0.536148		L2 IT Ent Glut	PND2_Males_PND2_Females
Casd1	9.91726	-0.622919	0.252202	-2.46992	0.0135145	0.466845	L2 IT Ent Glut	PND2_Males_PND2_Females
Ccdc136	27.2805	0.0990162	0.153353	0.645677	0.518489	0.964322	L2 IT Ent Glut	PND2_Males_PND2_Females
Mios	8.92968	0.406725	0.272899	1.49038	0.136123	0.809841	L2 IT Ent Glut	PND2_Males_PND2_Females
Asns	2.124	-0.237605	0.52377	-0.453644	0.650085		L2 IT Ent Glut	PND2_Males_PND2_Females
A2m	1.83124	1.05355	0.593336	1.77563	0.0757934		L2 IT Ent Glut	PND2_Males_PND2_Females
Nxph1	3.92018	-2.023	1.49245	-1.35549	0.175262		L2 IT Ent Glut	PND2_Males_PND2_Females
Gnai1	24.3609	-0.0395853	0.162506	-0.243592	0.807547	0.991013	L2 IT Ent Glut	PND2_Males_PND2_Females
Htra2	4.59787	0.395133	0.369309	1.06992	0.284654		L2 IT Ent Glut	PND2_Males_PND2_Females
Glcci1	90.5185	0.0425712	0.104082	0.409017	0.682527	0.984238	L2 IT Ent Glut	PND2_Males_PND2_Females
Impdh1	2.74325	0.226839	0.452369	0.501447	0.616057		L2 IT Ent Glut	PND2_Males_PND2_Females
Fbxl13	4.94883	0.182499	0.345919	0.527579	0.597792		L2 IT Ent Glut	PND2_Males_PND2_Females
Rpa3	1.91681	0.0925457	0.547422	0.169057	0.865752		L2 IT Ent Glut	PND2_Males_PND2_Females
Paip2b	8.02879	0.0186178	0.274785	0.0677543	0.945981	0.996185	L2 IT Ent Glut	PND2_Males_PND2_Females
Aup1	1.62133	-0.213092	0.575441	-0.370311	0.711151		L2 IT Ent Glut	PND2_Males_PND2_Females
Grm8	38.7016	0.372583	0.314467	1.18481	0.236093	0.881833	L2 IT Ent Glut	PND2_Males_PND2_Females
Atp2b2	39.6764	0.192621	0.13215	1.45759	0.144953	0.821911	L2 IT Ent Glut	PND2_Males_PND2_Females
Ica1	22.7328	0.165043	0.167212	0.987028	0.323629	0.93033	L2 IT Ent Glut	PND2_Males_PND2_Females
Fam185a	9.79031	0.18473	0.247254	0.747129	0.454986	0.956304	L2 IT Ent Glut	PND2_Males_PND2_Females
Snd1	29.3492	-0.0298786	0.149986	-0.199209	0.842099	0.996185	L2 IT Ent Glut	PND2_Males_PND2_Females
Dguok	14.8845	0.0048257	0.20355	0.0237077	0.981086	0.999788	L2 IT Ent Glut	PND2_Males_PND2_Females
Lrrc4	1.31951	0.0587713	0.634155	0.0926765	0.926161		L2 IT Ent Glut	PND2_Males_PND2_Females
Tet3	22.5077	0.16547	0.1721	0.961478	0.336312	0.930737	L2 IT Ent Glut	PND2_Males_PND2_Females
Prdm5	8.72694	-0.32381	0.273238	-1.18508	0.235985	0.881833	L2 IT Ent Glut	PND2_Males_PND2_Females
Emx1	7.29011	-0.225186	0.288284	-0.781126	0.434729	0.949932	L2 IT Ent Glut	PND2_Males_PND2_Females
Ccdc146	0.94897	1.4702	0.890725	1.65057	0.0988265		L2 IT Ent Glut	PND2_Males_PND2_Females
Ssmem1	0.929919	-0.989721	0.843647	-1.17315	0.240738		L2 IT Ent Glut	PND2_Males_PND2_Females
Thsd7a	8.72962	-0.391228	0.262711	-1.4892	0.136436	0.809841	L2 IT Ent Glut	PND2_Males_PND2_Females
Hdhd5	3.1688	-0.446805	0.426677	-1.04718	0.295019		L2 IT Ent Glut	PND2_Males_PND2_Females
C1galt1	3.84105	0.879641	0.413583	2.12688	0.0334304		L2 IT Ent Glut	PND2_Males_PND2_Females
Psmc2	4.91563	0.76131	0.354468	2.14776	0.0317332		L2 IT Ent Glut	PND2_Males_PND2_Females
Dnajc2	17.554	0.0417197	0.1896	0.22004	0.82584	0.994605	L2 IT Ent Glut	PND2_Males_PND2_Females
Zfp638	71.7233	0.022467	0.103212	0.217677	0.827681	0.994605	L2 IT Ent Glut	PND2_Males_PND2_Females
Il17ra	1.52068	0.303483	0.599197	0.506483	0.612518		L2 IT Ent Glut	PND2_Males_PND2_Females
Smarcad1	39.5526	-0.065893	0.130944	-0.503217	0.614812	0.977631	L2 IT Ent Glut	PND2_Males_PND2_Females
Plxnd1	2.30383	0.196099	0.503756	0.389274	0.697073		L2 IT Ent Glut	PND2_Males_PND2_Females
Tnpo3	20.3939	-0.206755	0.178814	-1.15626	0.247574	0.890046	L2 IT Ent Glut	PND2_Males_PND2_Females
Sema3c	11.7861	0.108088	0.442169	0.244449	0.806883	0.991013	L2 IT Ent Glut	PND2_Males_PND2_Females
Ankrd26	14.6406	0.347201	0.205972	1.68567	0.0918593	0.768931	L2 IT Ent Glut	PND2_Males_PND2_Females
Dync1i1	115.33	-0.0342303	0.0967213	-0.353906	0.723409	0.984238	L2 IT Ent Glut	PND2_Males_PND2_Females
Rad52	8.26442	0.0168798	0.271149	0.062253	0.950361	0.996185	L2 IT Ent Glut	PND2_Males_PND2_Females
Pmpcb	2.13026	0.29804	0.54146	0.550438	0.582019		L2 IT Ent Glut	PND2_Males_PND2_Females
Foxj2	3.99757	-0.910956	0.402487	-2.26331	0.0236163		L2 IT Ent Glut	PND2_Males_PND2_Females
Sema3e	1.06242	1.25815	0.815842	1.54215	0.123036		L2 IT Ent Glut	PND2_Males_PND2_Females
Nrf1	16.2426	0.368795	0.203169	1.81521	0.0694918	0.716129	L2 IT Ent Glut	PND2_Males_PND2_Females
Ube2h	37.868	0.0522577	0.134314	0.389071	0.697224	0.984238	L2 IT Ent Glut	PND2_Males_PND2_Females
Mest	25.7986	-0.175531	0.167942	-1.04519	0.295936	0.921348	L2 IT Ent Glut	PND2_Males_PND2_Females
Wnk1	32.579	0.0230884	0.144527	0.159752	0.873077	0.996185	L2 IT Ent Glut	PND2_Males_PND2_Females
Tmem106b	8.33748	0.125135	0.27012	0.463258	0.643179	0.979722	L2 IT Ent Glut	PND2_Males_PND2_Females
Dcp1b	6.17452	-0.117724	0.310224	-0.379481	0.70433		L2 IT Ent Glut	PND2_Males_PND2_Females
Bmt2	24.5673	0.0140038	0.162046	0.0864186	0.931134	0.996185	L2 IT Ent Glut	PND2_Males_PND2_Females
Zfp800	5.61416	-0.0328721	0.322003	-0.102086	0.918688		L2 IT Ent Glut	PND2_Males_PND2_Females
Pde1c	7.96871	0.467324	0.284109	1.64488	0.0999949	0.78332	L2 IT Ent Glut	PND2_Males_PND2_Females
Slc2a3	12.0389	0.0727777	0.226047	0.321958	0.747485	0.987618	L2 IT Ent Glut	PND2_Males_PND2_Females
Copg2	26.4648	-0.172246	0.155869	-1.10506	0.269132	0.90507	L2 IT Ent Glut	PND2_Males_PND2_Females
Slc25a13	1.15984	-0.624718	0.710259	-0.879563	0.379096		L2 IT Ent Glut	PND2_Males_PND2_Females
Alms1	13.3856	-0.206705	0.206404	-1.00146	0.316605	0.929912	L2 IT Ent Glut	PND2_Males_PND2_Females
Mob1a	1.74615	0.874124	0.578725	1.51043	0.130934		L2 IT Ent Glut	PND2_Males_PND2_Females
Tmem209	2.06985	-0.361486	0.535353	-0.67523	0.49953		L2 IT Ent Glut	PND2_Males_PND2_Females
Bcl2l13	6.89159	0.070951	0.286051	0.248036	0.804106		L2 IT Ent Glut	PND2_Males_PND2_Females
Magi2	567.123	0.0992374	0.0765905	1.29569	0.195083	0.860694	L2 IT Ent Glut	PND2_Males_PND2_Females
Parp11	4.45654	-1.00436	0.391316	-2.56663	0.0102691		L2 IT Ent Glut	PND2_Males_PND2_Females
Iqsec3	13.4349	0.374695	0.213133	1.75803	0.0787423	0.736479	L2 IT Ent Glut	PND2_Males_PND2_Females
Bid	3.75505	-0.0320741	0.38903	-0.0824463	0.934292		L2 IT Ent Glut	PND2_Males_PND2_Females
Ctnna2	1129.95	-0.0332928	0.0778494	-0.427656	0.668901	0.983836	L2 IT Ent Glut	PND2_Males_PND2_Females
Brpf1	6.19266	0.203065	0.310823	0.653314	0.513554		L2 IT Ent Glut	PND2_Males_PND2_Females
Cep41	1.99822	-0.250214	0.523454	-0.478005	0.632647		L2 IT Ent Glut	PND2_Males_PND2_Females
LRRTM1	6.8835	0.377104	0.288186	1.30854	0.190689		L2 IT Ent Glut	PND2_Males_PND2_Females
Cecr2	5.30038	0.422347	0.337235	1.25238	0.210431		L2 IT Ent Glut	PND2_Males_PND2_Females
Tex261	4.02639	-0.195371	0.387556	-0.50411	0.614184		L2 IT Ent Glut	PND2_Males_PND2_Females
Ogg1	1.13062	-0.636474	0.70918	-0.897479	0.369463		L2 IT Ent Glut	PND2_Males_PND2_Females
Phf14	129.65	-0.109274	0.0919066	-1.18897	0.234453	0.881169	L2 IT Ent Glut	PND2_Males_PND2_Females
Dusp11	13.249	0.252922	0.211083	1.19821	0.230837	0.877399	L2 IT Ent Glut	PND2_Males_PND2_Females
Zfp384	10.0958	-0.342576	0.24622	-1.39134	0.164122	0.838148	L2 IT Ent Glut	PND2_Males_PND2_Females
Camk1	9.33162	-0.0260872	0.248937	-0.104794	0.916539	0.996185	L2 IT Ent Glut	PND2_Males_PND2_Females
Ints13	17.4188	-0.0501175	0.188585	-0.265756	0.790427	0.988081	L2 IT Ent Glut	PND2_Males_PND2_Females
Hnrnpf	9.34104	0.0836833	0.254659	0.328609	0.742451	0.987618	L2 IT Ent Glut	PND2_Males_PND2_Females
Fgfr1op2	6.04548	0.559669	0.322817	1.73371	0.0829704		L2 IT Ent Glut	PND2_Males_PND2_Females
Cxcl12	0.828475	-1.32137	0.908232	-1.45488	0.145702		L2 IT Ent Glut	PND2_Males_PND2_Females
Zfp637	8.78934	0.0761147	0.260414	0.292283	0.77007	0.987618	L2 IT Ent Glut	PND2_Males_PND2_Females
Acrbp	3.07775	-0.0943837	0.426054	-0.22153	0.82468		L2 IT Ent Glut	PND2_Males_PND2_Females
Zfp239	3.469	-0.492767	0.420381	-1.17219	0.24112		L2 IT Ent Glut	PND2_Males_PND2_Females
Sema3a	3.47939	0.00679417	0.403249	0.0168485	0.986557		L2 IT Ent Glut	PND2_Males_PND2_Females
Wdr54	1.5837	-0.614632	0.613009	-1.00265	0.316031		L2 IT Ent Glut	PND2_Males_PND2_Females
Nop2	3.29519	0.382647	0.421141	0.908598	0.363563		L2 IT Ent Glut	PND2_Males_PND2_Females
Exoc6b	143.648	-0.0244213	0.0892451	-0.273642	0.784359	0.987618	L2 IT Ent Glut	PND2_Males_PND2_Females
Ahcyl2	24.3594	-0.154968	0.162997	-0.950744	0.341734	0.930737	L2 IT Ent Glut	PND2_Males_PND2_Females
Cacna2d1	373.481	-0.0385421	0.0833962	-0.462157	0.643969	0.979722	L2 IT Ent Glut	PND2_Males_PND2_Females
Foxp2	6.84679	-0.0755455	0.586413	-0.128826	0.897495		L2 IT Ent Glut	PND2_Males_PND2_Females
Serbp1	24.9137	-0.0232115	0.161128	-0.144056	0.885456	0.996185	L2 IT Ent Glut	PND2_Males_PND2_Females
Mical3	50.893	-0.0162571	0.119667	-0.135853	0.891938	0.996185	L2 IT Ent Glut	PND2_Males_PND2_Females
Gpr85	20.056	-0.0159054	0.178037	-0.0893372	0.928814	0.996185	L2 IT Ent Glut	PND2_Males_PND2_Females
Kcna1	1.4686	1.40752	0.685815	2.05233	0.0401374		L2 IT Ent Glut	PND2_Males_PND2_Females
Il12rb2	6.47911	0.622915	0.305793	2.03705	0.0416455		L2 IT Ent Glut	PND2_Males_PND2_Females
C4h2orf81	20.0626	0.0493899	0.177347	0.278493	0.780634	0.987618	L2 IT Ent Glut	PND2_Males_PND2_Females
Tmem168	2.77975	0.0455633	0.446871	0.101961	0.918788		L2 IT Ent Glut	PND2_Males_PND2_Females
Kcna6	1.0985	-0.198757	0.718481	-0.276635	0.78206		L2 IT Ent Glut	PND2_Males_PND2_Females
Mkln1	28.1543	0.137056	0.152725	0.897401	0.369505	0.930737	L2 IT Ent Glut	PND2_Males_PND2_Females
Lsm8	2.06971	-0.76763	0.608777	-1.26094	0.207331		L2 IT Ent Glut	PND2_Males_PND2_Females
Vopp1	13.0771	0.120738	0.22206	0.543717	0.586636	0.972243	L2 IT Ent Glut	PND2_Males_PND2_Females
Pex26	2.81099	-0.0137778	0.462345	-0.0297999	0.976227		L2 IT Ent Glut	PND2_Males_PND2_Females
Podxl	8.3963	0.106118	0.268944	0.394572	0.693159	0.984238	L2 IT Ent Glut	PND2_Males_PND2_Females
Tes	4.91779	-0.202135	0.355267	-0.568966	0.56938		L2 IT Ent Glut	PND2_Males_PND2_Females
Crot	1.15014	0.47215	0.730329	0.646489	0.517963		L2 IT Ent Glut	PND2_Males_PND2_Females
Lancl2	9.78302	-0.249442	0.248347	-1.00441	0.315182	0.929912	L2 IT Ent Glut	PND2_Males_PND2_Females
Herc3	8.86403	0.124403	0.259553	0.479299	0.631726	0.979179	L2 IT Ent Glut	PND2_Males_PND2_Females
RGD1565367	0.427139	-0.664285	1.06553	-0.623429	0.533003		L2 IT Ent Glut	PND2_Males_PND2_Females
Grm3	70.5256	0.144015	0.110255	1.3062	0.191485	0.860694	L2 IT Ent Glut	PND2_Males_PND2_Females
ST7	71.6461	-0.0460264	0.103771	-0.443538	0.657377	0.981814	L2 IT Ent Glut	PND2_Males_PND2_Females
Elapor2	42.9152	0.177432	0.125378	1.41517	0.157019	0.836648	L2 IT Ent Glut	PND2_Males_PND2_Females
Exoc4	141.316	-0.0843928	0.0941	-0.896841	0.369804	0.930737	L2 IT Ent Glut	PND2_Males_PND2_Females
Kcnd2	645.836	-0.0622334	0.0795373	-0.782443	0.433954	0.949644	L2 IT Ent Glut	PND2_Males_PND2_Females
Zfp804b	25.0545	0.488591	0.177238	2.7567	0.0058388	0.323557	L2 IT Ent Glut	PND2_Males_PND2_Females
Rbm28	8.51758	-0.500683	0.266712	-1.87724	0.0604851	0.704466	L2 IT Ent Glut	PND2_Males_PND2_Females
Dbf4	0.852423	0.223415	0.791532	0.282257	0.777746		L2 IT Ent Glut	PND2_Males_PND2_Females
Chchd3	61.3735	0.0525238	0.109925	0.477817	0.632781	0.979179	L2 IT Ent Glut	PND2_Males_PND2_Females
Capza2	22.5937	-0.156991	0.169529	-0.926039	0.354426	0.930737	L2 IT Ent Glut	PND2_Males_PND2_Females
Lrguk	1.48933	0.356234	0.596557	0.59715	0.550407		L2 IT Ent Glut	PND2_Males_PND2_Females
Cttnbp2	145.59	-0.00192063	0.0931905	-0.0206097	0.983557	0.999788	L2 IT Ent Glut	PND2_Males_PND2_Females
Plxna4	324.49	-0.00151416	0.0833675	-0.0181625	0.985509	0.999788	L2 IT Ent Glut	PND2_Males_PND2_Females
Fam3c	13.0664	-0.163139	0.213705	-0.763382	0.445235	0.951981	L2 IT Ent Glut	PND2_Males_PND2_Females
Zfp9	2.12792	0.137818	0.523738	0.263142	0.792441		L2 IT Ent Glut	PND2_Males_PND2_Females
Adam22	66.5347	0.0372836	0.107787	0.3459	0.729418	0.985564	L2 IT Ent Glut	PND2_Males_PND2_Females
Akr1b8	4.47149	0.082607	0.361976	0.228212	0.819482		L2 IT Ent Glut	PND2_Males_PND2_Females
Slc35b4	5.21016	0.131149	0.352523	0.372031	0.70987		L2 IT Ent Glut	PND2_Males_PND2_Females
Tspan12	3.59967	-0.262617	0.401308	-0.654402	0.512853		L2 IT Ent Glut	PND2_Males_PND2_Females
Bpgm	2.73245	-0.741288	0.460218	-1.61073	0.107238		L2 IT Ent Glut	PND2_Males_PND2_Females
Ptn	31.8034	-0.0849718	0.157598	-0.539168	0.589771	0.972243	L2 IT Ent Glut	PND2_Males_PND2_Females
Ccdc77	3.83783	-0.524716	0.397573	-1.3198	0.186903		L2 IT Ent Glut	PND2_Males_PND2_Females
Sri	3.8093	-0.439244	0.397499	-1.10502	0.269151		L2 IT Ent Glut	PND2_Males_PND2_Females
Marchf8	0.822505	-2.48571	1.13734	-2.18555	0.0288487		L2 IT Ent Glut	PND2_Males_PND2_Females
Cpa2	0.998974	-1.73234	0.926352	-1.87006	0.0614748		L2 IT Ent Glut	PND2_Males_PND2_Females
M6pr	3.88615	-0.14038	0.38572	-0.363941	0.715902		L2 IT Ent Glut	PND2_Males_PND2_Females
Pclo	134.584	0.158934	0.0900733	1.76449	0.0776492	0.735475	L2 IT Ent Glut	PND2_Males_PND2_Females
Kdm5a	29.9829	-0.111773	0.147567	-0.757438	0.448787	0.952941	L2 IT Ent Glut	PND2_Males_PND2_Females
Phc1	21.4792	0.192027	0.174278	1.10184	0.270529	0.906041	L2 IT Ent Glut	PND2_Males_PND2_Females
Necap1	4.92563	-0.473763	0.36432	-1.30041	0.193462		L2 IT Ent Glut	PND2_Males_PND2_Females
Sema3d	2.32388	1.12167	0.516653	2.17104	0.0299281		L2 IT Ent Glut	PND2_Males_PND2_Females
Ndufa9	9.89738	0.288644	0.246934	1.16891	0.242439	0.884301	L2 IT Ent Glut	PND2_Males_PND2_Females
Akr1b1	3.34683	-0.119208	0.437656	-0.272378	0.785331		L2 IT Ent Glut	PND2_Males_PND2_Females
Prmt8	14.565	0.211048	0.206806	1.02051	0.307487	0.928256	L2 IT Ent Glut	PND2_Males_PND2_Females
Cldn12	2.23279	0.213606	0.523735	0.407851	0.683383		L2 IT Ent Glut	PND2_Males_PND2_Females
Tigar	1.79311	0.612604	0.586179	1.04508	0.295987		L2 IT Ent Glut	PND2_Males_PND2_Females
Wdr91	2.22764	0.257841	0.500377	0.515294	0.606348		L2 IT Ent Glut	PND2_Males_PND2_Females
Atp6v1e1	9.5939	0.51655	0.250289	2.06382	0.039035	0.641812	L2 IT Ent Glut	PND2_Males_PND2_Females
Gtpbp10	4.84386	0.421464	0.349661	1.20535	0.228069		L2 IT Ent Glut	PND2_Males_PND2_Females
Fgf23	0.479026	-1.29137	1.24802	-1.03474	0.300791		L2 IT Ent Glut	PND2_Males_PND2_Females
Pex5	10.8912	-0.103637	0.238838	-0.433923	0.664344	0.981814	L2 IT Ent Glut	PND2_Males_PND2_Females
Dmtf1	27.4823	-0.0368563	0.154266	-0.238914	0.811172	0.992345	L2 IT Ent Glut	PND2_Males_PND2_Females
Tmem243	0.788268	0.169829	0.81361	0.208735	0.834655		L2 IT Ent Glut	PND2_Males_PND2_Females
Cnot4	38.3177	0.191767	0.133835	1.43287	0.151896	0.833955	L2 IT Ent Glut	PND2_Males_PND2_Females
Cfap69	28.3034	0.0723859	0.160605	0.450707	0.6522	0.981814	L2 IT Ent Glut	PND2_Males_PND2_Females
Cdk14	54.5834	-0.0955964	0.118168	-0.808988	0.418522	0.943511	L2 IT Ent Glut	PND2_Males_PND2_Females
Rimklb	27.7881	-0.00208924	0.154884	-0.0134891	0.989238	0.999788	L2 IT Ent Glut	PND2_Males_PND2_Females
Fam133b	15.0913	-0.272331	0.204182	-1.33377	0.18228	0.857325	L2 IT Ent Glut	PND2_Males_PND2_Females
Nup205	13.665	0.0603938	0.207664	0.290824	0.771186	0.987618	L2 IT Ent Glut	PND2_Males_PND2_Females
Cacna1c	185.412	-0.00960661	0.088613	-0.108411	0.91367	0.996185	L2 IT Ent Glut	PND2_Males_PND2_Females
Fbxl14	1.39112	0.476021	0.641736	0.741771	0.458226		L2 IT Ent Glut	PND2_Males_PND2_Females
Ubn2	38.7821	0.0324853	0.131398	0.247228	0.804732	0.990915	L2 IT Ent Glut	PND2_Males_PND2_Females
Luc7l2	95.8282	-0.280683	0.0963986	-2.9117	0.00359472	0.267628	L2 IT Ent Glut	PND2_Males_PND2_Females
Abcb1a	1.15941	0.847169	0.74126	1.14288	0.25309		L2 IT Ent Glut	PND2_Males_PND2_Females
Trim24	51.8713	-0.039936	0.120828	-0.33052	0.741007	0.987309	L2 IT Ent Glut	PND2_Males_PND2_Females
Mkrn1	19.3205	0.0643097	0.183852	0.34979	0.726496	0.984447	L2 IT Ent Glut	PND2_Males_PND2_Females
Abcb1b	1.17917	1.59044	0.781844	2.03422	0.0419293		L2 IT Ent Glut	PND2_Males_PND2_Females
Ttc26	14.3258	0.088986	0.203706	0.436835	0.662231	0.981814	L2 IT Ent Glut	PND2_Males_PND2_Females
Slc37a3	9.6252	-0.4863	0.253185	-1.92073	0.0547654	0.702032	L2 IT Ent Glut	PND2_Males_PND2_Females
Cald1	13.2322	0.206725	0.225598	0.916343	0.359487	0.930737	L2 IT Ent Glut	PND2_Males_PND2_Females
Erc1	75.9676	0.0203494	0.105648	0.192614	0.847261	0.996185	L2 IT Ent Glut	PND2_Males_PND2_Females
Agbl3	18.9054	-0.020022	0.193196	-0.103636	0.917459	0.996185	L2 IT Ent Glut	PND2_Males_PND2_Females
Dgki	99.312	0.0753802	0.0976433	0.771996	0.440117	0.951039	L2 IT Ent Glut	PND2_Males_PND2_Females
Cd9	0.886934	0.936352	1.43618	0.651974	0.514418		L2 IT Ent Glut	PND2_Males_PND2_Females
Lpcat3	5.33517	-0.544429	0.350261	-1.55435	0.120101		L2 IT Ent Glut	PND2_Males_PND2_Females
Emg1	2.57209	0.344646	0.465342	0.740629	0.458918		L2 IT Ent Glut	PND2_Males_PND2_Females
Phb2	3.39201	0.35095	0.410938	0.854022	0.393093		L2 IT Ent Glut	PND2_Males_PND2_Females
Kdm7a	4.90737	-0.522651	0.363	-1.43981	0.149921		L2 IT Ent Glut	PND2_Males_PND2_Females
Dennd11	8.52774	0.0546863	0.266098	0.205512	0.837172	0.996185	L2 IT Ent Glut	PND2_Males_PND2_Females
Ssbp1	6.53443	-0.0235856	0.305947	-0.0770905	0.938552		L2 IT Ent Glut	PND2_Males_PND2_Females
Chrm2	3.64967	0.052368	0.421929	0.124116	0.901224		L2 IT Ent Glut	PND2_Males_PND2_Females
Zc3hc1	2.89241	-0.20993	0.435684	-0.48184	0.62992		L2 IT Ent Glut	PND2_Males_PND2_Females
Klhdc10	78.1218	-0.13408	0.10024	-1.3376	0.181028	0.857325	L2 IT Ent Glut	PND2_Males_PND2_Females
Ano2	0.75102	1.06725	0.915477	1.16578	0.243703		L2 IT Ent Glut	PND2_Males_PND2_Females
RGD1306271	32.8102	0.0080122	0.14298	0.0560371	0.955312	0.996185	L2 IT Ent Glut	PND2_Males_PND2_Females
Ube3c	59.2677	-0.192829	0.111595	-1.72793	0.0839999	0.748751	L2 IT Ent Glut	PND2_Males_PND2_Females
Atn1	6.23434	-0.102924	0.317995	-0.323664	0.746192		L2 IT Ent Glut	PND2_Males_PND2_Females
Sema4f	8.54498	-0.015309	0.265431	-0.0576759	0.954007	0.996185	L2 IT Ent Glut	PND2_Males_PND2_Females
Mrps33	3.56178	-0.139879	0.401944	-0.348005	0.727836		L2 IT Ent Glut	PND2_Males_PND2_Females
Clec2l	0.792983	1.17831	0.955995	1.23255	0.217743		L2 IT Ent Glut	PND2_Males_PND2_Females
Lmbr1	22.6623	-0.0132304	0.169051	-0.0782631	0.937619	0.996185	L2 IT Ent Glut	PND2_Males_PND2_Females
Dennd2a	3.6508	0.07276	0.393598	0.184858	0.85334		L2 IT Ent Glut	PND2_Males_PND2_Females
Rnf32	4.98767	-0.426487	0.347758	-1.22639	0.220052		L2 IT Ent Glut	PND2_Males_PND2_Females
Pcbp1	2.41303	-1.14032	0.564312	-2.02073	0.0433075		L2 IT Ent Glut	PND2_Males_PND2_Females
Eno2	6.12667	0.319153	0.309746	1.03037	0.302836		L2 IT Ent Glut	PND2_Males_PND2_Females
Tgfa	0.708407	1.72619	0.992386	1.73944	0.081958		L2 IT Ent Glut	PND2_Males_PND2_Females
Rbm33	48.8204	0.0436067	0.118861	0.366873	0.713714	0.984238	L2 IT Ent Glut	PND2_Males_PND2_Females
Nat8b	3.26502	-0.979614	0.460648	-2.1266	0.0334535		L2 IT Ent Glut	PND2_Males_PND2_Females
Mxd1	1.44895	-0.0445408	0.609283	-0.0731037	0.941724		L2 IT Ent Glut	PND2_Males_PND2_Females
Lrrc23	4.57836	-0.447672	0.362286	-1.23569	0.216575		L2 IT Ent Glut	PND2_Males_PND2_Females
Snrnp27	2.5245	-0.126565	0.464411	-0.272528	0.785216		L2 IT Ent Glut	PND2_Males_PND2_Females
Braf	35.9498	-0.185725	0.138542	-1.34057	0.18006	0.857325	L2 IT Ent Glut	PND2_Males_PND2_Females
Dnajb6	23.5187	0.0502278	0.163732	0.306768	0.75902	0.987618	L2 IT Ent Glut	PND2_Males_PND2_Females
Rerg	2.17127	-0.977961	0.551655	-1.77278	0.0762659		L2 IT Ent Glut	PND2_Males_PND2_Females
Rad51ap1	1.59879	-0.784923	0.624506	-1.25687	0.208801		L2 IT Ent Glut	PND2_Males_PND2_Females
Nom1	12.6523	-0.142369	0.217774	-0.653745	0.513276	0.962624	L2 IT Ent Glut	PND2_Males_PND2_Females
RGD1311164	2.95522	-0.130957	0.434378	-0.301482	0.763047		L2 IT Ent Glut	PND2_Males_PND2_Females
Tmem178b	233.067	0.0574736	0.0835106	0.688219	0.491315	0.957786	L2 IT Ent Glut	PND2_Males_PND2_Females
Insig1	5.84647	-0.150113	0.316769	-0.473889	0.635579		L2 IT Ent Glut	PND2_Males_PND2_Females
Cdkn1b	1.55821	0.346448	0.620679	0.558175	0.576725		L2 IT Ent Glut	PND2_Males_PND2_Females
Antxr1	29.7363	0.0550853	0.157138	0.350554	0.725923	0.984238	L2 IT Ent Glut	PND2_Males_PND2_Females
Clstn3	4.71617	0.334032	0.360529	0.926506	0.354183		L2 IT Ent Glut	PND2_Males_PND2_Females
Xrcc2	0.438247	2.72891	1.56293	1.74602	0.0808066		L2 IT Ent Glut	PND2_Males_PND2_Females
Rab43	1.68712	0.30412	0.581058	0.523389	0.600703		L2 IT Ent Glut	PND2_Males_PND2_Females
Actr3b	7.76074	0.0621171	0.275946	0.225106	0.821897	0.994605	L2 IT Ent Glut	PND2_Males_PND2_Females
Isy1	6.12251	-0.00614195	0.316101	-0.0194303	0.984498		L2 IT Ent Glut	PND2_Males_PND2_Females
Eps8	14.2715	-0.369511	0.211951	-1.74338	0.0812669	0.741179	L2 IT Ent Glut	PND2_Males_PND2_Females
Zfp42l	0.699051	-0.56581	0.879924	-0.643021	0.52021		L2 IT Ent Glut	PND2_Males_PND2_Females
Nfu1	6.83738	0.544937	0.288567	1.88842	0.058969		L2 IT Ent Glut	PND2_Males_PND2_Females
Aebp2	6.68866	-0.0998146	0.295847	-0.337386	0.735826		L2 IT Ent Glut	PND2_Males_PND2_Females
Gfpt1	16.3533	-0.11829	0.209173	-0.565512	0.571726	0.972243	L2 IT Ent Glut	PND2_Males_PND2_Females
Vamp1	1.72934	0.534734	0.591064	0.904698	0.365626		L2 IT Ent Glut	PND2_Males_PND2_Females
Lmo3	0.762677	-1.09979	0.902578	-1.2185	0.223035		L2 IT Ent Glut	PND2_Males_PND2_Females
Dpp6	180.11	0.064579	0.0919349	0.702442	0.482403	0.957786	L2 IT Ent Glut	PND2_Males_PND2_Females
Zc3hav1l	0.518704	-0.258632	1.13683	-0.227502	0.820033		L2 IT Ent Glut	PND2_Males_PND2_Females
Agk	14.2584	0.0316897	0.205746	0.154024	0.877591	0.996185	L2 IT Ent Glut	PND2_Males_PND2_Females
Smyd5	3.07046	-0.153859	0.436047	-0.35285	0.724201		L2 IT Ent Glut	PND2_Males_PND2_Females
Cmas	10.8759	0.0062982	0.234609	0.0268455	0.978583	0.999788	L2 IT Ent Glut	PND2_Males_PND2_Females
Grin2b	284.731	-0.0458099	0.082443	-0.555655	0.578447	0.972243	L2 IT Ent Glut	PND2_Males_PND2_Females
Hebp1	1.15304	0.712445	0.736484	0.96736	0.333364		L2 IT Ent Glut	PND2_Males_PND2_Females
Rheb	12.7226	0.179192	0.214858	0.834	0.404281	0.943511	L2 IT Ent Glut	PND2_Males_PND2_Females
Eefsec	18.9487	-0.140889	0.185144	-0.760969	0.446676	0.951981	L2 IT Ent Glut	PND2_Males_PND2_Females
LOC500331	0.43927	-0.206814	1.10682	-0.186854	0.851775		L2 IT Ent Glut	PND2_Males_PND2_Females
Pradc1	0.730791	-0.765345	0.879813	-0.869895	0.384358		L2 IT Ent Glut	PND2_Males_PND2_Females
Tspan11	5.24059	0.583222	0.343504	1.69786	0.0895338		L2 IT Ent Glut	PND2_Males_PND2_Females
Prkag2	36.3087	0.0789609	0.141846	0.556665	0.577757	0.972243	L2 IT Ent Glut	PND2_Males_PND2_Females
Add2	15.0797	0.314555	0.203366	1.54674	0.121925	0.79557	L2 IT Ent Glut	PND2_Males_PND2_Females
Tspan9	4.29623	0.617755	0.376333	1.64151	0.100691		L2 IT Ent Glut	PND2_Males_PND2_Females
Cct7	7.73373	0.0103099	0.275008	0.0374894	0.970095	0.999015	L2 IT Ent Glut	PND2_Males_PND2_Females
Pyroxd1	3.8075	-0.277806	0.385219	-0.721163	0.470809		L2 IT Ent Glut	PND2_Males_PND2_Females
Paxip1	4.76351	0.116283	0.354927	0.327624	0.743196		L2 IT Ent Glut	PND2_Males_PND2_Females
Recql	9.4358	-0.155112	0.251287	-0.617268	0.537058	0.966261	L2 IT Ent Glut	PND2_Males_PND2_Females
Hmces	15.2318	0.131872	0.202027	0.652744	0.513921	0.963449	L2 IT Ent Glut	PND2_Males_PND2_Females
Galnt11	14.2095	0.0366457	0.212249	0.172654	0.862923	0.996185	L2 IT Ent Glut	PND2_Males_PND2_Females
Golt1b	6.03164	-0.653496	0.324796	-2.01202	0.044218		L2 IT Ent Glut	PND2_Males_PND2_Females
Klrb1b	0.756326	-0.523024	0.836548	-0.625217	0.531828		L2 IT Ent Glut	PND2_Males_PND2_Females
Iqca1l	1.17648	-0.299517	0.686441	-0.436333	0.662595		L2 IT Ent Glut	PND2_Males_PND2_Females
Abcc9	0.972208	-0.965029	0.776906	-1.24214	0.214183		L2 IT Ent Glut	PND2_Males_PND2_Females
Rpn1	10.9303	-0.0254225	0.235135	-0.108119	0.913901	0.996185	L2 IT Ent Glut	PND2_Males_PND2_Females
Sfxn5	5.16579	-0.577503	0.338135	-1.70791	0.0876538		L2 IT Ent Glut	PND2_Males_PND2_Females
Wbp11l1	6.96687	-0.090317	0.28713	-0.314551	0.753102		L2 IT Ent Glut	PND2_Males_PND2_Females
Rab11fip5	3.53887	0.241905	0.396623	0.609911	0.541921		L2 IT Ent Glut	PND2_Males_PND2_Females
Nub1	7.17259	-0.250744	0.284402	-0.881654	0.377964	0.93192	L2 IT Ent Glut	PND2_Males_PND2_Females
Gstk1	0.828749	-0.315088	0.827582	-0.380733	0.703401		L2 IT Ent Glut	PND2_Males_PND2_Females
Nat8f1	0.556783	-0.995993	1.05998	-0.93963	0.347408		L2 IT Ent Glut	PND2_Males_PND2_Females
Abcb8	6.00299	-0.237682	0.318466	-0.746333	0.455466		L2 IT Ent Glut	PND2_Males_PND2_Females
Tprkb	2.17961	0.0172854	0.512735	0.0337122	0.973107		L2 IT Ent Glut	PND2_Males_PND2_Females
Abcf2	7.22306	0.0613099	0.281382	0.217889	0.827516	0.994605	L2 IT Ent Glut	PND2_Males_PND2_Females
Strap	4.69867	-0.370708	0.361215	-1.02628	0.304759		L2 IT Ent Glut	PND2_Males_PND2_Females
Fam131b	0.833118	-0.116871	0.931667	-0.125443	0.900173		L2 IT Ent Glut	PND2_Males_PND2_Females
Kcnh2	1.11857	0.8751	0.728425	1.20136	0.229612		L2 IT Ent Glut	PND2_Males_PND2_Females
Rab7a	11.4162	-0.000446256	0.230629	-0.00193496	0.998456	0.999788	L2 IT Ent Glut	PND2_Males_PND2_Females
Ephb6	4.88318	0.383828	0.354699	1.08212	0.279197		L2 IT Ent Glut	PND2_Males_PND2_Females
St8sia1	24.4767	0.0816996	0.161839	0.504819	0.613686	0.977301	L2 IT Ent Glut	PND2_Males_PND2_Females
Trpv6	0.920009	1.24123	1.68539	0.736465	0.461448		L2 IT Ent Glut	PND2_Males_PND2_Females
Tcaf1	10.0928	-0.422274	0.244148	-1.72958	0.0837049	0.747615	L2 IT Ent Glut	PND2_Males_PND2_Females
Txnrd3	2.99061	0.116433	0.433051	0.268867	0.788032		L2 IT Ent Glut	PND2_Males_PND2_Females
Plekhg6	0.662046	1.13406	1.05206	1.07793	0.281063		L2 IT Ent Glut	PND2_Males_PND2_Females
Fbxo41	7.81302	0.255172	0.275898	0.924878	0.355029	0.930737	L2 IT Ent Glut	PND2_Males_PND2_Females
Tmtc1	20.496	0.438982	0.17878	2.45544	0.0140713	0.482532	L2 IT Ent Glut	PND2_Males_PND2_Females
Smarcd3	3.9638	-0.435096	0.381061	-1.1418	0.253536		L2 IT Ent Glut	PND2_Males_PND2_Females
Ldhb	1.72783	-0.583188	0.612669	-0.951882	0.341157		L2 IT Ent Glut	PND2_Males_PND2_Females
Chpf2	1.39748	-0.974707	0.636779	-1.53069	0.125847		L2 IT Ent Glut	PND2_Males_PND2_Females
Ndufb2	5.44394	0.156158	0.322678	0.483944	0.628425		L2 IT Ent Glut	PND2_Males_PND2_Females
Aak1	38.681	-0.0150775	0.133462	-0.112972	0.910053	0.996185	L2 IT Ent Glut	PND2_Males_PND2_Females
Ntf3	109.416	-0.0359282	0.0957248	-0.375328	0.707417	0.984238	L2 IT Ent Glut	PND2_Males_PND2_Females
Bcat1	65.7216	0.126076	0.10907	1.15592	0.247713	0.890046	L2 IT Ent Glut	PND2_Males_PND2_Females
Zfp282	5.96601	0.296154	0.317627	0.932395	0.351133		L2 IT Ent Glut	PND2_Males_PND2_Females
Zfp467	0.545628	-1.23289	1.0198	-1.20896	0.226679		L2 IT Ent Glut	PND2_Males_PND2_Females
Zfp212	1.79379	-0.306192	0.579001	-0.528828	0.596925		L2 IT Ent Glut	PND2_Males_PND2_Females
Tpra1	2.68638	0.0616619	0.458164	0.134585	0.89294		L2 IT Ent Glut	PND2_Males_PND2_Females
Zfp956	0.960456	0.242596	0.750271	0.323345	0.746434		L2 IT Ent Glut	PND2_Males_PND2_Females
Cntnap2	114.803	-0.118618	0.106885	-1.10976	0.267101	0.901936	L2 IT Ent Glut	PND2_Males_PND2_Females
Cnbp	9.58516	-0.416858	0.252439	-1.65132	0.0986731	0.78173	L2 IT Ent Glut	PND2_Males_PND2_Females
Ptpro	97.2903	-0.010995	0.0955233	-0.115103	0.908363	0.996185	L2 IT Ent Glut	PND2_Males_PND2_Females
Pdia4	6.43469	-0.739026	0.313354	-2.35844	0.0183519		L2 IT Ent Glut	PND2_Males_PND2_Females
Clcn1	2.73252	-0.301232	0.459039	-0.656224	0.51168		L2 IT Ent Glut	PND2_Males_PND2_Females
Chd4	24.4967	0.0308534	0.161642	0.190875	0.848623	0.996185	L2 IT Ent Glut	PND2_Males_PND2_Females
Aplf	2.38541	0.471054	0.494454	0.952674	0.340755		L2 IT Ent Glut	PND2_Males_PND2_Females
Abtb1	0.956967	0.0118286	0.770899	0.0153439	0.987758		L2 IT Ent Glut	PND2_Males_PND2_Females
Etnk1	33.8571	-0.160597	0.145277	-1.10545	0.268963	0.90507	L2 IT Ent Glut	PND2_Males_PND2_Females
Smim10l1	3.73982	-0.470445	0.402506	-1.16879	0.242488		L2 IT Ent Glut	PND2_Males_PND2_Females
Podxl2	48.7853	-0.0410474	0.129644	-0.316618	0.751534	0.987618	L2 IT Ent Glut	PND2_Males_PND2_Females
Krba1	14.3095	0.307747	0.207138	1.48571	0.137355	0.810436	L2 IT Ent Glut	PND2_Males_PND2_Females
Zfp862	1.01309	-0.117376	0.761859	-0.154066	0.877558		L2 IT Ent Glut	PND2_Males_PND2_Females
Resf1	14.4266	0.163224	0.204896	0.796619	0.425673	0.945599	L2 IT Ent Glut	PND2_Males_PND2_Females
Lsm3	1.20462	-0.479001	0.716767	-0.66828	0.503955		L2 IT Ent Glut	PND2_Males_PND2_Females
Atp6v0e2	3.13286	-0.139058	0.429684	-0.323629	0.746219		L2 IT Ent Glut	PND2_Males_PND2_Females
Nup210	5.29669	-0.247172	0.333271	-0.741652	0.458298		L2 IT Ent Glut	PND2_Males_PND2_Females
Ccdc91	11.1413	0.112291	0.235072	0.47769	0.632871	0.979179	L2 IT Ent Glut	PND2_Males_PND2_Females
Zxdc	7.6526	-0.256978	0.279742	-0.918627	0.358291	0.930737	L2 IT Ent Glut	PND2_Males_PND2_Females
Ipo8	8.55604	0.0324596	0.262582	0.123617	0.901619	0.996185	L2 IT Ent Glut	PND2_Males_PND2_Females
Cul1	27.2769	-0.073572	0.153977	-0.477811	0.632785	0.979179	L2 IT Ent Glut	PND2_Males_PND2_Females
Caprin2	6.28818	0.458846	0.311677	1.47219	0.140971		L2 IT Ent Glut	PND2_Males_PND2_Females
Med21	1.79043	-0.3458	0.603413	-0.573073	0.566595		L2 IT Ent Glut	PND2_Males_PND2_Females
Slc25a26	7.812	-0.393545	0.276355	-1.42406	0.15443	0.836648	L2 IT Ent Glut	PND2_Males_PND2_Females
Pde3a	25.24	0.281594	0.179519	1.56861	0.116739	0.79557	L2 IT Ent Glut	PND2_Males_PND2_Females
Lrig1	1.76081	0.67501	0.556881	1.21213	0.225465		L2 IT Ent Glut	PND2_Males_PND2_Females
Ezh2	27.281	-0.0153063	0.153679	-0.0995993	0.920662	0.996185	L2 IT Ent Glut	PND2_Males_PND2_Females
Lrp6	35.4415	-0.188677	0.139562	-1.35192	0.176399	0.854255	L2 IT Ent Glut	PND2_Males_PND2_Females
Plekha5	57.7393	0.154119	0.114077	1.35101	0.176694	0.854255	L2 IT Ent Glut	PND2_Males_PND2_Females
Plxna1	18.146	-0.278458	0.18539	-1.50202	0.133093	0.809841	L2 IT Ent Glut	PND2_Males_PND2_Females
Zfp777	6.90798	0.354294	0.290072	1.2214	0.221935		L2 IT Ent Glut	PND2_Males_PND2_Females
Zyx	0.764554	-0.414685	0.834444	-0.49696	0.619217		L2 IT Ent Glut	PND2_Males_PND2_Females
Ruvbl1	7.79908	0.232333	0.273027	0.850953	0.394796	0.939816	L2 IT Ent Glut	PND2_Males_PND2_Females
Ybx3	27.1937	0.14366	0.154589	0.929303	0.352732	0.930737	L2 IT Ent Glut	PND2_Males_PND2_Females
Klhl42	1.78588	0.591152	0.580789	1.01784	0.308752		L2 IT Ent Glut	PND2_Males_PND2_Females
RGD1559747	0.446283	0.559265	1.10735	0.505049	0.613524		L2 IT Ent Glut	PND2_Males_PND2_Females
Slc6a6	30.8229	0.122006	0.146426	0.833224	0.404718	0.943511	L2 IT Ent Glut	PND2_Males_PND2_Females
Sec61a1	5.87877	0.280842	0.317385	0.884862	0.376231		L2 IT Ent Glut	PND2_Males_PND2_Females
Fam221a	2.33993	-2.42429	0.681303	-3.55831	0.000373249		L2 IT Ent Glut	PND2_Males_PND2_Females
Iffo1	11.6144	-0.261179	0.22765	-1.14729	0.251264	0.893923	L2 IT Ent Glut	PND2_Males_PND2_Females
Zfp746	8.29847	0.118458	0.270141	0.438505	0.661021	0.981814	L2 IT Ent Glut	PND2_Males_PND2_Females
Iqsec1	16.7169	0.0130731	0.191814	0.0681552	0.945662	0.996185	L2 IT Ent Glut	PND2_Males_PND2_Females
Tpk1	6.95917	-0.454031	0.291959	-1.55512	0.119917		L2 IT Ent Glut	PND2_Males_PND2_Females
Crebl2	6.0396	-0.212189	0.318121	-0.667009	0.504767		L2 IT Ent Glut	PND2_Males_PND2_Females
Ncapd2	1.97863	-0.303755	0.543549	-0.558837	0.576273		L2 IT Ent Glut	PND2_Males_PND2_Females
Kbtbd12	0.41319	-0.0705475	1.23447	-0.0571482	0.954427		L2 IT Ent Glut	PND2_Males_PND2_Females
Mrpl51	1.4239	1.21967	0.693797	1.75796	0.0787542		L2 IT Ent Glut	PND2_Males_PND2_Females
Gpr19	7.89202	0.015193	0.272631	0.0557273	0.955559	0.996185	L2 IT Ent Glut	PND2_Males_PND2_Females
Zfp786	4.71022	0.102385	0.356433	0.287248	0.773923		L2 IT Ent Glut	PND2_Males_PND2_Females
Lmntd1	0.660983	-1.46607	1.01023	-1.45123	0.146715		L2 IT Ent Glut	PND2_Males_PND2_Females
LOC500124	5.03512	-0.887818	0.363648	-2.44142	0.0146294		L2 IT Ent Glut	PND2_Males_PND2_Females
Zfp398	23.8646	0.30272	0.162881	1.85854	0.0630927	0.710376	L2 IT Ent Glut	PND2_Males_PND2_Females
C2cd5	54.678	0.0172905	0.114699	0.150746	0.880176	0.996185	L2 IT Ent Glut	PND2_Males_PND2_Females
Zfp775	2.47642	0.467201	0.489896	0.953674	0.340249		L2 IT Ent Glut	PND2_Males_PND2_Females
Magi1	83.6628	-0.0922345	0.0987559	-0.933965	0.350322	0.930737	L2 IT Ent Glut	PND2_Males_PND2_Females
Repin1	1.42721	0.644992	0.660829	0.976034	0.329048		L2 IT Ent Glut	PND2_Males_PND2_Females
Tm7sf3	5.5114	0.426079	0.331828	1.28404	0.199129		L2 IT Ent Glut	PND2_Males_PND2_Females
Dysf	0.381086	-1.66917	1.46599	-1.1386	0.254872		L2 IT Ent Glut	PND2_Males_PND2_Females
Etv6	17.2244	0.189108	0.194721	0.971172	0.331462	0.930737	L2 IT Ent Glut	PND2_Males_PND2_Females
Malsu1	2.24326	-0.016338	0.50046	-0.0326459	0.973957		L2 IT Ent Glut	PND2_Males_PND2_Females
Ppfibp1	3.77759	-0.997594	0.40489	-2.46386	0.0137449		L2 IT Ent Glut	PND2_Males_PND2_Females
Tpi1	3.88437	0.176464	0.387104	0.455858	0.648492		L2 IT Ent Glut	PND2_Males_PND2_Females
Igf2bp3	13.9243	0.0637359	0.204613	0.311495	0.755424	0.987618	L2 IT Ent Glut	PND2_Males_PND2_Females
Lrrc61	2.13054	-0.111156	0.555901	-0.199957	0.841514		L2 IT Ent Glut	PND2_Males_PND2_Females
Irag2	2.80213	-0.688379	0.46376	-1.48435	0.137717		L2 IT Ent Glut	PND2_Males_PND2_Females
Usp5	9.38918	-0.325104	0.250767	-1.29644	0.194824	0.860694	L2 IT Ent Glut	PND2_Males_PND2_Females
Mrps35	10.294	-0.165156	0.250114	-0.660322	0.509047	0.95987	L2 IT Ent Glut	PND2_Males_PND2_Females
Gnb3	1.0171	-0.0277915	0.74233	-0.0374382	0.970136		L2 IT Ent Glut	PND2_Males_PND2_Females
Osbpl3	8.50323	-0.126093	0.27087	-0.465512	0.641565	0.979722	L2 IT Ent Glut	PND2_Males_PND2_Females
Dnai7	0.724189	-0.340616	0.822857	-0.413943	0.678916		L2 IT Ent Glut	PND2_Males_PND2_Females
Slc41a3	0.662246	1.46237	1.01019	1.44762	0.147722		L2 IT Ent Glut	PND2_Males_PND2_Females
Ptms	5.8617	-0.429687	0.361823	-1.18756	0.235006		L2 IT Ent Glut	PND2_Males_PND2_Females
AC115420.4	0.568707	-1.14459	1.01841	-1.12391	0.261053		L2 IT Ent Glut	PND2_Males_PND2_Females
Mlf2	3.3001	-0.210733	0.410527	-0.513324	0.607725		L2 IT Ent Glut	PND2_Males_PND2_Females
Hdac11	2.98171	-0.681661	0.456419	-1.4935	0.135307		L2 IT Ent Glut	PND2_Males_PND2_Females
Etfrf1	0.909763	-0.0138022	0.844163	-0.0163502	0.986955		L2 IT Ent Glut	PND2_Males_PND2_Females
Cops7a	4.67328	0.42649	0.352813	1.20883	0.226729		L2 IT Ent Glut	PND2_Males_PND2_Females
Bmal2	2.02912	-0.217009	0.544572	-0.398496	0.690265		L2 IT Ent Glut	PND2_Males_PND2_Females
Eogt	5.65234	-0.136107	0.325188	-0.418548	0.675546		L2 IT Ent Glut	PND2_Males_PND2_Females
Ccdc126	1.76778	0.0662044	0.569542	0.116241	0.907461		L2 IT Ent Glut	PND2_Males_PND2_Females
Pianp	2.56735	-0.540656	0.477182	-1.13302	0.257207		L2 IT Ent Glut	PND2_Males_PND2_Females
Fgd5	1.56273	1.16459	0.657405	1.7715	0.0764777		L2 IT Ent Glut	PND2_Males_PND2_Females
LOC102547920	0.592961	-1.1552	1.01434	-1.13887	0.254758		L2 IT Ent Glut	PND2_Males_PND2_Females
Grid2	100.383	-0.391337	0.120343	-3.25185	0.00114655	0.158426	L2 IT Ent Glut	PND2_Males_PND2_Females
Stk38l	3.26369	-0.230105	0.413268	-0.556794	0.577668		L2 IT Ent Glut	PND2_Males_PND2_Females
Pals2	55.0929	-0.092488	0.116714	-0.79243	0.42811	0.947727	L2 IT Ent Glut	PND2_Males_PND2_Females
Fam136a	3.43496	0.728045	0.412377	1.76548	0.0774824		L2 IT Ent Glut	PND2_Males_PND2_Females
LOC687679	2.51714	-0.249331	0.471562	-0.528735	0.596989		L2 IT Ent Glut	PND2_Males_PND2_Females
Atf7ip	38.8689	0.0309582	0.13183	0.234833	0.814338	0.99343	L2 IT Ent Glut	PND2_Males_PND2_Females
Gsdme	15.9419	0.203942	0.195424	1.04359	0.296677	0.921464	L2 IT Ent Glut	PND2_Males_PND2_Females
Pcyox1	4.56618	-0.0722081	0.360602	-0.200243	0.84129		L2 IT Ent Glut	PND2_Males_PND2_Females
Ddx47	5.00605	0.0521154	0.339898	0.153326	0.878141		L2 IT Ent Glut	PND2_Males_PND2_Females
Ccser1	370.114	-0.00504359	0.0809511	-0.0623041	0.950321	0.996185	L2 IT Ent Glut	PND2_Males_PND2_Females
Amn1	12.4408	0.21372	0.216797	0.985809	0.324227	0.93033	L2 IT Ent Glut	PND2_Males_PND2_Females
Skap2	1.72637	-1.48654	0.635742	-2.33828	0.0193728		L2 IT Ent Glut	PND2_Males_PND2_Females
Tia1	47.7846	0.0540611	0.12225	0.442217	0.658332	0.981814	L2 IT Ent Glut	PND2_Males_PND2_Females
Grip2	9.6194	-0.170297	0.258324	-0.659238	0.509743	0.95987	L2 IT Ent Glut	PND2_Males_PND2_Females
Snx10	7.97235	-0.427914	0.276123	-1.54972	0.121208	0.79557	L2 IT Ent Glut	PND2_Males_PND2_Females
Borcs5	5.61902	0.4399	0.329171	1.33639	0.181423		L2 IT Ent Glut	PND2_Males_PND2_Females
Dusp16	0.642225	-2.22177	1.1615	-1.91284	0.0557691		L2 IT Ent Glut	PND2_Males_PND2_Females
RGD1306746	9.00196	-0.40223	0.262322	-1.53335	0.125191	0.79557	L2 IT Ent Glut	PND2_Males_PND2_Females
Dennd5b	33.2658	0.0221198	0.142945	0.154743	0.877024	0.996185	L2 IT Ent Glut	PND2_Males_PND2_Females
Tra2a	57.1374	-0.0567318	0.11266	-0.503568	0.614565	0.977631	L2 IT Ent Glut	PND2_Males_PND2_Females
Ccdc174	14.517	-0.491209	0.207877	-2.36297	0.0181289	0.515745	L2 IT Ent Glut	PND2_Males_PND2_Females
Ppp4r2	17.0317	-0.136243	0.196583	-0.693059	0.488273	0.957786	L2 IT Ent Glut	PND2_Males_PND2_Females
Mgll	1.34164	0.949051	0.673794	1.40852	0.158978		L2 IT Ent Glut	PND2_Males_PND2_Females
Bicd1	63.0793	-0.108208	0.109221	-0.990727	0.321819	0.93033	L2 IT Ent Glut	PND2_Males_PND2_Females
Tulp3	7.64978	-0.200095	0.276872	-0.722698	0.469865	0.957786	L2 IT Ent Glut	PND2_Males_PND2_Females
C4h3orf20	1.07373	-0.581365	0.743396	-0.782039	0.434192		L2 IT Ent Glut	PND2_Males_PND2_Females
Nr2c2	28.9312	-0.349167	0.155231	-2.24933	0.0244915	0.562884	L2 IT Ent Glut	PND2_Males_PND2_Females
Rhno1	3.02094	-0.226431	0.426811	-0.530518	0.595753		L2 IT Ent Glut	PND2_Males_PND2_Females
Sox5	14.467	0.549052	0.240692	2.28114	0.0225403	0.53482	L2 IT Ent Glut	PND2_Males_PND2_Females
Mrps25	2.38366	-0.328981	0.506892	-0.649015	0.516329		L2 IT Ent Glut	PND2_Males_PND2_Females
Rbsn	10.8901	-0.484407	0.240006	-2.01831	0.0435587	0.655893	L2 IT Ent Glut	PND2_Males_PND2_Females
Sinhcaf	2.38533	0.564868	0.505302	1.11788	0.263617		L2 IT Ent Glut	PND2_Males_PND2_Females
Nrip2	0.769663	1.93706	0.963034	2.01141	0.0442817		L2 IT Ent Glut	PND2_Males_PND2_Females
Nfe2l3	6.83137	0.356759	0.291869	1.22232	0.221585		L2 IT Ent Glut	PND2_Males_PND2_Females
Gxylt2	0.814334	-0.604551	0.902473	-0.669883	0.502933		L2 IT Ent Glut	PND2_Males_PND2_Females
Chchd4-ps1	1.00658	0.701903	0.820232	0.855737	0.392143		L2 IT Ent Glut	PND2_Males_PND2_Females
Itfg2	11.1397	0.122063	0.232413	0.525201	0.599443	0.973584	L2 IT Ent Glut	PND2_Males_PND2_Females
Rnf103	11.6825	0.0402915	0.223065	0.180627	0.85666	0.996185	L2 IT Ent Glut	PND2_Males_PND2_Females
Tmem43	1.09199	0.140594	0.733964	0.191554	0.848092		L2 IT Ent Glut	PND2_Males_PND2_Females
Hnrnpa2b1	199.201	-0.0615822	0.0911473	-0.675634	0.499273	0.959617	L2 IT Ent Glut	PND2_Males_PND2_Females
LOC108353456	28.3319	0.0419313	0.389983	0.107521	0.914376	0.996185	L2 IT Ent Glut	PND2_Males_PND2_Females
Xpc	7.92734	0.744226	0.281377	2.64495	0.00817036	0.383843	L2 IT Ent Glut	PND2_Males_PND2_Females
Fkbp4	4.34293	-0.210651	0.361534	-0.582659	0.560123		L2 IT Ent Glut	PND2_Males_PND2_Females
Cbx3	56.8367	0.0070541	0.112813	0.0625293	0.950141	0.996185	L2 IT Ent Glut	PND2_Males_PND2_Females
Rpia	5.56849	0.714475	0.343813	2.07809	0.0377011		L2 IT Ent Glut	PND2_Males_PND2_Females
Foxp1	99.4186	0.362061	0.102433	3.53459	0.000408402	0.0799446	L2 IT Ent Glut	PND2_Males_PND2_Females
Gabarapl1	3.82438	0.580743	0.392609	1.47919	0.139089		L2 IT Ent Glut	PND2_Males_PND2_Females
Hibadh	24.112	0.0748644	0.16727	0.447567	0.654465	0.981814	L2 IT Ent Glut	PND2_Males_PND2_Females
Reep1	80.7196	0.199065	0.0993789	2.00309	0.0451677	0.659	L2 IT Ent Glut	PND2_Males_PND2_Females
Magohb	2.5554	0.729742	0.478803	1.5241	0.127485		L2 IT Ent Glut	PND2_Males_PND2_Females
Tax1bp1	31.3888	-0.187153	0.145755	-1.28402	0.199133	0.860694	L2 IT Ent Glut	PND2_Males_PND2_Females
Styk1	7.06176	0.466553	0.291107	1.60269	0.109004	0.787161	L2 IT Ent Glut	PND2_Males_PND2_Females
Fam234b	10.1402	0.333793	0.242988	1.3737	0.169535	0.844617	L2 IT Ent Glut	PND2_Males_PND2_Females
Prickle2	212.143	0.0763224	0.086255	0.884846	0.37624	0.93192	L2 IT Ent Glut	PND2_Males_PND2_Females
LOC120102351	14.1172	0.343083	0.205408	1.67025	0.0948698	0.77445	L2 IT Ent Glut	PND2_Males_PND2_Females
Eif2ak3	10.5343	0.286965	0.239056	1.20041	0.229979	0.877399	L2 IT Ent Glut	PND2_Males_PND2_Females
Jazf1	87.3374	0.000862461	0.103871	0.00830316	0.993375	0.999788	L2 IT Ent Glut	PND2_Males_PND2_Females
Pdzrn3	54.435	-0.0833284	0.122355	-0.681037	0.495848	0.957786	L2 IT Ent Glut	PND2_Males_PND2_Females
Eif4e3	9.35879	-0.117334	0.250425	-0.468541	0.639398	0.979722	L2 IT Ent Glut	PND2_Males_PND2_Females
Thnsl2	0.81798	-0.246104	0.807435	-0.304797	0.760521		L2 IT Ent Glut	PND2_Males_PND2_Females
Plekha8	10.1288	0.237671	0.243643	0.975487	0.329319	0.93033	L2 IT Ent Glut	PND2_Males_PND2_Females
Scrn1	16.3419	0.256192	0.199603	1.28351	0.199314	0.860694	L2 IT Ent Glut	PND2_Males_PND2_Females
Far2	8.82319	0.0646561	0.262039	0.246742	0.805108	0.990915	L2 IT Ent Glut	PND2_Males_PND2_Females
Ergic2	17.9091	-0.180386	0.187131	-0.963955	0.335068	0.930737	L2 IT Ent Glut	PND2_Males_PND2_Females
Mrpl35	1.02617	-0.045499	0.74742	-0.0608748	0.951459		L2 IT Ent Glut	PND2_Males_PND2_Females
Mindy4	11.237	0.660495	0.235249	2.80764	0.00499062	0.299277	L2 IT Ent Glut	PND2_Males_PND2_Females
Wnt7a	2.78891	0.658321	0.475624	1.38412	0.166322		L2 IT Ent Glut	PND2_Males_PND2_Females
Setmar	1.11694	-1.17957	0.773453	-1.52507	0.127242		L2 IT Ent Glut	PND2_Males_PND2_Females
Sumf1	4.35819	-0.0950034	0.366456	-0.259249	0.795443		L2 IT Ent Glut	PND2_Males_PND2_Females
Immt	16.4357	-0.098067	0.19284	-0.508542	0.611074	0.976241	L2 IT Ent Glut	PND2_Males_PND2_Females
Chl1	210.016	0.151518	0.0880877	1.72008	0.0854181	0.751499	L2 IT Ent Glut	PND2_Males_PND2_Females
Shq1	1.75473	0.48537	0.570898	0.850188	0.395221		L2 IT Ent Glut	PND2_Males_PND2_Females
Ggcx	2.43568	0.493903	0.494439	0.998916	0.317835		L2 IT Ent Glut	PND2_Males_PND2_Females
Ptcd3	26.1438	0.0153734	0.157318	0.0977221	0.922153	0.996185	L2 IT Ent Glut	PND2_Males_PND2_Females
Tmf1	8.97161	0.310428	0.25934	1.19699	0.23131	0.877399	L2 IT Ent Glut	PND2_Males_PND2_Females
Polr1a	6.79368	-0.127649	0.291009	-0.438641	0.660921		L2 IT Ent Glut	PND2_Males_PND2_Females
Suclg2	2.37642	-0.14164	0.492414	-0.287645	0.773618		L2 IT Ent Glut	PND2_Males_PND2_Females
Rmnd5a	9.1599	0.000725065	0.25248	0.00287177	0.997709	0.999788	L2 IT Ent Glut	PND2_Males_PND2_Females
Smyd1	1.03444	0.302575	0.743889	0.406747	0.684193		L2 IT Ent Glut	PND2_Males_PND2_Females
Krcc1	6.44587	-0.0555965	0.311789	-0.178314	0.858476		L2 IT Ent Glut	PND2_Males_PND2_Females
Cntn4	209.961	-0.186999	0.0942999	-1.98303	0.0473645	0.668224	L2 IT Ent Glut	PND2_Males_PND2_Females
St3gal5	9.09964	0.28572	0.255329	1.11902	0.26313	0.901009	L2 IT Ent Glut	PND2_Males_PND2_Females
Elmod3	2.40526	-0.970355	0.512768	-1.89239	0.0584395		L2 IT Ent Glut	PND2_Males_PND2_Females
Lrrtm4	52.2163	-0.360923	0.35344	-1.02117	0.307173	0.928256	L2 IT Ent Glut	PND2_Males_PND2_Females
Trnt1	4.6271	0.215646	0.359115	0.600495	0.548177		L2 IT Ent Glut	PND2_Males_PND2_Females
Retsat	2.02108	-0.892013	0.597056	-1.49402	0.135171		L2 IT Ent Glut	PND2_Males_PND2_Females
Crbn	11.0677	-0.00580873	0.233692	-0.0248563	0.98017	0.999788	L2 IT Ent Glut	PND2_Males_PND2_Females
Frmd4b	30.6507	-0.317217	0.152124	-2.08526	0.0370458	0.630583	L2 IT Ent Glut	PND2_Males_PND2_Females
Lhfpl4	5.12295	0.275295	0.34178	0.805474	0.420546		L2 IT Ent Glut	PND2_Males_PND2_Females
Grm7	561.262	-0.0398319	0.0833696	-0.477775	0.63281	0.979179	L2 IT Ent Glut	PND2_Males_PND2_Females
Slc6a11	9.62188	-0.497569	0.260711	-1.90851	0.0563259	0.702768	L2 IT Ent Glut	PND2_Males_PND2_Females
Cntn3	23.8657	-0.659037	0.182158	-3.61794	0.00029696	0.0664341	L2 IT Ent Glut	PND2_Males_PND2_Females
Arl8b	8.44716	0.498222	0.271176	1.83727	0.0661708	0.716129	L2 IT Ent Glut	PND2_Males_PND2_Females
Edem1	4.06629	-0.284714	0.382511	-0.744327	0.456678		L2 IT Ent Glut	PND2_Males_PND2_Females
Uba3	15.1314	0.496389	0.21064	2.35657	0.0184444	0.515745	L2 IT Ent Glut	PND2_Males_PND2_Females
Arl6ip5	11.2503	0.116986	0.230365	0.507826	0.611575	0.976241	L2 IT Ent Glut	PND2_Males_PND2_Females
Kbtbd8	1.12064	-0.337746	0.714324	-0.472818	0.636343		L2 IT Ent Glut	PND2_Males_PND2_Females
Tsen2	11.4798	0.0676679	0.22578	0.299708	0.7644	0.987618	L2 IT Ent Glut	PND2_Males_PND2_Females
Vhl	2.48537	-0.0757889	0.474609	-0.159687	0.873128		L2 IT Ent Glut	PND2_Males_PND2_Females
Emc3	4.01646	-0.0985839	0.37965	-0.25967	0.795118		L2 IT Ent Glut	PND2_Males_PND2_Females
Brk1	10.8139	-0.374126	0.246911	-1.51523	0.129715	0.798982	L2 IT Ent Glut	PND2_Males_PND2_Females
Itpr1	235.698	0.00141442	0.0854519	0.0165522	0.986794	0.999788	L2 IT Ent Glut	PND2_Males_PND2_Females
Thumpd3	7.95673	0.430388	0.276866	1.5545	0.120065	0.79557	L2 IT Ent Glut	PND2_Males_PND2_Females
Setd5	46.1098	-0.130222	0.12323	-1.05674	0.29063	0.920621	L2 IT Ent Glut	PND2_Males_PND2_Females
Tmcc1	91.4193	0.20786	0.0968587	2.14602	0.0318718	0.608709	L2 IT Ent Glut	PND2_Males_PND2_Females
Cntn6	30.8512	-0.245404	0.158481	-1.54847	0.121509	0.79557	L2 IT Ent Glut	PND2_Males_PND2_Females
Cpne9	1.991	0.134804	0.584026	0.230819	0.817455		L2 IT Ent Glut	PND2_Males_PND2_Females
Jagn1	1.5727	0.192098	0.5917	0.324655	0.745442		L2 IT Ent Glut	PND2_Males_PND2_Females
Fancd2	1.66642	-0.871581	0.621492	-1.4024	0.160795		L2 IT Ent Glut	PND2_Males_PND2_Females
Rad18	4.27837	-0.185475	0.366152	-0.506553	0.612469		L2 IT Ent Glut	PND2_Males_PND2_Females
Srgap3	170.605	-0.0151234	0.0884583	-0.170966	0.86425	0.996185	L2 IT Ent Glut	PND2_Males_PND2_Females
Tada3	13.9754	-0.310919	0.205898	-1.51006	0.131027	0.803612	L2 IT Ent Glut	PND2_Males_PND2_Females
Arpc4	1.84234	-0.91038	0.56892	-1.60019	0.109557		L2 IT Ent Glut	PND2_Males_PND2_Females
Ttll3	1.08122	-0.159279	0.749381	-0.212547	0.83168		L2 IT Ent Glut	PND2_Males_PND2_Females
Zfp422	2.50538	-0.290933	0.473411	-0.614547	0.538854		L2 IT Ent Glut	PND2_Males_PND2_Females
Rpusd3	0.565221	0.00354393	0.933942	0.0037946	0.996972		L2 IT Ent Glut	PND2_Males_PND2_Females
Tatdn2	4.14311	0.0144429	0.389175	0.0371117	0.970396		L2 IT Ent Glut	PND2_Males_PND2_Females
P3h3	15.0164	0.260853	0.205748	1.26783	0.204859	0.863939	L2 IT Ent Glut	PND2_Males_PND2_Females
Gpr162	12.1049	-0.410318	0.222515	-1.84401	0.0651824	0.712862	L2 IT Ent Glut	PND2_Males_PND2_Females
Nelfb	6.62983	-0.0709059	0.297087	-0.23867	0.811361		L2 IT Ent Glut	PND2_Males_PND2_Females
Napb	2.76079	0.573679	0.452626	1.26745	0.204996		L2 IT Ent Glut	PND2_Males_PND2_Females
Rab5if	2.88212	0.209453	0.434732	0.481798	0.62995		L2 IT Ent Glut	PND2_Males_PND2_Females
Rbm45	6.36924	-0.0924341	0.314298	-0.294097	0.768683		L2 IT Ent Glut	PND2_Males_PND2_Females
Hypk	1.01378	1.03022	0.77758	1.3249	0.185204		L2 IT Ent Glut	PND2_Males_PND2_Females
Spred1	29.2286	-0.00360769	0.14974	-0.0240931	0.980778	0.999788	L2 IT Ent Glut	PND2_Males_PND2_Females
Mfap1a	6.78245	0.0354271	0.296962	0.119299	0.905039		L2 IT Ent Glut	PND2_Males_PND2_Females
Snrpb2	2.41191	-0.288021	0.483601	-0.595577	0.551458		L2 IT Ent Glut	PND2_Males_PND2_Females
Paxx	1.39446	0.163915	0.637834	0.256987	0.797189		L2 IT Ent Glut	PND2_Males_PND2_Females
Wdr76	0.920841	1.55927	0.881609	1.76866	0.0769506		L2 IT Ent Glut	PND2_Males_PND2_Females
Fkbp7	18.7277	-0.176315	0.186825	-0.943742	0.345302	0.930737	L2 IT Ent Glut	PND2_Males_PND2_Females
Fign	0.750845	0.93526	0.958333	0.975924	0.329102		L2 IT Ent Glut	PND2_Males_PND2_Females
Ndor1	2.1721	-0.583629	0.534358	-1.0922	0.274743		L2 IT Ent Glut	PND2_Males_PND2_Females
Dph6	20.1296	-0.178872	0.182739	-0.978835	0.327662	0.93033	L2 IT Ent Glut	PND2_Males_PND2_Females
Ggt7	8.39259	0.0505918	0.270038	0.187351	0.851386	0.996185	L2 IT Ent Glut	PND2_Males_PND2_Females
Tp53i11	7.82214	0.385464	0.272883	1.41256	0.157785	0.836648	L2 IT Ent Glut	PND2_Males_PND2_Females
Phospho2	2.42454	0.206737	0.480409	0.430335	0.666952		L2 IT Ent Glut	PND2_Males_PND2_Females
Frmd5	138.6	-0.0231611	0.0892333	-0.259557	0.795206	0.988332	L2 IT Ent Glut	PND2_Males_PND2_Females
Tspan18	22.2205	0.224787	0.181601	1.23781	0.215787	0.87098	L2 IT Ent Glut	PND2_Males_PND2_Females
Plekha3	3.10384	0.507523	0.434697	1.16753	0.242995		L2 IT Ent Glut	PND2_Males_PND2_Females
Ldlrad3	7.48267	-0.0788199	0.279922	-0.281578	0.778267	0.987618	L2 IT Ent Glut	PND2_Males_PND2_Females
Acss2	4.59663	0.0888903	0.375552	0.236692	0.812896		L2 IT Ent Glut	PND2_Males_PND2_Females
Npdc1	10.6462	0.221268	0.236148	0.936991	0.348763	0.930737	L2 IT Ent Glut	PND2_Males_PND2_Females
Sord	2.5649	0.823938	0.485823	1.69596	0.0898931		L2 IT Ent Glut	PND2_Males_PND2_Females
Nat10	5.55048	0.187871	0.327586	0.573502	0.566305		L2 IT Ent Glut	PND2_Males_PND2_Females
Dhx35	7.43418	0.0752073	0.277652	0.270869	0.786492	0.987618	L2 IT Ent Glut	PND2_Males_PND2_Females
Dnajc10	17.7096	-0.0656346	0.196214	-0.334506	0.737998	0.986695	L2 IT Ent Glut	PND2_Males_PND2_Females
Clp1	1.27551	0.151882	0.677302	0.224245	0.822566		L2 IT Ent Glut	PND2_Males_PND2_Females
Kiz	4.19322	0.435527	0.424733	1.02541	0.305168		L2 IT Ent Glut	PND2_Males_PND2_Females
Gss	1.8287	-1.58044	0.627962	-2.51677	0.0118435		L2 IT Ent Glut	PND2_Males_PND2_Females
Ypel4	1.99258	-0.578059	0.553715	-1.04396	0.296502		L2 IT Ent Glut	PND2_Males_PND2_Females
Ajm1	1.29857	0.676248	0.6754	1.00126	0.316703		L2 IT Ent Glut	PND2_Males_PND2_Females
Aven	1.30145	-1.00978	0.691154	-1.46101	0.144014		L2 IT Ent Glut	PND2_Males_PND2_Females
Prkra	10.5869	-0.0745326	0.236918	-0.314593	0.753071	0.987618	L2 IT Ent Glut	PND2_Males_PND2_Females
Caprin1	33.2507	0.133374	0.142982	0.932806	0.35092	0.930737	L2 IT Ent Glut	PND2_Males_PND2_Females
Chchd5	4.30782	0.581358	0.385866	1.50663	0.131905		L2 IT Ent Glut	PND2_Males_PND2_Females
Ndufaf5	7.73638	0.410551	0.277631	1.47877	0.139203	0.811875	L2 IT Ent Glut	PND2_Males_PND2_Females
Trpc4ap	30.2218	0.0181053	0.148084	0.122264	0.90269	0.996185	L2 IT Ent Glut	PND2_Males_PND2_Females
Fam171b	19.5166	-0.0334563	0.181311	-0.184524	0.853602	0.996185	L2 IT Ent Glut	PND2_Males_PND2_Females
Rin2	4.77287	0.653032	0.362943	1.79927	0.0719762		L2 IT Ent Glut	PND2_Males_PND2_Females
Atrn	38.3441	0.151531	0.134063	1.1303	0.258349	0.893923	L2 IT Ent Glut	PND2_Males_PND2_Females
LOC102555217	4.61057	-0.350001	0.364186	-0.961048	0.336528		L2 IT Ent Glut	PND2_Males_PND2_Females
Ctnnbl1	10.4032	-0.112404	0.239044	-0.470223	0.638196	0.979179	L2 IT Ent Glut	PND2_Males_PND2_Females
Slc1a2	16.7971	0.284767	0.189934	1.4993	0.133796	0.809841	L2 IT Ent Glut	PND2_Males_PND2_Females
Itgav	0.878106	0.0528866	0.855082	0.0618497	0.950683		L2 IT Ent Glut	PND2_Males_PND2_Females
Bcl2l11	2.533	-0.433126	0.470415	-0.920732	0.35719		L2 IT Ent Glut	PND2_Males_PND2_Females
Ssna1	0.426314	0.805333	1.06401	0.756882	0.449121		L2 IT Ent Glut	PND2_Males_PND2_Females
Anapc2	6.63615	0.0197009	0.29546	0.0666789	0.946837		L2 IT Ent Glut	PND2_Males_PND2_Females
Ralgapb	27.0912	-0.155588	0.154345	-1.00805	0.313431	0.928735	L2 IT Ent Glut	PND2_Males_PND2_Females
LOC102555033	0.955116	-0.470534	0.825779	-0.569807	0.568809		L2 IT Ent Glut	PND2_Males_PND2_Females
Tp53inp2	3.48465	0.398138	0.406306	0.979897	0.327137		L2 IT Ent Glut	PND2_Males_PND2_Females
Man1b1	8.42482	0.0917169	0.26567	0.345228	0.729923	0.985564	L2 IT Ent Glut	PND2_Males_PND2_Females
Kat14	9.43838	-0.32564	0.25176	-1.29346	0.195853	0.860694	L2 IT Ent Glut	PND2_Males_PND2_Females
Mmp24	11.0714	-0.120204	0.233717	-0.514313	0.607033	0.976241	L2 IT Ent Glut	PND2_Males_PND2_Females
Itprid2	3.39687	0.325471	0.41091	0.792075	0.428317		L2 IT Ent Glut	PND2_Males_PND2_Females
LOC108350566	0.90616	-0.425478	0.773467	-0.550093	0.582256		L2 IT Ent Glut	PND2_Males_PND2_Females
Dpp7	4.31486	-0.462393	0.375022	-1.23298	0.217584		L2 IT Ent Glut	PND2_Males_PND2_Females
Eif6	0.667361	-1.36948	1.0269	-1.33361	0.182333		L2 IT Ent Glut	PND2_Males_PND2_Females
Nop56	21.9986	0.00319018	0.170818	0.0186759	0.9851	0.999788	L2 IT Ent Glut	PND2_Males_PND2_Females
Naa20	5.52029	0.280752	0.324057	0.866365	0.38629		L2 IT Ent Glut	PND2_Males_PND2_Females
Idh3b	1.85457	-0.113269	0.54945	-0.206149	0.836675		L2 IT Ent Glut	PND2_Males_PND2_Females
Crnkl1	3.57154	0.518733	0.405443	1.27942	0.200749		L2 IT Ent Glut	PND2_Males_PND2_Females
Tubb4b	0.466139	-1.00025	1.1717	-0.853675	0.393285		L2 IT Ent Glut	PND2_Males_PND2_Females
Mavs	4.52706	0.250531	0.35997	0.695979	0.486442		L2 IT Ent Glut	PND2_Males_PND2_Females
Epb41l1	14.3394	0.0453502	0.205166	0.221041	0.82506	0.994605	L2 IT Ent Glut	PND2_Males_PND2_Females
AABR07054096.1	4.07683	-0.738136	0.394323	-1.87191	0.0612192		L2 IT Ent Glut	PND2_Males_PND2_Females
Osbpl6	37.9248	0.0870037	0.135155	0.643731	0.51975	0.964322	L2 IT Ent Glut	PND2_Males_PND2_Females
Fjx1	2.83277	-0.134109	0.446942	-0.30006	0.764132		L2 IT Ent Glut	PND2_Males_PND2_Females
Gpr176	11.9296	0.0664329	0.221816	0.299496	0.764561	0.987618	L2 IT Ent Glut	PND2_Males_PND2_Females
Cd44	0.703972	0.350666	0.897894	0.390543	0.696135		L2 IT Ent Glut	PND2_Males_PND2_Females
Rnf208	0.914878	0.419556	0.842993	0.497698	0.618697		L2 IT Ent Glut	PND2_Males_PND2_Females
Rnf24	4.78099	0.104183	0.367263	0.283673	0.776661		L2 IT Ent Glut	PND2_Males_PND2_Females
Shld1	4.82439	0.575047	0.358143	1.60563	0.108355		L2 IT Ent Glut	PND2_Males_PND2_Females
Ube2e3	31.4034	-0.1278	0.145567	-0.877952	0.37997	0.93347	L2 IT Ent Glut	PND2_Males_PND2_Females
Tmem250	0.521106	-0.340851	0.99342	-0.343109	0.731517		L2 IT Ent Glut	PND2_Males_PND2_Females
Zmynd19	2.99954	0.123587	0.438455	0.28187	0.778043		L2 IT Ent Glut	PND2_Males_PND2_Females
Dph7	8.73224	0.050492	0.259087	0.194884	0.845483	0.996185	L2 IT Ent Glut	PND2_Males_PND2_Females
Mrpl41	2.88887	0.791247	0.445953	1.77428	0.0760163		L2 IT Ent Glut	PND2_Males_PND2_Females
Plcb4	6.99561	-0.445086	0.3194	-1.39351	0.163466		L2 IT Ent Glut	PND2_Males_PND2_Females
Pde1a	15.4169	0.0869155	0.217653	0.399331	0.689649	0.984238	L2 IT Ent Glut	PND2_Males_PND2_Females
Sirpa	4.47264	-0.47327	0.370657	-1.27684	0.201659		L2 IT Ent Glut	PND2_Males_PND2_Females
Uqcc1	7.32874	-0.0448205	0.28033	-0.159885	0.872972	0.996185	L2 IT Ent Glut	PND2_Males_PND2_Females
Eid1	4.09225	-0.262364	0.392162	-0.669018	0.503484		L2 IT Ent Glut	PND2_Males_PND2_Females
Zc3h15	21.0899	-0.170407	0.189152	-0.900901	0.367641	0.930737	L2 IT Ent Glut	PND2_Males_PND2_Females
Knl1	1.13196	-1.45503	0.810736	-1.7947	0.0727021		L2 IT Ent Glut	PND2_Males_PND2_Females
Pnpla7	0.384776	-0.80843	1.05577	-0.765728	0.443838		L2 IT Ent Glut	PND2_Males_PND2_Females
Slc4a11	0.718548	1.05289	0.916249	1.14913	0.2505		L2 IT Ent Glut	PND2_Males_PND2_Females
Pdhx	6.95898	-0.0594835	0.284326	-0.209209	0.834285		L2 IT Ent Glut	PND2_Males_PND2_Females
L3mbtl1	7.75052	-0.169867	0.273399	-0.621316	0.534392	0.965914	L2 IT Ent Glut	PND2_Males_PND2_Females
Chgb	10.8644	0.170422	0.244913	0.695849	0.486523	0.957786	L2 IT Ent Glut	PND2_Males_PND2_Females
Rtn4rl2	1.18462	1.63754	0.774314	2.11483	0.0344449		L2 IT Ent Glut	PND2_Males_PND2_Females
Cdin1	27.0145	-0.0295914	0.157709	-0.187633	0.851164	0.996185	L2 IT Ent Glut	PND2_Males_PND2_Females
Actr5	4.9123	-0.294874	0.35722	-0.825468	0.409106		L2 IT Ent Glut	PND2_Males_PND2_Females
Pak6	3.40537	-0.0440903	0.413426	-0.106646	0.91507		L2 IT Ent Glut	PND2_Males_PND2_Females
Dnaaf9	86.3154	-0.00019814	0.0987602	-0.00200627	0.998399	0.999788	L2 IT Ent Glut	PND2_Males_PND2_Females
Apip	4.78822	0.650051	0.360317	1.80411	0.0712142		L2 IT Ent Glut	PND2_Males_PND2_Females
Srsf6	9.93377	0.0865037	0.246661	0.350698	0.725815	0.984238	L2 IT Ent Glut	PND2_Males_PND2_Females
Sstr4	0.632098	-0.136977	0.911623	-0.150256	0.880563		L2 IT Ent Glut	PND2_Males_PND2_Females
Gdap1l1	5.06463	-0.35192	0.341838	-1.02949	0.303249		L2 IT Ent Glut	PND2_Males_PND2_Females
Ralgapa2	51.8159	0.0633609	0.120261	0.52686	0.598291	0.973584	L2 IT Ent Glut	PND2_Males_PND2_Females
Itpa	6.0362	-0.17548	0.316148	-0.555058	0.578855		L2 IT Ent Glut	PND2_Males_PND2_Females
Insm1	1.89998	-0.492912	0.569025	-0.86624	0.386358		L2 IT Ent Glut	PND2_Males_PND2_Females
Nckap1	53.878	-0.0650972	0.114952	-0.566297	0.571192	0.972243	L2 IT Ent Glut	PND2_Males_PND2_Females
Ppp1r14d	1.11294	0.371448	0.72753	0.510561	0.609659		L2 IT Ent Glut	PND2_Males_PND2_Females
Itch	24.366	-0.0709459	0.167185	-0.424357	0.671305	0.984238	L2 IT Ent Glut	PND2_Males_PND2_Females
Nsmf	5.33305	-0.601127	0.33631	-1.78742	0.0738693		L2 IT Ent Glut	PND2_Males_PND2_Females
Spint1	0.634353	-1.49823	0.992179	-1.51004	0.131033		L2 IT Ent Glut	PND2_Males_PND2_Females
Lzts3	2.59894	-0.859917	0.497773	-1.72753	0.084073		L2 IT Ent Glut	PND2_Males_PND2_Females
Sox12	2.15305	0.623674	0.539255	1.15655	0.247457		L2 IT Ent Glut	PND2_Males_PND2_Females
Vps18	0.944584	0.206758	0.75859	0.272555	0.785195		L2 IT Ent Glut	PND2_Males_PND2_Females
LOC100362814	124.287	0.0854731	0.0957275	0.89288	0.371922	0.93192	L2 IT Ent Glut	PND2_Males_PND2_Females
Gzf1	3.28138	-0.0975962	0.412191	-0.236774	0.812832		L2 IT Ent Glut	PND2_Males_PND2_Females
Dusp19	3.00423	0.623713	0.457629	1.36292	0.172907		L2 IT Ent Glut	PND2_Males_PND2_Females
Ddrgk1	11.1294	-0.254595	0.232958	-1.09288	0.274446	0.908906	L2 IT Ent Glut	PND2_Males_PND2_Females
Dynlrb1	6.25797	-0.0385803	0.319656	-0.120693	0.903934		L2 IT Ent Glut	PND2_Males_PND2_Females
Map1lc3a	0.928081	-0.891249	0.846841	-1.05244	0.292598		L2 IT Ent Glut	PND2_Males_PND2_Females
Slc24a3	33.6358	-0.270631	0.15859	-1.70648	0.0879192	0.751499	L2 IT Ent Glut	PND2_Males_PND2_Females
Nup35	5.68751	-0.348514	0.324524	-1.07392	0.282857		L2 IT Ent Glut	PND2_Males_PND2_Females
Pigu	15.0581	-0.0162802	0.202333	-0.0804624	0.935869	0.996185	L2 IT Ent Glut	PND2_Males_PND2_Females
Fsip1	2.40054	0.380157	0.49329	0.770657	0.44091		L2 IT Ent Glut	PND2_Males_PND2_Females
Pxmp4	5.27844	1.14311	0.348358	3.28143	0.00103281		L2 IT Ent Glut	PND2_Males_PND2_Females
RGD1311739	5.75058	0.439935	0.324609	1.35528	0.17533		L2 IT Ent Glut	PND2_Males_PND2_Females
Nanp	5.37882	0.160877	0.357053	0.450571	0.652299		L2 IT Ent Glut	PND2_Males_PND2_Females
Tfpi	1.33669	0.0109681	0.631445	0.0173699	0.986142		L2 IT Ent Glut	PND2_Males_PND2_Females
Ppp1r16b	4.08957	0.0189815	0.375096	0.0506044	0.959641		L2 IT Ent Glut	PND2_Males_PND2_Females
Disp2	13.7175	0.006957	0.207207	0.0335752	0.973216	0.999788	L2 IT Ent Glut	PND2_Males_PND2_Females
Scrt2	2.01975	0.198425	0.538351	0.36858	0.712441		L2 IT Ent Glut	PND2_Males_PND2_Females
LOC120101775	0.470067	0.197001	1.00994	0.195062	0.845345		L2 IT Ent Glut	PND2_Males_PND2_Females
Trmt6	6.54563	-0.138625	0.297843	-0.46543	0.641624		L2 IT Ent Glut	PND2_Males_PND2_Females
Nfs1	2.34837	0.0205708	0.482634	0.042622	0.966003		L2 IT Ent Glut	PND2_Males_PND2_Females
Timm10	0.459796	0.623656	1.07458	0.580374	0.561662		L2 IT Ent Glut	PND2_Males_PND2_Females
Gpsm1	9.80052	0.0563706	0.24708	0.228147	0.819532	0.994605	L2 IT Ent Glut	PND2_Males_PND2_Females
Mcm8	2.75907	-0.635965	0.46828	-1.35809	0.174436		L2 IT Ent Glut	PND2_Males_PND2_Females
Cd59	6.11642	-0.201109	0.311362	-0.645899	0.518345		L2 IT Ent Glut	PND2_Males_PND2_Females
Mga	32.142	0.17876	0.144792	1.2346	0.216979	0.871277	L2 IT Ent Glut	PND2_Males_PND2_Females
Dnlz	1.6887	0.190995	0.626222	0.304996	0.760369		L2 IT Ent Glut	PND2_Males_PND2_Females
Ctnnd1	19.6354	0.0506565	0.179341	0.282459	0.777591	0.987618	L2 IT Ent Glut	PND2_Males_PND2_Females
Xrn2	43.8292	-0.18873	0.123266	-1.53107	0.125751	0.79557	L2 IT Ent Glut	PND2_Males_PND2_Females
Arl14ep	7.4861	-0.0773351	0.2766	-0.279591	0.779791	0.987618	L2 IT Ent Glut	PND2_Males_PND2_Females
Crls1	6.47327	0.55708	0.304376	1.83024	0.0672143		L2 IT Ent Glut	PND2_Males_PND2_Females
Rbm12	1.48096	0.010474	0.654939	0.0159924	0.98724		L2 IT Ent Glut	PND2_Males_PND2_Females
Romo1	2.61856	-0.270904	0.468571	-0.578149	0.563163		L2 IT Ent Glut	PND2_Males_PND2_Females
LOC100909998	1.37928	-0.209604	0.630524	-0.332428	0.739566		L2 IT Ent Glut	PND2_Males_PND2_Females
Cstf3	40.3071	0.163364	0.128422	1.27209	0.20334	0.8637	L2 IT Ent Glut	PND2_Males_PND2_Females
Cenpb	3.73088	0.0355463	0.396331	0.0896884	0.928535		L2 IT Ent Glut	PND2_Males_PND2_Females
Cpne1	9.28096	-0.262308	0.254147	-1.03211	0.302019	0.921464	L2 IT Ent Glut	PND2_Males_PND2_Females
Snapc4	3.80549	-0.446005	0.401132	-1.11187	0.266196		L2 IT Ent Glut	PND2_Males_PND2_Females
Pced1a	10.6945	0.558142	0.239404	2.33138	0.0197331	0.515745	L2 IT Ent Glut	PND2_Males_PND2_Females
Meis2	141.828	0.207507	0.100908	2.0564	0.0397439	0.641812	L2 IT Ent Glut	PND2_Males_PND2_Females
Mpped2	86.5509	-0.146464	0.10495	-1.39555	0.162849	0.838148	L2 IT Ent Glut	PND2_Males_PND2_Females
Kif3b	18.6804	0.268037	0.183751	1.45869	0.144649	0.821911	L2 IT Ent Glut	PND2_Males_PND2_Females
Tnks1bp1	2.02641	-0.136472	0.555713	-0.24558	0.806008		L2 IT Ent Glut	PND2_Males_PND2_Females
Tcp11l1	18.1802	0.109912	0.188485	0.583136	0.559802	0.970819	L2 IT Ent Glut	PND2_Males_PND2_Females
Cdc25b	4.40943	-0.534136	0.374075	-1.42788	0.153325		L2 IT Ent Glut	PND2_Males_PND2_Females
Emc7	2.79758	-0.0341131	0.446203	-0.076452	0.939059		L2 IT Ent Glut	PND2_Males_PND2_Females
Vps16	4.47644	0.28643	0.367255	0.779922	0.435437		L2 IT Ent Glut	PND2_Males_PND2_Females
Commd9	3.1093	0.147225	0.433705	0.339458	0.734265		L2 IT Ent Glut	PND2_Males_PND2_Females
Ino80	32.3692	0.225469	0.144456	1.56082	0.118567	0.79557	L2 IT Ent Glut	PND2_Males_PND2_Females
Phf20	20.5002	-0.0350901	0.180289	-0.194632	0.845681	0.996185	L2 IT Ent Glut	PND2_Males_PND2_Females
Kcna4	60.2947	-0.123134	0.111819	-1.10119	0.270813	0.906041	L2 IT Ent Glut	PND2_Males_PND2_Females
Mettl15	3.9392	-0.159319	0.378678	-0.420725	0.673956		L2 IT Ent Glut	PND2_Males_PND2_Females
Ptpra	57.0288	0.153145	0.11269	1.359	0.174148	0.850651	L2 IT Ent Glut	PND2_Males_PND2_Females
Chp1	4.47543	0.53907	0.367499	1.46686	0.142414		L2 IT Ent Glut	PND2_Males_PND2_Females
Kif18a	1.51067	-0.394023	0.610515	-0.645394	0.518672		L2 IT Ent Glut	PND2_Males_PND2_Females
Cat	3.77131	0.30484	0.388732	0.784191	0.432928		L2 IT Ent Glut	PND2_Males_PND2_Females
Ubox5	3.35419	0.276743	0.421831	0.656051	0.511791		L2 IT Ent Glut	PND2_Males_PND2_Females
Pcna	0.392898	-1.19675	1.21342	-0.986268	0.324002		L2 IT Ent Glut	PND2_Males_PND2_Females
Eif2ak4	26.6647	0.0292161	0.155497	0.187889	0.850964	0.996185	L2 IT Ent Glut	PND2_Males_PND2_Females
Prnp	20.6777	0.0636137	0.180531	0.352369	0.724561	0.984238	L2 IT Ent Glut	PND2_Males_PND2_Females
Fastkd5	1.05343	-0.312905	0.749606	-0.417425	0.676367		L2 IT Ent Glut	PND2_Males_PND2_Females
Entpd6	13.7631	0.0837003	0.204441	0.409411	0.682238	0.984238	L2 IT Ent Glut	PND2_Males_PND2_Females
Syndig1	12.6967	-0.100793	0.226254	-0.445486	0.655968	0.981814	L2 IT Ent Glut	PND2_Males_PND2_Females
Ttn	0.367574	-1.25548	1.21023	-1.0374	0.299552		L2 IT Ent Glut	PND2_Males_PND2_Females
Acss1	0.421172	-0.412163	0.984048	-0.418845	0.67533		L2 IT Ent Glut	PND2_Males_PND2_Females
Rbl1	2.44466	-0.323635	0.514421	-0.629126	0.529267		L2 IT Ent Glut	PND2_Males_PND2_Females
Smox	3.72772	0.0328996	0.395818	0.0831181	0.933758		L2 IT Ent Glut	PND2_Males_PND2_Females
Ndufaf1	1.16854	0.21892	0.703503	0.311185	0.75566		L2 IT Ent Glut	PND2_Males_PND2_Females
Ninl	3.0206	-0.142507	0.43334	-0.328858	0.742263		L2 IT Ent Glut	PND2_Males_PND2_Females
Rpap1	7.70285	0.033738	0.275681	0.122381	0.902598	0.996185	L2 IT Ent Glut	PND2_Males_PND2_Females
Rims4	4.77059	0.111536	0.355781	0.313497	0.753903		L2 IT Ent Glut	PND2_Males_PND2_Females
Pcsk2	110.11	0.12616	0.100988	1.24925	0.211574	0.869655	L2 IT Ent Glut	PND2_Males_PND2_Females
Sptlc3	0.659427	0.880577	0.94466	0.932164	0.351252		L2 IT Ent Glut	PND2_Males_PND2_Females
Rtf1	24.7813	0.341956	0.16061	2.12911	0.033245	0.616286	L2 IT Ent Glut	PND2_Males_PND2_Females
Dzank1	20.5584	0.20121	0.176732	1.1385	0.25491	0.893923	L2 IT Ent Glut	PND2_Males_PND2_Females
Mrps26	2.22833	-0.378976	0.500025	-0.757914	0.448503		L2 IT Ent Glut	PND2_Males_PND2_Females
Rbpjl	0.67208	0.340053	0.818445	0.415487	0.677785		L2 IT Ent Glut	PND2_Males_PND2_Females
Polr3f	6.06592	0.152238	0.317047	0.480177	0.631102		L2 IT Ent Glut	PND2_Males_PND2_Females
Rbbp9	4.84704	0.446162	0.352029	1.2674	0.205012		L2 IT Ent Glut	PND2_Males_PND2_Females
Ebf4	7.77763	0.0356231	0.277767	0.128248	0.897953	0.996185	L2 IT Ent Glut	PND2_Males_PND2_Females
Sec23b	4.05943	0.272155	0.376681	0.722508	0.469982		L2 IT Ent Glut	PND2_Males_PND2_Females
Cds2	8.71605	0.0251639	0.263693	0.0954288	0.923974	0.996185	L2 IT Ent Glut	PND2_Males_PND2_Females
Src	6.6379	0.0883031	0.293947	0.300405	0.763869		L2 IT Ent Glut	PND2_Males_PND2_Females
Srp14	6.44159	-0.113412	0.306234	-0.370343	0.711127		L2 IT Ent Glut	PND2_Males_PND2_Females
Ergic3	4.12113	0.189236	0.371872	0.508874	0.610841		L2 IT Ent Glut	PND2_Males_PND2_Females
Kcnt1	0.824696	0.622218	0.808898	0.769217	0.441765		L2 IT Ent Glut	PND2_Males_PND2_Females
Madd	11.374	0.349604	0.230174	1.51887	0.128795	0.798327	L2 IT Ent Glut	PND2_Males_PND2_Females
Apmap	5.27308	0.108091	0.329421	0.328125	0.742817		L2 IT Ent Glut	PND2_Males_PND2_Females
Macrod2	1144.25	-0.0232908	0.0761411	-0.30589	0.759688	0.987618	L2 IT Ent Glut	PND2_Males_PND2_Females
Lpcat4	1.74754	-0.0977114	0.565636	-0.172746	0.862851		L2 IT Ent Glut	PND2_Males_PND2_Females
Sys1	8.58722	0.1367	0.261217	0.523321	0.600751	0.97445	L2 IT Ent Glut	PND2_Males_PND2_Females
Esf1	13.2959	-0.173959	0.209622	-0.829872	0.406611	0.943511	L2 IT Ent Glut	PND2_Males_PND2_Females
Tmx4	29.9031	-0.150246	0.1523	-0.986517	0.323879	0.93033	L2 IT Ent Glut	PND2_Males_PND2_Females
Ttpal	1.97648	-0.600843	0.556475	-1.07973	0.280262		L2 IT Ent Glut	PND2_Males_PND2_Females
Ehd4	0.547866	-0.00640856	0.942476	-0.00679971	0.994575		L2 IT Ent Glut	PND2_Males_PND2_Females
Rbck1	4.51942	0.0458158	0.368077	0.124474	0.90094		L2 IT Ent Glut	PND2_Males_PND2_Females
Flrt3	22.7531	-0.214007	0.16762	-1.27674	0.201695	0.862206	L2 IT Ent Glut	PND2_Males_PND2_Females
LOC102554315	3.38279	0.305794	0.403298	0.758233	0.448311		L2 IT Ent Glut	PND2_Males_PND2_Females
Lpin3	1.71768	0.37405	0.55973	0.668268	0.503963		L2 IT Ent Glut	PND2_Males_PND2_Females
Dnajc17	6.3524	0.398801	0.308987	1.29067	0.196817		L2 IT Ent Glut	PND2_Males_PND2_Females
Rad21l1	1.26055	1.7051	1.27789	1.33431	0.182102		L2 IT Ent Glut	PND2_Males_PND2_Females
Lrrc55	1.96885	-0.0845966	0.533175	-0.158666	0.873932		L2 IT Ent Glut	PND2_Males_PND2_Females
Mkks	0.40824	-1.05614	1.37457	-0.768339	0.442286		L2 IT Ent Glut	PND2_Males_PND2_Females
Ttbk2	22.1485	-0.100887	0.169592	-0.594884	0.551921	0.967422	L2 IT Ent Glut	PND2_Males_PND2_Females
Dtd1	33.3492	-0.0898661	0.143301	-0.627112	0.530586	0.965256	L2 IT Ent Glut	PND2_Males_PND2_Females
Slx4ip	5.68874	-0.141979	0.335046	-0.42376	0.671741		L2 IT Ent Glut	PND2_Males_PND2_Females
AABR07054262.1	1.79877	0.512915	0.565886	0.906392	0.364728		L2 IT Ent Glut	PND2_Males_PND2_Females
Zfyve19	9.86761	-0.0734591	0.257052	-0.285775	0.77505	0.987618	L2 IT Ent Glut	PND2_Males_PND2_Females
Smim26	0.730006	-0.248816	0.854841	-0.291067	0.771		L2 IT Ent Glut	PND2_Males_PND2_Females
Cdh22	1.46957	-0.607576	0.672973	-0.902823	0.36662		L2 IT Ent Glut	PND2_Males_PND2_Females
Tyro3	1.84047	0.266266	0.562876	0.473045	0.636181		L2 IT Ent Glut	PND2_Males_PND2_Females
Acp2	4.65911	-0.647901	0.363748	-1.78118	0.074883		L2 IT Ent Glut	PND2_Males_PND2_Females
Gpcpd1	21.5735	-0.215409	0.178838	-1.20449	0.228399	0.877399	L2 IT Ent Glut	PND2_Males_PND2_Females
RGD1565143	0.52831	0.446716	0.984008	0.453976	0.649846		L2 IT Ent Glut	PND2_Males_PND2_Females
Top1	52.9534	0.113767	0.119568	0.951483	0.341359	0.930737	L2 IT Ent Glut	PND2_Males_PND2_Females
Xkr7	2.30143	-0.115044	0.500464	-0.229875	0.818189		L2 IT Ent Glut	PND2_Males_PND2_Females
AABR07053185.1	25.4118	-0.0229753	0.159482	-0.144062	0.885451	0.996185	L2 IT Ent Glut	PND2_Males_PND2_Females
Mapkbp1	6.89324	0.213328	0.290279	0.734907	0.462396		L2 IT Ent Glut	PND2_Males_PND2_Females
Tmx2	5.07003	-0.216311	0.348821	-0.620122	0.535178		L2 IT Ent Glut	PND2_Males_PND2_Females
Csnk2a1	27.8939	0.0848419	0.152172	0.55754	0.577159	0.972243	L2 IT Ent Glut	PND2_Males_PND2_Females
Ddb2	1.20786	0.658496	0.741714	0.887803	0.374647		L2 IT Ent Glut	PND2_Males_PND2_Females
Ywhab	10.9455	-0.607291	0.238431	-2.54703	0.0108644	0.430045	L2 IT Ent Glut	PND2_Males_PND2_Females
Itpka	0.437977	-1.55185	1.18289	-1.31191	0.18955		L2 IT Ent Glut	PND2_Males_PND2_Females
Med19	2.76866	0.392117	0.462475	0.847867	0.396512		L2 IT Ent Glut	PND2_Males_PND2_Females
Ccdc32	1.95367	-0.678801	0.58612	-1.15813	0.246812		L2 IT Ent Glut	PND2_Males_PND2_Females
Rassf2	2.16313	-0.171939	0.539551	-0.31867	0.749977		L2 IT Ent Glut	PND2_Males_PND2_Females
Zdhhc5	11.2069	0.0300091	0.229312	0.130866	0.895881	0.996185	L2 IT Ent Glut	PND2_Males_PND2_Females
Immp1l	6.84672	-0.220292	0.29142	-0.755924	0.449695		L2 IT Ent Glut	PND2_Males_PND2_Females
Snx21	8.71763	0.401981	0.262816	1.52952	0.126136	0.79557	L2 IT Ent Glut	PND2_Males_PND2_Females
Zfp804a	110.924	0.178031	0.114917	1.54921	0.12133	0.79557	L2 IT Ent Glut	PND2_Males_PND2_Females
Ltk	0.38791	1.11371	1.25322	0.888673	0.374179		L2 IT Ent Glut	PND2_Males_PND2_Females
Ap5s1	0.690487	0.556874	0.979079	0.568774	0.56951		L2 IT Ent Glut	PND2_Males_PND2_Females
Lgr4	8.60905	-0.0393155	0.262544	-0.149748	0.880963	0.996185	L2 IT Ent Glut	PND2_Males_PND2_Females
Arpc5l	2.96904	-0.733827	0.453664	-1.61756	0.105758		L2 IT Ent Glut	PND2_Males_PND2_Females
Bahd1	1.89473	0.199127	0.551868	0.360824	0.718231		L2 IT Ent Glut	PND2_Males_PND2_Females
Ism1	0.747198	2.68682	1.12643	2.38526	0.0170672		L2 IT Ent Glut	PND2_Males_PND2_Females
Adamts13	0.969057	0.536019	0.868444	0.617217	0.537091		L2 IT Ent Glut	PND2_Males_PND2_Females
Acot8	2.13156	-1.26817	0.573989	-2.20939	0.0271477		L2 IT Ent Glut	PND2_Males_PND2_Females
Slc25a25	3.66354	0.0328714	0.394712	0.0832795	0.933629		L2 IT Ent Glut	PND2_Males_PND2_Females
Slc28a2	2.24887	0.239261	0.531224	0.450396	0.652425		L2 IT Ent Glut	PND2_Males_PND2_Females
Pacsin3	0.556664	-1.14993	1.01215	-1.13613	0.255904		L2 IT Ent Glut	PND2_Males_PND2_Females
Golga1	30.7952	-0.0109226	0.146919	-0.0743444	0.940736	0.996185	L2 IT Ent Glut	PND2_Males_PND2_Females
Slc2a6	1.65119	0.388077	0.577466	0.672034	0.501562		L2 IT Ent Glut	PND2_Males_PND2_Females
Dnajc24	8.7832	0.0522245	0.259201	0.201483	0.840321	0.996185	L2 IT Ent Glut	PND2_Males_PND2_Females
Btbd3	23.2605	-0.683412	0.171735	-3.97945	6.90736e-05	0.0270423	L2 IT Ent Glut	PND2_Males_PND2_Females
Ccdc34	2.53151	-0.375197	0.46111	-0.813682	0.415827		L2 IT Ent Glut	PND2_Males_PND2_Females
Spata5l1	1.92783	-0.562328	0.551309	-1.01999	0.307734		L2 IT Ent Glut	PND2_Males_PND2_Females
Tmem141	1.65812	3.0556	0.910394	3.35635	0.000789787		L2 IT Ent Glut	PND2_Males_PND2_Females
Scp2d1	0.768334	-1.54533	1.00143	-1.54313	0.1228		L2 IT Ent Glut	PND2_Males_PND2_Females
Hm13	30.5023	-0.0444127	0.147641	-0.300816	0.763555	0.987618	L2 IT Ent Glut	PND2_Males_PND2_Females
Vps39	8.77468	-0.352164	0.260448	-1.35215	0.176328	0.854255	L2 IT Ent Glut	PND2_Males_PND2_Females
Ppp6c	10.8495	-0.177986	0.236262	-0.753342	0.451244	0.954071	L2 IT Ent Glut	PND2_Males_PND2_Females
Fubp3	13.1902	-0.121515	0.207596	-0.585343	0.558317	0.969317	L2 IT Ent Glut	PND2_Males_PND2_Females
Ubac1	6.42683	0.143499	0.313809	0.45728	0.647469		L2 IT Ent Glut	PND2_Males_PND2_Females
Slc23a2	23.94	0.270825	0.166586	1.62573	0.104006	0.784841	L2 IT Ent Glut	PND2_Males_PND2_Females
Ccdc73	0.54479	0.468216	1.13935	0.41095	0.681109		L2 IT Ent Glut	PND2_Males_PND2_Females
Pak5	178.905	-0.0563973	0.0854574	-0.659946	0.509288	0.95987	L2 IT Ent Glut	PND2_Males_PND2_Females
Zswim3	3.78187	0.420217	0.390261	1.07676	0.281587		L2 IT Ent Glut	PND2_Males_PND2_Females
Zbtb34	4.38518	-0.0815465	0.366279	-0.222635	0.82382		L2 IT Ent Glut	PND2_Males_PND2_Females
Asxl1	44.2712	0.0478478	0.122706	0.389938	0.696582	0.984238	L2 IT Ent Glut	PND2_Males_PND2_Females
Zswim1	0.505353	-0.297822	1.12563	-0.264583	0.791331		L2 IT Ent Glut	PND2_Males_PND2_Females
Eif3m	9.5461	0.157529	0.25219	0.624646	0.532204	0.965513	L2 IT Ent Glut	PND2_Males_PND2_Females
Lhx2	5.3482	0.63998	0.335761	1.90606	0.0566429		L2 IT Ent Glut	PND2_Males_PND2_Females
Nxt1	0.656623	-2.10175	1.19302	-1.76171	0.0781185		L2 IT Ent Glut	PND2_Males_PND2_Females
Ehmt1	46.7808	-0.0849347	0.122996	-0.690546	0.489851	0.957786	L2 IT Ent Glut	PND2_Males_PND2_Females
Tmem74b	2.89028	0.166639	0.445193	0.374307	0.708176		L2 IT Ent Glut	PND2_Males_PND2_Females
Camsap1	17.1476	0.0398991	0.189064	0.211035	0.83286	0.994605	L2 IT Ent Glut	PND2_Males_PND2_Females
Samhd1	1.58844	0.599993	0.597533	1.00412	0.315322		L2 IT Ent Glut	PND2_Males_PND2_Females
Psmf1	6.2869	-0.0275391	0.308115	-0.0893792	0.928781		L2 IT Ent Glut	PND2_Males_PND2_Females
Rrbp1	12.8867	-0.270421	0.219047	-1.23453	0.217004	0.871277	L2 IT Ent Glut	PND2_Males_PND2_Females
Plcg1	16.119	0.0662875	0.201167	0.329514	0.741767	0.987618	L2 IT Ent Glut	PND2_Males_PND2_Females
Scai	43.6004	0.189854	0.123775	1.53386	0.125063	0.79557	L2 IT Ent Glut	PND2_Males_PND2_Females
Slc12a6	31.7003	0.0559178	0.145229	0.385032	0.700213	0.984238	L2 IT Ent Glut	PND2_Males_PND2_Females
Wfdc2	2.63987	0.605906	0.471078	1.28621	0.198369		L2 IT Ent Glut	PND2_Males_PND2_Females
Zhx3	32.2507	0.0100647	0.14476	0.0695268	0.94457	0.996185	L2 IT Ent Glut	PND2_Males_PND2_Females
Slc30a4	2.70557	-0.849054	0.485774	-1.74784	0.0804923		L2 IT Ent Glut	PND2_Males_PND2_Females
Emc4	1.43532	0.0745017	0.623148	0.119557	0.904834		L2 IT Ent Glut	PND2_Males_PND2_Females
Abca2	3.89614	-0.598086	0.395282	-1.51306	0.130264		L2 IT Ent Glut	PND2_Males_PND2_Females
B4galt5	4.9902	0.0616801	0.342802	0.179929	0.857208		L2 IT Ent Glut	PND2_Males_PND2_Females
Wfdc6a	0.454401	-0.523296	1.19315	-0.438583	0.660964		L2 IT Ent Glut	PND2_Males_PND2_Females
Rabl6	9.41464	0.174935	0.251404	0.695833	0.486534	0.957786	L2 IT Ent Glut	PND2_Males_PND2_Females
Shf	1.57981	1.53766	0.663866	2.31622	0.0205465		L2 IT Ent Glut	PND2_Males_PND2_Females
Lin7c	3.78788	0.826564	0.400197	2.06539	0.0388858		L2 IT Ent Glut	PND2_Males_PND2_Females
Pcif1	5.18827	-0.196778	0.33779	-0.582545	0.5602		L2 IT Ent Glut	PND2_Males_PND2_Females
Zfp133	7.22602	-0.191284	0.287897	-0.664416	0.506424	0.95987	L2 IT Ent Glut	PND2_Males_PND2_Females
Fitm2	1.31532	-0.511315	0.708848	-0.721332	0.470705		L2 IT Ent Glut	PND2_Males_PND2_Females
Qser1	24.0145	0.0794528	0.162971	0.487528	0.625884	0.979174	L2 IT Ent Glut	PND2_Males_PND2_Females
Zeb2	107.577	0.271756	0.105242	2.5822	0.00981718	0.419324	L2 IT Ent Glut	PND2_Males_PND2_Females
Stard9	6.28022	0.164848	0.307237	0.536551	0.591578		L2 IT Ent Glut	PND2_Males_PND2_Females
Tox2	8.48332	0.0990298	0.278615	0.355436	0.722263	0.984238	L2 IT Ent Glut	PND2_Males_PND2_Females
Plcb1	186.065	-0.29841	0.0939588	-3.17597	0.00149336	0.189616	L2 IT Ent Glut	PND2_Males_PND2_Females
Pomt1	3.22042	0.176924	0.425585	0.415719	0.677616		L2 IT Ent Glut	PND2_Males_PND2_Females
Sema6d	18.0598	-0.262308	0.190876	-1.37424	0.169368	0.844617	L2 IT Ent Glut	PND2_Males_PND2_Females
Uck1	1.29215	0.520088	0.668118	0.778436	0.436312		L2 IT Ent Glut	PND2_Males_PND2_Females
Rcn1	3.70593	0.0450563	0.390843	0.11528	0.908223		L2 IT Ent Glut	PND2_Males_PND2_Females
Abo	0.721545	-0.863319	0.987617	-0.874144	0.38204		L2 IT Ent Glut	PND2_Males_PND2_Females
Bfsp1	0.550007	0.406185	0.998612	0.40675	0.684192		L2 IT Ent Glut	PND2_Males_PND2_Females
Cdk9	1.66429	-2.26366	0.736167	-3.07492	0.00210556		L2 IT Ent Glut	PND2_Males_PND2_Females
Cdan1	6.13358	-0.497475	0.316676	-1.57093	0.1162		L2 IT Ent Glut	PND2_Males_PND2_Females
Zfp335	5.08384	-0.594246	0.360276	-1.64942	0.0990621		L2 IT Ent Glut	PND2_Males_PND2_Females
Fpgs	4.59968	-0.513939	0.362326	-1.41844	0.156061		L2 IT Ent Glut	PND2_Males_PND2_Females
Kif16b	34.3051	-0.329722	0.141826	-2.32483	0.0200812	0.515745	L2 IT Ent Glut	PND2_Males_PND2_Females
Dnttip1	13.7421	0.233189	0.214949	1.08486	0.277984	0.910179	L2 IT Ent Glut	PND2_Males_PND2_Females
Arhgap15	1.05583	1.16933	0.82919	1.41021	0.158478		L2 IT Ent Glut	PND2_Males_PND2_Females
Qsox2	3.4995	0.848446	0.406016	2.08969	0.0366461		L2 IT Ent Glut	PND2_Males_PND2_Females
Surf6	3.76817	-0.102188	0.395525	-0.25836	0.796129		L2 IT Ent Glut	PND2_Males_PND2_Females
Dstn	6.40549	-0.67723	0.311568	-2.17362	0.029734		L2 IT Ent Glut	PND2_Males_PND2_Females
Pla2g4e	3.68643	-0.122508	0.396545	-0.308938	0.757368		L2 IT Ent Glut	PND2_Males_PND2_Females
Pigt	9.04914	-0.191385	0.255234	-0.74984	0.453351	0.956145	L2 IT Ent Glut	PND2_Males_PND2_Females
Edf1	3.43746	-0.642169	0.413071	-1.55462	0.120036		L2 IT Ent Glut	PND2_Males_PND2_Females
Snrnp200	10.4084	-0.0380344	0.24098	-0.157833	0.874589	0.996185	L2 IT Ent Glut	PND2_Males_PND2_Females
Gtdc1	50.0435	-0.0554411	0.123713	-0.448142	0.654051	0.981814	L2 IT Ent Glut	PND2_Males_PND2_Females
Ctsa	1.07496	-0.528147	0.743532	-0.710322	0.477504		L2 IT Ent Glut	PND2_Males_PND2_Females
Rpusd2	0.527644	-0.395739	1.02026	-0.38788	0.698105		L2 IT Ent Glut	PND2_Males_PND2_Females
Ubr1	40.4747	0.0681523	0.12846	0.530533	0.595742	0.973584	L2 IT Ent Glut	PND2_Males_PND2_Females
Soga1	14.876	0.124113	0.203637	0.609481	0.542205	0.966433	L2 IT Ent Glut	PND2_Males_PND2_Females
Bdnf	4.00813	-0.520854	0.407171	-1.2792	0.200826		L2 IT Ent Glut	PND2_Males_PND2_Females
Slc24a5	1.36843	-0.620061	0.655399	-0.946083	0.344106		L2 IT Ent Glut	PND2_Males_PND2_Females
Dipk1b	5.81454	0.1938	0.318211	0.60903	0.542504		L2 IT Ent Glut	PND2_Males_PND2_Females
Slc35c2	0.651982	-1.35221	1.00226	-1.34917	0.177284		L2 IT Ent Glut	PND2_Males_PND2_Females
Rexo4	4.5492	0.292936	0.361117	0.811194	0.417254		L2 IT Ent Glut	PND2_Males_PND2_Females
Scg5	5.96558	-0.200379	0.319499	-0.627164	0.530552		L2 IT Ent Glut	PND2_Males_PND2_Females
Myef2	107.22	-0.105486	0.0936336	-1.12658	0.259919	0.893923	L2 IT Ent Glut	PND2_Males_PND2_Females
Ciao1	2.14924	-0.248672	0.53825	-0.462	0.644081		L2 IT Ent Glut	PND2_Males_PND2_Females
Brd3	6.34685	0.19221	0.310737	0.61856	0.536206		L2 IT Ent Glut	PND2_Males_PND2_Females
Katnbl1	15.1878	0.0121081	0.201188	0.060183	0.95201	0.996185	L2 IT Ent Glut	PND2_Males_PND2_Females
Zfp93	8.01752	-0.0116361	0.268932	-0.0432677	0.965488	0.999015	L2 IT Ent Glut	PND2_Males_PND2_Females
Wdr5	6.64887	0.145859	0.306737	0.475519	0.634417		L2 IT Ent Glut	PND2_Males_PND2_Females
C8g	2.1101	-0.775828	0.535196	-1.44962	0.147166		L2 IT Ent Glut	PND2_Males_PND2_Females
Blvra	3.85076	-0.0204697	0.382066	-0.0535765	0.957273		L2 IT Ent Glut	PND2_Males_PND2_Females
Lrp1b	237.1	-0.00296646	0.1013	-0.0292839	0.976638	0.999788	L2 IT Ent Glut	PND2_Males_PND2_Females
Fastkd1	15.8433	0.0574821	0.195694	0.293734	0.768961	0.987618	L2 IT Ent Glut	PND2_Males_PND2_Females
Tasp1	23.4913	-0.214148	0.164271	-1.30363	0.19236	0.860694	L2 IT Ent Glut	PND2_Males_PND2_Females
Cops2	14.3047	-0.097979	0.206603	-0.474237	0.635331	0.979179	L2 IT Ent Glut	PND2_Males_PND2_Females
Tmem62	8.73964	-0.24539	0.270323	-0.907764	0.364003	0.930737	L2 IT Ent Glut	PND2_Males_PND2_Females
Vav2	7.72701	0.240922	0.277251	0.868967	0.384865	0.93548	L2 IT Ent Glut	PND2_Males_PND2_Females
Fbxw5	1.41818	0.0728794	0.619933	0.11756	0.906416		L2 IT Ent Glut	PND2_Males_PND2_Females
Galk2	8.34517	-0.165142	0.281288	-0.587093	0.557141	0.968683	L2 IT Ent Glut	PND2_Males_PND2_Females
Tmem127	2.72103	-0.311164	0.458416	-0.678782	0.497276		L2 IT Ent Glut	PND2_Males_PND2_Females
Sptan1	71.0909	0.113389	0.103662	1.09383	0.27403	0.908906	L2 IT Ent Glut	PND2_Males_PND2_Females
Stk39	25.9377	-0.334875	0.164308	-2.03809	0.0415414	0.651674	L2 IT Ent Glut	PND2_Males_PND2_Females
Ift52	5.47883	-0.499239	0.327807	-1.52297	0.127767		L2 IT Ent Glut	PND2_Males_PND2_Females
Tomm34	2.65215	-0.441301	0.46301	-0.953113	0.340533		L2 IT Ent Glut	PND2_Males_PND2_Females
Stard7	12.1222	-0.000911576	0.218875	-0.00416481	0.996677	0.999788	L2 IT Ent Glut	PND2_Males_PND2_Females
Fmn1	1.23307	-0.0662448	0.689118	-0.0961298	0.923417		L2 IT Ent Glut	PND2_Males_PND2_Females
Fam227b	1.7025	0.00203741	0.57522	0.00354196	0.997174		L2 IT Ent Glut	PND2_Males_PND2_Females
Ivd	1.29185	-1.98081	0.825421	-2.39976	0.0164058		L2 IT Ent Glut	PND2_Males_PND2_Females
LOC679539	2.93479	0.146693	0.437943	0.33496	0.737655		L2 IT Ent Glut	PND2_Males_PND2_Females
Entr1	18.6826	-0.0812769	0.182959	-0.444236	0.656872	0.981814	L2 IT Ent Glut	PND2_Males_PND2_Females
Slc12a5	9.41645	0.0149854	0.250032	0.0599338	0.952208	0.996185	L2 IT Ent Glut	PND2_Males_PND2_Females
Ano3	12.4858	-0.126704	0.217444	-0.582698	0.560097	0.970972	L2 IT Ent Glut	PND2_Males_PND2_Females
Ptpn1	12.1896	-0.0644091	0.217307	-0.296397	0.766927	0.987618	L2 IT Ent Glut	PND2_Males_PND2_Females
Snx5	11.0219	0.0820299	0.234991	0.349077	0.727031	0.984594	L2 IT Ent Glut	PND2_Males_PND2_Females
Dtwd1	6.77834	0.0421339	0.29515	0.142754	0.886484		L2 IT Ent Glut	PND2_Males_PND2_Females
Scn1a	68.1799	-0.227243	0.107421	-2.11544	0.0343926	0.617185	L2 IT Ent Glut	PND2_Males_PND2_Females
Dut	3.40385	-0.576218	0.418724	-1.37613	0.168782		L2 IT Ent Glut	PND2_Males_PND2_Females
Zfp770	2.38802	0.0139768	0.472005	0.0296116	0.976377		L2 IT Ent Glut	PND2_Males_PND2_Females
Stk4	8.02597	-0.0756585	0.278905	-0.27127	0.786183	0.987618	L2 IT Ent Glut	PND2_Males_PND2_Females
Snap25	131.724	-0.00168482	0.0917673	-0.0183597	0.985352	0.999788	L2 IT Ent Glut	PND2_Males_PND2_Females
Pmpca	3.65871	-0.342748	0.395258	-0.86715	0.38586		L2 IT Ent Glut	PND2_Males_PND2_Females
Kcnip3	2.50615	0.0607313	0.474653	0.127949	0.898189		L2 IT Ent Glut	PND2_Males_PND2_Females
Fbxo3	13.8991	0.0182921	0.208527	0.0877206	0.930099	0.996185	L2 IT Ent Glut	PND2_Males_PND2_Females
Aar2	2.68424	0.549438	0.463604	1.18515	0.23596		L2 IT Ent Glut	PND2_Males_PND2_Females
Mgme1	0.687396	0.677193	0.999574	0.677482	0.4981		L2 IT Ent Glut	PND2_Males_PND2_Females
LOC108350387	8.94976	0.113733	0.263876	0.431007	0.666463	0.982331	L2 IT Ent Glut	PND2_Males_PND2_Females
Inpp5e	1.87136	-0.196481	0.558958	-0.351514	0.725203		L2 IT Ent Glut	PND2_Males_PND2_Females
Med22	0.872153	1.14093	0.834979	1.36642	0.171808		L2 IT Ent Glut	PND2_Males_PND2_Females
Scn9a	45.2565	0.0526953	0.12563	0.419449	0.674888	0.984238	L2 IT Ent Glut	PND2_Males_PND2_Females
Rpl7a	1.94485	-0.493277	0.56636	-0.87096	0.383776		L2 IT Ent Glut	PND2_Males_PND2_Females
Kcng1	3.02415	-0.298528	0.429598	-0.694902	0.487116		L2 IT Ent Glut	PND2_Males_PND2_Females
Gatm	6.90099	-0.057822	0.286159	-0.202063	0.839868		L2 IT Ent Glut	PND2_Males_PND2_Females
Sec16a	9.25594	-0.220312	0.254233	-0.866573	0.386176	0.93548	L2 IT Ent Glut	PND2_Males_PND2_Females
Acvr2a	69.956	0.0671688	0.112138	0.598984	0.549184	0.967085	L2 IT Ent Glut	PND2_Males_PND2_Females
Rmdn3	3.78619	0.600388	0.397548	1.51023	0.130985		L2 IT Ent Glut	PND2_Males_PND2_Females
Surf4	1.02794	0.15245	0.716025	0.212911	0.831396		L2 IT Ent Glut	PND2_Males_PND2_Females
Elmo2	5.81658	-0.23916	0.321561	-0.743748	0.457029		L2 IT Ent Glut	PND2_Males_PND2_Females
Dync2i2	3.37947	0.295227	0.411057	0.718214	0.472625		L2 IT Ent Glut	PND2_Males_PND2_Females
Eif3j	15.0475	0.128985	0.20148	0.640187	0.522051	0.964322	L2 IT Ent Glut	PND2_Males_PND2_Females
Golm2	51.809	0.142442	0.116298	1.2248	0.220651	0.872913	L2 IT Ent Glut	PND2_Males_PND2_Females
Miga2	9.86831	-0.340429	0.246559	-1.38072	0.167364	0.842097	L2 IT Ent Glut	PND2_Males_PND2_Females
Zfp663	1.97296	-0.152259	0.547852	-0.277919	0.781075		L2 IT Ent Glut	PND2_Males_PND2_Females
Orc4	17.4153	-0.0370117	0.195948	-0.188886	0.850182	0.996185	L2 IT Ent Glut	PND2_Males_PND2_Females
Oser1	2.78058	0.724225	0.4792	1.51132	0.130706		L2 IT Ent Glut	PND2_Males_PND2_Females
Jmjd7	1.25012	-1.21121	0.745555	-1.62458	0.104252		L2 IT Ent Glut	PND2_Males_PND2_Females
Dolpp1	1.57065	0.194303	0.588655	0.33008	0.741339		L2 IT Ent Glut	PND2_Males_PND2_Females
Surf2	4.75011	-0.521477	0.354734	-1.47005	0.141548		L2 IT Ent Glut	PND2_Males_PND2_Females
Zfp334	4.42861	0.0247002	0.360654	0.0684871	0.945398		L2 IT Ent Glut	PND2_Males_PND2_Females
Spg11	8.78559	0.470692	0.261311	1.80127	0.07166	0.716129	L2 IT Ent Glut	PND2_Males_PND2_Females
Aqr	14.2457	-0.0410715	0.213042	-0.192786	0.847126	0.996185	L2 IT Ent Glut	PND2_Males_PND2_Females
Mbd5	91.9547	0.0117013	0.0983887	0.118929	0.905331	0.996185	L2 IT Ent Glut	PND2_Males_PND2_Females
Fam163b	1.18987	-0.60488	0.714678	-0.846368	0.397348		L2 IT Ent Glut	PND2_Males_PND2_Females
Mmadhc	3.71302	-0.567018	0.397828	-1.42528	0.154075		L2 IT Ent Glut	PND2_Males_PND2_Females
Scn2a	81.7588	0.0968879	0.0993022	0.975687	0.329219	0.93033	L2 IT Ent Glut	PND2_Males_PND2_Females
Fam98b	2.95128	-0.379344	0.465316	-0.81524	0.414935		L2 IT Ent Glut	PND2_Males_PND2_Females
Secisbp2l	19.447	-0.108367	0.181101	-0.59838	0.549586	0.967085	L2 IT Ent Glut	PND2_Males_PND2_Females
Sh2d3c	0.9614	-1.32483	0.833765	-1.58897	0.112067		L2 IT Ent Glut	PND2_Males_PND2_Females
Ak8	0.672706	-1.3096	1.02035	-1.28349	0.199322		L2 IT Ent Glut	PND2_Males_PND2_Females
Gtf3c5	3.11135	0.142723	0.425186	0.335671	0.737119		L2 IT Ent Glut	PND2_Males_PND2_Females
Lypd6	22.0659	0.0471701	0.172712	0.273114	0.784765	0.987618	L2 IT Ent Glut	PND2_Males_PND2_Females
Lypd6b	10.4301	0.261676	0.244	1.07244	0.283522	0.916419	L2 IT Ent Glut	PND2_Males_PND2_Females
AABR07051787.1	0.465892	-0.517352	1.06259	-0.486879	0.626344		L2 IT Ent Glut	PND2_Males_PND2_Females
Klhl23	5.06846	-0.297497	0.355645	-0.836499	0.402874		L2 IT Ent Glut	PND2_Males_PND2_Females
Sppl2a	17.8929	0.0182774	0.185424	0.0985708	0.921479	0.996185	L2 IT Ent Glut	PND2_Males_PND2_Females
Tor2a	1.30087	0.0660619	0.652691	0.101215	0.91938		L2 IT Ent Glut	PND2_Males_PND2_Females
Bbs5	18.5819	0.449801	0.184631	2.43622	0.0148418	0.497337	L2 IT Ent Glut	PND2_Males_PND2_Females
Peds1	1.22253	0.628188	0.658825	0.953497	0.340339		L2 IT Ent Glut	PND2_Males_PND2_Females
Med27	17.3689	0.148597	0.188173	0.789687	0.429711	0.948181	L2 IT Ent Glut	PND2_Males_PND2_Females
Trp53rkb	0.571206	0.0569296	0.932278	0.061065	0.951307		L2 IT Ent Glut	PND2_Males_PND2_Females
Rc3h2	20.3867	-0.221123	0.181023	-1.22152	0.221889	0.872913	L2 IT Ent Glut	PND2_Males_PND2_Females
Tshz2	937.535	-0.0883468	0.0738838	-1.19575	0.231793	0.878192	L2 IT Ent Glut	PND2_Males_PND2_Females
Ttc16	0.689255	0.424786	0.897851	0.473114	0.636132		L2 IT Ent Glut	PND2_Males_PND2_Females
Zbtb6	2.15976	-0.140276	0.520395	-0.269557	0.787501		L2 IT Ent Glut	PND2_Males_PND2_Females
Prex1	6.99009	-0.187652	0.28749	-0.652728	0.513932		L2 IT Ent Glut	PND2_Males_PND2_Females
Fbxw2	18.885	-0.235389	0.194188	-1.21217	0.225447	0.875297	L2 IT Ent Glut	PND2_Males_PND2_Females
Zbtb26	2.93599	0.222004	0.437928	0.506943	0.612195		L2 IT Ent Glut	PND2_Males_PND2_Females
Adnp	26.3083	-0.125746	0.156901	-0.801436	0.422879	0.943511	L2 IT Ent Glut	PND2_Males_PND2_Females
Ralgds	5.2828	0.288551	0.335854	0.859156	0.390255		L2 IT Ent Glut	PND2_Males_PND2_Females
Dpm1	19.2645	0.00426004	0.183976	0.0231554	0.981526	0.999788	L2 IT Ent Glut	PND2_Males_PND2_Females
B3galt9	3.40445	-0.360633	0.403022	-0.894823	0.370882		L2 IT Ent Glut	PND2_Males_PND2_Females
Nek6	4.35618	-0.269336	0.374949	-0.718326	0.472557		L2 IT Ent Glut	PND2_Males_PND2_Females
Gpr107	10.3124	0.122498	0.239821	0.510789	0.609499	0.976241	L2 IT Ent Glut	PND2_Males_PND2_Females
Trub2	6.4786	0.380679	0.305134	1.24758	0.212186		L2 IT Ent Glut	PND2_Males_PND2_Females
Rabgap1	67.9566	-0.153153	0.10622	-1.44185	0.149344	0.82922	L2 IT Ent Glut	PND2_Males_PND2_Females
Fbn1	19.0616	0.0218065	0.184515	0.118182	0.905923	0.996185	L2 IT Ent Glut	PND2_Males_PND2_Females
Atp9a	39.0781	0.115587	0.134491	0.859445	0.390095	0.936825	L2 IT Ent Glut	PND2_Males_PND2_Females
Coq4	6.19165	0.320633	0.316632	1.01264	0.311234		L2 IT Ent Glut	PND2_Males_PND2_Females
Stxbp1	32.1637	-0.100399	0.144282	-0.695854	0.48652	0.957786	L2 IT Ent Glut	PND2_Males_PND2_Females
Psmb7	7.72912	-0.222515	0.27769	-0.801308	0.422953	0.943511	L2 IT Ent Glut	PND2_Males_PND2_Females
Lrrc8a	3.99317	0.113932	0.387956	0.293673	0.769008		L2 IT Ent Glut	PND2_Males_PND2_Females
Gpr21	2.74597	-0.760447	0.470069	-1.61774	0.105719		L2 IT Ent Glut	PND2_Males_PND2_Females
Dcaf17	11.8599	-0.329247	0.222641	-1.47882	0.139187	0.811875	L2 IT Ent Glut	PND2_Males_PND2_Females
Trp53rka	0.503887	-1.68844	1.18518	-1.42463	0.154265		L2 IT Ent Glut	PND2_Males_PND2_Females
Ttf1	14.8094	-0.0962571	0.212093	-0.453844	0.649941	0.981164	L2 IT Ent Glut	PND2_Males_PND2_Females
Abl1	12.2604	-0.26674	0.223719	-1.1923	0.233145	0.879908	L2 IT Ent Glut	PND2_Males_PND2_Females
Strbp	67.4028	-0.0181653	0.106266	-0.170942	0.864269	0.996185	L2 IT Ent Glut	PND2_Males_PND2_Females
Ubr3	47.7529	0.0609841	0.125511	0.485887	0.627047	0.979174	L2 IT Ent Glut	PND2_Males_PND2_Females
Setx	23.7305	0.122099	0.164435	0.742534	0.457764	0.957219	L2 IT Ent Glut	PND2_Males_PND2_Females
Mvb12b	32.8183	-0.0120518	0.144312	-0.0835119	0.933444	0.996185	L2 IT Ent Glut	PND2_Males_PND2_Females
Ccndbp1	2.17471	0.492645	0.536624	0.918045	0.358595		L2 IT Ent Glut	PND2_Males_PND2_Females
Arl5a	7.42971	0.292925	0.279742	1.04713	0.295041	0.921348	L2 IT Ent Glut	PND2_Males_PND2_Females
Dok5	100.175	-0.0723806	0.0964883	-0.750149	0.453165	0.956145	L2 IT Ent Glut	PND2_Males_PND2_Females
Garnl3	38.1994	-0.0362837	0.143797	-0.252325	0.80079	0.990119	L2 IT Ent Glut	PND2_Males_PND2_Females
Rapgef1	19.117	0.130292	0.180668	0.721167	0.470807	0.957786	L2 IT Ent Glut	PND2_Males_PND2_Females
Slc9a8	7.63723	-0.207259	0.283522	-0.731016	0.464769	0.957786	L2 IT Ent Glut	PND2_Males_PND2_Females
Stam2	16.9241	-0.0672968	0.190749	-0.352802	0.724237	0.984238	L2 IT Ent Glut	PND2_Males_PND2_Females
Spata2	1.20696	-0.723054	0.692199	-1.04457	0.29622		L2 IT Ent Glut	PND2_Males_PND2_Females
Hspa5	11.5229	0.129982	0.230298	0.564408	0.572476	0.972243	L2 IT Ent Glut	PND2_Males_PND2_Females
Ppp1r26	0.433833	-0.733119	1.06488	-0.688454	0.491167		L2 IT Ent Glut	PND2_Males_PND2_Females
Scn3a	74.122	-0.065041	0.104533	-0.622207	0.533806	0.965914	L2 IT Ent Glut	PND2_Males_PND2_Females
Rnf114	2.94026	0.524685	0.440268	1.19174	0.233363		L2 IT Ent Glut	PND2_Males_PND2_Females
Galnt13	37.2304	-0.000196618	0.142798	-0.00137689	0.998901	0.999788	L2 IT Ent Glut	PND2_Males_PND2_Females
Olfm1	13.068	0.167026	0.219038	0.762543	0.445736	0.951981	L2 IT Ent Glut	PND2_Males_PND2_Females
Rabepk	2.78043	1.05976	0.476899	2.22219	0.0262702		L2 IT Ent Glut	PND2_Males_PND2_Females
Polr1b	2.33885	-0.292858	0.491961	-0.595287	0.551652		L2 IT Ent Glut	PND2_Males_PND2_Females
Serinc3	6.30748	-0.240938	0.305151	-0.789569	0.429779		L2 IT Ent Glut	PND2_Males_PND2_Females
Prrc2b	22.2693	-0.0191245	0.172596	-0.110805	0.911771	0.996185	L2 IT Ent Glut	PND2_Males_PND2_Females
Gabpb1	8.34667	-0.0428214	0.27874	-0.153625	0.877906	0.996185	L2 IT Ent Glut	PND2_Males_PND2_Females
Pkig	4.77937	0.147141	0.355337	0.414089	0.678809		L2 IT Ent Glut	PND2_Males_PND2_Females
Cep152	2.01366	-0.357791	0.543996	-0.657708	0.510725		L2 IT Ent Glut	PND2_Males_PND2_Females
Niban2	2.87533	0.278889	0.450397	0.619207	0.53578		L2 IT Ent Glut	PND2_Males_PND2_Females
Pfdn4	2.05464	0.0151892	0.534751	0.0284042	0.97734		L2 IT Ent Glut	PND2_Males_PND2_Females
Dennd1a	85.8698	-0.102632	0.0981653	-1.0455	0.295792	0.921348	L2 IT Ent Glut	PND2_Males_PND2_Females
Shc4	1.87301	0.0527756	0.565725	0.0932885	0.925674		L2 IT Ent Glut	PND2_Males_PND2_Females
Gorasp2	5.72274	-0.512015	0.329339	-1.55468	0.120023		L2 IT Ent Glut	PND2_Males_PND2_Females
Tsc1	9.73795	-0.308661	0.251377	-1.22788	0.219492	0.872913	L2 IT Ent Glut	PND2_Males_PND2_Females
Zc3h6	21.0291	-0.257892	0.176529	-1.46091	0.144041	0.821911	L2 IT Ent Glut	PND2_Males_PND2_Females
Zbtb43	2.29429	-0.1068	0.518442	-0.206003	0.836789		L2 IT Ent Glut	PND2_Males_PND2_Females
Ncoa3	19.8862	-0.232843	0.179899	-1.2943	0.195562	0.860694	L2 IT Ent Glut	PND2_Males_PND2_Females
Phyhd1	3.27524	0.626379	0.416455	1.50407	0.132562		L2 IT Ent Glut	PND2_Males_PND2_Females
Lrsam1	3.81246	0.105202	0.38623	0.272382	0.785329		L2 IT Ent Glut	PND2_Males_PND2_Females
Gtf3c4	1.47974	0.269999	0.590805	0.457002	0.647669		L2 IT Ent Glut	PND2_Males_PND2_Females
Sulf2	1.95015	-0.348368	0.566855	-0.614562	0.538844		L2 IT Ent Glut	PND2_Males_PND2_Females
Tlk1	61.2699	-0.0618097	0.122507	-0.504541	0.613881	0.977301	L2 IT Ent Glut	PND2_Males_PND2_Females
Ddx31	10.4298	0.302764	0.239969	1.26168	0.207064	0.867216	L2 IT Ent Glut	PND2_Males_PND2_Females
Rae1	4.61784	-0.697249	0.368659	-1.89131	0.058583		L2 IT Ent Glut	PND2_Males_PND2_Females
Cacnb4	85.3095	-0.0977787	0.104752	-0.933434	0.350596	0.930737	L2 IT Ent Glut	PND2_Males_PND2_Females
Ralgps1	41.132	0.20302	0.127859	1.58784	0.112323	0.792347	L2 IT Ent Glut	PND2_Males_PND2_Females
Rbm38	0.406427	1.24909	1.22046	1.02346	0.30609		L2 IT Ent Glut	PND2_Males_PND2_Females
Trpm7	54.8342	-0.0730503	0.11633	-0.627958	0.530031	0.965256	L2 IT Ent Glut	PND2_Males_PND2_Females
Mrps2	0.787053	1.68909	0.988827	1.70818	0.0876033		L2 IT Ent Glut	PND2_Males_PND2_Females
Angptl2	0.982281	0.609456	0.76321	0.798543	0.424556		L2 IT Ent Glut	PND2_Males_PND2_Females
Kif5c	113.827	-0.0191953	0.0968948	-0.198105	0.842963	0.996185	L2 IT Ent Glut	PND2_Males_PND2_Females
Tor1b	0.896245	0.154567	0.815566	0.189521	0.849685		L2 IT Ent Glut	PND2_Males_PND2_Females
Tor1a	1.32756	-0.589597	0.658233	-0.895727	0.370399		L2 IT Ent Glut	PND2_Males_PND2_Females
Rnd3	4.93812	-1.00133	0.405734	-2.46795	0.0135889		L2 IT Ent Glut	PND2_Males_PND2_Females
Zmynd8	44.6058	-0.16531	0.122585	-1.34854	0.177486	0.854939	L2 IT Ent Glut	PND2_Males_PND2_Females
Slc2a8	3.341	-0.115639	0.415596	-0.27825	0.780821		L2 IT Ent Glut	PND2_Males_PND2_Females
Nup188	11.0704	0.312225	0.230314	1.35565	0.175211	0.852689	L2 IT Ent Glut	PND2_Males_PND2_Females
Gapvd1	27.6262	0.0384257	0.152711	0.251623	0.801333	0.990119	L2 IT Ent Glut	PND2_Males_PND2_Females
Ppig	23.5131	-0.226225	0.164237	-1.37742	0.168381	0.842443	L2 IT Ent Glut	PND2_Males_PND2_Females
Eeig1	1.40872	0.24944	0.631176	0.3952	0.692696		L2 IT Ent Glut	PND2_Males_PND2_Females
Sh3glb2	3.30502	-0.123108	0.407468	-0.302128	0.762554		L2 IT Ent Glut	PND2_Males_PND2_Females
Rif1	8.36678	-0.0340963	0.270804	-0.125908	0.899805	0.996185	L2 IT Ent Glut	PND2_Males_PND2_Females
Ssb	10.8033	-0.0497112	0.234619	-0.21188	0.832201	0.994605	L2 IT Ent Glut	PND2_Males_PND2_Females
Fahd2a	1.08229	0.300579	0.745179	0.403365	0.68668		L2 IT Ent Glut	PND2_Males_PND2_Females
St6galnac4	1.82603	-0.207741	0.556362	-0.373391	0.708858		L2 IT Ent Glut	PND2_Males_PND2_Females
Nxph2	10.6981	0.18364	0.751076	0.244503	0.806841	0.991013	L2 IT Ent Glut	PND2_Males_PND2_Females
Epc2	21.027	-0.262158	0.17608	-1.48886	0.136525	0.809841	L2 IT Ent Glut	PND2_Males_PND2_Females
Crat	3.73732	0.0641017	0.408521	0.156911	0.875315		L2 IT Ent Glut	PND2_Males_PND2_Females
Ttl	7.09738	0.257918	0.293312	0.879332	0.379221	0.93347	L2 IT Ent Glut	PND2_Males_PND2_Females
St6galnac6	1.47093	0.1555	0.640338	0.242841	0.808129		L2 IT Ent Glut	PND2_Males_PND2_Females
Mettl5	2.82039	0.588036	0.458585	1.28228	0.199744		L2 IT Ent Glut	PND2_Males_PND2_Females
AABR07051450.1	1.00593	-0.438324	0.782329	-0.560281	0.575288		L2 IT Ent Glut	PND2_Males_PND2_Females
Tmem87a	8.76705	0.184052	0.261133	0.704823	0.48092	0.957786	L2 IT Ent Glut	PND2_Males_PND2_Females
Ptpa	9.35748	0.44895	0.254775	1.76215	0.0780448	0.736254	L2 IT Ent Glut	PND2_Males_PND2_Females
Fmnl2	118.63	0.0832716	0.0937977	0.887778	0.37466	0.93192	L2 IT Ent Glut	PND2_Males_PND2_Females
Ganc	8.07523	0.324253	0.270708	1.1978	0.230996	0.877399	L2 IT Ent Glut	PND2_Males_PND2_Females
Swi5	8.07785	-0.588636	0.277882	-2.11829	0.0341503	0.617185	L2 IT Ent Glut	PND2_Males_PND2_Females
Chd6	48.1017	-0.0348212	0.125781	-0.276841	0.781902	0.987618	L2 IT Ent Glut	PND2_Males_PND2_Females
Acvr1c	2.90257	-0.584333	0.453912	-1.28733	0.197981		L2 IT Ent Glut	PND2_Males_PND2_Females
Slc27a4	6.96475	0.156783	0.284555	0.550977	0.58165		L2 IT Ent Glut	PND2_Males_PND2_Females
Pmepa1	3.48246	0.266966	0.405718	0.658009	0.510532		L2 IT Ent Glut	PND2_Males_PND2_Females
Spopl	5.52317	-0.396843	0.3336	-1.18958	0.234213		L2 IT Ent Glut	PND2_Males_PND2_Females
Pdk1	2.94288	-0.0273885	0.435939	-0.0628266	0.949905		L2 IT Ent Glut	PND2_Males_PND2_Females
Kcnj3	77.1823	0.182722	0.103807	1.76022	0.0783707	0.736479	L2 IT Ent Glut	PND2_Males_PND2_Females
Ntmt1	0.516796	-0.334122	1.02013	-0.32753	0.743267		L2 IT Ent Glut	PND2_Males_PND2_Females
Golga2	6.16833	0.15578	0.309529	0.503279	0.614768		L2 IT Ent Glut	PND2_Males_PND2_Females
B3galt1	223.847	0.153128	0.0852053	1.79717	0.0723092	0.716129	L2 IT Ent Glut	PND2_Males_PND2_Females
Prpf40a	33.187	-0.220449	0.147675	-1.4928	0.135488	0.809841	L2 IT Ent Glut	PND2_Males_PND2_Females
Asb6	0.632238	-0.0776072	0.869902	-0.0892138	0.928912		L2 IT Ent Glut	PND2_Males_PND2_Females
Map3k20	0.808345	-1.98058	1.01389	-1.95345	0.0507659		L2 IT Ent Glut	PND2_Males_PND2_Females
Arl6ip6	12.7406	0.0777383	0.213225	0.364584	0.715422	0.984238	L2 IT Ent Glut	PND2_Males_PND2_Females
Ntng2	10.0302	-0.114004	0.248372	-0.459004	0.646231	0.979722	L2 IT Ent Glut	PND2_Males_PND2_Females
Hnmt	8.20702	-0.430753	0.27332	-1.576	0.115026	0.79557	L2 IT Ent Glut	PND2_Males_PND2_Females
Slc27a2	7.59013	0.515173	0.286036	1.80108	0.0716909	0.716129	L2 IT Ent Glut	PND2_Males_PND2_Females
Phactr3	33.7511	0.228423	0.148004	1.54336	0.122744	0.79557	L2 IT Ent Glut	PND2_Males_PND2_Females
Psmd5	4.49885	0.12073	0.371101	0.325329	0.744932		L2 IT Ent Glut	PND2_Males_PND2_Females
Gpd2	20.3336	0.10281	0.183998	0.558755	0.576329	0.972243	L2 IT Ent Glut	PND2_Males_PND2_Females
Odf2	19.8286	0.0876875	0.179155	0.489451	0.624522	0.979174	L2 IT Ent Glut	PND2_Males_PND2_Females
Zfp106	15.5587	-0.115858	0.200733	-0.577174	0.563822	0.972243	L2 IT Ent Glut	PND2_Males_PND2_Females
Rapgef4	47.3245	0.062554	0.121619	0.514342	0.607013	0.976241	L2 IT Ent Glut	PND2_Males_PND2_Females
Cstf1	1.53246	0.26368	0.600431	0.439151	0.660552		L2 IT Ent Glut	PND2_Males_PND2_Females
LOC120101827	0.459378	-1.04001	1.02984	-1.00987	0.312556		L2 IT Ent Glut	PND2_Males_PND2_Females
Snap23	3.90587	-0.43325	0.393833	-1.10009	0.271294		L2 IT Ent Glut	PND2_Males_PND2_Females
Ccdc148	18.3191	-0.139649	0.187895	-0.743229	0.457343	0.957219	L2 IT Ent Glut	PND2_Males_PND2_Females
Lrrc57	4.79387	-0.0835903	0.346968	-0.240917	0.80962		L2 IT Ent Glut	PND2_Males_PND2_Females
Mettl8	1.74974	-0.385214	0.580337	-0.663777	0.506833		L2 IT Ent Glut	PND2_Males_PND2_Females
Ptprt	108.635	0.240093	0.240211	0.99951	0.317548	0.929912	L2 IT Ent Glut	PND2_Males_PND2_Females
Dnm1	17.39	-0.149265	0.189071	-0.789462	0.429842	0.948181	L2 IT Ent Glut	PND2_Males_PND2_Females
Set	12.5205	0.516979	0.23421	2.20733	0.0272911	0.588814	L2 IT Ent Glut	PND2_Males_PND2_Females
Pkp4	32.6732	0.0928766	0.144733	0.64171	0.521061	0.964322	L2 IT Ent Glut	PND2_Males_PND2_Females
Anapc1	19.9702	0.180978	0.179272	1.00952	0.312725	0.928555	L2 IT Ent Glut	PND2_Males_PND2_Females
Dync1i2	72.7796	-0.0386252	0.10946	-0.352872	0.724184	0.984238	L2 IT Ent Glut	PND2_Males_PND2_Females
Arfgef2	10.7892	0.0805198	0.236131	0.340997	0.733106	0.986695	L2 IT Ent Glut	PND2_Males_PND2_Females
Vapb	8.72275	0.247076	0.262215	0.942265	0.346057	0.930737	L2 IT Ent Glut	PND2_Males_PND2_Females
Haus2	2.18645	0.152206	0.513221	0.29657	0.766795		L2 IT Ent Glut	PND2_Males_PND2_Females
Metap1d	16.3501	-0.356181	0.193403	-1.84166	0.0655256	0.712862	L2 IT Ent Glut	PND2_Males_PND2_Females
Zdhhc12	0.90265	0.101501	0.836677	0.121315	0.903442		L2 IT Ent Glut	PND2_Males_PND2_Females
Usp8	17.1484	0.120537	0.188346	0.639978	0.522187	0.964322	L2 IT Ent Glut	PND2_Males_PND2_Females
Cse1l	13.8003	0.118817	0.204974	0.57967	0.562137	0.972243	L2 IT Ent Glut	PND2_Males_PND2_Females
Gle1	9.10991	-0.324647	0.25731	-1.2617	0.207057	0.867216	L2 IT Ent Glut	PND2_Males_PND2_Females
Gid8	2.15479	-1.10711	0.539314	-2.05281	0.040091		L2 IT Ent Glut	PND2_Males_PND2_Females
Hat1	3.1444	-0.133051	0.421769	-0.31546	0.752412		L2 IT Ent Glut	PND2_Males_PND2_Females
Apcdd1l	1.33774	-0.207009	0.650873	-0.318048	0.750449		L2 IT Ent Glut	PND2_Males_PND2_Females
Ciz1	7.06298	0.297203	0.284862	1.04332	0.2968	0.921464	L2 IT Ent Glut	PND2_Males_PND2_Females
Stau1	13.547	0.130663	0.208523	0.626615	0.530911	0.965256	L2 IT Ent Glut	PND2_Males_PND2_Females
Rtfdc1	2.84693	-0.130477	0.44658	-0.292169	0.770157		L2 IT Ent Glut	PND2_Males_PND2_Females
Zer1	8.97551	-0.133509	0.256941	-0.519609	0.603336	0.975682	L2 IT Ent Glut	PND2_Males_PND2_Females
Tmem87b	16.6306	0.0917236	0.191965	0.477814	0.632783	0.979179	L2 IT Ent Glut	PND2_Males_PND2_Females
Gcnt7	0.591956	-0.82782	0.935047	-0.885325	0.375981		L2 IT Ent Glut	PND2_Males_PND2_Females
Tbc1d13	2.12646	1.03712	0.549515	1.88734	0.059115		L2 IT Ent Glut	PND2_Males_PND2_Females
Ddx27	5.03059	0.432249	0.342639	1.26153	0.207118		L2 IT Ent Glut	PND2_Males_PND2_Females
Pbx3	51.3614	-0.576551	0.246555	-2.33843	0.019365	0.515745	L2 IT Ent Glut	PND2_Males_PND2_Females
Acvr1	23.8362	-0.0934425	0.164686	-0.567399	0.570443	0.972243	L2 IT Ent Glut	PND2_Males_PND2_Females
Slc25a12	34.3695	-0.0460302	0.145488	-0.316384	0.751711	0.987618	L2 IT Ent Glut	PND2_Males_PND2_Females
Znfx1	3.75881	0.209754	0.386999	0.542002	0.587817		L2 IT Ent Glut	PND2_Males_PND2_Females
Ctdspl2	20.8881	0.0854713	0.177821	0.48066	0.630758	0.979179	L2 IT Ent Glut	PND2_Males_PND2_Females
Mrgbp	7.40473	-0.198697	0.281034	-0.707021	0.479554	0.957786	L2 IT Ent Glut	PND2_Males_PND2_Females
Kcnb1	13.2081	0.0204031	0.209413	0.09743	0.922385	0.996185	L2 IT Ent Glut	PND2_Males_PND2_Females
Mapkap1	44.3714	-0.0158563	0.123319	-0.128579	0.897691	0.996185	L2 IT Ent Glut	PND2_Males_PND2_Females
Zc3h8	7.71773	0.414372	0.282121	1.46878	0.141893	0.817932	L2 IT Ent Glut	PND2_Males_PND2_Females
Fnbp1	20.5245	-0.096535	0.178721	-0.540144	0.589098	0.972243	L2 IT Ent Glut	PND2_Males_PND2_Females
Rbms1	16.3183	-0.493397	0.199743	-2.47016	0.0135053	0.466845	L2 IT Ent Glut	PND2_Males_PND2_Females
Col9a3	8.48579	0.00610697	0.269243	0.022682	0.981904	0.999788	L2 IT Ent Glut	PND2_Males_PND2_Females
Itga6	6.27798	-0.212932	0.310159	-0.686525	0.492382		L2 IT Ent Glut	PND2_Males_PND2_Females
Cpxm1	1.27844	-0.0370259	0.662891	-0.0558553	0.955457		L2 IT Ent Glut	PND2_Males_PND2_Females
Tcfl5	2.19141	-0.182552	0.501859	-0.363751	0.716044		L2 IT Ent Glut	PND2_Males_PND2_Females
Tm9sf4	18.0911	0.0680999	0.185681	0.366757	0.7138	0.984238	L2 IT Ent Glut	PND2_Males_PND2_Females
Dido1	21.6121	-0.314967	0.173654	-1.81376	0.069715	0.716129	L2 IT Ent Glut	PND2_Males_PND2_Females
Mrps5	11.6233	0.023913	0.233481	0.10242	0.918424	0.996185	L2 IT Ent Glut	PND2_Males_PND2_Females
Zfp217	0.482867	-0.91079	1.12458	-0.809896	0.418		L2 IT Ent Glut	PND2_Males_PND2_Females
LOC502684	0.68209	0.277511	0.912399	0.304155	0.76101		L2 IT Ent Glut	PND2_Males_PND2_Females
Tanc1	0.884171	0.356862	0.782159	0.456252	0.648208		L2 IT Ent Glut	PND2_Males_PND2_Females
Bcl2l1	11.9402	0.100225	0.222923	0.449594	0.653003	0.981814	L2 IT Ent Glut	PND2_Males_PND2_Females
Slc20a1	6.82695	-0.110593	0.291223	-0.379753	0.704129		L2 IT Ent Glut	PND2_Males_PND2_Females
Rab22a	3.04142	0.0956368	0.439412	0.217647	0.827704		L2 IT Ent Glut	PND2_Males_PND2_Females
Rab14	14.4698	-0.587475	0.211054	-2.78353	0.00537714	0.308071	L2 IT Ent Glut	PND2_Males_PND2_Females
Tank	2.39878	1.1419	0.515723	2.21417	0.026817		L2 IT Ent Glut	PND2_Males_PND2_Females
Tbc1d20	8.32668	-0.116926	0.269653	-0.433617	0.664566	0.981814	L2 IT Ent Glut	PND2_Males_PND2_Females
Nrsn2	0.737213	0.0129245	0.870192	0.0148525	0.98815		L2 IT Ent Glut	PND2_Males_PND2_Females
Ncs1	10.8705	-0.0894506	0.233288	-0.383434	0.701398	0.984238	L2 IT Ent Glut	PND2_Males_PND2_Females
Rbm18	5.68558	0.369134	0.325555	1.13386	0.256854		L2 IT Ent Glut	PND2_Males_PND2_Females
Nphp1	11.5837	-0.293419	0.229295	-1.27966	0.200666	0.862206	L2 IT Ent Glut	PND2_Males_PND2_Females
Lrp2	2.11425	-0.166537	0.5358	-0.31082	0.755937		L2 IT Ent Glut	PND2_Males_PND2_Females
Spout1	2.9337	-0.0493593	0.434839	-0.113512	0.909625		L2 IT Ent Glut	PND2_Males_PND2_Females
Mrrf	3.56939	-0.0325451	0.389638	-0.0835264	0.933433		L2 IT Ent Glut	PND2_Males_PND2_Females
Cacna1b	59.399	-0.0744037	0.114618	-0.649143	0.516246	0.964322	L2 IT Ent Glut	PND2_Males_PND2_Females
Ssrp1	8.51074	-0.294627	0.26427	-1.11487	0.264905	0.90193	L2 IT Ent Glut	PND2_Males_PND2_Females
Bub1	2.27549	-0.189758	0.501736	-0.378202	0.70528		L2 IT Ent Glut	PND2_Males_PND2_Females
Gca	2.74027	0.128486	0.447155	0.287342	0.773851		L2 IT Ent Glut	PND2_Males_PND2_Females
Snph	6.10025	-0.409396	0.320919	-1.2757	0.202062		L2 IT Ent Glut	PND2_Males_PND2_Females
Wdsub1	2.9629	-0.503467	0.452204	-1.11336	0.265553		L2 IT Ent Glut	PND2_Males_PND2_Females
Gins1	0.815674	-0.0979677	0.845505	-0.115869	0.907756		L2 IT Ent Glut	PND2_Males_PND2_Females
Snrpb	4.41795	0.100784	0.362173	0.278275	0.780801		L2 IT Ent Glut	PND2_Males_PND2_Females
Nup214	18.9916	-0.105047	0.182344	-0.576094	0.564552	0.972243	L2 IT Ent Glut	PND2_Males_PND2_Females
Cfap210	1.48251	-0.644903	0.630568	-1.02273	0.306434		L2 IT Ent Glut	PND2_Males_PND2_Females
Kcnh7	322.763	-0.0844108	0.0832759	-1.01363	0.31076	0.928256	L2 IT Ent Glut	PND2_Males_PND2_Females
Gnas	2.31421	-0.311469	0.506472	-0.614978	0.538569		L2 IT Ent Glut	PND2_Males_PND2_Females
Pank2	23.3762	0.386406	0.165462	2.33531	0.019527	0.515745	L2 IT Ent Glut	PND2_Males_PND2_Females
Gsn	0.988238	-0.99256	0.773169	-1.28376	0.199228		L2 IT Ent Glut	PND2_Males_PND2_Females
Sp3	21.285	-0.167835	0.173451	-0.967624	0.333232	0.930737	L2 IT Ent Glut	PND2_Males_PND2_Females
Dusp15	1.09153	0.00183708	0.707396	0.00259696	0.997928		L2 IT Ent Glut	PND2_Males_PND2_Females
Baz2b	40.0559	-0.078648	0.128552	-0.611798	0.540672	0.966261	L2 IT Ent Glut	PND2_Males_PND2_Females
Plpp7	0.962988	0.740054	0.812339	0.911017	0.362287		L2 IT Ent Glut	PND2_Males_PND2_Females
Sirpb3	0.387307	-0.934051	1.32113	-0.707007	0.479562		L2 IT Ent Glut	PND2_Males_PND2_Females
Gpr155	7.27818	-0.255236	0.295729	-0.863072	0.388098	0.936212	L2 IT Ent Glut	PND2_Males_PND2_Females
C3h9orf78	3.73139	-0.0390179	0.385782	-0.10114	0.91944		L2 IT Ent Glut	PND2_Males_PND2_Females
Fkbp1a	15.3164	0.0178085	0.198598	0.0896709	0.928549	0.996185	L2 IT Ent Glut	PND2_Males_PND2_Females
Adal	1.28016	0.94664	0.715906	1.3223	0.18607		L2 IT Ent Glut	PND2_Males_PND2_Females
Cntrl	23.368	0.161942	0.171621	0.943601	0.345373	0.930737	L2 IT Ent Glut	PND2_Males_PND2_Females
Usp20	8.68657	-0.273796	0.259794	-1.0539	0.291931	0.920621	L2 IT Ent Glut	PND2_Males_PND2_Females
Fam110a	0.810806	-2.26906	1.02565	-2.21231	0.0269453		L2 IT Ent Glut	PND2_Males_PND2_Females
Ap4e1	13.8144	0.323408	0.20765	1.55747	0.119359	0.79557	L2 IT Ent Glut	PND2_Males_PND2_Females
Ncoa5	39.0262	0.0586472	0.13144	0.44619	0.65546	0.981814	L2 IT Ent Glut	PND2_Males_PND2_Females
Sdcbp2	1.18142	-1.31154	0.768259	-1.70717	0.0877913		L2 IT Ent Glut	PND2_Males_PND2_Females
Naif1	0.757108	2.42906	1.1635	2.08772	0.0368228		L2 IT Ent Glut	PND2_Males_PND2_Females
Ndufa8	3.9556	-0.0922489	0.376061	-0.245303	0.806222		L2 IT Ent Glut	PND2_Males_PND2_Females
Tubgcp4	10.3374	-0.34781	0.242122	-1.43651	0.150858	0.831331	L2 IT Ent Glut	PND2_Males_PND2_Females
Slc4a10	73.8449	-0.218411	0.103826	-2.10362	0.0354118	0.617185	L2 IT Ent Glut	PND2_Males_PND2_Females
Exosc2	1.12294	0.74003	0.734143	1.00802	0.313445		L2 IT Ent Glut	PND2_Males_PND2_Females
Tp53bp1	28.3473	0.14115	0.151696	0.930474	0.352126	0.930737	L2 IT Ent Glut	PND2_Males_PND2_Females
Ptges2	0.604311	0.325612	0.899479	0.362	0.717352		L2 IT Ent Glut	PND2_Males_PND2_Females
LOC100361645	1.35136	-1.30559	0.689102	-1.89462	0.0581427		L2 IT Ent Glut	PND2_Males_PND2_Females
Stx16	7.22562	0.267492	0.28376	0.94267	0.34585	0.930737	L2 IT Ent Glut	PND2_Males_PND2_Females
Map1a	1.40962	0.710155	0.648456	1.09515	0.273452		L2 IT Ent Glut	PND2_Males_PND2_Females
Arrdc1	1.52029	-1.41879	0.670872	-2.11484	0.0344438		L2 IT Ent Glut	PND2_Males_PND2_Females
Chmp4b	4.26269	0.289992	0.377541	0.768107	0.442424		L2 IT Ent Glut	PND2_Males_PND2_Females
Marchf7	20.7048	0.0739252	0.18128	0.407795	0.683424	0.984238	L2 IT Ent Glut	PND2_Males_PND2_Females
Ola1	34.3193	-0.0934834	0.146869	-0.636508	0.524446	0.964546	L2 IT Ent Glut	PND2_Males_PND2_Females
Osbpl2	8.19263	0.0724118	0.284811	0.254245	0.799306	0.98972	L2 IT Ent Glut	PND2_Males_PND2_Females
Edem2	7.30274	-0.0157919	0.282163	-0.0559674	0.955368	0.996185	L2 IT Ent Glut	PND2_Males_PND2_Females
Dab2ip	9.28492	0.129245	0.259485	0.498081	0.618427	0.977922	L2 IT Ent Glut	PND2_Males_PND2_Females
Spag4	1.00337	2.15069	0.979221	2.19633	0.0280687		L2 IT Ent Glut	PND2_Males_PND2_Females
Cd302	0.46675	-0.309605	0.988753	-0.313127	0.754184		L2 IT Ent Glut	PND2_Males_PND2_Females
Grin1	31.0876	0.0275551	0.150987	0.1825	0.855191	0.996185	L2 IT Ent Glut	PND2_Males_PND2_Females
Stk35	2.63975	0.711885	0.492054	1.44676	0.147963		L2 IT Ent Glut	PND2_Males_PND2_Females
Myt1	4.783	-0.239627	0.366075	-0.654586	0.512735		L2 IT Ent Glut	PND2_Males_PND2_Females
Csrnp3	129.504	0.174796	0.0948918	1.84205	0.0654674	0.712862	L2 IT Ent Glut	PND2_Males_PND2_Females
Ppip5k1	3.36044	0.712799	0.41267	1.72728	0.0841166		L2 IT Ent Glut	PND2_Males_PND2_Females
Cir1	4.98427	-0.482487	0.346942	-1.39069	0.16432		L2 IT Ent Glut	PND2_Males_PND2_Females
Scrn3	2.04222	-0.31411	0.544259	-0.577134	0.563849		L2 IT Ent Glut	PND2_Males_PND2_Females
Cbfa2t2	39.5381	0.21255	0.130539	1.62825	0.103472	0.784841	L2 IT Ent Glut	PND2_Males_PND2_Females
Hnrnpa3	18.09	-0.0144596	0.185307	-0.0780304	0.937804	0.996185	L2 IT Ent Glut	PND2_Males_PND2_Females
Ckmt1	3.06851	-0.12045	0.426691	-0.282289	0.777722		L2 IT Ent Glut	PND2_Males_PND2_Females
Pofut1	5.897	-0.078139	0.317387	-0.246195	0.805532		L2 IT Ent Glut	PND2_Males_PND2_Females
Ogfr	4.18035	-0.236259	0.376222	-0.627976	0.530019		L2 IT Ent Glut	PND2_Males_PND2_Females
Ahcy	0.711176	-1.67441	1.02961	-1.62625	0.103896		L2 IT Ent Glut	PND2_Males_PND2_Females
Agps	26.7709	-0.0827197	0.155138	-0.5332	0.593895	0.973584	L2 IT Ent Glut	PND2_Males_PND2_Females
Ttc21b	17.8352	-0.385888	0.187312	-2.06013	0.0393859	0.641812	L2 IT Ent Glut	PND2_Males_PND2_Females
Catsper2	4.04761	-0.137673	0.399242	-0.344837	0.730217		L2 IT Ent Glut	PND2_Males_PND2_Females
Ttll11	4.97759	-0.304342	0.350486	-0.868345	0.385206		L2 IT Ent Glut	PND2_Males_PND2_Females
Grb14	34.6577	0.255692	0.140719	1.81703	0.0692122	0.716129	L2 IT Ent Glut	PND2_Males_PND2_Females
Pdia3	23.4727	-0.135563	0.165436	-0.819431	0.412541	0.943511	L2 IT Ent Glut	PND2_Males_PND2_Females
Samd10	2.1919	0.0485277	0.521357	0.0930796	0.92584		L2 IT Ent Glut	PND2_Males_PND2_Females
Ythdf1	12.6153	-0.0326441	0.213873	-0.152633	0.878688	0.996185	L2 IT Ent Glut	PND2_Males_PND2_Females
Lnpk	42.5797	-0.0999387	0.124603	-0.802057	0.42252	0.943511	L2 IT Ent Glut	PND2_Males_PND2_Females
Plagl2	1.07142	0.0772389	0.723915	0.106696	0.91503		L2 IT Ent Glut	PND2_Males_PND2_Females
Psmd14	30.2849	0.0832126	0.147652	0.563574	0.573044	0.972243	L2 IT Ent Glut	PND2_Males_PND2_Females
Serf2	3.49425	0.369176	0.427449	0.863672	0.387768		L2 IT Ent Glut	PND2_Males_PND2_Females
Sycp2	1.0594	0.994593	0.788162	1.26191	0.206979		L2 IT Ent Glut	PND2_Males_PND2_Females
Raly	11.6181	0.321054	0.227247	1.4128	0.157715	0.836648	L2 IT Ent Glut	PND2_Males_PND2_Females
Nr6a1	8.09449	-0.191765	0.274181	-0.699409	0.484297	0.957786	L2 IT Ent Glut	PND2_Males_PND2_Females
Tbr1	5.53672	-0.496888	0.337288	-1.47319	0.1407		L2 IT Ent Glut	PND2_Males_PND2_Females
Galnt3	4.34182	0.228926	0.37253	0.614516	0.538874		L2 IT Ent Glut	PND2_Males_PND2_Females
Prpf6	20.8469	-0.108795	0.187214	-0.581124	0.561157	0.971734	L2 IT Ent Glut	PND2_Males_PND2_Females
Ntsr1	16.5175	0.056095	0.193252	0.290269	0.77161	0.987618	L2 IT Ent Glut	PND2_Males_PND2_Females
Eif2s2	18.5555	-0.13244	0.19213	-0.689322	0.490621	0.957786	L2 IT Ent Glut	PND2_Males_PND2_Females
Nkain4	1.91954	-0.578239	0.572983	-1.00917	0.312892		L2 IT Ent Glut	PND2_Males_PND2_Females
E2f1	8.98713	-0.105045	0.258037	-0.407093	0.68394	0.984238	L2 IT Ent Glut	PND2_Males_PND2_Females
Cyct	0.770147	-1.04276	0.936229	-1.11378	0.265371		L2 IT Ent Glut	PND2_Males_PND2_Females
Lsm14b	7.06738	0.101	0.286968	0.351955	0.724872	0.984238	L2 IT Ent Glut	PND2_Males_PND2_Females
Eef1a2	24.1598	0.320435	0.164623	1.94647	0.0515981	0.68451	L2 IT Ent Glut	PND2_Males_PND2_Females
Cnbd2	2.26994	-0.408407	0.514945	-0.793108	0.427715		L2 IT Ent Glut	PND2_Males_PND2_Females
Psma7	8.35878	0.177836	0.266442	0.667447	0.504487	0.95987	L2 IT Ent Glut	PND2_Males_PND2_Females
Slc43a3	1.70172	-0.0379219	0.58542	-0.0647773	0.948351		L2 IT Ent Glut	PND2_Males_PND2_Females
Cers6	73.3533	-0.0342671	0.107107	-0.319933	0.749019	0.987618	L2 IT Ent Glut	PND2_Males_PND2_Females
Ss18l1	3.52499	-0.458818	0.402425	-1.14013	0.254231		L2 IT Ent Glut	PND2_Males_PND2_Females
Col20a1	0.451474	0.484656	1.10899	0.437023	0.662095		L2 IT Ent Glut	PND2_Males_PND2_Females
Rbm39	135.194	-0.176498	0.089741	-1.96675	0.0492117	0.672083	L2 IT Ent Glut	PND2_Males_PND2_Females
Cwc22	8.01547	0.0838404	0.275108	0.304754	0.760553	0.987618	L2 IT Ent Glut	PND2_Males_PND2_Females
Tcea2	4.06614	0.785504	0.387068	2.02937	0.0424206		L2 IT Ent Glut	PND2_Males_PND2_Females
Mapre1	8.92438	-0.276473	0.263919	-1.04756	0.294839	0.921348	L2 IT Ent Glut	PND2_Males_PND2_Females
Rgs19	2.02054	0.117629	0.546393	0.215283	0.829547		L2 IT Ent Glut	PND2_Males_PND2_Females
Oprl1	0.858699	0.517393	0.822087	0.629366	0.529109		L2 IT Ent Glut	PND2_Males_PND2_Females
Nsfl1c	7.68233	-0.0856862	0.276851	-0.309503	0.756939	0.987618	L2 IT Ent Glut	PND2_Males_PND2_Females
Gmeb2	4.46695	0.254971	0.360265	0.707732	0.479112		L2 IT Ent Glut	PND2_Males_PND2_Females
Sestd1	37.0589	-0.00317053	0.136502	-0.023227	0.981469	0.999788	L2 IT Ent Glut	PND2_Males_PND2_Females
Uckl1	3.65528	-0.096651	0.388109	-0.24903	0.803337		L2 IT Ent Glut	PND2_Males_PND2_Females
Dlgap4	34.9601	0.14482	0.140059	1.03399	0.30114	0.921464	L2 IT Ent Glut	PND2_Males_PND2_Females
Stmn3	9.52401	0.0732942	0.246437	0.297416	0.766149	0.987618	L2 IT Ent Glut	PND2_Males_PND2_Females
Atf2	42.0851	0.0888338	0.125305	0.70894	0.478362	0.957786	L2 IT Ent Glut	PND2_Males_PND2_Females
Slco4a1	1.69177	-0.19484	0.623195	-0.312647	0.754549		L2 IT Ent Glut	PND2_Males_PND2_Females
Zfp385b	52.3512	0.124817	0.118201	1.05597	0.29098	0.920621	L2 IT Ent Glut	PND2_Males_PND2_Females
Tpd52l2	5.01923	-0.469354	0.346659	-1.35394	0.175757		L2 IT Ent Glut	PND2_Males_PND2_Females
Rtel1	14.9533	-0.211505	0.204455	-1.03448	0.300912	0.921464	L2 IT Ent Glut	PND2_Males_PND2_Females
Arfrp1	2.65734	-0.106578	0.465002	-0.229199	0.818714		L2 IT Ent Glut	PND2_Males_PND2_Females
Dnajc5	20.5142	-0.011725	0.176424	-0.066459	0.947012	0.996185	L2 IT Ent Glut	PND2_Males_PND2_Females
Cerkl	0.906062	-0.474999	0.806721	-0.588802	0.555994		L2 IT Ent Glut	PND2_Males_PND2_Females
Neurod1	1.27522	-0.319761	0.643779	-0.496693	0.619405		L2 IT Ent Glut	PND2_Males_PND2_Females
Rps21	0.704723	-1.44824	1.61495	-0.896771	0.369841		L2 IT Ent Glut	PND2_Males_PND2_Females
LOC690507	0.49996	-0.34614	0.989606	-0.349775	0.726508		L2 IT Ent Glut	PND2_Males_PND2_Females
Zgpat	6.61035	0.259074	0.299813	0.864118	0.387523		L2 IT Ent Glut	PND2_Males_PND2_Females
Taf4	4.99814	0.00250896	0.341571	0.00734535	0.994139		L2 IT Ent Glut	PND2_Males_PND2_Females
Lime1	2.26807	0.0399099	0.512471	0.0778774	0.937926		L2 IT Ent Glut	PND2_Males_PND2_Females
Chn1	98.0459	-0.0116522	0.0955679	-0.121926	0.902958	0.996185	L2 IT Ent Glut	PND2_Males_PND2_Females
Mroh8	1.67272	-1.04303	0.626751	-1.66419	0.096075		L2 IT Ent Glut	PND2_Males_PND2_Females
Cables2	1.81345	-0.286284	0.564592	-0.507063	0.612111		L2 IT Ent Glut	PND2_Males_PND2_Females
Zbtb46	2.15903	-1.07204	0.553704	-1.93613	0.0528515		L2 IT Ent Glut	PND2_Males_PND2_Females
Snta1	4.37955	0.247201	0.369711	0.668633	0.50373		L2 IT Ent Glut	PND2_Males_PND2_Females
Cdh4	5.98705	0.142871	0.328167	0.435362	0.6633		L2 IT Ent Glut	PND2_Males_PND2_Females
Nelfcd	4.7982	-0.000441316	0.356493	-0.00123794	0.999012		L2 IT Ent Glut	PND2_Males_PND2_Females
Tmem203	1.37844	-0.475425	0.636204	-0.747284	0.454892		L2 IT Ent Glut	PND2_Males_PND2_Females
Bmyc	9.34363	0.0341474	0.250789	0.13616	0.891695	0.996185	L2 IT Ent Glut	PND2_Males_PND2_Females
Ier5l	0.955979	0.455593	0.772259	0.589949	0.555225		L2 IT Ent Glut	PND2_Males_PND2_Females
Rpn2	9.2571	0.133779	0.251818	0.531252	0.595244	0.973584	L2 IT Ent Glut	PND2_Males_PND2_Females
Ppdpf	2.24036	-1.14406	0.565485	-2.02314	0.0430588		L2 IT Ent Glut	PND2_Males_PND2_Females
Adrm1	1.76222	-0.461727	0.589848	-0.78279	0.43375		L2 IT Ent Glut	PND2_Males_PND2_Females
Cep250	6.03116	-0.493275	0.319241	-1.54515	0.122311		L2 IT Ent Glut	PND2_Males_PND2_Females
Ncoa6	12.9677	-0.138422	0.213671	-0.647828	0.517096	0.964322	L2 IT Ent Glut	PND2_Males_PND2_Females
Rprm	0.709073	-0.700905	0.983702	-0.712518	0.476144		L2 IT Ent Glut	PND2_Males_PND2_Females
LOC100912009	6.88752	0.444494	0.295515	1.50413	0.132548		L2 IT Ent Glut	PND2_Males_PND2_Females
Pcmtd2	11.5007	-0.0749864	0.234094	-0.320325	0.748722	0.987618	L2 IT Ent Glut	PND2_Males_PND2_Females
Polr3k	1.82785	0.516482	0.563752	0.91615	0.359588		L2 IT Ent Glut	PND2_Males_PND2_Females
Manbal	2.89002	-0.130209	0.464598	-0.280262	0.779277		L2 IT Ent Glut	PND2_Males_PND2_Females
LOC679863	12.0202	0.0869826	0.221467	0.392756	0.6945	0.984238	L2 IT Ent Glut	PND2_Males_PND2_Females
Pygb	5.62056	0.716945	0.325205	2.2046	0.0274825		L2 IT Ent Glut	PND2_Males_PND2_Females
Abhd12	16.4186	-0.199228	0.192178	-1.03669	0.299881	0.921464	L2 IT Ent Glut	PND2_Males_PND2_Females
Vstm2l	1.30058	1.51409	0.721933	2.09727	0.0359697		L2 IT Ent Glut	PND2_Males_PND2_Females
Nol4l	11.9452	-0.172563	0.221851	-0.77783	0.436669	0.951039	L2 IT Ent Glut	PND2_Males_PND2_Females
Blcap	6.28185	-0.257755	0.327312	-0.787491	0.430995		L2 IT Ent Glut	PND2_Males_PND2_Females
Nnat	82.638	0.00221292	0.114588	0.019312	0.984592	0.999788	L2 IT Ent Glut	PND2_Males_PND2_Females
Tti1	2.95208	-0.222632	0.443135	-0.502403	0.615384		L2 IT Ent Glut	PND2_Males_PND2_Females
Commd7	7.57389	0.198643	0.273945	0.725118	0.46838	0.957786	L2 IT Ent Glut	PND2_Males_PND2_Females
Rprd1b	7.61918	0.136428	0.27765	0.491367	0.623167	0.978558	L2 IT Ent Glut	PND2_Males_PND2_Females
Dnmt3b	1.36504	0.0564102	0.667119	0.0845579	0.932613		L2 IT Ent Glut	PND2_Males_PND2_Females
Zfp341	15.1611	-0.0809657	0.201155	-0.402504	0.687313	0.984238	L2 IT Ent Glut	PND2_Males_PND2_Females
Arfgap2	4.66476	-0.12587	0.357183	-0.352397	0.724541		L2 IT Ent Glut	PND2_Males_PND2_Females
Cstpp1	44.4578	0.00365201	0.122798	0.02974	0.976274	0.999788	L2 IT Ent Glut	PND2_Males_PND2_Females
Nup160	11.5095	-0.0707915	0.234369	-0.302052	0.762613	0.987618	L2 IT Ent Glut	PND2_Males_PND2_Females
Ndufs3	3.75011	-0.109941	0.384899	-0.285637	0.775156		L2 IT Ent Glut	PND2_Males_PND2_Females
Kbtbd4	2.10966	-0.0276747	0.526642	-0.0525495	0.958091		L2 IT Ent Glut	PND2_Males_PND2_Females
Ptpmt1	3.90069	-0.512879	0.400512	-1.28056	0.200349		L2 IT Ent Glut	PND2_Males_PND2_Females
Agbl2	0.805869	-1.07738	0.911172	-1.18241	0.237041		L2 IT Ent Glut	PND2_Males_PND2_Females
Ckap5	53.3568	-0.165079	0.115697	-1.42682	0.153632	0.836648	L2 IT Ent Glut	PND2_Males_PND2_Females
Creb3l1	0.444684	0.790203	1.05896	0.746208	0.455542		L2 IT Ent Glut	PND2_Males_PND2_Females
Prdm11	4.35336	0.00489727	0.37177	0.0131729	0.98949		L2 IT Ent Glut	PND2_Males_PND2_Females
Cd82	1.66145	-0.379236	0.623136	-0.608592	0.542795		L2 IT Ent Glut	PND2_Males_PND2_Females
Syt13	3.31611	0.276897	0.427076	0.648354	0.516756		L2 IT Ent Glut	PND2_Males_PND2_Females
Ambra1	37.6175	-0.129898	0.135658	-0.957544	0.338293	0.930737	L2 IT Ent Glut	PND2_Males_PND2_Females
Dgkz	16.834	-0.113693	0.206514	-0.550533	0.581954	0.972243	L2 IT Ent Glut	PND2_Males_PND2_Females
Ttc17	27.2058	-0.111397	0.15434	-0.721766	0.470438	0.957786	L2 IT Ent Glut	PND2_Males_PND2_Females
Ptprj	22.0196	0.142774	0.174671	0.817391	0.413705	0.943511	L2 IT Ent Glut	PND2_Males_PND2_Females
Fnbp4	52.4303	-0.178106	0.116237	-1.53227	0.125457	0.79557	L2 IT Ent Glut	PND2_Males_PND2_Females
Chst1	7.60445	-0.398546	0.279008	-1.42844	0.153165	0.836487	L2 IT Ent Glut	PND2_Males_PND2_Females
C1qtnf4	17.3437	-0.0842241	0.186771	-0.450949	0.652027	0.981814	L2 IT Ent Glut	PND2_Males_PND2_Females
Lrrc4c	155.012	-0.0137137	0.0951459	-0.144134	0.885395	0.996185	L2 IT Ent Glut	PND2_Males_PND2_Females
Ext2	23.0013	0.101876	0.166272	0.612708	0.54007	0.966261	L2 IT Ent Glut	PND2_Males_PND2_Females
Api5	6.56489	-0.404848	0.302912	-1.33652	0.181379		L2 IT Ent Glut	PND2_Males_PND2_Females
Chrm4	1.21978	0.424023	0.716201	0.592045	0.55382		L2 IT Ent Glut	PND2_Males_PND2_Females
Iftap	2.47383	0.111284	0.473921	0.234816	0.814352		L2 IT Ent Glut	PND2_Males_PND2_Females
Large2	0.603162	0.931876	1.09267	0.852845	0.393745		L2 IT Ent Glut	PND2_Males_PND2_Females
Pex16	1.12901	-0.367995	0.701476	-0.524602	0.59986		L2 IT Ent Glut	PND2_Males_PND2_Females
Mapk8ip1	5.22311	-0.465667	0.333976	-1.39431	0.163223		L2 IT Ent Glut	PND2_Males_PND2_Females
Celf1	37.9187	0.0874488	0.135013	0.647705	0.517176	0.964322	L2 IT Ent Glut	PND2_Males_PND2_Females
Cry2	12.1745	0.120299	0.218869	0.549638	0.582567	0.972243	L2 IT Ent Glut	PND2_Males_PND2_Females
Rapsn	1.12281	0.356166	0.725124	0.49118	0.623299		L2 IT Ent Glut	PND2_Males_PND2_Females
Psmc3	4.25296	-0.108512	0.367823	-0.295011	0.767985		L2 IT Ent Glut	PND2_Males_PND2_Females
Sms-ps2	1.32464	0.551915	0.634149	0.870324	0.384123		L2 IT Ent Glut	PND2_Males_PND2_Females
Slc39a13	2.27276	-0.366496	0.506382	-0.723754	0.469217		L2 IT Ent Glut	PND2_Males_PND2_Females
Traf6	4.72818	-0.229056	0.352467	-0.649867	0.515778		L2 IT Ent Glut	PND2_Males_PND2_Females
Alkbh3	6.80772	-0.00696396	0.295988	-0.0235278	0.981229		L2 IT Ent Glut	PND2_Males_PND2_Females
Trim44	51.0345	0.0489583	0.117107	0.418066	0.675899	0.984238	L2 IT Ent Glut	PND2_Males_PND2_Females
Hsd17b12	19.5255	-0.210804	0.179001	-1.17767	0.238927	0.882454	L2 IT Ent Glut	PND2_Males_PND2_Females
Arhgap1	5.81373	-0.570768	0.326032	-1.75065	0.0800061		L2 IT Ent Glut	PND2_Males_PND2_Females
Mocs3	1.67411	0.14146	0.59462	0.2379	0.811959		L2 IT Ent Glut	PND2_Males_PND2_Females
Atg13	11.9228	0.0598191	0.221236	0.270386	0.786863	0.987618	L2 IT Ent Glut	PND2_Males_PND2_Females
Phf21a	30.8363	0.123758	0.153219	0.807719	0.419252	0.943511	L2 IT Ent Glut	PND2_Males_PND2_Females
Hipk3	12.0224	0.187059	0.224621	0.832775	0.404972	0.943511	L2 IT Ent Glut	PND2_Males_PND2_Females
Atpaf1	5.0429	0.0959853	0.341504	0.281066	0.77866		L2 IT Ent Glut	PND2_Males_PND2_Females
Cyp4x1	27.478	0.192844	0.156845	1.22952	0.218877	0.872913	L2 IT Ent Glut	PND2_Males_PND2_Females
Dnajc8	4.72626	0.49099	0.358906	1.36802	0.171306		L2 IT Ent Glut	PND2_Males_PND2_Females
Lrrc42	11.0206	-0.18234	0.231093	-0.789034	0.430092	0.948181	L2 IT Ent Glut	PND2_Males_PND2_Females
Ift25	2.94182	0.0974231	0.443238	0.219798	0.826028		L2 IT Ent Glut	PND2_Males_PND2_Females
Nkain3	67.1665	-0.463713	0.121894	-3.80424	0.000142239	0.0445493	L2 IT Ent Glut	PND2_Males_PND2_Females
Nudc	10.5211	0.0359585	0.2405	0.149516	0.881147	0.996185	L2 IT Ent Glut	PND2_Males_PND2_Females
Bend5	26.2904	0.12901	0.167068	0.7722	0.439996	0.951039	L2 IT Ent Glut	PND2_Males_PND2_Females
Gpr63	3.66345	0.607884	0.405869	1.49774	0.134202		L2 IT Ent Glut	PND2_Males_PND2_Females
Fabp3	0.846273	-0.112234	0.747711	-0.150104	0.880683		L2 IT Ent Glut	PND2_Males_PND2_Females
Rmdn1	16.3948	-0.345969	0.192642	-1.79592	0.0725076	0.716129	L2 IT Ent Glut	PND2_Males_PND2_Females
Zcchc17	12.2279	0.144802	0.218692	0.662128	0.507889	0.95987	L2 IT Ent Glut	PND2_Males_PND2_Females
Wwp1	18.7061	-0.153251	0.182688	-0.838864	0.401546	0.943511	L2 IT Ent Glut	PND2_Males_PND2_Females
Ipp	7.6215	-0.126661	0.275499	-0.459751	0.645695	0.979722	L2 IT Ent Glut	PND2_Males_PND2_Females
Trnp1	1.03207	1.36714	0.825514	1.65611	0.0977		L2 IT Ent Glut	PND2_Males_PND2_Females
Fut9	45.5343	-0.221398	0.124227	-1.78221	0.0747153	0.725232	L2 IT Ent Glut	PND2_Males_PND2_Females
Mknk1	1.08797	2.02335	0.844279	2.39655	0.0165504		L2 IT Ent Glut	PND2_Males_PND2_Females
Jph1	16.5883	0.139779	0.193317	0.723057	0.469645	0.957786	L2 IT Ent Glut	PND2_Males_PND2_Females
Stx12	10.9137	-0.130521	0.233783	-0.558299	0.57664	0.972243	L2 IT Ent Glut	PND2_Males_PND2_Females
Ccnc	12.6393	0.102428	0.220699	0.464108	0.64257	0.979722	L2 IT Ent Glut	PND2_Males_PND2_Females
AC125757.1	313.743	-0.192029	0.0840112	-2.28576	0.0222685	0.53482	L2 IT Ent Glut	PND2_Males_PND2_Females
Usp45	15.0117	0.035942	0.212793	0.168906	0.865871	0.996185	L2 IT Ent Glut	PND2_Males_PND2_Females
Gmeb1	12.2997	-0.0769906	0.217072	-0.354678	0.722831	0.984238	L2 IT Ent Glut	PND2_Males_PND2_Females
Pnisr	89.7075	-0.0232959	0.0997879	-0.233454	0.815409	0.99343	L2 IT Ent Glut	PND2_Males_PND2_Females
Pou3f1	13.5071	0.096392	0.206532	0.466717	0.640703	0.979722	L2 IT Ent Glut	PND2_Males_PND2_Females
Pigv	7.65237	0.133526	0.273299	0.488573	0.625144	0.979174	L2 IT Ent Glut	PND2_Males_PND2_Females
Klhl32	25.0005	0.159078	0.16417	0.968986	0.332552	0.930737	L2 IT Ent Glut	PND2_Males_PND2_Females
Crispld1	3.10379	-0.613462	0.442993	-1.38481	0.16611		L2 IT Ent Glut	PND2_Males_PND2_Females
Tmem222	6.38639	-0.142104	0.314024	-0.452524	0.650891		L2 IT Ent Glut	PND2_Males_PND2_Females
Manea	2.03993	-0.893936	0.55324	-1.61582	0.106133		L2 IT Ent Glut	PND2_Males_PND2_Females
Phactr4	3.84186	-0.420651	0.392259	-1.07238	0.283549		L2 IT Ent Glut	PND2_Males_PND2_Females
Ufl1	4.70499	-0.037819	0.351658	-0.107545	0.914357		L2 IT Ent Glut	PND2_Males_PND2_Females
AABR07046707.1	102.432	0.0897544	0.0954192	0.940633	0.346893	0.930737	L2 IT Ent Glut	PND2_Males_PND2_Females
Snrnp40	14.306	-0.499193	0.20737	-2.40725	0.0160731	0.515745	L2 IT Ent Glut	PND2_Males_PND2_Females
Faah	24.716	-0.0579314	0.160756	-0.360367	0.718572	0.984238	L2 IT Ent Glut	PND2_Males_PND2_Females
Fbxl4	8.40208	-0.312285	0.271911	-1.14848	0.25077	0.893923	L2 IT Ent Glut	PND2_Males_PND2_Females
Ndufaf4	3.63868	0.610307	0.401099	1.52159	0.128113		L2 IT Ent Glut	PND2_Males_PND2_Females
Rps6ka1	1.11773	0.645023	0.73345	0.879437	0.379165		L2 IT Ent Glut	PND2_Males_PND2_Females
Casp8ap2	4.92894	0.0231771	0.34976	0.0662659	0.947166		L2 IT Ent Glut	PND2_Males_PND2_Females
Btbd19	2.07681	-1.32132	0.573082	-2.30563	0.0211311		L2 IT Ent Glut	PND2_Males_PND2_Females
B3galt6	0.887547	-0.363198	0.786016	-0.462075	0.644028		L2 IT Ent Glut	PND2_Males_PND2_Females
Terf1	17.8901	-0.173009	0.188932	-0.915723	0.359812	0.930737	L2 IT Ent Glut	PND2_Males_PND2_Females
Epha7	108.045	0.236699	0.100594	2.35302	0.0186216	0.515745	L2 IT Ent Glut	PND2_Males_PND2_Females
Plk3	0.482891	-0.131795	1.03359	-0.127512	0.898535		L2 IT Ent Glut	PND2_Males_PND2_Females
Rragd	8.77556	0.140321	0.260697	0.538253	0.590403	0.972243	L2 IT Ent Glut	PND2_Males_PND2_Females
Prpf38a	7.06346	-0.448197	0.289588	-1.5477	0.121694	0.79557	L2 IT Ent Glut	PND2_Males_PND2_Females
Ube2j1	3.22505	0.735932	0.436189	1.68718	0.0915679		L2 IT Ent Glut	PND2_Males_PND2_Females
Uqcrh	5.14471	0.0628199	0.344221	0.182499	0.855191		L2 IT Ent Glut	PND2_Males_PND2_Females
Fam76a	9.15951	0.259132	0.250974	1.03251	0.301834	0.921464	L2 IT Ent Glut	PND2_Males_PND2_Females
Map3k7	13.0433	-0.080048	0.210422	-0.380416	0.703637	0.984238	L2 IT Ent Glut	PND2_Males_PND2_Females
Ncoa2	51.167	0.17339	0.119736	1.44811	0.147586	0.826314	L2 IT Ent Glut	PND2_Males_PND2_Females
Lrrc41	7.67235	0.0777427	0.272034	0.285783	0.775044	0.987618	L2 IT Ent Glut	PND2_Males_PND2_Females
Nkain1	17.6946	-0.0391842	0.187538	-0.208941	0.834494	0.995798	L2 IT Ent Glut	PND2_Males_PND2_Females
Pm20d2	5.18249	0.107907	0.334286	0.322797	0.746849		L2 IT Ent Glut	PND2_Males_PND2_Females
Srsf12	6.58934	0.205422	0.302148	0.679873	0.496585		L2 IT Ent Glut	PND2_Males_PND2_Females
Cc2d1b	4.91368	-0.974088	0.364589	-2.67174	0.00754591		L2 IT Ent Glut	PND2_Males_PND2_Females
Mdn1	29.7483	0.110034	0.154721	0.711177	0.476975	0.957786	L2 IT Ent Glut	PND2_Males_PND2_Females
Slco5a1	17.8395	-0.178811	0.1861	-0.960831	0.336637	0.930737	L2 IT Ent Glut	PND2_Males_PND2_Females
Zfyve9	54.7719	-0.094042	0.114672	-0.820096	0.412162	0.943511	L2 IT Ent Glut	PND2_Males_PND2_Females
Mms22l	2.06951	-0.212156	0.552393	-0.384066	0.700929		L2 IT Ent Glut	PND2_Males_PND2_Females
Lyrm2	1.17196	1.19008	0.695332	1.71153	0.0869826		L2 IT Ent Glut	PND2_Males_PND2_Females
Lactb2	1.97605	-0.0206776	0.57453	-0.0359906	0.97129		L2 IT Ent Glut	PND2_Males_PND2_Females
Ankrd6	35.4366	-0.222059	0.139353	-1.5935	0.111048	0.789287	L2 IT Ent Glut	PND2_Males_PND2_Females
Tram1	5.2524	0.319731	0.33926	0.942436	0.345969		L2 IT Ent Glut	PND2_Males_PND2_Females
Epb41	22.1947	0.112403	0.169618	0.662685	0.507532	0.95987	L2 IT Ent Glut	PND2_Males_PND2_Females
Pnrc1	1.68039	0.187435	0.570571	0.328505	0.74253		L2 IT Ent Glut	PND2_Males_PND2_Females
RGD1359108	4.29082	-0.427431	0.37045	-1.15382	0.248576		L2 IT Ent Glut	PND2_Males_PND2_Females
Elavl4	39.1179	-0.0644678	0.148392	-0.434443	0.663967	0.981814	L2 IT Ent Glut	PND2_Males_PND2_Females
Ly96	1.64347	-0.87983	0.61927	-1.42075	0.155389		L2 IT Ent Glut	PND2_Males_PND2_Females
Rngtt	41.6255	-0.16375	0.132447	-1.23634	0.216331	0.87098	L2 IT Ent Glut	PND2_Males_PND2_Females
Tmem70	2.96639	-0.453713	0.438105	-1.03563	0.300376		L2 IT Ent Glut	PND2_Males_PND2_Females
Eloc	6.377	0.128178	0.303211	0.422735	0.672488		L2 IT Ent Glut	PND2_Males_PND2_Females
Rrs1	2.66932	-0.0948363	0.457062	-0.207491	0.835627		L2 IT Ent Glut	PND2_Males_PND2_Females
Lingo2	30.615	0.304005	0.325807	0.933083	0.350777	0.930737	L2 IT Ent Glut	PND2_Males_PND2_Females
Pou3f2	9.34876	-0.258831	0.250207	-1.03447	0.300917	0.921464	L2 IT Ent Glut	PND2_Males_PND2_Females
Smim8	3.13947	0.0815861	0.437164	0.186626	0.851954		L2 IT Ent Glut	PND2_Males_PND2_Females
AABR07049554.2	8.55855	0.492286	0.264051	1.86436	0.0622715	0.70913	L2 IT Ent Glut	PND2_Males_PND2_Females
Bach2	215.415	0.00540092	0.0838352	0.0644231	0.948633	0.996185	L2 IT Ent Glut	PND2_Males_PND2_Females
Zfp292	46.0315	0.0189927	0.1257	0.151095	0.879901	0.996185	L2 IT Ent Glut	PND2_Males_PND2_Females
Tmem53	2.22661	-0.52792	0.513316	-1.02845	0.303738		L2 IT Ent Glut	PND2_Males_PND2_Females
Hmgn2	0.89098	-0.220785	0.78193	-0.282359	0.777669		L2 IT Ent Glut	PND2_Males_PND2_Females
Zswim5	24.2791	-0.0424514	0.161778	-0.262405	0.793009	0.988081	L2 IT Ent Glut	PND2_Males_PND2_Females
Mob3b	1.19331	0.590207	0.702946	0.839619	0.401122		L2 IT Ent Glut	PND2_Males_PND2_Females
Akr1a1	7.12993	0.0361432	0.28746	0.125733	0.899943	0.996185	L2 IT Ent Glut	PND2_Males_PND2_Females
Aco1	13.8744	-0.125824	0.205286	-0.612922	0.539928	0.966261	L2 IT Ent Glut	PND2_Males_PND2_Females
Dhdds	6.29645	-0.549485	0.314773	-1.74565	0.0808712		L2 IT Ent Glut	PND2_Males_PND2_Females
Slc6a9	2.46975	-0.0636175	0.483212	-0.131656	0.895257		L2 IT Ent Glut	PND2_Males_PND2_Females
Fam110d	1.058	-1.62713	0.859698	-1.89267	0.0584015		L2 IT Ent Glut	PND2_Males_PND2_Females
Cnr1	38.7127	-0.0731938	0.132799	-0.551163	0.581522	0.972243	L2 IT Ent Glut	PND2_Males_PND2_Females
Rcc1	2.00735	-0.215795	0.537294	-0.401632	0.687955		L2 IT Ent Glut	PND2_Males_PND2_Females
Mmachc	1.48656	0.616527	0.636932	0.967965	0.333062		L2 IT Ent Glut	PND2_Males_PND2_Females
B4galt2	1.7001	-0.359129	0.586071	-0.612774	0.540026		L2 IT Ent Glut	PND2_Males_PND2_Females
Topors	3.09051	-0.150895	0.429712	-0.351153	0.725473		L2 IT Ent Glut	PND2_Males_PND2_Females
Ppp1r8	2.61584	0.524238	0.463875	1.13013	0.258422		L2 IT Ent Glut	PND2_Males_PND2_Females
Ccdc163	0.331738	-0.902217	1.25463	-0.719112	0.472072		L2 IT Ent Glut	PND2_Males_PND2_Females
Ndufb6	0.750548	-3.3053	1.37841	-2.39791	0.0164891		L2 IT Ent Glut	PND2_Males_PND2_Females
B4galt1	0.954339	-0.487751	0.806665	-0.604651	0.545411		L2 IT Ent Glut	PND2_Males_PND2_Females
Atp6v0b	19.4326	0.0162154	0.202352	0.0801344	0.93613	0.996185	L2 IT Ent Glut	PND2_Males_PND2_Females
Tesk2	1.76776	-1.01209	0.593187	-1.7062	0.0879715		L2 IT Ent Glut	PND2_Males_PND2_Females
Bag1	3.30317	-0.123799	0.412263	-0.30029	0.763956		L2 IT Ent Glut	PND2_Males_PND2_Females
Wasf2	8.20758	0.530512	0.275005	1.9291	0.0537191	0.695786	L2 IT Ent Glut	PND2_Males_PND2_Females
Chmp5	8.35166	-0.0910328	0.272197	-0.334438	0.738049	0.986695	L2 IT Ent Glut	PND2_Males_PND2_Females
Slc45a1	4.74768	-0.291336	0.357677	-0.814524	0.415345		L2 IT Ent Glut	PND2_Males_PND2_Females
Toe1	1.64729	0.495363	0.609314	0.812985	0.416227		L2 IT Ent Glut	PND2_Males_PND2_Females
Ube2r2	19.9263	-0.178021	0.17834	-0.998209	0.318178	0.929912	L2 IT Ent Glut	PND2_Males_PND2_Females
Prdm16	1.73623	0.114532	0.598541	0.191352	0.848249		L2 IT Ent Glut	PND2_Males_PND2_Females
Mutyh	8.53548	-0.0606839	0.26336	-0.230422	0.817764	0.993755	L2 IT Ent Glut	PND2_Males_PND2_Females
Selenon	5.04084	-0.172915	0.341513	-0.50632	0.612632		L2 IT Ent Glut	PND2_Males_PND2_Females
C5h1orf174	1.99771	-0.00131084	0.527892	-0.00248315	0.998019		L2 IT Ent Glut	PND2_Males_PND2_Females
Crybg2	0.818363	-0.251569	0.856641	-0.293669	0.769011		L2 IT Ent Glut	PND2_Males_PND2_Females
Eri3	36.5782	-0.235917	0.140006	-1.68505	0.0919791	0.768931	L2 IT Ent Glut	PND2_Males_PND2_Females
Nfx1	24.3001	-0.102374	0.161987	-0.631987	0.527395	0.964927	L2 IT Ent Glut	PND2_Males_PND2_Females
Dmap1	4.50593	0.512138	0.371576	1.37829	0.168115		L2 IT Ent Glut	PND2_Males_PND2_Females
Zbtb48	0.770359	0.694329	0.87555	0.793021	0.427766		L2 IT Ent Glut	PND2_Males_PND2_Females
H6pd	0.802824	-0.690546	0.851123	-0.811335	0.417173		L2 IT Ent Glut	PND2_Males_PND2_Females
Slc9a1	4.25812	-0.0165936	0.369256	-0.044938	0.964157		L2 IT Ent Glut	PND2_Males_PND2_Females
Maco1	38.7215	-0.112747	0.132727	-0.849462	0.395625	0.940609	L2 IT Ent Glut	PND2_Males_PND2_Females
Ubap2	25.2885	0.261386	0.159855	1.63514	0.10202	0.784841	L2 IT Ent Glut	PND2_Males_PND2_Females
Camta1	54.6866	-0.104987	0.117462	-0.89379	0.371434	0.93192	L2 IT Ent Glut	PND2_Males_PND2_Females
Stmn1	81.5989	-0.139462	0.1002	-1.39183	0.163973	0.838148	L2 IT Ent Glut	PND2_Males_PND2_Females
Dnaja1	20.7962	0.0510291	0.175413	0.290909	0.771121	0.987618	L2 IT Ent Glut	PND2_Males_PND2_Females
Hmgcl	1.42794	0.791491	0.639292	1.23807	0.215689		L2 IT Ent Glut	PND2_Males_PND2_Females
Cmpk1	4.8316	-0.0165496	0.360775	-0.0458725	0.963412		L2 IT Ent Glut	PND2_Males_PND2_Females
Lrrc47	1.00781	-0.527136	0.768251	-0.686151	0.492618		L2 IT Ent Glut	PND2_Males_PND2_Females
Pex10	0.945842	0.860826	0.791754	1.08724	0.276931		L2 IT Ent Glut	PND2_Males_PND2_Females
Smu1	5.63376	-0.392566	0.327047	-1.20034	0.230009		L2 IT Ent Glut	PND2_Males_PND2_Females
Rnf220	2.76475	-0.0301543	0.472177	-0.0638621	0.94908		L2 IT Ent Glut	PND2_Males_PND2_Females
Rer1	4.08178	-0.31787	0.385954	-0.823597	0.410169		L2 IT Ent Glut	PND2_Males_PND2_Females
Dhrs3	0.80753	0.356376	0.838668	0.424931	0.670887		L2 IT Ent Glut	PND2_Males_PND2_Females
Fam219a	12.1614	0.0779861	0.219153	0.355852	0.721951	0.984238	L2 IT Ent Glut	PND2_Males_PND2_Females
St3gal3	21.1235	-0.0779076	0.188711	-0.412841	0.679723	0.984238	L2 IT Ent Glut	PND2_Males_PND2_Females
Dffb	1.78223	0.129815	0.569272	0.228037	0.819617		L2 IT Ent Glut	PND2_Males_PND2_Females
Syf2	3.42327	0.30973	0.410544	0.754439	0.450586		L2 IT Ent Glut	PND2_Males_PND2_Females
Lurap1	4.70701	-0.0716202	0.366708	-0.195306	0.845153		L2 IT Ent Glut	PND2_Males_PND2_Females
Ubap1	6.31977	0.0306208	0.306076	0.100043	0.92031		L2 IT Ent Glut	PND2_Males_PND2_Females
Morn1	5.95535	-0.0838204	0.32428	-0.258481	0.796035		L2 IT Ent Glut	PND2_Males_PND2_Females
Pramef8	0.749845	0.601961	0.882365	0.682214	0.495104		L2 IT Ent Glut	PND2_Males_PND2_Females
Kdm4a	8.41894	-0.147607	0.270161	-0.546368	0.584813	0.972243	L2 IT Ent Glut	PND2_Males_PND2_Females
Kif17	0.420965	0.549513	1.1082	0.495862	0.619992		L2 IT Ent Glut	PND2_Males_PND2_Females
Kif24	0.38134	-0.0669165	1.20705	-0.0554383	0.955789		L2 IT Ent Glut	PND2_Males_PND2_Females
Man1c1	2.94408	-0.452339	0.478203	-0.945915	0.344192		L2 IT Ent Glut	PND2_Males_PND2_Females
Cpa6	0.874752	-0.922022	0.832247	-1.10787	0.267918		L2 IT Ent Glut	PND2_Males_PND2_Females
Ubxn11	6.17451	-0.743527	0.328269	-2.26499	0.023513		L2 IT Ent Glut	PND2_Males_PND2_Females
Phf24	12.1836	0.222428	0.221171	1.00568	0.31457	0.929912	L2 IT Ent Glut	PND2_Males_PND2_Females
Cep104	9.92562	0.00164986	0.244879	0.00673744	0.994624	0.999788	L2 IT Ent Glut	PND2_Males_PND2_Females
Arfgef1	44.9657	0.08088	0.121778	0.664158	0.506589	0.95987	L2 IT Ent Glut	PND2_Males_PND2_Females
Dnai1	0.763526	0.176291	0.858698	0.2053	0.837337		L2 IT Ent Glut	PND2_Males_PND2_Females
Akirin2	13.6153	0.143022	0.212289	0.673717	0.500491	0.95987	L2 IT Ent Glut	PND2_Males_PND2_Females
Pomgnt1	5.96159	0.267045	0.316571	0.843554	0.398919		L2 IT Ent Glut	PND2_Males_PND2_Females
Cfap74	5.67843	0.405653	0.324201	1.25124	0.210847		L2 IT Ent Glut	PND2_Males_PND2_Females
Fuca1	3.31517	-0.487169	0.416274	-1.17031	0.241876		L2 IT Ent Glut	PND2_Males_PND2_Females
Orc3	21.5832	-0.149096	0.1727	-0.863325	0.387959	0.936212	L2 IT Ent Glut	PND2_Males_PND2_Females
Luzp1	7.10528	-0.431363	0.288943	-1.4929	0.135464	0.809841	L2 IT Ent Glut	PND2_Males_PND2_Females
Rars2	6.81242	-0.0727052	0.291482	-0.249432	0.803026		L2 IT Ent Glut	PND2_Males_PND2_Females
Pdik1l	5.44018	-0.138526	0.326043	-0.42487	0.670931		L2 IT Ent Glut	PND2_Males_PND2_Females
Cspp1	64.9824	-0.0951152	0.107708	-0.883084	0.377191	0.93192	L2 IT Ent Glut	PND2_Males_PND2_Females
Arhgef10l	8.24353	-0.212016	0.271717	-0.780282	0.435225	0.950575	L2 IT Ent Glut	PND2_Males_PND2_Females
Cfap57	2.40898	0.880994	0.510358	1.72623	0.0843063		L2 IT Ent Glut	PND2_Males_PND2_Females
Srsf10	25.4286	-0.010299	0.163176	-0.0631161	0.949674	0.996185	L2 IT Ent Glut	PND2_Males_PND2_Females
Slc35a1	8.62064	0.200104	0.260927	0.766895	0.443144	0.951039	L2 IT Ent Glut	PND2_Males_PND2_Females
Ebna1bp2	2.29668	-0.0690218	0.489254	-0.141076	0.88781		L2 IT Ent Glut	PND2_Males_PND2_Females
Kdm1a	43.0185	0.0740809	0.12388	0.598006	0.549836	0.967085	L2 IT Ent Glut	PND2_Males_PND2_Females
Pik3r3	5.8756	-0.071152	0.320002	-0.222349	0.824042		L2 IT Ent Glut	PND2_Males_PND2_Females
Nol6	2.90654	-0.131725	0.448598	-0.293637	0.769035		L2 IT Ent Glut	PND2_Males_PND2_Females
Pnrc2	5.13423	-0.196156	0.344735	-0.569005	0.569353		L2 IT Ent Glut	PND2_Males_PND2_Females
Rap1gap	4.1254	0.146217	0.370487	0.394661	0.693093		L2 IT Ent Glut	PND2_Males_PND2_Females
RGD1561916	0.707079	-0.00625089	0.870631	-0.00717972	0.994271		L2 IT Ent Glut	PND2_Males_PND2_Females
Cops5	7.26765	0.216581	0.281449	0.769521	0.441584	0.951039	L2 IT Ent Glut	PND2_Males_PND2_Females
Plch2	11.3188	-0.185755	0.230636	-0.805406	0.420585	0.943511	L2 IT Ent Glut	PND2_Males_PND2_Females
Hnrnpr	31.4911	0.0181038	0.145362	0.124543	0.900885	0.996185	L2 IT Ent Glut	PND2_Males_PND2_Females
Aptx	6.33104	0.141074	0.306419	0.460397	0.645231		L2 IT Ent Glut	PND2_Males_PND2_Females
Rpp25l	0.83517	0.282112	0.792822	0.355833	0.721966		L2 IT Ent Glut	PND2_Males_PND2_Females
Mast2	100.988	-0.0114122	0.0966695	-0.118054	0.906025	0.996185	L2 IT Ent Glut	PND2_Males_PND2_Females
Stoml2	1.47525	0.370951	0.620789	0.597548	0.550141		L2 IT Ent Glut	PND2_Males_PND2_Females
Cdc42	30.4994	-0.284449	0.148197	-1.91939	0.0549349	0.702032	L2 IT Ent Glut	PND2_Males_PND2_Females
Pafah2	0.690704	-0.810571	0.968187	-0.837205	0.402477		L2 IT Ent Glut	PND2_Males_PND2_Females
Sigmar1	1.96042	0.379721	0.575581	0.659719	0.509434		L2 IT Ent Glut	PND2_Males_PND2_Females
Ddost	2.63185	-0.333202	0.474885	-0.701649	0.482898		L2 IT Ent Glut	PND2_Males_PND2_Females
Rsrp1	36.0304	0.047384	0.146782	0.322818	0.746833	0.987618	L2 IT Ent Glut	PND2_Males_PND2_Females
Cntfr	0.751305	-0.85635	0.91414	-0.936782	0.348871		L2 IT Ent Glut	PND2_Males_PND2_Females
RGD1564053	35.0742	-0.0735538	0.150585	-0.488452	0.62523	0.979174	L2 IT Ent Glut	PND2_Males_PND2_Females
Pink1	1.48383	0.630853	0.65682	0.960467	0.33682		L2 IT Ent Glut	PND2_Males_PND2_Females
Nipal3	0.747746	0.863364	0.845022	1.02171	0.30692		L2 IT Ent Glut	PND2_Males_PND2_Females
Dnajb5	3.48003	0.501827	0.406313	1.23508	0.216802		L2 IT Ent Glut	PND2_Males_PND2_Females
Tardbp	17.3879	0.0264811	0.188405	0.140554	0.888222	0.996185	L2 IT Ent Glut	PND2_Males_PND2_Females
Sntg1	42.9455	-0.27772	0.139123	-1.99622	0.0459096	0.667751	L2 IT Ent Glut	PND2_Males_PND2_Females
Dctn3	1.79601	-0.445409	0.574708	-0.775018	0.438329		L2 IT Ent Glut	PND2_Males_PND2_Females
Tesk1	1.45972	0.225089	0.609544	0.369274	0.711924		L2 IT Ent Glut	PND2_Males_PND2_Females
Casp9	5.4107	-0.132687	0.331122	-0.400719	0.688627		L2 IT Ent Glut	PND2_Males_PND2_Females
Gpatch3	0.609701	0.757472	1.11427	0.679795	0.496635		L2 IT Ent Glut	PND2_Males_PND2_Females
Vcpip1	7.31021	-0.112254	0.28654	-0.391756	0.695238	0.984238	L2 IT Ent Glut	PND2_Males_PND2_Females
Gpn2	1.06802	0.0136322	0.750701	0.0181593	0.985512		L2 IT Ent Glut	PND2_Males_PND2_Females
Hp1bp3	16.2153	0.216274	0.192254	1.12494	0.260615	0.894354	L2 IT Ent Glut	PND2_Males_PND2_Females
Ube4b	21.2057	-0.0803958	0.17942	-0.448086	0.654091	0.981814	L2 IT Ent Glut	PND2_Males_PND2_Females
Zdhhc18	8.47943	0.128543	0.263468	0.487888	0.625629	0.979174	L2 IT Ent Glut	PND2_Males_PND2_Females
Sh2d5	0.58799	-0.327254	1.02087	-0.320564	0.748541		L2 IT Ent Glut	PND2_Males_PND2_Females
Ephb2	33.7969	0.3149	0.148075	2.12663	0.033451	0.616286	L2 IT Ent Glut	PND2_Males_PND2_Females
Mcmdc2	8.13661	0.171415	0.269847	0.63523	0.525279	0.964546	L2 IT Ent Glut	PND2_Males_PND2_Females
Pex14	11.6741	-0.0892267	0.224095	-0.398165	0.690508	0.984238	L2 IT Ent Glut	PND2_Males_PND2_Females
Mul1	1.29223	1.47514	0.727564	2.02751	0.0426108		L2 IT Ent Glut	PND2_Males_PND2_Females
Sgk3	1.77585	0.365469	0.588116	0.621424	0.534321		L2 IT Ent Glut	PND2_Males_PND2_Females
Tmem240	1.66542	0.00704188	0.591002	0.0119151	0.990493		L2 IT Ent Glut	PND2_Males_PND2_Females
Atad3a	10.5149	0.137051	0.246095	0.556901	0.577595	0.972243	L2 IT Ent Glut	PND2_Males_PND2_Females
Epha8	1.83713	-0.621168	0.58884	-1.0549	0.291471		L2 IT Ent Glut	PND2_Males_PND2_Females
Zfp46	2.20116	0.470073	0.530409	0.886247	0.375484		L2 IT Ent Glut	PND2_Males_PND2_Females
Srm	1.45768	-0.0867832	0.619836	-0.14001	0.888652		L2 IT Ent Glut	PND2_Males_PND2_Females
Mrto4	3.30959	-0.35634	0.40908	-0.871077	0.383712		L2 IT Ent Glut	PND2_Males_PND2_Females
Tmem69	2.04262	-0.033751	0.534316	-0.0631668	0.949634		L2 IT Ent Glut	PND2_Males_PND2_Females
Miip	5.34686	0.328014	0.344988	0.9508	0.341706		L2 IT Ent Glut	PND2_Males_PND2_Females
Eloa	6.15366	0.198797	0.313698	0.633719	0.526264		L2 IT Ent Glut	PND2_Males_PND2_Females
Gpbp1l1	4.11738	-0.0583225	0.373998	-0.155943	0.876078		L2 IT Ent Glut	PND2_Males_PND2_Females
Slc35e2b	15.5027	0.0672164	0.199866	0.336307	0.73664	0.986695	L2 IT Ent Glut	PND2_Males_PND2_Females
Emc1	3.44517	-0.0717126	0.400567	-0.179028	0.857916		L2 IT Ent Glut	PND2_Males_PND2_Females
Ccdc17	0.816304	0.555709	0.814032	0.682662	0.49482		L2 IT Ent Glut	PND2_Males_PND2_Females
Pank4	2.84507	0.171516	0.454117	0.377691	0.70566		L2 IT Ent Glut	PND2_Males_PND2_Females
Clic4	3.12516	-0.645955	0.439495	-1.46977	0.141625		L2 IT Ent Glut	PND2_Males_PND2_Females
Tmem50a	10.2196	0.187768	0.23845	0.787452	0.431018	0.948382	L2 IT Ent Glut	PND2_Males_PND2_Females
Ski	15.1722	0.497832	0.205299	2.42491	0.0153122	0.503055	L2 IT Ent Glut	PND2_Males_PND2_Females
Nasp	32.3899	-0.0986053	0.144019	-0.684668	0.493553	0.957786	L2 IT Ent Glut	PND2_Males_PND2_Females
Cep85	3.27115	-0.540636	0.41949	-1.28879	0.19747		L2 IT Ent Glut	PND2_Males_PND2_Females
Ubr4	15.871	0.144005	0.196322	0.733517	0.463243	0.957786	L2 IT Ent Glut	PND2_Males_PND2_Females
Gnb1	57.3589	-0.19403	0.112912	-1.71842	0.0857193	0.751499	L2 IT Ent Glut	PND2_Males_PND2_Females
Prkcz	17.1345	-0.0968675	0.189776	-0.51043	0.60975	0.976241	L2 IT Ent Glut	PND2_Males_PND2_Females
Srrm1	31.9557	-0.313411	0.145617	-2.1523	0.0313736	0.606556	L2 IT Ent Glut	PND2_Males_PND2_Females
Icmt	0.756727	-0.165372	0.842012	-0.196401	0.844296		L2 IT Ent Glut	PND2_Males_PND2_Females
RGD1565622	0.555403	-0.24474	0.984992	-0.248469	0.803772		L2 IT Ent Glut	PND2_Males_PND2_Females
Ppih	4.47772	0.153332	0.364016	0.421223	0.673592		L2 IT Ent Glut	PND2_Males_PND2_Females
Rnf207	1.26862	-0.0836434	0.641348	-0.130418	0.896236		L2 IT Ent Glut	PND2_Males_PND2_Females
Capzb	8.22769	-0.149429	0.276209	-0.540999	0.588508	0.972243	L2 IT Ent Glut	PND2_Males_PND2_Females
Zfp933	5.82166	0.150031	0.321502	0.466655	0.640747		L2 IT Ent Glut	PND2_Males_PND2_Females
LOC100125366	0.410936	-0.230403	1.3587	-0.169576	0.865343		L2 IT Ent Glut	PND2_Males_PND2_Females
Rimkla	2.68013	-0.256756	0.470122	-0.546148	0.584965		L2 IT Ent Glut	PND2_Males_PND2_Females
Ddi2	7.25182	0.135599	0.275858	0.491554	0.623034	0.978558	L2 IT Ent Glut	PND2_Males_PND2_Females
Ssu72	9.0688	-0.0935711	0.255029	-0.366904	0.713691	0.984238	L2 IT Ent Glut	PND2_Males_PND2_Females
Eif2b3	10.3538	0.153894	0.239583	0.642339	0.520653	0.964322	L2 IT Ent Glut	PND2_Males_PND2_Females
Spsb1	0.931559	-1.17572	0.855092	-1.37497	0.169141		L2 IT Ent Glut	PND2_Males_PND2_Females
Ece1	6.01481	-0.363158	0.319129	-1.13797	0.255134		L2 IT Ent Glut	PND2_Males_PND2_Females
Ybx1	14.067	-0.165956	0.20884	-0.794657	0.426813	0.946728	L2 IT Ent Glut	PND2_Males_PND2_Females
Ift74	14.4122	0.179089	0.208651	0.858321	0.390716	0.936825	L2 IT Ent Glut	PND2_Males_PND2_Females
Ptch2	1.1956	-0.437896	0.691886	-0.632902	0.526798		L2 IT Ent Glut	PND2_Males_PND2_Females
Lrrc19	0.453087	0.09021	1.04367	0.0864351	0.931121		L2 IT Ent Glut	PND2_Males_PND2_Females
Vps13d	33.1302	0.275964	0.145114	1.90171	0.0572088	0.702768	L2 IT Ent Glut	PND2_Males_PND2_Females
Faap20	0.659013	-3.158	1.55557	-2.03012	0.0423442		L2 IT Ent Glut	PND2_Males_PND2_Females
Ipo13	1.52066	-0.764428	0.627945	-1.21735	0.223472		L2 IT Ent Glut	PND2_Males_PND2_Females
Mfn2	7.28099	0.157942	0.279426	0.56524	0.571911	0.972243	L2 IT Ent Glut	PND2_Males_PND2_Females
Exosc10	20.8873	0.0232862	0.176903	0.131632	0.895275	0.996185	L2 IT Ent Glut	PND2_Males_PND2_Females
Ctnnbip1	8.36014	-0.272182	0.268575	-1.01343	0.310855	0.928256	L2 IT Ent Glut	PND2_Males_PND2_Females
Fggy	5.07781	-0.0961512	0.388469	-0.247514	0.804511		L2 IT Ent Glut	PND2_Males_PND2_Females
Czib	2.80454	-0.343505	0.460143	-0.746519	0.455354		L2 IT Ent Glut	PND2_Males_PND2_Females
Nadk	4.36698	-0.188617	0.359435	-0.524761	0.59975		L2 IT Ent Glut	PND2_Males_PND2_Females
Eif4g3	74.1447	-0.208194	0.102045	-2.04022	0.0413281	0.651674	L2 IT Ent Glut	PND2_Males_PND2_Females
Ube2u	0.71002	-0.654928	0.924671	-0.708282	0.47877		L2 IT Ent Glut	PND2_Males_PND2_Females
Zbtb40	7.00006	-0.414955	0.288817	-1.43674	0.150792		L2 IT Ent Glut	PND2_Males_PND2_Females
Slc66a1	2.41047	0.455738	0.498414	0.914377	0.360519		L2 IT Ent Glut	PND2_Males_PND2_Females
Nol9	6.78664	0.111507	0.295819	0.376944	0.706215		L2 IT Ent Glut	PND2_Males_PND2_Females
Hook1	18.0198	-0.114241	0.188577	-0.605807	0.544643	0.967085	L2 IT Ent Glut	PND2_Males_PND2_Females
Slc2a1	1.37976	-0.902658	0.633753	-1.42431	0.154358		L2 IT Ent Glut	PND2_Males_PND2_Females
Ak4	2.21859	0.894019	0.533666	1.67524	0.0938875		L2 IT Ent Glut	PND2_Males_PND2_Females
Eno1	5.29258	0.279641	0.342188	0.817216	0.413805		L2 IT Ent Glut	PND2_Males_PND2_Females
Arid1a	21.3305	0.267845	0.175083	1.52982	0.126061	0.79557	L2 IT Ent Glut	PND2_Males_PND2_Females
Macf1	253.205	-0.00756683	0.081419	-0.0929369	0.925954	0.996185	L2 IT Ent Glut	PND2_Males_PND2_Females
Itgb3bp	8.92373	-0.248662	0.256871	-0.968042	0.333023	0.930737	L2 IT Ent Glut	PND2_Males_PND2_Females
Svbp	5.91529	-0.212116	0.315917	-0.671431	0.501946		L2 IT Ent Glut	PND2_Males_PND2_Females
RGD1564804	4.54988	-0.0528663	0.357453	-0.147897	0.882424		L2 IT Ent Glut	PND2_Males_PND2_Females
Szrd1	10.2979	0.386345	0.240906	1.60372	0.108776	0.787161	L2 IT Ent Glut	PND2_Males_PND2_Females
Efcab7	3.87061	-0.366497	0.385865	-0.949805	0.342211		L2 IT Ent Glut	PND2_Males_PND2_Females
Wnt4	1.47226	1.228	0.686184	1.78961	0.0735174		L2 IT Ent Glut	PND2_Males_PND2_Females
Cplane2	0.531316	-0.655642	1.27027	-0.516145	0.605753		L2 IT Ent Glut	PND2_Males_PND2_Females
Ror1	4.07863	-1.58888	0.469533	-3.38395	0.000714504		L2 IT Ent Glut	PND2_Males_PND2_Females
Kif1b	145.009	0.052619	0.0883801	0.595372	0.551595	0.967422	L2 IT Ent Glut	PND2_Males_PND2_Females
LOC500584	0.820945	-0.559966	0.85751	-0.653014	0.513747		L2 IT Ent Glut	PND2_Males_PND2_Females
Atg4c	4.86116	0.405285	0.363311	1.11553	0.264622		L2 IT Ent Glut	PND2_Males_PND2_Females
Rex2	0.354009	-0.54096	1.11334	-0.48589	0.627045		L2 IT Ent Glut	PND2_Males_PND2_Females
Fam131c	2.43573	0.188479	0.477307	0.394879	0.692932		L2 IT Ent Glut	PND2_Males_PND2_Females
Dnajc11	6.6004	-0.0123675	0.301185	-0.0410627	0.967246		L2 IT Ent Glut	PND2_Males_PND2_Females
Dnajc6	50.0359	0.0169077	0.117669	0.143689	0.885746	0.996185	L2 IT Ent Glut	PND2_Males_PND2_Females
Zbtb17	7.10985	-0.139976	0.281871	-0.496598	0.619473	0.977922	L2 IT Ent Glut	PND2_Males_PND2_Females
Otud3	3.11913	0.736146	0.441306	1.66811	0.0952943		L2 IT Ent Glut	PND2_Males_PND2_Females
Gale	1.7768	-0.317427	0.556745	-0.570149	0.568577		L2 IT Ent Glut	PND2_Males_PND2_Females
Leprot	2.21204	-0.367478	0.515619	-0.712691	0.476037		L2 IT Ent Glut	PND2_Males_PND2_Females
Clstn1	18.6194	0.074576	0.194158	0.384099	0.700905	0.984238	L2 IT Ent Glut	PND2_Males_PND2_Females
Lypla2	3.45501	-0.833761	0.433827	-1.92188	0.0546214		L2 IT Ent Glut	PND2_Males_PND2_Females
Thap3	2.30297	0.70996	0.50686	1.4007	0.161303		L2 IT Ent Glut	PND2_Males_PND2_Females
Sgip1	81.0124	0.0887365	0.0993942	0.892774	0.371978	0.93192	L2 IT Ent Glut	PND2_Males_PND2_Females
Ubiad1	1.90619	-0.145171	0.551697	-0.263136	0.792445		L2 IT Ent Glut	PND2_Males_PND2_Females
C5h1orf159	4.60066	0.26378	0.375222	0.702998	0.482057		L2 IT Ent Glut	PND2_Males_PND2_Females
Pik3cd	5.30203	-0.364559	0.33726	-1.08094	0.279723		L2 IT Ent Glut	PND2_Males_PND2_Females
Agrn	16.6176	0.126043	0.191253	0.659038	0.509872	0.95987	L2 IT Ent Glut	PND2_Males_PND2_Females
Acot7	10.7165	-0.0185333	0.236761	-0.0782785	0.937607	0.996185	L2 IT Ent Glut	PND2_Males_PND2_Females
Lepr	4.03897	0.287682	0.376218	0.764668	0.44447		L2 IT Ent Glut	PND2_Males_PND2_Females
Stx17	9.47721	-0.152252	0.249123	-0.611153	0.541098	0.966433	L2 IT Ent Glut	PND2_Males_PND2_Females
Cdk11b	29.0918	-0.215949	0.149607	-1.44344	0.148896	0.82922	L2 IT Ent Glut	PND2_Males_PND2_Females
Pithd1	2.69379	-0.347258	0.45523	-0.762819	0.445571		L2 IT Ent Glut	PND2_Males_PND2_Females
Dnajc16	5.25588	-0.228459	0.334851	-0.682271	0.495068		L2 IT Ent Glut	PND2_Males_PND2_Females
Fbxo42	8.22276	0.427191	0.271685	1.57238	0.115863	0.79557	L2 IT Ent Glut	PND2_Males_PND2_Females
Mib2	8.75854	0.427284	0.263555	1.62123	0.104968	0.784841	L2 IT Ent Glut	PND2_Males_PND2_Females
Zfp189	1.05863	0.600629	0.763055	0.787137	0.431201		L2 IT Ent Glut	PND2_Males_PND2_Females
Slc35d1	5.38421	-0.409877	0.339118	-1.20866	0.226795		L2 IT Ent Glut	PND2_Males_PND2_Females
Nmnat1	0.635075	0.399292	0.887446	0.449934	0.652758		L2 IT Ent Glut	PND2_Males_PND2_Females
Prdm2	25.5897	-0.345184	0.160222	-2.15441	0.0312081	0.606556	L2 IT Ent Glut	PND2_Males_PND2_Females
Lzic	4.93322	-0.462946	0.365885	-1.26528	0.205772		L2 IT Ent Glut	PND2_Males_PND2_Females
Nipsnap3a	7.12457	0.132674	0.298468	0.444516	0.656669	0.981814	L2 IT Ent Glut	PND2_Males_PND2_Females
Pgm1	4.54173	-0.151738	0.373167	-0.406621	0.684286		L2 IT Ent Glut	PND2_Males_PND2_Females
Gpr153	1.4604	-0.310883	0.626081	-0.496554	0.619504		L2 IT Ent Glut	PND2_Males_PND2_Females
Usp48	26.3381	0.138866	0.161048	0.862262	0.388543	0.936571	L2 IT Ent Glut	PND2_Males_PND2_Females
Plppr1	126.886	0.226268	0.0929554	2.43416	0.0149265	0.497337	L2 IT Ent Glut	PND2_Males_PND2_Females
Elp1	18.3558	-0.139797	0.18339	-0.762293	0.445885	0.951981	L2 IT Ent Glut	PND2_Males_PND2_Females
Wrap73	2.48826	0.462254	0.469866	0.983801	0.325213		L2 IT Ent Glut	PND2_Males_PND2_Females
AABR07048271.1	0.907923	-0.455515	0.765992	-0.594673	0.552062		L2 IT Ent Glut	PND2_Males_PND2_Females
Rcc2	2.15823	-0.428885	0.512789	-0.836377	0.402943		L2 IT Ent Glut	PND2_Males_PND2_Females
Abitram	2.76247	0.106477	0.460124	0.231409	0.816997		L2 IT Ent Glut	PND2_Males_PND2_Females
Pde4b	53.8903	0.109515	0.124179	0.881915	0.377823	0.93192	L2 IT Ent Glut	PND2_Males_PND2_Females
Tmem82	0.551318	-0.238644	0.995967	-0.23961	0.810632		L2 IT Ent Glut	PND2_Males_PND2_Females
Tprg1l	3.47238	0.0958158	0.396879	0.241423	0.809227		L2 IT Ent Glut	PND2_Males_PND2_Females
Ctnnal1	2.22224	-0.314802	0.520156	-0.605208	0.545041		L2 IT Ent Glut	PND2_Males_PND2_Females
Clcn6	9.15416	-0.220822	0.252632	-0.874087	0.382071	0.93347	L2 IT Ent Glut	PND2_Males_PND2_Females
Igsf21	3.83902	0.35998	0.407834	0.882663	0.377419		L2 IT Ent Glut	PND2_Males_PND2_Females
Sdhb	10.8113	-0.224677	0.235547	-0.953853	0.340158	0.930737	L2 IT Ent Glut	PND2_Males_PND2_Females
Ccnl2	60.2917	0.0740801	0.112262	0.659882	0.509329	0.95987	L2 IT Ent Glut	PND2_Males_PND2_Females
Mysm1	33.4801	-0.481308	0.146142	-3.29342	0.000989768	0.140907	L2 IT Ent Glut	PND2_Males_PND2_Females
Zfp37	5.12057	0.281156	0.334175	0.841342	0.400156		L2 IT Ent Glut	PND2_Males_PND2_Females
Tmem201	3.64181	0.267916	0.399045	0.671392	0.501971		L2 IT Ent Glut	PND2_Males_PND2_Females
Errfi1	4.02264	-0.512361	0.383971	-1.33437	0.182082		L2 IT Ent Glut	PND2_Males_PND2_Females
Atp13a2	4.78171	-0.944749	0.371659	-2.54198	0.0110226		L2 IT Ent Glut	PND2_Males_PND2_Females
Tmem245	11.8512	-0.100597	0.220258	-0.456722	0.647871	0.980573	L2 IT Ent Glut	PND2_Males_PND2_Females
Ajap1	4.67275	0.201349	0.358219	0.562085	0.574058		L2 IT Ent Glut	PND2_Males_PND2_Females
Dvl1	7.45638	-0.0995098	0.276278	-0.36018	0.718713	0.984238	L2 IT Ent Glut	PND2_Males_PND2_Females
Mfap2	4.14831	0.176793	0.384461	0.459847	0.645626		L2 IT Ent Glut	PND2_Males_PND2_Females
Zfp462	58.0027	0.190359	0.117143	1.62502	0.104158	0.784841	L2 IT Ent Glut	PND2_Males_PND2_Females
Dffa	2.16249	0.599154	0.523053	1.14549	0.252004		L2 IT Ent Glut	PND2_Males_PND2_Females
Dnai4	6.8555	0.0566838	0.289459	0.195827	0.844746		L2 IT Ent Glut	PND2_Males_PND2_Females
Plekhm2	9.05708	-0.0128921	0.253912	-0.0507741	0.959506	0.997346	L2 IT Ent Glut	PND2_Males_PND2_Females
Park7	2.63264	0.508061	0.46433	1.09418	0.273876		L2 IT Ent Glut	PND2_Males_PND2_Females
Kdm4c	59.6619	-0.0893768	0.111173	-0.803947	0.421428	0.943511	L2 IT Ent Glut	PND2_Males_PND2_Females
Smc2	9.07098	-0.0352312	0.258523	-0.136279	0.891601	0.996185	L2 IT Ent Glut	PND2_Males_PND2_Females
Per3	0.865964	-0.567811	0.832128	-0.68236	0.495011		L2 IT Ent Glut	PND2_Males_PND2_Females
Necap2	5.3722	-0.261844	0.344633	-0.759774	0.44739		L2 IT Ent Glut	PND2_Males_PND2_Females
Vamp3	8.68412	-0.18045	0.262572	-0.68724	0.491932	0.957786	L2 IT Ent Glut	PND2_Males_PND2_Females
Mier1	40.923	-0.166455	0.128969	-1.29067	0.196819	0.860694	L2 IT Ent Glut	PND2_Males_PND2_Females
Sdf4	8.75684	-1.07816	0.273861	-3.93688	8.25495e-05	0.0277012	L2 IT Ent Glut	PND2_Males_PND2_Females
Ttc34	1.10756	-0.269523	0.742035	-0.363221	0.71644		L2 IT Ent Glut	PND2_Males_PND2_Females
Spen	12.7773	0.423573	0.213387	1.985	0.0471445	0.668224	L2 IT Ent Glut	PND2_Males_PND2_Females
Akap2	76.0105	0.0789303	0.10767	0.733077	0.463511	0.957786	L2 IT Ent Glut	PND2_Males_PND2_Females
Kiaa2013	1.32837	0.341121	0.688381	0.495542	0.620218		L2 IT Ent Glut	PND2_Males_PND2_Females
Usp24	47.3793	-0.0949585	0.120059	-0.79093	0.428985	0.948181	L2 IT Ent Glut	PND2_Males_PND2_Females
Draxin	19.3867	0.212286	0.186425	1.13872	0.25482	0.893923	L2 IT Ent Glut	PND2_Males_PND2_Females
Acap3	10.2263	-0.365913	0.244567	-1.49617	0.13461	0.809841	L2 IT Ent Glut	PND2_Males_PND2_Females
Rpl35a	0.616668	0.0996273	0.962676	0.10349	0.917574		L2 IT Ent Glut	PND2_Males_PND2_Females
Mad2l2	5.56483	-0.227463	0.34126	-0.666537	0.505068		L2 IT Ent Glut	PND2_Males_PND2_Females
Dmac1	1.80618	-0.204433	0.557643	-0.366602	0.713916		L2 IT Ent Glut	PND2_Males_PND2_Females
Fblim1	3.3262	0.26732	0.433929	0.616046	0.537864		L2 IT Ent Glut	PND2_Males_PND2_Females
Ube2j2	17.5257	0.0895785	0.18741	0.477982	0.632663	0.979179	L2 IT Ent Glut	PND2_Males_PND2_Females
Raver2	14.9177	0.181289	0.203925	0.888998	0.374004	0.93192	L2 IT Ent Glut	PND2_Males_PND2_Females
Fbxo6	1.34575	0.06204	0.658612	0.094198	0.924952		L2 IT Ent Glut	PND2_Males_PND2_Females
Fbxo44	4.1737	-0.109847	0.378633	-0.290114	0.771729		L2 IT Ent Glut	PND2_Males_PND2_Females
Mrpl20	3.39444	-0.742701	0.422942	-1.75604	0.0790823		L2 IT Ent Glut	PND2_Males_PND2_Females
Kazn	36.35	0.0395236	0.144568	0.273391	0.784553	0.987618	L2 IT Ent Glut	PND2_Males_PND2_Females
Rnf20	12.1189	-0.150189	0.219238	-0.68505	0.493313	0.957786	L2 IT Ent Glut	PND2_Males_PND2_Females
Tnc	3.122	-1.3242	1.49073	-0.888287	0.374387		L2 IT Ent Glut	PND2_Males_PND2_Females
Jak1	19.7377	-0.224364	0.179926	-1.24698	0.212406	0.870153	L2 IT Ent Glut	PND2_Males_PND2_Females
Cptp	0.793882	-0.592735	0.809835	-0.731921	0.464217		L2 IT Ent Glut	PND2_Males_PND2_Females
LOC102551014	1.63201	0.390887	0.597694	0.653992	0.513117		L2 IT Ent Glut	PND2_Males_PND2_Females
Frrs1l	16.0855	-0.347681	0.203467	-1.70878	0.0874914	0.751499	L2 IT Ent Glut	PND2_Males_PND2_Females
Fsd1l	50.1393	0.332751	0.125285	2.65595	0.00790851	0.37992	L2 IT Ent Glut	PND2_Males_PND2_Females
Crocc	3.50816	-0.229845	0.408935	-0.562058	0.574076		L2 IT Ent Glut	PND2_Males_PND2_Females
Plekhg5	1.65369	-1.00175	0.615787	-1.62678	0.103784		L2 IT Ent Glut	PND2_Males_PND2_Females
Fktn	16.842	-0.0904984	0.195082	-0.4639	0.642719	0.979722	L2 IT Ent Glut	PND2_Males_PND2_Females
Frmd3	135.307	-0.190279	0.0934526	-2.0361	0.0417402	0.651674	L2 IT Ent Glut	PND2_Males_PND2_Females
Megf9	77.1734	-0.154313	0.110221	-1.40004	0.161502	0.838148	L2 IT Ent Glut	PND2_Males_PND2_Females
Prkaa2	21.0736	-0.116341	0.177641	-0.654924	0.512517	0.961967	L2 IT Ent Glut	PND2_Males_PND2_Females
Ndc1	3.13332	0.000431695	0.433414	0.000996033	0.999205		L2 IT Ent Glut	PND2_Males_PND2_Females
Tmem38b	3.84015	0.0127721	0.392732	0.0325212	0.974056		L2 IT Ent Glut	PND2_Males_PND2_Females
Tas1r2	5.79182	0.501697	0.319611	1.56971	0.116482		L2 IT Ent Glut	PND2_Males_PND2_Females
Ints11	3.02861	0.14291	0.437418	0.326712	0.743885		L2 IT Ent Glut	PND2_Males_PND2_Females
Tle1	21.984	0.0152961	0.171253	0.0893188	0.928829	0.996185	L2 IT Ent Glut	PND2_Males_PND2_Females
Dab1	310.325	0.0440537	0.0878333	0.50156	0.615977	0.977922	L2 IT Ent Glut	PND2_Males_PND2_Females
Gabrd	0.462158	0.557475	1.10919	0.502595	0.615249		L2 IT Ent Glut	PND2_Males_PND2_Females
Epb41l4b	2.06519	-0.271933	0.527969	-0.515054	0.606515		L2 IT Ent Glut	PND2_Males_PND2_Females
LOC100364191	1.32805	-1.1815	0.688127	-1.71698	0.0859828		L2 IT Ent Glut	PND2_Males_PND2_Females
Vcp	12.7555	-0.110582	0.215333	-0.513539	0.607574	0.976241	L2 IT Ent Glut	PND2_Males_PND2_Females
Fancg	0.624805	-0.00710453	0.949824	-0.00747984	0.994032		L2 IT Ent Glut	PND2_Males_PND2_Females
Rad23b	13.464	0.487202	0.209695	2.32338	0.0201586	0.515745	L2 IT Ent Glut	PND2_Males_PND2_Females
LOC691254	1.59618	0.782645	0.618365	1.26567	0.205632		L2 IT Ent Glut	PND2_Males_PND2_Females
Rere	146.268	0.124294	0.0882892	1.4078	0.159189	0.836648	L2 IT Ent Glut	PND2_Males_PND2_Females
Coa7	1.16079	1.14029	0.75548	1.50936	0.131207		L2 IT Ent Glut	PND2_Males_PND2_Females
Pigo	0.490366	-1.42384	1.20777	-1.17891	0.238436		L2 IT Ent Glut	PND2_Males_PND2_Females
Zyg11b	15.2328	0.00841268	0.203313	0.041378	0.966995	0.999015	L2 IT Ent Glut	PND2_Males_PND2_Females
Tceanc2	2.08535	-0.282458	0.523177	-0.53989	0.589273		L2 IT Ent Glut	PND2_Males_PND2_Females
Txn1	1.09147	-0.345304	0.759362	-0.454729	0.649304		L2 IT Ent Glut	PND2_Males_PND2_Females
Atp8b5p	0.60092	1.11514	1.04416	1.06798	0.28553		L2 IT Ent Glut	PND2_Males_PND2_Females
Tmem59	21.449	-0.0826117	0.17464	-0.47304	0.636185	0.979179	L2 IT Ent Glut	PND2_Males_PND2_Females
Ptbp3	20.5989	-0.124218	0.176092	-0.705416	0.480551	0.957786	L2 IT Ent Glut	PND2_Males_PND2_Females
Usp1	2.17899	-0.687144	0.54106	-1.27	0.204086		L2 IT Ent Glut	PND2_Males_PND2_Females
Ttc4	4.98766	-0.711225	0.35261	-2.01703	0.0436921		L2 IT Ent Glut	PND2_Males_PND2_Females
Cdk5rap2	19.8118	0.168181	0.180539	0.931551	0.351569	0.930737	L2 IT Ent Glut	PND2_Males_PND2_Females
Dnajc25	3.96282	-0.977823	0.408679	-2.39264	0.0167275		L2 IT Ent Glut	PND2_Males_PND2_Females
Plekhn1	3.15316	-0.119892	0.441301	-0.271679	0.785869		L2 IT Ent Glut	PND2_Males_PND2_Females
Klhl17	1.35252	0.144672	0.646797	0.223675	0.82301		L2 IT Ent Glut	PND2_Males_PND2_Females
Noc2l	19.1372	0.0528679	0.184396	0.286709	0.774335	0.987618	L2 IT Ent Glut	PND2_Males_PND2_Females
Plpp3	2.44698	-1.10159	0.536568	-2.05304	0.0400691		L2 IT Ent Glut	PND2_Males_PND2_Females
Disp3	5.22328	0.659366	0.339546	1.94191	0.0521485		L2 IT Ent Glut	PND2_Males_PND2_Females
Samd11	0.949583	-1.95799	1.01035	-1.93794	0.052631		L2 IT Ent Glut	PND2_Males_PND2_Females
Rab3b	5.01429	0.754861	0.344596	2.19057	0.028483		L2 IT Ent Glut	PND2_Males_PND2_Females
Slc44a1	44.2827	0.0158575	0.122674	0.129266	0.897147	0.996185	L2 IT Ent Glut	PND2_Males_PND2_Females
Prpf4	4.26332	0.421972	0.36913	1.14315	0.252975		L2 IT Ent Glut	PND2_Males_PND2_Females
Ptprd	2643.13	-0.0303699	0.0751764	-0.403982	0.686226	0.984238	L2 IT Ent Glut	PND2_Males_PND2_Females
Dock7	96.7082	-0.0269734	0.0954196	-0.282682	0.77742	0.987618	L2 IT Ent Glut	PND2_Males_PND2_Females
Unc13b	63.4411	-0.20977	0.111659	-1.87867	0.0602895	0.704466	L2 IT Ent Glut	PND2_Males_PND2_Females
Chd5	36.0049	-0.0495227	0.152053	-0.325694	0.744656	0.987618	L2 IT Ent Glut	PND2_Males_PND2_Females
Hsdl2	0.65162	-0.200336	0.939168	-0.213312	0.831083		L2 IT Ent Glut	PND2_Males_PND2_Females
Slc31a2	0.874137	1.21029	0.916266	1.3209	0.186536		L2 IT Ent Glut	PND2_Males_PND2_Females
Gpx7	0.772707	0.24457	0.841853	0.290514	0.771423		L2 IT Ent Glut	PND2_Males_PND2_Females
Glis1	1.62044	-1.25651	0.659491	-1.90528	0.0567441		L2 IT Ent Glut	PND2_Males_PND2_Females
Alad	1.13435	0.568051	0.757174	0.750225	0.453119		L2 IT Ent Glut	PND2_Males_PND2_Females
Tut4	83.1028	-0.104831	0.0985469	-1.06377	0.287433	0.919238	L2 IT Ent Glut	PND2_Males_PND2_Females
Kcnab2	5.36503	0.193442	0.322601	0.599632	0.548752		L2 IT Ent Glut	PND2_Males_PND2_Females
Snx30	10.283	0.371738	0.244156	1.52254	0.127874	0.79557	L2 IT Ent Glut	PND2_Males_PND2_Females
Yipf1	5.30977	0.115967	0.340586	0.340493	0.733485		L2 IT Ent Glut	PND2_Males_PND2_Females
LOC500475	0.570177	1.04341	1.04178	1.00156	0.316555		L2 IT Ent Glut	PND2_Males_PND2_Females
Dcaf12	4.94844	-0.106754	0.350084	-0.304938	0.760413		L2 IT Ent Glut	PND2_Males_PND2_Females
Pole3	1.73009	-0.256462	0.565314	-0.453663	0.650072		L2 IT Ent Glut	PND2_Males_PND2_Females
Tmem8b	6.74018	0.163969	0.292774	0.560053	0.575443		L2 IT Ent Glut	PND2_Males_PND2_Females
Atosb	1.91862	-0.419215	0.562966	-0.744655	0.45648		L2 IT Ent Glut	PND2_Males_PND2_Females
Nphp4	4.45722	0.128313	0.364021	0.352489	0.724472		L2 IT Ent Glut	PND2_Males_PND2_Females
Rusc2	11.9594	0.198143	0.22622	0.875887	0.381091	0.93347	L2 IT Ent Glut	PND2_Males_PND2_Females
Ecpas	50.304	0.131513	0.117965	1.11484	0.264919	0.90193	L2 IT Ent Glut	PND2_Males_PND2_Females
Gdap1	20.5503	-0.157515	0.177701	-0.886409	0.375397	0.93192	L2 IT Ent Glut	PND2_Males_PND2_Females
AABR07049060.1	4.81822	0.414695	0.37199	1.1148	0.264936		L2 IT Ent Glut	PND2_Males_PND2_Females
Gne	9.00326	-0.255851	0.261443	-0.978613	0.327771	0.93033	L2 IT Ent Glut	PND2_Males_PND2_Females
Ssbp3	29.685	0.0652047	0.156027	0.417908	0.676015	0.984238	L2 IT Ent Glut	PND2_Males_PND2_Females
Ube2w	21.6491	-0.0339787	0.172723	-0.196724	0.844043	0.996185	L2 IT Ent Glut	PND2_Males_PND2_Females
Ugcg	12.9664	0.262878	0.21884	1.20124	0.229659	0.877399	L2 IT Ent Glut	PND2_Males_PND2_Females
Mrpl37	3.26742	0.223702	0.414666	0.539475	0.589559		L2 IT Ent Glut	PND2_Males_PND2_Females
Susd1	2.45408	-0.439377	0.486963	-0.902279	0.366908		L2 IT Ent Glut	PND2_Males_PND2_Females
Nudt2	2.00138	0.349831	0.539096	0.648922	0.516389		L2 IT Ent Glut	PND2_Males_PND2_Females
Scp2	5.04623	0.0219076	0.33878	0.0646661	0.94844		L2 IT Ent Glut	PND2_Males_PND2_Females
Rgs3	3.23358	-0.298081	0.415556	-0.717306	0.473185		L2 IT Ent Glut	PND2_Males_PND2_Females
Npr2	0.965325	0.748711	0.817757	0.915567	0.359894		L2 IT Ent Glut	PND2_Males_PND2_Females
Angptl3	0.516672	-0.773283	1.04065	-0.743075	0.457436		L2 IT Ent Glut	PND2_Males_PND2_Females
Atp6v1g1	6.27274	-0.378805	0.30677	-1.23482	0.216898		L2 IT Ent Glut	PND2_Males_PND2_Females
Zbtb5	5.69777	0.116402	0.320942	0.362687	0.716838		L2 IT Ent Glut	PND2_Males_PND2_Females
Hint2	0.535859	0.205689	1.00589	0.204485	0.837975		L2 IT Ent Glut	PND2_Males_PND2_Females
Pappa	1.71373	-0.251648	0.607766	-0.414054	0.678835		L2 IT Ent Glut	PND2_Males_PND2_Females
Ttc39a	2.49405	-0.17862	0.486217	-0.367368	0.713345		L2 IT Ent Glut	PND2_Males_PND2_Females
Mpdz	16.1952	-0.145222	0.194839	-0.745343	0.456065	0.956304	L2 IT Ent Glut	PND2_Males_PND2_Females
Tmem268	0.536155	0.807721	1.07626	0.750488	0.452961		L2 IT Ent Glut	PND2_Males_PND2_Females
Rnf11	6.05493	0.0907372	0.320031	0.283526	0.776773		L2 IT Ent Glut	PND2_Males_PND2_Females
Wdr31	5.10348	-0.297779	0.338222	-0.880426	0.378628		L2 IT Ent Glut	PND2_Males_PND2_Females
Btf3l4	6.43661	0.0881274	0.303649	0.290228	0.771642		L2 IT Ent Glut	PND2_Males_PND2_Females
Astn2	118.312	0.287927	0.120752	2.38445	0.0171047	0.515745	L2 IT Ent Glut	PND2_Males_PND2_Females
Reck	2.75651	-0.850461	0.4821	-1.76407	0.0777195		L2 IT Ent Glut	PND2_Males_PND2_Females
Trim32	3.58533	-0.0265483	0.394288	-0.0673322	0.946317		L2 IT Ent Glut	PND2_Males_PND2_Females
Zcchc7	109.99	0.00583328	0.0953182	0.061198	0.951202	0.996185	L2 IT Ent Glut	PND2_Males_PND2_Females
RGD1310951	24.224	-0.588283	0.173526	-3.39018	0.000698466	0.113151	L2 IT Ent Glut	PND2_Males_PND2_Females
Txndc12	2.61336	-0.178953	0.490368	-0.364937	0.715159		L2 IT Ent Glut	PND2_Males_PND2_Females
Kti12	1.27756	-0.166737	0.6526	-0.255497	0.798339		L2 IT Ent Glut	PND2_Males_PND2_Females
Frmpd1	0.444685	-0.380565	1.13825	-0.334341	0.738123		L2 IT Ent Glut	PND2_Males_PND2_Females
Dcaf10	14.7489	-0.0191814	0.211445	-0.0907155	0.927719	0.996185	L2 IT Ent Glut	PND2_Males_PND2_Females
Dhcr24	13.3318	0.0663695	0.209962	0.316102	0.751925	0.987618	L2 IT Ent Glut	PND2_Males_PND2_Females
Galt	1.02422	-1.47276	0.865428	-1.70177	0.0887976		L2 IT Ent Glut	PND2_Males_PND2_Females
Zfp618	20.8564	-0.17229	0.176229	-0.977651	0.328247	0.93033	L2 IT Ent Glut	PND2_Males_PND2_Females
Ccl27	5.15341	-0.0307989	0.337101	-0.0913641	0.927203		L2 IT Ent Glut	PND2_Males_PND2_Females
Inip	2.86711	-0.324723	0.479837	-0.676737	0.498573		L2 IT Ent Glut	PND2_Males_PND2_Females
Lrp8	11.2225	-0.0884106	0.229831	-0.384676	0.700477	0.984238	L2 IT Ent Glut	PND2_Males_PND2_Females
Anp32b	2.79336	-0.495954	0.458904	-1.08074	0.279814		L2 IT Ent Glut	PND2_Males_PND2_Females
Fkbp15	11.2821	0.394877	0.232251	1.70022	0.0890896	0.756622	L2 IT Ent Glut	PND2_Males_PND2_Females
Cntln	3.08599	-0.441496	0.438313	-1.00726	0.313809		L2 IT Ent Glut	PND2_Males_PND2_Females
Magoh	2.49148	-0.0910304	0.480398	-0.18949	0.849709		L2 IT Ent Glut	PND2_Males_PND2_Females
Zfp483	9.55395	0.282295	0.257376	1.09682	0.27272	0.908034	L2 IT Ent Glut	PND2_Males_PND2_Females
Plin2	2.9038	-0.215658	0.449268	-0.48002	0.631213		L2 IT Ent Glut	PND2_Males_PND2_Females
Brinp1	60.0338	-0.193002	0.118226	-1.63248	0.102579	0.784841	L2 IT Ent Glut	PND2_Males_PND2_Females
Ccdc180	0.915248	0.681052	0.804089	0.846986	0.397003		L2 IT Ent Glut	PND2_Males_PND2_Females
Slc31a1	2.08779	-0.71104	0.534396	-1.33055	0.183337		L2 IT Ent Glut	PND2_Males_PND2_Females
Faf1	91.6587	-0.123386	0.0970482	-1.27139	0.203588	0.8637	L2 IT Ent Glut	PND2_Males_PND2_Females
Igfbpl1	4.63251	-0.313082	0.372686	-0.840069	0.400869		L2 IT Ent Glut	PND2_Males_PND2_Females
Nfib	84.9768	0.072127	0.112129	0.643249	0.520062	0.964322	L2 IT Ent Glut	PND2_Males_PND2_Females
Clta	11.1922	0.0306218	0.231234	0.132428	0.894646	0.996185	L2 IT Ent Glut	PND2_Males_PND2_Females
Efcab14	8.93978	-0.281692	0.257821	-1.09259	0.274575	0.908906	L2 IT Ent Glut	PND2_Males_PND2_Females
Sh3gl2	46.7793	-0.0910237	0.12353	-0.736854	0.461211	0.957786	L2 IT Ent Glut	PND2_Males_PND2_Females
Slc25a51	9.09765	0.0875976	0.26305	0.333007	0.739129	0.986695	L2 IT Ent Glut	PND2_Males_PND2_Females
Snapc3	24.5299	-0.0187293	0.161036	-0.116305	0.907411	0.996185	L2 IT Ent Glut	PND2_Males_PND2_Females
Shb	4.37483	0.576869	0.401937	1.43522	0.151224		L2 IT Ent Glut	PND2_Males_PND2_Females
Akna	0.553168	-1.02007	1.05096	-0.970608	0.331743		L2 IT Ent Glut	PND2_Males_PND2_Females
Gabbr2	44.7462	0.0108945	0.129933	0.0838472	0.933178	0.996185	L2 IT Ent Glut	PND2_Males_PND2_Females
Adamtsl1	117.322	0.241731	0.10514	2.29914	0.0214972	0.53157	L2 IT Ent Glut	PND2_Males_PND2_Females
Whrn	1.33067	-0.728317	0.673988	-1.08061	0.279871		L2 IT Ent Glut	PND2_Males_PND2_Females
Ccdc107	20.6532	-0.0889735	0.177776	-0.500481	0.616737	0.977922	L2 IT Ent Glut	PND2_Males_PND2_Females
Psip1	79.6679	0.0652259	0.104873	0.621954	0.533972	0.965914	L2 IT Ent Glut	PND2_Males_PND2_Females
LOC298116	0.389751	-0.175952	1.30139	-0.135202	0.892452		L2 IT Ent Glut	PND2_Males_PND2_Females
Tln1	3.4524	-0.212453	0.410393	-0.517683	0.60468		L2 IT Ent Glut	PND2_Males_PND2_Females
Rasef	1.48963	-1.07114	0.64217	-1.66801	0.095314		L2 IT Ent Glut	PND2_Males_PND2_Females
Rraga	0.500628	-0.607187	1.09276	-0.555645	0.578454		L2 IT Ent Glut	PND2_Males_PND2_Females
Creb3	2.85842	0.279628	0.440148	0.635305	0.52523		L2 IT Ent Glut	PND2_Males_PND2_Females
Gba2	14.0031	-0.290826	0.219104	-1.32734	0.184397	0.858569	L2 IT Ent Glut	PND2_Males_PND2_Females
Rgp1	1.72845	0.682262	0.590351	1.15569	0.247809		L2 IT Ent Glut	PND2_Males_PND2_Females
Focad	41.7617	-0.0697814	0.126333	-0.552363	0.5807	0.972243	L2 IT Ent Glut	PND2_Males_PND2_Females
Tstd2	4.29447	-0.29226	0.371803	-0.78606	0.431833		L2 IT Ent Glut	PND2_Males_PND2_Females
Csmd2	54.2742	0.140241	0.126759	1.10636	0.268572	0.904482	L2 IT Ent Glut	PND2_Males_PND2_Females
Ncbp1	15.4139	0.0377907	0.210096	0.179874	0.857252	0.996185	L2 IT Ent Glut	PND2_Males_PND2_Females
Mllt3	249.004	0.0323115	0.0891021	0.362634	0.716878	0.984238	L2 IT Ent Glut	PND2_Males_PND2_Females
Trmt10b	21.8874	-0.329531	0.183191	-1.79884	0.0720441	0.716129	L2 IT Ent Glut	PND2_Males_PND2_Females
Dennd4c	17.7258	-0.383894	0.18769	-2.04537	0.0408186	0.651674	L2 IT Ent Glut	PND2_Males_PND2_Females
Exosc3	1.67751	-0.364717	0.58588	-0.622511	0.533606		L2 IT Ent Glut	PND2_Males_PND2_Females
Zdhhc21	14.0552	0.159307	0.205383	0.77566	0.43795	0.951039	L2 IT Ent Glut	PND2_Males_PND2_Females
Haus6	13.8399	0.0202501	0.215086	0.0941488	0.924991	0.996185	L2 IT Ent Glut	PND2_Males_PND2_Females
Xpa	7.89631	-0.270855	0.270684	-1.00063	0.317005	0.929912	L2 IT Ent Glut	PND2_Males_PND2_Females
Acer2	4.71048	0.107628	0.349014	0.308376	0.757796		L2 IT Ent Glut	PND2_Males_PND2_Females
Ago3	15.5871	0.182464	0.196992	0.926249	0.354317	0.930737	L2 IT Ent Glut	PND2_Males_PND2_Females
Rnf38	20.4975	0.0424134	0.176924	0.239727	0.810542	0.992164	L2 IT Ent Glut	PND2_Males_PND2_Females
Slc24a2	24.1152	0.325968	0.173093	1.88319	0.059674	0.702768	L2 IT Ent Glut	PND2_Males_PND2_Females
Tdrd7	7.36891	0.226125	0.277169	0.815838	0.414593	0.943511	L2 IT Ent Glut	PND2_Males_PND2_Females
Polr1e	2.03874	-0.460891	0.538891	-0.855259	0.392408		L2 IT Ent Glut	PND2_Males_PND2_Females
Meaf6	18.16	0.334559	0.184585	1.81249	0.0699101	0.716129	L2 IT Ent Glut	PND2_Males_PND2_Females
Fbxo10	11.0075	0.13496	0.234435	0.575683	0.564829	0.972243	L2 IT Ent Glut	PND2_Males_PND2_Females
Tomm5	4.07475	-0.530131	0.386472	-1.37172	0.170151		L2 IT Ent Glut	PND2_Males_PND2_Females
Anks6	7.02152	0.0539369	0.28942	0.186362	0.852161		L2 IT Ent Glut	PND2_Males_PND2_Females
Ttc39b	1.21812	-0.333644	0.733499	-0.454867	0.649205		L2 IT Ent Glut	PND2_Males_PND2_Females
Zfp362	7.4078	0.303212	0.280574	1.08069	0.279837	0.911643	L2 IT Ent Glut	PND2_Males_PND2_Females
Trmo	0.749425	-1.14247	0.915208	-1.24832	0.211913		L2 IT Ent Glut	PND2_Males_PND2_Females
Alg2	2.07992	-0.242923	0.594104	-0.408891	0.68262		L2 IT Ent Glut	PND2_Males_PND2_Females
Sec61b	0.533782	0.135731	1.07807	0.125901	0.89981		L2 IT Ent Glut	PND2_Males_PND2_Females
Erp44	22.6705	-0.1127	0.169316	-0.665618	0.505655	0.95987	L2 IT Ent Glut	PND2_Males_PND2_Females
Invs	13.2258	0.0859596	0.210858	0.407666	0.683519	0.984238	L2 IT Ent Glut	PND2_Males_PND2_Females
Ago1	14.0714	0.175617	0.209247	0.839281	0.401312	0.943511	L2 IT Ent Glut	PND2_Males_PND2_Females
Nfia	47.5779	0.192547	0.126445	1.52278	0.127814	0.79557	L2 IT Ent Glut	PND2_Males_PND2_Females
Tex10	13.0292	0.223188	0.214056	1.04266	0.297105	0.921464	L2 IT Ent Glut	PND2_Males_PND2_Females
Coro2a	5.13764	0.0969252	0.337358	0.287306	0.773878		L2 IT Ent Glut	PND2_Males_PND2_Females
Ago4	15.146	-0.595595	0.205748	-2.89478	0.00379428	0.267628	L2 IT Ent Glut	PND2_Males_PND2_Females
Nans	1.66797	-0.747458	0.596481	-1.25311	0.210164		L2 IT Ent Glut	PND2_Males_PND2_Females
Tek	0.651791	1.3162	1.04983	1.25373	0.209942		L2 IT Ent Glut	PND2_Males_PND2_Females
Hpcal4	4.91459	-0.395843	0.354748	-1.11584	0.264489		L2 IT Ent Glut	PND2_Males_PND2_Females
Trim14	1.61965	-0.248758	0.589142	-0.422238	0.672851		L2 IT Ent Glut	PND2_Males_PND2_Females
Dlgap3	8.23979	0.105179	0.2814	0.373768	0.708577	0.984238	L2 IT Ent Glut	PND2_Males_PND2_Females
Psmb2	9.29489	0.622962	0.254116	2.45149	0.0142267	0.484327	L2 IT Ent Glut	PND2_Males_PND2_Females
Pgap4	8.75086	0.168206	0.260933	0.644634	0.519164	0.964322	L2 IT Ent Glut	PND2_Males_PND2_Females
Eqtn	1.24021	-1.25707	0.730932	-1.71981	0.0854665		L2 IT Ent Glut	PND2_Males_PND2_Females
Tgfbr1	3.4468	0.0141828	0.417426	0.0339767	0.972896		L2 IT Ent Glut	PND2_Males_PND2_Females
Bsdc1	7.16831	0.0887737	0.280966	0.315959	0.752033	0.987618	L2 IT Ent Glut	PND2_Males_PND2_Females
Msantd3	6.56086	-0.0887138	0.302612	-0.29316	0.7694		L2 IT Ent Glut	PND2_Males_PND2_Females
Alg6	5.01436	-0.592063	0.345198	-1.71514	0.0863194		L2 IT Ent Glut	PND2_Males_PND2_Females
Nr4a3	47.1544	-0.168323	0.125797	-1.33805	0.18088	0.857325	L2 IT Ent Glut	PND2_Males_PND2_Females
Tmeff1	32.8071	-0.0545615	0.143289	-0.380781	0.703366	0.984238	L2 IT Ent Glut	PND2_Males_PND2_Females
Cavin4	5.21399	-0.59257	0.360082	-1.64565	0.0998354		L2 IT Ent Glut	PND2_Males_PND2_Females
Grin3a	5.28026	0.35714	0.358637	0.995827	0.319334		L2 IT Ent Glut	PND2_Males_PND2_Females
Sf3a3	15.4781	0.0567593	0.201069	0.282288	0.777723	0.987618	L2 IT Ent Glut	PND2_Males_PND2_Females
Elavl2	45.8196	-0.140905	0.121715	-1.15767	0.247	0.890046	L2 IT Ent Glut	PND2_Males_PND2_Females
Lck	0.575886	-0.232819	0.89713	-0.259515	0.795238		L2 IT Ent Glut	PND2_Males_PND2_Females
Rnf19b	4.2367	0.400915	0.403622	0.993293	0.320567		L2 IT Ent Glut	PND2_Males_PND2_Females
Lsm10	1.56669	0.251204	0.588944	0.426533	0.66972		L2 IT Ent Glut	PND2_Males_PND2_Females
Stk40	5.67924	0.398376	0.32568	1.22321	0.221249		L2 IT Ent Glut	PND2_Males_PND2_Females
Tm2d1	7.5038	-0.386533	0.283474	-1.36356	0.172707	0.850215	L2 IT Ent Glut	PND2_Males_PND2_Females
Adprs	4.1571	-0.313609	0.38056	-0.824072	0.409899		L2 IT Ent Glut	PND2_Males_PND2_Females
Hpca	0.564303	-0.997736	1.0728	-0.930033	0.352354		L2 IT Ent Glut	PND2_Males_PND2_Females
Patj	3.90311	0.0913276	0.401989	0.227189	0.820277		L2 IT Ent Glut	PND2_Males_PND2_Females
Cachd1	27.8838	0.124123	0.154513	0.803314	0.421794	0.943511	L2 IT Ent Glut	PND2_Males_PND2_Females
Trim62	2.94865	0.253156	0.435636	0.581119	0.56116		L2 IT Ent Glut	PND2_Males_PND2_Females
Caap1	25.1581	0.2303	0.169928	1.35528	0.175329	0.852689	L2 IT Ent Glut	PND2_Males_PND2_Females
Plaa	13.4351	-0.48474	0.208451	-2.32543	0.0200487	0.515745	L2 IT Ent Glut	PND2_Males_PND2_Females
Map7d1	5.39285	-0.00568681	0.323956	-0.0175543	0.985994		L2 IT Ent Glut	PND2_Males_PND2_Females
Marcksl1	1.07713	0.011264	0.698361	0.0161292	0.987131		L2 IT Ent Glut	PND2_Males_PND2_Females
Hdac1	1.84505	0.497097	0.564103	0.881217	0.3782		L2 IT Ent Glut	PND2_Males_PND2_Females
Sync	2.87022	0.358258	0.451833	0.792898	0.427838		L2 IT Ent Glut	PND2_Males_PND2_Females
Rbbp4	7.2487	-0.256353	0.277264	-0.92458	0.355185	0.930737	L2 IT Ent Glut	PND2_Males_PND2_Females
Mrps15	4.10508	0.241697	0.379934	0.636154	0.524676		L2 IT Ent Glut	PND2_Males_PND2_Females
Oscp1	4.15402	0.388271	0.381256	1.0184	0.308488		L2 IT Ent Glut	PND2_Males_PND2_Females
Zbtb8a	2.24139	-1.30931	0.566479	-2.31132	0.0208154		L2 IT Ent Glut	PND2_Males_PND2_Females
Zbtb8b	0.676262	-2.3834	1.16602	-2.04404	0.0409496		L2 IT Ent Glut	PND2_Males_PND2_Females
Ak2	0.814569	0.604087	0.806748	0.748793	0.453982		L2 IT Ent Glut	PND2_Males_PND2_Females
Pef1	1.0305	-0.424472	0.764789	-0.555018	0.578882		L2 IT Ent Glut	PND2_Males_PND2_Females
Serinc2	5.08813	0.362005	0.340678	1.0626	0.287964		L2 IT Ent Glut	PND2_Males_PND2_Females
Ptp4a2	13.4497	0.086828	0.20756	0.418327	0.675708	0.984238	L2 IT Ent Glut	PND2_Males_PND2_Females
Srsf4	19.0703	-0.0505295	0.187645	-0.269282	0.787713	0.987637	L2 IT Ent Glut	PND2_Males_PND2_Females
Khdrbs1	32.3868	0.0908225	0.144473	0.628648	0.52958	0.965256	L2 IT Ent Glut	PND2_Males_PND2_Females
Ptpru	1.2347	-0.179443	0.750423	-0.239123	0.811011		L2 IT Ent Glut	PND2_Males_PND2_Females
Grik3	6.60669	0.41561	0.302898	1.37211	0.170029		L2 IT Ent Glut	PND2_Males_PND2_Females
Zmym6	8.24503	-0.57575	0.272831	-2.11028	0.0348342	0.617185	L2 IT Ent Glut	PND2_Males_PND2_Females
P3h1	2.45275	0.535718	0.488592	1.09645	0.27288		L2 IT Ent Glut	PND2_Males_PND2_Females
Fndc5	0.435069	-0.857592	1.0832	-0.791724	0.428521		L2 IT Ent Glut	PND2_Males_PND2_Females
Ythdf2	9.1524	0.0866961	0.257871	0.336199	0.736721	0.986695	L2 IT Ent Glut	PND2_Males_PND2_Females
Ppcs	2.35786	0.307074	0.489301	0.627576	0.530282		L2 IT Ent Glut	PND2_Males_PND2_Females
Ncdn	2.68613	-0.521394	0.468398	-1.11314	0.265647		L2 IT Ent Glut	PND2_Males_PND2_Females
Zmynd12	1.66075	-0.231973	0.560078	-0.41418	0.678742		L2 IT Ent Glut	PND2_Males_PND2_Females
LOC100294508	10.0474	-0.263593	0.244145	-1.07966	0.280296	0.911932	L2 IT Ent Glut	PND2_Males_PND2_Females
Rpa2	0.442251	-0.520484	1.18248	-0.440164	0.659819		L2 IT Ent Glut	PND2_Males_PND2_Females
Hectd3	2.7749	-0.346379	0.45434	-0.762378	0.445835		L2 IT Ent Glut	PND2_Males_PND2_Females
Hyi	0.397636	1.23744	1.2587	0.983115	0.325551		L2 IT Ent Glut	PND2_Males_PND2_Females
Szt2	5.76678	0.395644	0.326716	1.21097	0.225907		L2 IT Ent Glut	PND2_Males_PND2_Females
Zmym4	55.3965	-0.16876	0.114341	-1.47594	0.139959	0.811875	L2 IT Ent Glut	PND2_Males_PND2_Females
Med8	10.1956	0.101386	0.24334	0.416646	0.676938	0.984238	L2 IT Ent Glut	PND2_Males_PND2_Females
Elovl1	1.46973	-0.983278	0.663704	-1.4815	0.138473		L2 IT Ent Glut	PND2_Males_PND2_Females
Sfpq	116.758	-0.136892	0.0966286	-1.41668	0.156576	0.836648	L2 IT Ent Glut	PND2_Males_PND2_Females
Zmym1	12.3629	0.0418645	0.22392	0.186962	0.851691	0.996185	L2 IT Ent Glut	PND2_Males_PND2_Females
Nrdc	34.7002	0.0617493	0.140448	0.43966	0.660183	0.981814	L2 IT Ent Glut	PND2_Males_PND2_Females
S100pbp	28.9528	-0.0575194	0.15335	-0.375086	0.707596	0.984238	L2 IT Ent Glut	PND2_Males_PND2_Females
Yars1	11.2915	0.233194	0.230238	1.01284	0.311137	0.928256	L2 IT Ent Glut	PND2_Males_PND2_Females
RGD1561149	0.636271	-2.37449	1.14977	-2.06518	0.0389059		L2 IT Ent Glut	PND2_Males_PND2_Females
Kpna6	6.89837	0.175247	0.289778	0.604765	0.545335		L2 IT Ent Glut	PND2_Males_PND2_Females
Osbpl9	44.4977	0.174457	0.122301	1.42646	0.153735	0.836648	L2 IT Ent Glut	PND2_Males_PND2_Females
Adgrb2	10.258	0.0682717	0.24228	0.281789	0.778105	0.987618	L2 IT Ent Glut	PND2_Males_PND2_Females
Trnau1ap	8.56734	0.325995	0.266798	1.22188	0.221753	0.872913	L2 IT Ent Glut	PND2_Males_PND2_Females
Eif3i	4.94918	-0.210296	0.350822	-0.599438	0.548881		L2 IT Ent Glut	PND2_Males_PND2_Females
Tmem234	5.97214	0.271111	0.316383	0.856908	0.391496		L2 IT Ent Glut	PND2_Males_PND2_Females
Ccdc30	54.7404	0.0985271	0.121412	0.811513	0.417071	0.943511	L2 IT Ent Glut	PND2_Males_PND2_Females
Calr4	0.337004	-1.68493	1.51326	-1.11345	0.265516		L2 IT Ent Glut	PND2_Males_PND2_Females
Txlna	10.8536	0.330227	0.237554	1.39011	0.164494	0.83817	L2 IT Ent Glut	PND2_Males_PND2_Females
Taf12	1.9378	-0.0159099	0.579703	-0.0274449	0.978105		L2 IT Ent Glut	PND2_Males_PND2_Females
Eya3	14.9777	0.183928	0.203446	0.904064	0.365962	0.930737	L2 IT Ent Glut	PND2_Males_PND2_Females
Eps15	11.6446	-0.160015	0.2249	-0.711496	0.476777	0.957786	L2 IT Ent Glut	PND2_Males_PND2_Females
Smpdl3b	2.09717	0.950342	0.57086	1.66475	0.0959619		L2 IT Ent Glut	PND2_Males_PND2_Females
Mecr	6.62267	0.428198	0.3013	1.42117	0.155268		L2 IT Ent Glut	PND2_Males_PND2_Females
Wdtc1	6.76932	-0.0379161	0.288087	-0.131613	0.89529		L2 IT Ent Glut	PND2_Males_PND2_Females
Ptprf	12.3333	0.119906	0.218236	0.549433	0.582708	0.972243	L2 IT Ent Glut	PND2_Males_PND2_Females
Vxn	0.79163	-1.18299	0.898308	-1.3169	0.187871		L2 IT Ent Glut	PND2_Males_PND2_Females
Ahdc1	14.1794	0.00265359	0.205673	0.012902	0.989706	0.999788	L2 IT Ent Glut	PND2_Males_PND2_Females
Foxo6	5.77029	0.120335	0.320813	0.375095	0.70759		L2 IT Ent Glut	PND2_Males_PND2_Females
Med18	1.44232	0.759978	0.644686	1.17884	0.238464		L2 IT Ent Glut	PND2_Males_PND2_Females
Pcmtd1	24.4229	0.0481153	0.165126	0.291386	0.770756	0.987618	L2 IT Ent Glut	PND2_Males_PND2_Females
Rims3	7.13644	0.111569	0.282115	0.395474	0.692493	0.984238	L2 IT Ent Glut	PND2_Males_PND2_Females
Phc2	15.8663	0.0522686	0.196009	0.266663	0.789728	0.988081	L2 IT Ent Glut	PND2_Males_PND2_Females
Nfyc	20.2048	-0.313495	0.190577	-1.64498	0.0999744	0.78332	L2 IT Ent Glut	PND2_Males_PND2_Females
Pum1	50.7855	-0.0483905	0.117161	-0.413026	0.679588	0.984238	L2 IT Ent Glut	PND2_Males_PND2_Females
Hivep3	21.7037	-0.0395654	0.172283	-0.229653	0.818362	0.994083	L2 IT Ent Glut	PND2_Males_PND2_Females
Mfsd2a	0.918058	0.382576	0.780587	0.490114	0.624053		L2 IT Ent Glut	PND2_Males_PND2_Females
Trit1	25.0788	0.0282129	0.1595	0.176884	0.8596	0.996185	L2 IT Ent Glut	PND2_Males_PND2_Females
Sdc3	3.65987	-0.309344	0.405308	-0.763231	0.445326		L2 IT Ent Glut	PND2_Males_PND2_Females
Tmem39b	8.81899	0.288778	0.262386	1.10058	0.271079	0.906041	L2 IT Ent Glut	PND2_Males_PND2_Females
Pabpc4	4.48115	-0.810715	0.369199	-2.19588	0.0281009		L2 IT Ent Glut	PND2_Males_PND2_Females
Exo5	1.29248	1.12168	0.692581	1.61957	0.105324		L2 IT Ent Glut	PND2_Males_PND2_Females
Atp5if1	2.23299	0.790441	0.55025	1.43651	0.150857		L2 IT Ent Glut	PND2_Males_PND2_Females
Epha10	1.78585	-0.1904	0.572802	-0.3324	0.739587		L2 IT Ent Glut	PND2_Males_PND2_Females
Rb1cc1	40.3317	-0.130104	0.128304	-1.01403	0.310569	0.928256	L2 IT Ent Glut	PND2_Males_PND2_Females
Inpp5b	10.9154	0.455836	0.234312	1.94542	0.0517243	0.68451	L2 IT Ent Glut	PND2_Males_PND2_Females
C5h1orf109	1.14217	-0.191854	0.743098	-0.258182	0.796267		L2 IT Ent Glut	PND2_Males_PND2_Females
Kcnq4	3.56281	0.457072	0.417923	1.09368	0.274098		L2 IT Ent Glut	PND2_Males_PND2_Females
Ndufs5	1.39762	0.320041	0.650563	0.491944	0.622759		L2 IT Ent Glut	PND2_Males_PND2_Females
Smap2	14.4463	0.19551	0.21652	0.902966	0.366544	0.930737	L2 IT Ent Glut	PND2_Males_PND2_Females
Mycl	2.24714	-0.32344	0.499506	-0.647519	0.517296		L2 IT Ent Glut	PND2_Males_PND2_Females
Lypla1	5.15014	-0.385301	0.337055	-1.14314	0.252982		L2 IT Ent Glut	PND2_Males_PND2_Females
Akirin1	3.40429	0.75207	0.408432	1.84136	0.0655687		L2 IT Ent Glut	PND2_Males_PND2_Females
Gnl2	9.2564	0.152407	0.253464	0.601295	0.547643	0.967085	L2 IT Ent Glut	PND2_Males_PND2_Females
Snip1	4.32752	-0.0472117	0.366186	-0.128928	0.897414		L2 IT Ent Glut	PND2_Males_PND2_Females
Ppt1	3.63017	0.113497	0.391685	0.289765	0.771996		L2 IT Ent Glut	PND2_Males_PND2_Females
Atp6v1h	19.4279	0.0242538	0.181665	0.133509	0.893791	0.996185	L2 IT Ent Glut	PND2_Males_PND2_Females
Foxj3	20.1344	0.191498	0.1813	1.05625	0.290852	0.920621	L2 IT Ent Glut	PND2_Males_PND2_Females
Cap1	14.6461	0.326179	0.205574	1.58668	0.112586	0.792347	L2 IT Ent Glut	PND2_Males_PND2_Females
Rgs20	1.10004	0.0796979	0.694829	0.114702	0.908682		L2 IT Ent Glut	PND2_Males_PND2_Females
Xkr4	362.623	0.0972254	0.0828756	1.17315	0.240736	0.882567	L2 IT Ent Glut	PND2_Males_PND2_Females
Tcea1	15.0631	-0.112244	0.20412	-0.54989	0.582395	0.972243	L2 IT Ent Glut	PND2_Males_PND2_Females
Col9a2	2.81584	0.240108	0.456552	0.525916	0.598946		L2 IT Ent Glut	PND2_Males_PND2_Females
Rps20-ps10	1.18051	-0.493367	0.797316	-0.618784	0.536058		L2 IT Ent Glut	PND2_Males_PND2_Females
Zmpste24	6.65086	0.0463982	0.295586	0.15697	0.875268		L2 IT Ent Glut	PND2_Males_PND2_Females
Utp11	3.99001	-0.158277	0.384568	-0.411571	0.680654		L2 IT Ent Glut	PND2_Males_PND2_Females
Mrpl15	3.78823	0.488441	0.395554	1.23483	0.216895		L2 IT Ent Glut	PND2_Males_PND2_Females
Mycbp	2.25275	0.982487	0.529406	1.85583	0.0634779		L2 IT Ent Glut	PND2_Males_PND2_Females
Rragc	4.10888	-0.398848	0.378221	-1.05454	0.291637		L2 IT Ent Glut	PND2_Males_PND2_Females
Fam110b	41.4379	0.0968159	0.126465	0.765552	0.443943	0.95148	L2 IT Ent Glut	PND2_Males_PND2_Females
Clspn	0.681845	-0.940543	0.921337	-1.02085	0.307327		L2 IT Ent Glut	PND2_Males_PND2_Females
Tmem68	8.92482	0.157428	0.259267	0.607203	0.543716	0.966872	L2 IT Ent Glut	PND2_Males_PND2_Females
RGD1563072	0.73076	1.02674	0.919392	1.11676	0.264096		L2 IT Ent Glut	PND2_Males_PND2_Females
Tgs1	11.7657	0.230733	0.224043	1.02986	0.303077	0.922784	L2 IT Ent Glut	PND2_Males_PND2_Females
Chchd7	1.34201	0.300918	0.657217	0.457867	0.647048		L2 IT Ent Glut	PND2_Males_PND2_Females
Smim12	0.836665	-1.82013	0.97442	-1.86791	0.0617748		L2 IT Ent Glut	PND2_Males_PND2_Females
Zscan20	1.16928	-0.0371283	0.676622	-0.0548731	0.95624		L2 IT Ent Glut	PND2_Males_PND2_Females
Zfp69	0.462361	1.45416	1.21733	1.19455	0.232264		L2 IT Ent Glut	PND2_Males_PND2_Females
Ubxn2b	14.5027	0.00191806	0.20652	0.00928751	0.99259	0.999788	L2 IT Ent Glut	PND2_Males_PND2_Females
Thrap3	24.8774	-0.0140575	0.161663	-0.0869554	0.930707	0.996185	L2 IT Ent Glut	PND2_Males_PND2_Females
Bpnt2	9.24423	0.228334	0.257589	0.886428	0.375387	0.93192	L2 IT Ent Glut	PND2_Males_PND2_Females
Trappc3	4.24422	-0.171755	0.364741	-0.470895	0.637716		L2 IT Ent Glut	PND2_Males_PND2_Females
Slfnl1	50.261	-0.0664694	0.117837	-0.564081	0.572699	0.972243	L2 IT Ent Glut	PND2_Males_PND2_Females
Sdcbp	10.356	0.161397	0.237869	0.678515	0.497445	0.957786	L2 IT Ent Glut	PND2_Males_PND2_Females
Ctps1	15.8271	0.0459789	0.195593	0.235074	0.814151	0.99343	L2 IT Ent Glut	PND2_Males_PND2_Females
Ppie	3.12716	0.0434385	0.428867	0.101287	0.919323		L2 IT Ent Glut	PND2_Males_PND2_Females
Cdca8	0.605697	1.21193	1.05773	1.14578	0.251888		L2 IT Ent Glut	PND2_Males_PND2_Females
Nsmaf	17.276	-0.14768	0.191956	-0.769344	0.441689	0.951039	L2 IT Ent Glut	PND2_Males_PND2_Females
Rab2a	41.1092	0.0556463	0.127301	0.437122	0.662023	0.981814	L2 IT Ent Glut	PND2_Males_PND2_Females
Rlf	17.1884	0.113171	0.190764	0.59325	0.553014	0.967422	L2 IT Ent Glut	PND2_Males_PND2_Females
Tox	109.652	-0.0702287	0.112183	-0.626019	0.531303	0.965513	L2 IT Ent Glut	PND2_Males_PND2_Females
C5h1orf122	0.956401	0.10611	0.735565	0.144257	0.885298		L2 IT Ent Glut	PND2_Males_PND2_Females
Yrdc	2.06376	-0.519232	0.54321	-0.95586	0.339143		L2 IT Ent Glut	PND2_Males_PND2_Females
Maneal	2.27558	-0.608566	0.511696	-1.18931	0.234317		L2 IT Ent Glut	PND2_Males_PND2_Females
Chd7	3.52234	0.432015	1.07817	0.400694	0.688645		L2 IT Ent Glut	PND2_Males_PND2_Females
Clvs1	44.993	0.0807453	0.122653	0.658325	0.51033	0.95987	L2 IT Ent Glut	PND2_Males_PND2_Females
Asph	29.2701	0.136311	0.14987	0.909529	0.363071	0.930737	L2 IT Ent Glut	PND2_Males_PND2_Females
Plekhf2	0.691886	-0.13134	0.901469	-0.145695	0.884162		L2 IT Ent Glut	PND2_Males_PND2_Females
Tp53inp1	1.23742	0.603066	0.703351	0.857417	0.391214		L2 IT Ent Glut	PND2_Males_PND2_Females
Ccne2	1.13931	-0.459737	0.696971	-0.659622	0.509497		L2 IT Ent Glut	PND2_Males_PND2_Females
Ints8	14.7649	0.181495	0.203154	0.893388	0.37165	0.93192	L2 IT Ent Glut	PND2_Males_PND2_Females
Cfap418	3.27519	0.198499	0.42869	0.463037	0.643338		L2 IT Ent Glut	PND2_Males_PND2_Females
LOC103692301	0.863842	-0.412413	0.826229	-0.499152	0.617673		L2 IT Ent Glut	PND2_Males_PND2_Females
Ndufaf6	3.44293	0.318775	0.400163	0.796613	0.425676		L2 IT Ent Glut	PND2_Males_PND2_Females
RGD1559441	39.8372	-0.000770748	0.129929	-0.00593207	0.995267	0.999788	L2 IT Ent Glut	PND2_Males_PND2_Females
Pdp1	4.03092	-0.192549	0.386402	-0.498313	0.618264		L2 IT Ent Glut	PND2_Males_PND2_Females
Rbm12b	3.93992	-0.0989164	0.401608	-0.246301	0.805449		L2 IT Ent Glut	PND2_Males_PND2_Females
Cibar1	10.1034	0.312795	0.248169	1.26041	0.207522	0.867216	L2 IT Ent Glut	PND2_Males_PND2_Females
Triqk	5.55469	0.147694	0.326598	0.452221	0.65111		L2 IT Ent Glut	PND2_Males_PND2_Females
Virma	18.132	0.167499	0.185592	0.90251	0.366786	0.930737	L2 IT Ent Glut	PND2_Males_PND2_Females
Runx1t1	401.49	0.0304077	0.0798002	0.381048	0.703168	0.984238	L2 IT Ent Glut	PND2_Males_PND2_Females
Dpy19l4	4.58355	0.125825	0.357644	0.351815	0.724977		L2 IT Ent Glut	PND2_Males_PND2_Females
Decr1	0.562328	0.444566	0.98804	0.449947	0.652749		L2 IT Ent Glut	PND2_Males_PND2_Females
Tmem67	16.4305	0.195047	0.192721	1.01207	0.311503	0.928256	L2 IT Ent Glut	PND2_Males_PND2_Females
Calb1	0.775425	-0.381871	0.853474	-0.447431	0.654564		L2 IT Ent Glut	PND2_Males_PND2_Females
Pip4p2	15.5542	-0.0869236	0.198557	-0.437775	0.661549	0.981814	L2 IT Ent Glut	PND2_Males_PND2_Females
Osgin2	2.73128	-0.147138	0.464782	-0.316575	0.751566		L2 IT Ent Glut	PND2_Males_PND2_Females
Slc26a7	6.64098	-0.410579	0.333747	-1.23021	0.218618		L2 IT Ent Glut	PND2_Males_PND2_Females
Tmem64	2.52258	-0.0800013	0.465459	-0.171876	0.863535		L2 IT Ent Glut	PND2_Males_PND2_Females
Fsbp	1.8848	-0.108988	0.585986	-0.185992	0.852451		L2 IT Ent Glut	PND2_Males_PND2_Females
Ripk2	7.9748	-0.0129647	0.2718	-0.0476997	0.961956	0.998105	L2 IT Ent Glut	PND2_Males_PND2_Females
Nbn	3.70673	-0.316179	0.408863	-0.773312	0.439338		L2 IT Ent Glut	PND2_Males_PND2_Females
Necab1	0.96161	-0.56078	0.795883	-0.704602	0.481058		L2 IT Ent Glut	PND2_Males_PND2_Females
Cpne3	7.33288	0.395873	0.283327	1.39723	0.162344	0.838148	L2 IT Ent Glut	PND2_Males_PND2_Females
Mmp16	133.468	-0.128546	0.0907544	-1.41641	0.156655	0.836648	L2 IT Ent Glut	PND2_Males_PND2_Females
Ttpa	0.366441	1.10509	1.25461	0.880827	0.378411		L2 IT Ent Glut	PND2_Males_PND2_Females
Ggh	4.43042	-0.236091	0.367322	-0.642736	0.520395		L2 IT Ent Glut	PND2_Males_PND2_Females
Coq3	8.44603	0.372969	0.268833	1.38736	0.165332	0.8388	L2 IT Ent Glut	PND2_Males_PND2_Females
Faxc	12.646	-0.42052	0.217939	-1.92953	0.053665	0.695786	L2 IT Ent Glut	PND2_Males_PND2_Females
Gdi1	11.0682	0.190686	0.229993	0.829095	0.407051	0.943511	L2 IT Ent Glut	PND2_Males_PND2_Females
Nkrf	1.76096	-0.37068	0.592008	-0.62614	0.531223		L2 IT Ent Glut	PND2_Males_PND2_Females
Pnpla4	1.07816	0.433702	0.728469	0.595361	0.551602		L2 IT Ent Glut	PND2_Males_PND2_Females
Nono	17.816	-0.442363	0.188657	-2.34481	0.019037	0.515745	L2 IT Ent Glut	PND2_Males_PND2_Females
Cfap47	6.07804	0.0694838	0.316259	0.219706	0.8261		L2 IT Ent Glut	PND2_Males_PND2_Females
Naa10	4.0707	0.330823	0.377743	0.875789	0.381145		L2 IT Ent Glut	PND2_Males_PND2_Females
Itgb1bp2	0.645673	-0.153707	0.914311	-0.168112	0.866495		L2 IT Ent Glut	PND2_Males_PND2_Females
Zbtb33	1.56724	-0.135957	0.597846	-0.227411	0.820104		L2 IT Ent Glut	PND2_Males_PND2_Females
Ophn1	24.1588	-0.0325441	0.162841	-0.199852	0.841596	0.996185	L2 IT Ent Glut	PND2_Males_PND2_Females
Acot9	5.44233	0.00077355	0.328548	0.00235445	0.998121		L2 IT Ent Glut	PND2_Males_PND2_Females
Irak1	4.28037	-0.273114	0.371219	-0.735721	0.461901		L2 IT Ent Glut	PND2_Males_PND2_Females
Zfp275	1.07389	-1.00836	0.773808	-1.30311	0.192536		L2 IT Ent Glut	PND2_Males_PND2_Females
Nsdhl	3.74822	0.581211	0.406584	1.4295	0.152862		L2 IT Ent Glut	PND2_Males_PND2_Females
P2ry4	1.6798	0.0717929	0.561857	0.127778	0.898325		L2 IT Ent Glut	PND2_Males_PND2_Females
Upf3b	13.7954	0.0624228	0.20441	0.30538	0.760077	0.987618	L2 IT Ent Glut	PND2_Males_PND2_Females
Usp11	9.70512	0.0205074	0.248263	0.0826033	0.934167	0.996185	L2 IT Ent Glut	PND2_Males_PND2_Females
Hccs	1.08691	0.905053	0.727138	1.24468	0.21325		L2 IT Ent Glut	PND2_Males_PND2_Females
Syn1	9.92458	0.20019	0.244934	0.817319	0.413746	0.943511	L2 IT Ent Glut	PND2_Males_PND2_Females
Atp6ap1	7.06274	-0.0596007	0.282418	-0.211037	0.832858	0.994605	L2 IT Ent Glut	PND2_Males_PND2_Females
Gria3	36.3429	0.254279	0.147229	1.72709	0.0841508	0.748751	L2 IT Ent Glut	PND2_Males_PND2_Females
Msl3	6.20699	-0.452673	0.316718	-1.42926	0.152929		L2 IT Ent Glut	PND2_Males_PND2_Females
Arr3	2.03831	0.152702	0.535408	0.285207	0.775486		L2 IT Ent Glut	PND2_Males_PND2_Females
Araf	4.3921	-0.929356	0.375827	-2.47283	0.0134048		L2 IT Ent Glut	PND2_Males_PND2_Females
Adgrg2	0.710393	-1.21594	1.01793	-1.19452	0.232274		L2 IT Ent Glut	PND2_Males_PND2_Females
Idh3g	3.63131	-0.207185	0.395313	-0.524104	0.600206		L2 IT Ent Glut	PND2_Males_PND2_Females
Alas2	1.36256	0.437295	0.638524	0.684853	0.493436		L2 IT Ent Glut	PND2_Males_PND2_Females
Rp2	3.14087	-0.0836195	0.431465	-0.193804	0.84633		L2 IT Ent Glut	PND2_Males_PND2_Females
Apex2	9.22497	0.04681	0.258776	0.18089	0.856454	0.996185	L2 IT Ent Glut	PND2_Males_PND2_Females
Ssr4	3.17385	0.127749	0.426971	0.299199	0.764789		L2 IT Ent Glut	PND2_Males_PND2_Females
Cdk16	6.5368	-0.0686025	0.302649	-0.226673	0.820678		L2 IT Ent Glut	PND2_Males_PND2_Females
Pfkfb1	0.361975	-17.8196	263.227	-0.0676966	0.946027		L2 IT Ent Glut	PND2_Males_PND2_Females
Wdr44	15.2278	-0.00600433	0.208493	-0.0287988	0.977025	0.999788	L2 IT Ent Glut	PND2_Males_PND2_Females
Hcfc1	5.03645	-0.406479	0.343149	-1.18456	0.236193		L2 IT Ent Glut	PND2_Males_PND2_Females
Rbm10	6.78314	0.0530723	0.291318	0.18218	0.855441		L2 IT Ent Glut	PND2_Males_PND2_Females
Dlg3	7.32729	-0.0345484	0.283793	-0.121738	0.903107	0.996185	L2 IT Ent Glut	PND2_Males_PND2_Females
Nkap	5.25431	0.443052	0.335067	1.32228	0.186076		L2 IT Ent Glut	PND2_Males_PND2_Females
Pdzd4	12.9353	0.0144802	0.210699	0.0687247	0.945209	0.996185	L2 IT Ent Glut	PND2_Males_PND2_Females
Cul4b	7.14935	0.068101	0.282064	0.241438	0.809216	0.991646	L2 IT Ent Glut	PND2_Males_PND2_Females
Tbl1x	59.3513	-0.16665	0.117522	-1.41803	0.156182	0.836648	L2 IT Ent Glut	PND2_Males_PND2_Females
Mcts1	10.711	0.149328	0.237341	0.629174	0.529235	0.965256	L2 IT Ent Glut	PND2_Males_PND2_Females
C1galt1c1	5.19384	-0.0370145	0.339611	-0.108991	0.91321		L2 IT Ent Glut	PND2_Males_PND2_Females
Prrg1	0.977325	-0.442531	0.759095	-0.582971	0.559913		L2 IT Ent Glut	PND2_Males_PND2_Females
Atp2b3	8.23208	0.20332	0.268456	0.757368	0.448829	0.952941	L2 IT Ent Glut	PND2_Males_PND2_Females
Huwe1	69.5439	0.0477192	0.105079	0.454127	0.649737	0.981164	L2 IT Ent Glut	PND2_Males_PND2_Females
Prkx	6.75568	0.310084	0.292688	1.05944	0.289401		L2 IT Ent Glut	PND2_Males_PND2_Females
Uba1	8.13645	0.213154	0.270436	0.788189	0.430586	0.94838	L2 IT Ent Glut	PND2_Males_PND2_Females
Pdzd11	0.674222	0.51044	0.881887	0.578804	0.562722		L2 IT Ent Glut	PND2_Males_PND2_Females
Lamp2	6.25578	0.380706	0.312106	1.2198	0.222542		L2 IT Ent Glut	PND2_Males_PND2_Females
AABR07038477.1	0.710347	-0.402024	0.961638	-0.418062	0.675902		L2 IT Ent Glut	PND2_Males_PND2_Females
Nhsl2	3.83705	-0.0493901	0.391292	-0.126223	0.899555		L2 IT Ent Glut	PND2_Males_PND2_Females
Il1rapl1	269.978	-0.208909	0.0817103	-2.5567	0.010567	0.427965	L2 IT Ent Glut	PND2_Males_PND2_Females
Rtl5	0.969046	-0.961329	0.774433	-1.24133	0.214483		L2 IT Ent Glut	PND2_Males_PND2_Females
Mecp2	18.8332	0.0749271	0.182043	0.411591	0.680639	0.984238	L2 IT Ent Glut	PND2_Males_PND2_Females
Pin4	0.894686	-0.879703	0.857664	-1.0257	0.305035		L2 IT Ent Glut	PND2_Males_PND2_Females
Rpl39-ps13	4.96707	0.0782783	0.346	0.226238	0.821016		L2 IT Ent Glut	PND2_Males_PND2_Females
Gk	10.5346	0.0153153	0.237719	0.064426	0.948631	0.996185	L2 IT Ent Glut	PND2_Males_PND2_Females
Slc9a7	18.2532	0.0326404	0.185113	0.176327	0.860037	0.996185	L2 IT Ent Glut	PND2_Males_PND2_Females
Plxna3	6.9802	-0.132758	0.289571	-0.458465	0.646619		L2 IT Ent Glut	PND2_Males_PND2_Females
Thoc2	37.0677	-0.191245	0.135853	-1.40774	0.159209	0.836648	L2 IT Ent Glut	PND2_Males_PND2_Females
Chmp1b2	2.31532	0.13419	0.503712	0.266403	0.789929		L2 IT Ent Glut	PND2_Males_PND2_Females
Dnase1l1	5.48637	-0.104757	0.327111	-0.32025	0.748779		L2 IT Ent Glut	PND2_Males_PND2_Females
Jade3	19.5811	-0.191942	0.179782	-1.06764	0.285685	0.918222	L2 IT Ent Glut	PND2_Males_PND2_Females
Dcaf12l1	0.546353	-0.934352	1.03692	-0.901083	0.367544		L2 IT Ent Glut	PND2_Males_PND2_Females
Tafazzin	11.0504	0.126782	0.235794	0.53768	0.590798	0.972243	L2 IT Ent Glut	PND2_Males_PND2_Females
Rnf113a1	1.33282	-0.203969	0.627386	-0.325109	0.745099		L2 IT Ent Glut	PND2_Males_PND2_Females
Ogt	56.2198	0.0920008	0.120601	0.762854	0.44555	0.951981	L2 IT Ent Glut	PND2_Males_PND2_Females
Tenm1	134.934	-0.146786	0.0954187	-1.53834	0.123966	0.79557	L2 IT Ent Glut	PND2_Males_PND2_Females
Tab3	8.79936	0.320762	0.260231	1.23261	0.217722	0.872003	L2 IT Ent Glut	PND2_Males_PND2_Females
Tsx	10.8197	0.571051	0.239776	2.3816	0.0172376	0.515745	L2 IT Ent Glut	PND2_Males_PND2_Females
Smarca1	41.2731	-0.0880949	0.127683	-0.689948	0.490227	0.957786	L2 IT Ent Glut	PND2_Males_PND2_Females
Chm	30.1171	-0.271911	0.152081	-1.78793	0.0737866	0.72155	L2 IT Ent Glut	PND2_Males_PND2_Females
Clcn4	15.1657	0.107526	0.20419	0.526599	0.598472	0.973584	L2 IT Ent Glut	PND2_Males_PND2_Females
Fundc1	2.76416	-0.898949	0.482158	-1.86443	0.0622614		L2 IT Ent Glut	PND2_Males_PND2_Females
Ddx3x	7.92679	-0.216699	0.27165	-0.797711	0.425038	0.945599	L2 IT Ent Glut	PND2_Males_PND2_Females
Maoa	7.12905	0.0544332	0.289938	0.187741	0.85108	0.996185	L2 IT Ent Glut	PND2_Males_PND2_Females
Stag2	19.3861	-0.191264	0.189777	-1.00784	0.313532	0.928735	L2 IT Ent Glut	PND2_Males_PND2_Females
Slc10a3	4.4646	-0.0926448	0.368204	-0.251612	0.801341		L2 IT Ent Glut	PND2_Males_PND2_Females
Prps1	1.84442	-1.41385	0.5972	-2.36747	0.0179103		L2 IT Ent Glut	PND2_Males_PND2_Females
Arhgap6	13.2254	0.213634	0.423748	0.504155	0.614152	0.977401	L2 IT Ent Glut	PND2_Males_PND2_Females
Zdhhc9	8.57118	0.353854	0.262274	1.34918	0.17728	0.854939	L2 IT Ent Glut	PND2_Males_PND2_Females
Apool	2.37413	0.278717	0.496922	0.560888	0.574874		L2 IT Ent Glut	PND2_Males_PND2_Females
LOC691215	0.666683	-1.24151	1.04787	-1.18479	0.236099		L2 IT Ent Glut	PND2_Males_PND2_Females
Med14	35.6874	0.125236	0.138331	0.905338	0.365287	0.930737	L2 IT Ent Glut	PND2_Males_PND2_Females
Morf4l2	28.7048	-0.203714	0.151925	-1.34088	0.179958	0.857325	L2 IT Ent Glut	PND2_Males_PND2_Females
Xk	3.4791	-0.284977	0.408295	-0.697967	0.485198		L2 IT Ent Glut	PND2_Males_PND2_Females
Lancl3	11.4231	-0.259905	0.244283	-1.06395	0.287351	0.919238	L2 IT Ent Glut	PND2_Males_PND2_Females
Glra4	0.453982	-1.46023	1.19315	-1.22385	0.221009		L2 IT Ent Glut	PND2_Males_PND2_Females
Fam3a	11.0704	-0.0859409	0.23421	-0.366939	0.713664	0.984238	L2 IT Ent Glut	PND2_Males_PND2_Females
Dynlt3	1.93324	-0.013695	0.56321	-0.024316	0.980601		L2 IT Ent Glut	PND2_Males_PND2_Females
Dmd	239.746	-0.16116	0.0866268	-1.86039	0.0628301	0.709558	L2 IT Ent Glut	PND2_Males_PND2_Females
RGD1565685	6.43705	-0.36775	0.304173	-1.20902	0.226655		L2 IT Ent Glut	PND2_Males_PND2_Females
Ftsj1	7.06187	-0.666302	0.291861	-2.28295	0.0224336	0.53482	L2 IT Ent Glut	PND2_Males_PND2_Females
Plp1	1.19785	-0.288361	0.755168	-0.38185	0.702573		L2 IT Ent Glut	PND2_Males_PND2_Females
Rab33a	3.49521	0.560643	0.402381	1.39331	0.163525		L2 IT Ent Glut	PND2_Males_PND2_Females
Atp6ap2	4.47284	0.365292	0.361283	1.0111	0.31197		L2 IT Ent Glut	PND2_Males_PND2_Females
Pcdh11x	7.5285	-0.607512	0.294001	-2.06636	0.0387944	0.641812	L2 IT Ent Glut	PND2_Males_PND2_Females
Utp14a	10.1242	-0.081468	0.243425	-0.334674	0.737871	0.986695	L2 IT Ent Glut	PND2_Males_PND2_Females
Rbm41	10.6509	0.0405501	0.23665	0.17135	0.863948	0.996185	L2 IT Ent Glut	PND2_Males_PND2_Females
Slc7a3	0.782564	0.690909	0.867773	0.796186	0.425924		L2 IT Ent Glut	PND2_Males_PND2_Females
Rnf128	0.957526	-1.12734	0.826606	-1.36382	0.172626		L2 IT Ent Glut	PND2_Males_PND2_Females
RGD1560784	0.420391	-0.358785	1.10838	-0.323702	0.746164		L2 IT Ent Glut	PND2_Males_PND2_Females
Wwc3	8.81883	-0.202918	0.259505	-0.781943	0.434248	0.949644	L2 IT Ent Glut	PND2_Males_PND2_Females
Ssx1	0.545706	-1.01175	1.03717	-0.975488	0.329318		L2 IT Ent Glut	PND2_Males_PND2_Females
Flna	20.0803	0.073714	0.177266	0.415838	0.677528	0.984238	L2 IT Ent Glut	PND2_Males_PND2_Females
Acsl4	15.0916	-0.140382	0.203005	-0.691522	0.489238	0.957786	L2 IT Ent Glut	PND2_Males_PND2_Females
Tmem35a	2.89745	-0.348105	0.454698	-0.765573	0.44393		L2 IT Ent Glut	PND2_Males_PND2_Females
Cask	84.66	-0.0607831	0.0983515	-0.618019	0.536563	0.966261	L2 IT Ent Glut	PND2_Males_PND2_Females
Hdac6	5.71097	0.545779	0.332207	1.64289	0.100406		L2 IT Ent Glut	PND2_Males_PND2_Females
Tbc1d8b	0.478979	-0.345375	0.978829	-0.352845	0.724205		L2 IT Ent Glut	PND2_Males_PND2_Females
Hdac8	35.3674	-0.2773	0.139797	-1.9836	0.0473009	0.668224	L2 IT Ent Glut	PND2_Males_PND2_Females
Haus7	2.14148	0.0780825	0.509995	0.153104	0.878316		L2 IT Ent Glut	PND2_Males_PND2_Females
Il1rapl2	3.4544	-0.235284	0.702557	-0.334897	0.737703		L2 IT Ent Glut	PND2_Males_PND2_Females
Ocrl	15.3219	0.012699	0.200326	0.0633915	0.949455	0.996185	L2 IT Ent Glut	PND2_Males_PND2_Females
Diaph2	6.27539	0.668266	0.310132	2.15478	0.0311791		L2 IT Ent Glut	PND2_Males_PND2_Females
Frmpd4	176.775	0.0650226	0.0872585	0.745172	0.456168	0.956304	L2 IT Ent Glut	PND2_Males_PND2_Females
Porcn	5.98637	0.313185	0.31695	0.988121	0.323093		L2 IT Ent Glut	PND2_Males_PND2_Females
Zfp280c	16.2273	-0.004576	0.193892	-0.0236008	0.981171	0.999788	L2 IT Ent Glut	PND2_Males_PND2_Females
Frmpd3	6.76428	-0.168664	0.300909	-0.560513	0.575129		L2 IT Ent Glut	PND2_Males_PND2_Females
Phka1	5.69445	0.239011	0.322587	0.740919	0.458743		L2 IT Ent Glut	PND2_Males_PND2_Females
Arhgap4	4.37585	0.548256	0.373068	1.46959	0.141673		L2 IT Ent Glut	PND2_Males_PND2_Females
Dcx	74.1627	-0.193365	0.102323	-1.88975	0.0587913	0.702768	L2 IT Ent Glut	PND2_Males_PND2_Females
Slc25a14	17.6366	-0.229702	0.202336	-1.13525	0.25627	0.893923	L2 IT Ent Glut	PND2_Males_PND2_Females
Gpr34	1.66202	-0.13015	0.581272	-0.223905	0.822831		L2 IT Ent Glut	PND2_Males_PND2_Females
Timm17b	2.77004	-0.195884	0.453526	-0.431913	0.665805		L2 IT Ent Glut	PND2_Males_PND2_Females
Phf8	12.4763	-0.145678	0.215766	-0.675165	0.499571	0.959617	L2 IT Ent Glut	PND2_Males_PND2_Females
AABR07040855.1	2.23893	-0.403482	0.525428	-0.767911	0.44254		L2 IT Ent Glut	PND2_Males_PND2_Females
Suv39h1	2.004	-0.353042	0.545165	-0.647588	0.517252		L2 IT Ent Glut	PND2_Males_PND2_Females
Hs6st2	168.07	0.053599	0.0872924	0.614017	0.539204	0.966261	L2 IT Ent Glut	PND2_Males_PND2_Females
Bcorl1	2.35947	0.08358	0.493774	0.169268	0.865586		L2 IT Ent Glut	PND2_Males_PND2_Females
Kdm6a	29.0575	-0.524264	0.155752	-3.36602	0.000762615	0.119425	L2 IT Ent Glut	PND2_Males_PND2_Females
Pcdh19	14.853	-0.121396	0.225052	-0.539412	0.589602	0.972243	L2 IT Ent Glut	PND2_Males_PND2_Females
Praf2	0.375378	-2.70495	1.61701	-1.67281	0.0943644		L2 IT Ent Glut	PND2_Males_PND2_Females
AABR07040864.1	21.5436	0.108071	0.172907	0.625028	0.531953	0.965513	L2 IT Ent Glut	PND2_Males_PND2_Females
Gpm6b	178.365	0.00983245	0.0870954	0.112893	0.910115	0.996185	L2 IT Ent Glut	PND2_Males_PND2_Females
Klhl4	3.08076	-0.0633757	0.431778	-0.146778	0.883307		L2 IT Ent Glut	PND2_Males_PND2_Females
Xiap	4.51151	0.0393064	0.361275	0.108799	0.913362		L2 IT Ent Glut	PND2_Males_PND2_Females
Wdr45	1.64793	0.279982	0.586833	0.477106	0.633287		L2 IT Ent Glut	PND2_Males_PND2_Females
Drp2	10.4088	0.0882854	0.241065	0.366231	0.714193	0.984238	L2 IT Ent Glut	PND2_Males_PND2_Females
Ccdc160	0.915958	0.0421616	0.769845	0.0547664	0.956325		L2 IT Ent Glut	PND2_Males_PND2_Females
Mid1	36.6639	-0.150335	0.141081	-1.06559	0.286607	0.918222	L2 IT Ent Glut	PND2_Males_PND2_Females
Tspan6	4.99079	0.161419	0.352147	0.458386	0.646675		L2 IT Ent Glut	PND2_Males_PND2_Females
L1cam	46.3786	0.0082627	0.120846	0.0683737	0.945488	0.996185	L2 IT Ent Glut	PND2_Males_PND2_Females
Morc4	4.45201	0.128747	0.361047	0.356594	0.721395		L2 IT Ent Glut	PND2_Males_PND2_Females
Timm8a1	1.2374	0.805926	0.719899	1.1195	0.262928		L2 IT Ent Glut	PND2_Males_PND2_Females
Ammecr1	6.81922	-0.319266	0.289871	-1.10141	0.27072		L2 IT Ent Glut	PND2_Males_PND2_Females
Mid1ip1	0.423209	0.632816	1.07477	0.588793	0.556		L2 IT Ent Glut	PND2_Males_PND2_Females
Bex1	3.42965	-0.447538	0.405665	-1.10322	0.269931		L2 IT Ent Glut	PND2_Males_PND2_Females
Rab9a	3.46747	0.395105	0.404238	0.977406	0.328368		L2 IT Ent Glut	PND2_Males_PND2_Females
Abcb7	6.73999	0.0752938	0.291432	0.258358	0.796131		L2 IT Ent Glut	PND2_Males_PND2_Females
Dach2	0.958763	0.160268	0.76945	0.208289	0.835004		L2 IT Ent Glut	PND2_Males_PND2_Females
Tspan7	29.5355	0.23733	0.148898	1.59391	0.110957	0.789287	L2 IT Ent Glut	PND2_Males_PND2_Females
Gripap1	21.8922	-0.0738614	0.172416	-0.428392	0.668366	0.983396	L2 IT Ent Glut	PND2_Males_PND2_Females
Lrch2	21.9897	-0.154882	0.171118	-0.905122	0.365401	0.930737	L2 IT Ent Glut	PND2_Males_PND2_Females
Trappc2	4.76384	0.296778	0.360729	0.822717	0.410669		L2 IT Ent Glut	PND2_Males_PND2_Females
Bcor	2.45209	0.0515612	0.488897	0.105464	0.916007		L2 IT Ent Glut	PND2_Males_PND2_Females
Rtl4	0.500104	-0.423071	1.0442	-0.405165	0.685356		L2 IT Ent Glut	PND2_Males_PND2_Females
Taf9b	7.25032	-0.0892851	0.287314	-0.310758	0.755985	0.987618	L2 IT Ent Glut	PND2_Males_PND2_Females
Ofd1	6.34321	0.363189	0.312368	1.1627	0.244952		L2 IT Ent Glut	PND2_Males_PND2_Females
Enox2	4.35534	-0.419749	0.373429	-1.12404	0.260997		L2 IT Ent Glut	PND2_Males_PND2_Females
Kcnd1	0.747346	1.10553	0.913472	1.21025	0.226185		L2 IT Ent Glut	PND2_Males_PND2_Females
Slc16a2	24.4911	0.384086	0.163823	2.34451	0.0190519	0.515745	L2 IT Ent Glut	PND2_Males_PND2_Females
Wdr13	9.64141	0.0240206	0.249516	0.0962688	0.923307	0.996185	L2 IT Ent Glut	PND2_Males_PND2_Females
Pir	1.03213	-1.65403	0.900684	-1.83641	0.0662966		L2 IT Ent Glut	PND2_Males_PND2_Females
Tmem47	2.51147	0.740969	0.494278	1.49909	0.133849		L2 IT Ent Glut	PND2_Males_PND2_Females
Fam50a	2.14901	0.430276	0.517594	0.831301	0.405804		L2 IT Ent Glut	PND2_Males_PND2_Females
Pbdc1	8.70398	-0.295358	0.268324	-1.10075	0.271006	0.906041	L2 IT Ent Glut	PND2_Males_PND2_Females
G6pd	9.45368	0.17762	0.252564	0.703268	0.481889	0.957786	L2 IT Ent Glut	PND2_Males_PND2_Females
Sytl5	1.89314	-0.539532	0.596729	-0.904149	0.365917		L2 IT Ent Glut	PND2_Males_PND2_Females
Tceal5	0.663208	-1.06508	0.978873	-1.08807	0.276566		L2 IT Ent Glut	PND2_Males_PND2_Females
Ikbkg	2.17457	0.18406	0.547635	0.336099	0.736796		L2 IT Ent Glut	PND2_Males_PND2_Females
Glra2	45.2548	-0.0329642	0.304944	-0.108099	0.913917	0.996185	L2 IT Ent Glut	PND2_Males_PND2_Females
Ccdc120	3.73613	-0.132901	0.398319	-0.333655	0.73864		L2 IT Ent Glut	PND2_Males_PND2_Females
Otud5	6.53776	0.109859	0.316075	0.347574	0.72816		L2 IT Ent Glut	PND2_Males_PND2_Females
Rap2c	2.74128	-0.641998	0.470115	-1.36562	0.172059		L2 IT Ent Glut	PND2_Males_PND2_Females
Zfp182	34.034	-0.0147031	0.141231	-0.104107	0.917084	0.996185	L2 IT Ent Glut	PND2_Males_PND2_Females
Gpc3	0.899085	-0.996602	0.844741	-1.17977	0.238091		L2 IT Ent Glut	PND2_Males_PND2_Females
Magt1	1.67195	0.00895436	0.572035	0.0156535	0.987511		L2 IT Ent Glut	PND2_Males_PND2_Females
Gla	1.48242	0.695876	0.619583	1.12314	0.26138		L2 IT Ent Glut	PND2_Males_PND2_Females
Hnrnph2	3.73629	0.725632	0.401241	1.80847	0.0705339		L2 IT Ent Glut	PND2_Males_PND2_Females
Fgf16	2.51025	-0.686383	0.491566	-1.39632	0.162618		L2 IT Ent Glut	PND2_Males_PND2_Females
Ccdc22	1.02838	0.72149	0.742816	0.97129	0.331404		L2 IT Ent Glut	PND2_Males_PND2_Females
LOC100363372	8.62007	-0.307456	0.260838	-1.17872	0.238509	0.881833	L2 IT Ent Glut	PND2_Males_PND2_Females
Pgk1	0.969299	1.40479	0.818647	1.71599	0.086163		L2 IT Ent Glut	PND2_Males_PND2_Females
Zrsr2	13.8328	-0.0491809	0.215755	-0.227948	0.819687	0.994605	L2 IT Ent Glut	PND2_Males_PND2_Females
LOC108348137	1.25136	-0.577442	0.736666	-0.783858	0.433123		L2 IT Ent Glut	PND2_Males_PND2_Females
Uxt	7.16306	-0.0914103	0.282679	-0.323371	0.746414	0.987618	L2 IT Ent Glut	PND2_Males_PND2_Females
Fancb	0.730454	0.0600958	0.864029	0.0695529	0.94455		L2 IT Ent Glut	PND2_Males_PND2_Females
Elk1	7.99215	0.167836	0.274091	0.612336	0.540316	0.966261	L2 IT Ent Glut	PND2_Males_PND2_Females
Rpgr	20.7823	-0.138815	0.182636	-0.760064	0.447216	0.951981	L2 IT Ent Glut	PND2_Males_PND2_Females
Armcx4	6.58226	-0.0210223	0.2973	-0.0707108	0.943628		L2 IT Ent Glut	PND2_Males_PND2_Females
Slc25a53	2.1183	0.357492	0.538264	0.664157	0.50659		L2 IT Ent Glut	PND2_Males_PND2_Females
Cfp	2.45599	0.185168	0.488377	0.37915	0.704577		L2 IT Ent Glut	PND2_Males_PND2_Females
Mospd2	9.94933	-0.127676	0.254152	-0.502362	0.615413	0.977922	L2 IT Ent Glut	PND2_Males_PND2_Females
Zcchc18	7.0817	0.0342123	0.282772	0.120989	0.9037	0.996185	L2 IT Ent Glut	PND2_Males_PND2_Females
Phf6	44.7243	-0.083228	0.122368	-0.680147	0.496412	0.957786	L2 IT Ent Glut	PND2_Males_PND2_Females
Zmat1	9.28084	-0.3357	0.252624	-1.32885	0.183897	0.858569	L2 IT Ent Glut	PND2_Males_PND2_Females
Atrx	86.6481	-0.294604	0.0983077	-2.99675	0.00272874	0.246594	L2 IT Ent Glut	PND2_Males_PND2_Females
Zfx	9.06667	0.106571	0.253916	0.419711	0.674697	0.984238	L2 IT Ent Glut	PND2_Males_PND2_Females
Ap1s2	2.58628	0.658502	0.484372	1.3595	0.17399		L2 IT Ent Glut	PND2_Males_PND2_Females
Pdk3	1.77095	-0.207336	0.573201	-0.361715	0.717565		L2 IT Ent Glut	PND2_Males_PND2_Females
Alg13	1.06536	-0.301129	0.712461	-0.42266	0.672543		L2 IT Ent Glut	PND2_Males_PND2_Females
LOC108349244	8.88602	0.172283	0.260052	0.662495	0.507654	0.95987	L2 IT Ent Glut	PND2_Males_PND2_Females
Usp9x	83.0684	0.0288755	0.0988516	0.292109	0.770203	0.987618	L2 IT Ent Glut	PND2_Males_PND2_Females
Bex4	1.5952	-0.302243	0.640724	-0.47172	0.637127		L2 IT Ent Glut	PND2_Males_PND2_Females
Klhl15	9.17694	-0.0184203	0.251606	-0.073211	0.941638	0.996185	L2 IT Ent Glut	PND2_Males_PND2_Females
Syap1	7.61327	0.130239	0.275679	0.472431	0.636619	0.979179	L2 IT Ent Glut	PND2_Males_PND2_Females
Bex2	1.7332	-0.6044	0.628835	-0.961143	0.33648		L2 IT Ent Glut	PND2_Males_PND2_Females
Aifm1	8.57839	-0.2105	0.264678	-0.795305	0.426436	0.946728	L2 IT Ent Glut	PND2_Males_PND2_Females
Pola1	23.1134	-0.316014	0.167692	-1.8845	0.0594979	0.702768	L2 IT Ent Glut	PND2_Males_PND2_Females
Trpc5	96.5842	-0.227186	0.096784	-2.34735	0.0189074	0.515745	L2 IT Ent Glut	PND2_Males_PND2_Females
Ubqln2	1.36578	-0.707495	0.621437	-1.13848	0.254919		L2 IT Ent Glut	PND2_Males_PND2_Females
Armcx2	2.586	0.989547	0.508149	1.94735	0.0514923		L2 IT Ent Glut	PND2_Males_PND2_Females
Ctps2	15.4901	-0.345084	0.200341	-1.72248	0.0849825	0.751499	L2 IT Ent Glut	PND2_Males_PND2_Females
Zdhhc15	5.891	-0.023883	0.324925	-0.073503	0.941406		L2 IT Ent Glut	PND2_Males_PND2_Females
Ppp1r3f	1.81747	-0.103161	0.563001	-0.183234	0.854615		L2 IT Ent Glut	PND2_Males_PND2_Females
Rlim	4.93665	0.139169	0.348036	0.399868	0.689254		L2 IT Ent Glut	PND2_Males_PND2_Females
Zfp449	1.09615	-0.483621	0.721349	-0.67044	0.502577		L2 IT Ent Glut	PND2_Males_PND2_Females
Cenpi	0.403308	-2.06018	1.3429	-1.53413	0.124999		L2 IT Ent Glut	PND2_Males_PND2_Females
Tfe3	0.465163	0.0435525	1.06013	0.0410823	0.96723		L2 IT Ent Glut	PND2_Males_PND2_Females
Pcyt1b	8.62784	0.201343	0.269714	0.746503	0.455364	0.956304	L2 IT Ent Glut	PND2_Males_PND2_Females
Trpc5os	1.12826	-0.522222	0.736024	-0.709517	0.478003		L2 IT Ent Glut	PND2_Males_PND2_Females
Hprt1	2.24221	-0.00322463	0.500847	-0.00643836	0.994863		L2 IT Ent Glut	PND2_Males_PND2_Females
Tmem164	14.5904	-0.0104426	0.205935	-0.0507083	0.959558	0.997346	L2 IT Ent Glut	PND2_Males_PND2_Females
Prps2	1.89674	-0.21425	0.543294	-0.394354	0.69332		L2 IT Ent Glut	PND2_Males_PND2_Females
Tsc22d3	0.621293	-0.448549	1.11981	-0.400559	0.688745		L2 IT Ent Glut	PND2_Males_PND2_Females
Eif2s3	6.0533	-0.845375	0.325101	-2.60034	0.00931305		L2 IT Ent Glut	PND2_Males_PND2_Females
Armcx3	3.18363	-0.509341	0.421458	-1.20852	0.226846		L2 IT Ent Glut	PND2_Males_PND2_Females
Rai2	6.63563	0.501171	0.308117	1.62656	0.103831		L2 IT Ent Glut	PND2_Males_PND2_Females
Tmsb15b2	1.15333	0.403047	0.698437	0.57707	0.563892		L2 IT Ent Glut	PND2_Males_PND2_Females
Fam199x	4.37352	0.441952	0.369012	1.19766	0.231048		L2 IT Ent Glut	PND2_Males_PND2_Females
Pak3	39.8378	0.0793646	0.133261	0.59556	0.551469	0.967422	L2 IT Ent Glut	PND2_Males_PND2_Females
Mmgt1	1.37582	-0.171073	0.647906	-0.26404	0.791749		L2 IT Ent Glut	PND2_Males_PND2_Females
Tceal1	0.638787	-0.158972	0.912507	-0.174214	0.861697		L2 IT Ent Glut	PND2_Males_PND2_Females
Bex3	0.972207	-0.795201	0.905239	-0.878444	0.379703		L2 IT Ent Glut	PND2_Males_PND2_Females
Slc9a6	8.02979	0.0109948	0.274239	0.0400922	0.96802	0.999015	L2 IT Ent Glut	PND2_Males_PND2_Females
Gspt2	5.86759	-0.563043	0.321958	-1.74881	0.0803242		L2 IT Ent Glut	PND2_Males_PND2_Females
Reps2	80.9759	-0.094656	0.104594	-0.904984	0.365474	0.930737	L2 IT Ent Glut	PND2_Males_PND2_Females
Zc3h12b	25.7174	-0.0591748	0.158706	-0.372857	0.709255	0.984238	L2 IT Ent Glut	PND2_Males_PND2_Females
Pls3	1.57207	-0.173382	0.622919	-0.278337	0.780753		L2 IT Ent Glut	PND2_Males_PND2_Females
Pgrmc1	18.0513	0.167182	0.185112	0.90314	0.366452	0.930737	L2 IT Ent Glut	PND2_Males_PND2_Females
Gprasp1	24.6815	-0.0014425	0.16148	-0.00893298	0.992873	0.999788	L2 IT Ent Glut	PND2_Males_PND2_Females
Zc4h2	6.35471	-0.341248	0.308595	-1.10581	0.268808		L2 IT Ent Glut	PND2_Males_PND2_Females
Akap17b	15.2371	-0.0889501	0.2029	-0.438394	0.661101	0.981814	L2 IT Ent Glut	PND2_Males_PND2_Females
Maged1	4.59624	-0.505719	0.365302	-1.38439	0.16624		L2 IT Ent Glut	PND2_Males_PND2_Females
Atp7a	6.53299	-0.186492	0.295646	-0.630794	0.528175		L2 IT Ent Glut	PND2_Males_PND2_Females
Armcx5	1.24877	-0.246744	0.687679	-0.358806	0.71974		L2 IT Ent Glut	PND2_Males_PND2_Females
Tbc1d25	6.07111	-0.0255057	0.315434	-0.080859	0.935554		L2 IT Ent Glut	PND2_Males_PND2_Females
Zcchc12	3.42813	-0.109362	0.416753	-0.262415	0.793002		L2 IT Ent Glut	PND2_Males_PND2_Females
Uprt	2.51963	0.00649219	0.484582	0.0133975	0.989311		L2 IT Ent Glut	PND2_Males_PND2_Females
Gprasp3	11.4838	0.105083	0.227449	0.462006	0.644077	0.979722	L2 IT Ent Glut	PND2_Males_PND2_Females
Rbm3	11.4344	-0.0109041	0.230084	-0.0473919	0.962201	0.998105	L2 IT Ent Glut	PND2_Males_PND2_Females
Arhgef9	36.3167	-0.0257003	0.137284	-0.187206	0.851499	0.996185	L2 IT Ent Glut	PND2_Males_PND2_Females
Snx12	12.991	-0.0646127	0.209121	-0.308972	0.757343	0.987618	L2 IT Ent Glut	PND2_Males_PND2_Females
Gprasp2	6.04923	-0.572466	0.321742	-1.77927	0.0751957		L2 IT Ent Glut	PND2_Males_PND2_Females
Rab9b	2.45251	0.41915	0.474311	0.883703	0.376856		L2 IT Ent Glut	PND2_Males_PND2_Females
Klhl13	7.10135	0.368393	0.286672	1.28507	0.198768	0.860694	L2 IT Ent Glut	PND2_Males_PND2_Females
Amer1	2.68551	0.0941848	0.45245	0.208166	0.835099		L2 IT Ent Glut	PND2_Males_PND2_Females
Cstf2	10.0878	0.494526	0.245422	2.01501	0.043904	0.658981	L2 IT Ent Glut	PND2_Males_PND2_Females
Pja1	2.23402	-0.70375	0.511131	-1.37685	0.168559		L2 IT Ent Glut	PND2_Males_PND2_Females
AABR07037995.1	5.26456	0.437792	0.334114	1.31031	0.190092		L2 IT Ent Glut	PND2_Males_PND2_Females
Pcsk1n	0.793994	-0.0797938	1.7456	-0.0457115	0.96354		L2 IT Ent Glut	PND2_Males_PND2_Females
Sh3bgrl	27.2876	-0.219223	0.167562	-1.30831	0.190769	0.860694	L2 IT Ent Glut	PND2_Males_PND2_Females
Nhs	39.04	-0.300096	0.141014	-2.12814	0.0333258	0.616286	L2 IT Ent Glut	PND2_Males_PND2_Females
Apoo	18.5475	0.393076	0.197143	1.99386	0.0461675	0.668224	L2 IT Ent Glut	PND2_Males_PND2_Females
Capn6	0.462265	0.513406	1.11739	0.459468	0.645898		L2 IT Ent Glut	PND2_Males_PND2_Females
Clcn5	37.9791	0.00842348	0.134937	0.0624253	0.950224	0.996185	L2 IT Ent Glut	PND2_Males_PND2_Females
Scml2	3.27252	0.468665	0.426569	1.09868	0.271906		L2 IT Ent Glut	PND2_Males_PND2_Females
Fhl1	12.0474	0.155612	0.222026	0.700875	0.483381	0.957786	L2 IT Ent Glut	PND2_Males_PND2_Females
Med12	7.73001	-0.100663	0.275119	-0.365888	0.714449	0.984238	L2 IT Ent Glut	PND2_Males_PND2_Females
Pdha1	5.44023	-0.0897677	0.329091	-0.272775	0.785026		L2 IT Ent Glut	PND2_Males_PND2_Females
Pim2	0.66646	0.33807	0.900259	0.375525	0.70727		L2 IT Ent Glut	PND2_Males_PND2_Females
AABR07039336.2	0.562921	-1.69396	1.17341	-1.44362	0.148846		L2 IT Ent Glut	PND2_Males_PND2_Females
Igbp1	6.40944	-0.449501	0.306323	-1.46741	0.142264		L2 IT Ent Glut	PND2_Males_PND2_Females
Htr2c	4.89246	-0.843244	0.967772	-0.871325	0.383577		L2 IT Ent Glut	PND2_Males_PND2_Females
Efnb1	1.17353	-1.12982	0.738128	-1.53066	0.125853		L2 IT Ent Glut	PND2_Males_PND2_Females
Htatsf1	17.5672	0.146122	0.186085	0.785241	0.432312	0.94964	L2 IT Ent Glut	PND2_Males_PND2_Females
Taf1	19.7465	-0.0772108	0.178456	-0.432661	0.665261	0.982087	L2 IT Ent Glut	PND2_Males_PND2_Females
Magee1	0.559306	-0.0989294	0.993658	-0.0995608	0.920693		L2 IT Ent Glut	PND2_Males_PND2_Females
Nlgn3	4.35828	0.150004	0.369038	0.406472	0.684396		L2 IT Ent Glut	PND2_Males_PND2_Females
Dgkk	1.27777	0.739183	0.68154	1.08458	0.278108		L2 IT Ent Glut	PND2_Males_PND2_Females
Tceal8	0.947774	3.74731	1.51905	2.46688	0.0136297		L2 IT Ent Glut	PND2_Males_PND2_Females
Eif1ax	6.58499	0.136138	0.29603	0.459878	0.645603		L2 IT Ent Glut	PND2_Males_PND2_Females
Fgf13	339.47	0.0202213	0.0838629	0.241123	0.80946	0.991646	L2 IT Ent Glut	PND2_Males_PND2_Females
Hdx	20.0094	0.34685	0.185128	1.87358	0.060989	0.704717	L2 IT Ent Glut	PND2_Males_PND2_Females
Bclaf3	23.8963	-0.108902	0.169475	-0.642584	0.520494	0.964322	L2 IT Ent Glut	PND2_Males_PND2_Females
Las1l	25.6315	-0.014982	0.158267	-0.0946631	0.924582	0.996185	L2 IT Ent Glut	PND2_Males_PND2_Females
Rps6ka6	3.89387	-0.402177	0.396349	-1.01471	0.310246		L2 IT Ent Glut	PND2_Males_PND2_Females
Shroom4	22.1787	-0.147268	0.171213	-0.860145	0.389709	0.936825	L2 IT Ent Glut	PND2_Males_PND2_Females
Nap1l3	5.75727	0.104731	0.330403	0.31698	0.751259		L2 IT Ent Glut	PND2_Males_PND2_Females
Mid2	3.33333	0.0190102	0.420347	0.0452249	0.963928		L2 IT Ent Glut	PND2_Males_PND2_Females
Yipf6	2.12814	0.671335	0.518813	1.29398	0.195671		L2 IT Ent Glut	PND2_Males_PND2_Females
Pqbp1	1.74285	0.565942	0.574336	0.985384	0.324435		L2 IT Ent Glut	PND2_Males_PND2_Females
Sh3kbp1	58.6863	0.0120624	0.114131	0.105689	0.915829	0.996185	L2 IT Ent Glut	PND2_Males_PND2_Females
Eda	44.2776	0.12389	0.126178	0.981863	0.326167	0.93033	L2 IT Ent Glut	PND2_Males_PND2_Females
Armcx6	2.82249	0.0107852	0.441439	0.024432	0.980508		L2 IT Ent Glut	PND2_Males_PND2_Females
Septin6	27.3547	-0.128969	0.152874	-0.843625	0.398879	0.943511	L2 IT Ent Glut	PND2_Males_PND2_Females
Brwd3	11.3905	0.155279	0.22752	0.682487	0.494931	0.957786	L2 IT Ent Glut	PND2_Males_PND2_Females
Slc35a2	4.67879	-0.262608	0.356246	-0.737153	0.461029		L2 IT Ent Glut	PND2_Males_PND2_Females
Arhgef6	1.01296	0.520763	0.783533	0.664635	0.506284		L2 IT Ent Glut	PND2_Males_PND2_Females
Tceal9	0.871664	-0.169628	0.873085	-0.194285	0.845952		L2 IT Ent Glut	PND2_Males_PND2_Females
Nexmif	11.7918	0.0351281	0.223114	0.157445	0.874894	0.996185	L2 IT Ent Glut	PND2_Males_PND2_Females
Gpkow	5.23763	0.300285	0.356176	0.84308	0.399184		L2 IT Ent Glut	PND2_Males_PND2_Females
Zfp711	12.5537	0.107497	0.22154	0.485227	0.627515	0.979174	L2 IT Ent Glut	PND2_Males_PND2_Females
Steep1	2.27765	-0.215705	0.518758	-0.415811	0.677548		L2 IT Ent Glut	PND2_Males_PND2_Females
Prickle3	0.540342	-0.313797	0.995868	-0.315099	0.752686		L2 IT Ent Glut	PND2_Males_PND2_Females
Piga	1.76787	0.0298398	0.56959	0.0523883	0.958219		L2 IT Ent Glut	PND2_Males_PND2_Females
Zmym3	11.7317	0.0763784	0.223728	0.34139	0.73281	0.986695	L2 IT Ent Glut	PND2_Males_PND2_Females
Usp51	0.409951	-2.85941	1.62689	-1.75759	0.0788173		L2 IT Ent Glut	PND2_Males_PND2_Females
Ube2a	2.51994	0.152342	0.468194	0.325382	0.744892		L2 IT Ent Glut	PND2_Males_PND2_Females
Cdkl5	44.232	-0.0161768	0.129045	-0.125358	0.90024	0.996185	L2 IT Ent Glut	PND2_Males_PND2_Females
LOC102551133	11.0153	-0.06364	0.2324	-0.273838	0.784209	0.987618	L2 IT Ent Glut	PND2_Males_PND2_Females
Klf8	17.6849	0.0699893	0.192475	0.363629	0.716135	0.984238	L2 IT Ent Glut	PND2_Males_PND2_Females
Amot	3.49442	0.485904	0.420568	1.15535	0.247946		L2 IT Ent Glut	PND2_Males_PND2_Females
Fam104b	7.41204	-0.0475804	0.281667	-0.168924	0.865856	0.996185	L2 IT Ent Glut	PND2_Males_PND2_Females
RragB	16.7747	-0.0499409	0.195492	-0.255462	0.798366	0.989115	L2 IT Ent Glut	PND2_Males_PND2_Females
Sms	29.1549	-0.169333	0.149752	-1.13076	0.258158	0.893923	L2 IT Ent Glut	PND2_Males_PND2_Females
Dock11	11.725	-0.00575861	0.222458	-0.0258863	0.979348	0.999788	L2 IT Ent Glut	PND2_Males_PND2_Females
Map7d2	16.559	-0.379168	0.199485	-1.90074	0.0573366	0.702768	L2 IT Ent Glut	PND2_Males_PND2_Females
Atp11c	48.9774	0.18561	0.118475	1.56666	0.117195	0.79557	L2 IT Ent Glut	PND2_Males_PND2_Females
Tro	20.4446	-0.0847744	0.176788	-0.479526	0.631565	0.979179	L2 IT Ent Glut	PND2_Males_PND2_Females
Gnl3l	12.4556	0.106511	0.214517	0.496515	0.619531	0.977922	L2 IT Ent Glut	PND2_Males_PND2_Females
RGD1308750	0.852886	0.369948	0.775921	0.476786	0.633514		L2 IT Ent Glut	PND2_Males_PND2_Females
Txlng	7.86015	0.0804339	0.274946	0.292544	0.76987	0.987618	L2 IT Ent Glut	PND2_Males_PND2_Females
Maged2	3.55866	0.468583	0.4045	1.15843	0.246691		L2 IT Ent Glut	PND2_Males_PND2_Females
Syp	14.7616	0.200291	0.205562	0.974358	0.329879	0.930737	L2 IT Ent Glut	PND2_Males_PND2_Females
Rbbp7	12.8226	-0.0439655	0.223486	-0.196726	0.844042	0.996185	L2 IT Ent Glut	PND2_Males_PND2_Females
Fgd1	4.43892	1.08709	0.389617	2.79015	0.00526844		L2 IT Ent Glut	PND2_Males_PND2_Females
Tsr2	3.43738	0.147088	0.404265	0.363841	0.715977		L2 IT Ent Glut	PND2_Males_PND2_Females
Cnksr2	195.408	-0.108832	0.0895013	-1.21598	0.223992	0.874697	L2 IT Ent Glut	PND2_Males_PND2_Females
FAM120C	22.9796	0.0220931	0.17164	0.128718	0.897581	0.996185	L2 IT Ent Glut	PND2_Males_PND2_Females
Phex	4.2297	0.161441	0.376286	0.429039	0.667895		L2 IT Ent Glut	PND2_Males_PND2_Females
Wnk3	26.2697	-0.0775619	0.157366	-0.492875	0.622101	0.978058	L2 IT Ent Glut	PND2_Males_PND2_Females
Sat1	4.60433	-0.36429	0.360407	-1.01077	0.312124		L2 IT Ent Glut	PND2_Males_PND2_Females
Gpr173	4.51238	0.0640732	0.356956	0.179499	0.857546		L2 IT Ent Glut	PND2_Males_PND2_Females
Rbmx	37.903	0.00343314	0.135348	0.0253653	0.979764	0.999788	L2 IT Ent Glut	PND2_Males_PND2_Females
Prdx4	3.27992	0.0417525	0.415001	0.100608	0.919862		L2 IT Ent Glut	PND2_Males_PND2_Females
Shroom2	5.57003	0.660192	0.337574	1.95569	0.0505011		L2 IT Ent Glut	PND2_Males_PND2_Females
Rps6ka3	53.5327	-0.103306	0.115267	-0.896236	0.370127	0.930737	L2 IT Ent Glut	PND2_Males_PND2_Females
Slitrk2	2.389	-0.321991	0.496597	-0.648395	0.51673		L2 IT Ent Glut	PND2_Males_PND2_Females
Kdm5c	11.0901	-0.475974	0.233318	-2.04002	0.0413481	0.651674	L2 IT Ent Glut	PND2_Males_PND2_Females
Gpc4	8.93353	-0.441882	0.263676	-1.67585	0.0937678	0.77331	L2 IT Ent Glut	PND2_Males_PND2_Females
Tspyl2	5.01208	-0.53339	0.348263	-1.53157	0.125627		L2 IT Ent Glut	PND2_Males_PND2_Females
Yy2	9.05253	0.281161	0.253207	1.1104	0.266827	0.901936	L2 IT Ent Glut	PND2_Males_PND2_Females
Hsd17b10	1.02652	-0.138405	0.750821	-0.184338	0.853748		L2 IT Ent Glut	PND2_Males_PND2_Females
Ribc1	0.675474	-0.306404	0.90728	-0.337717	0.735576		L2 IT Ent Glut	PND2_Males_PND2_Females
Ptchd1	6.98055	-0.316624	0.285774	-1.10795	0.267882		L2 IT Ent Glut	PND2_Males_PND2_Females
Smc1a	37.0248	0.0387346	0.13579	0.285254	0.775449	0.987618	L2 IT Ent Glut	PND2_Males_PND2_Females
Iqsec2	11.775	0.245372	0.230929	1.06254	0.28799	0.919904	L2 IT Ent Glut	PND2_Males_PND2_Females
Ints6l	5.20068	-0.322622	0.332534	-0.970194	0.33195		L2 IT Ent Glut	PND2_Males_PND2_Females
Ids	15.0695	-0.436813	0.214044	-2.04076	0.0412744	0.651674	L2 IT Ent Glut	PND2_Males_PND2_Females
RGD1561327	73.7551	0.028722	0.107092	0.268199	0.788546	0.988081	L2 IT Ent Glut	PND2_Males_PND2_Females
Tmem185a	1.98438	0.13813	0.554465	0.249124	0.803265		L2 IT Ent Glut	PND2_Males_PND2_Females
Hmgb3	3.749	0.64209	0.390674	1.64354	0.100271		L2 IT Ent Glut	PND2_Males_PND2_Females
Aff2	64.8107	-0.026907	0.109402	-0.245945	0.805725	0.990915	L2 IT Ent Glut	PND2_Males_PND2_Females
Mcf2	2.51895	0.284658	0.480884	0.591948	0.553886		L2 IT Ent Glut	PND2_Males_PND2_Females
Fmr1	16.5333	0.0137597	0.19251	0.0714752	0.94302	0.996185	L2 IT Ent Glut	PND2_Males_PND2_Females
Slitrk4	6.97888	-0.104193	0.286415	-0.363781	0.716021		L2 IT Ent Glut	PND2_Males_PND2_Females
Cetn2	6.47759	0.22974	0.302257	0.760081	0.447206		L2 IT Ent Glut	PND2_Males_PND2_Females
Vma21	1.85944	-0.0240512	0.581932	-0.0413299	0.967033		L2 IT Ent Glut	PND2_Males_PND2_Females
Pnma3	3.45642	-0.307205	0.407862	-0.753209	0.451325		L2 IT Ent Glut	PND2_Males_PND2_Females
Pnck	4.78748	0.058321	0.345777	0.168667	0.866059		L2 IT Ent Glut	PND2_Males_PND2_Females
Gabra3	13.2762	0.0256965	0.208428	0.123287	0.90188	0.996185	L2 IT Ent Glut	PND2_Males_PND2_Females
F8a1	1.55483	0.116299	0.575471	0.202094	0.839844		L2 IT Ent Glut	PND2_Males_PND2_Females
Rpl10	2.52009	-2.61799	0.736128	-3.55643	0.000375936		L2 IT Ent Glut	PND2_Males_PND2_Females
Emd	2.29835	-0.62427	0.506084	-1.23353	0.217378		L2 IT Ent Glut	PND2_Males_PND2_Females
Bcap31	3.56635	0.0507928	0.400729	0.126751	0.899138		L2 IT Ent Glut	PND2_Males_PND2_Females
Abcd1	1.89776	-0.138847	0.567547	-0.244644	0.806732		L2 IT Ent Glut	PND2_Males_PND2_Females
Slc6a8	1.55157	0.097609	0.592795	0.164659	0.869212		L2 IT Ent Glut	PND2_Males_PND2_Females
Dhx57	38.1704	-0.114533	0.133986	-0.854815	0.392654	0.938391	L2 IT Ent Glut	PND2_Males_PND2_Females
Rmdn2	0.801238	0.903424	0.950988	0.949985	0.34212		L2 IT Ent Glut	PND2_Males_PND2_Females
Atl2	9.10926	0.148323	0.25431	0.583237	0.559734	0.970819	L2 IT Ent Glut	PND2_Males_PND2_Females
Hnrnpll	16.4299	-0.125727	0.190712	-0.659249	0.509736	0.95987	L2 IT Ent Glut	PND2_Males_PND2_Females
Cdc42ep3	12.6479	0.106378	0.217036	0.490141	0.624034	0.979174	L2 IT Ent Glut	PND2_Males_PND2_Females
Heatr5b	17.5297	-0.163402	0.186849	-0.874513	0.381839	0.93347	L2 IT Ent Glut	PND2_Males_PND2_Females
Strn	18.4799	0.0726065	0.18371	0.395223	0.692678	0.984238	L2 IT Ent Glut	PND2_Males_PND2_Females
Msh2	6.70303	-0.515125	0.304754	-1.6903	0.0909707		L2 IT Ent Glut	PND2_Males_PND2_Females
Epcam	0.962143	0.710465	0.814058	0.872745	0.382802		L2 IT Ent Glut	PND2_Males_PND2_Females
Prkd3	5.72437	-0.0427333	0.331328	-0.128976	0.897377		L2 IT Ent Glut	PND2_Males_PND2_Females
Mcfd2	1.87533	-0.574015	0.575488	-0.99744	0.318551		L2 IT Ent Glut	PND2_Males_PND2_Females
Kcnk12	2.46933	0.993728	0.510929	1.94494	0.0517818		L2 IT Ent Glut	PND2_Males_PND2_Females
Calm2	6.49523	-1.1554	0.593457	-1.94689	0.0515476		L2 IT Ent Glut	PND2_Males_PND2_Females
Ndufaf7	3.42775	0.060682	0.41093	0.14767	0.882603		L2 IT Ent Glut	PND2_Males_PND2_Females
Cwf19l2	27.7314	-0.149975	0.153049	-0.979913	0.327129	0.93033	L2 IT Ent Glut	PND2_Males_PND2_Females
Cebpz	10.4395	0.333159	0.244744	1.36126	0.173432	0.850215	L2 IT Ent Glut	PND2_Males_PND2_Females
Alkbh8	17.5542	-0.126068	0.187777	-0.67137	0.501985	0.95987	L2 IT Ent Glut	PND2_Males_PND2_Females
Ttc7a	2.37526	-0.491091	0.485608	-1.01129	0.311877		L2 IT Ent Glut	PND2_Males_PND2_Females
Cebpzos	3.13519	0.173779	0.420363	0.413404	0.679311		L2 IT Ent Glut	PND2_Males_PND2_Females
Ppp1r21	13.4361	-0.054586	0.208644	-0.261623	0.793612	0.988081	L2 IT Ent Glut	PND2_Males_PND2_Females
Qpct	2.91351	-0.655905	0.454206	-1.44407	0.148719		L2 IT Ent Glut	PND2_Males_PND2_Females
Socs5	5.28801	0.246489	0.337623	0.73007	0.465347		L2 IT Ent Glut	PND2_Males_PND2_Females
Ston1	0.59906	-0.570005	0.960312	-0.593562	0.552805		L2 IT Ent Glut	PND2_Males_PND2_Females
Ttc27	9.95201	-0.0979933	0.249307	-0.393063	0.694273	0.984238	L2 IT Ent Glut	PND2_Males_PND2_Females
Prkce	112.044	-0.0224668	0.100885	-0.222698	0.823771	0.994605	L2 IT Ent Glut	PND2_Males_PND2_Females
Fam98a	4.86509	0.276567	0.352618	0.784325	0.432849		L2 IT Ent Glut	PND2_Males_PND2_Females
Cript	2.15889	0.713938	0.529427	1.34851	0.177494		L2 IT Ent Glut	PND2_Males_PND2_Females
Pigf	5.72474	-0.161135	0.318017	-0.506687	0.612375		L2 IT Ent Glut	PND2_Males_PND2_Females
Slc30a6	10.6883	0.143464	0.236305	0.607116	0.543774	0.966872	L2 IT Ent Glut	PND2_Males_PND2_Females
Foxn2	5.5834	0.316048	0.331876	0.952307	0.340941		L2 IT Ent Glut	PND2_Males_PND2_Females
Eif2ak2	1.88227	-0.229993	0.557393	-0.412622	0.679883		L2 IT Ent Glut	PND2_Males_PND2_Females
Srbd1	19.7577	-0.0832047	0.179535	-0.463445	0.643046	0.979722	L2 IT Ent Glut	PND2_Males_PND2_Females
Nrxn1	1366.84	-0.0238154	0.0726824	-0.327665	0.743165	0.987618	L2 IT Ent Glut	PND2_Males_PND2_Females
Map4k3	88.9994	-0.140439	0.098026	-1.43267	0.151951	0.833955	L2 IT Ent Glut	PND2_Males_PND2_Females
Plekhh2	4.39635	0.156692	0.371952	0.42127	0.673558		L2 IT Ent Glut	PND2_Males_PND2_Females
Fbxo11	61.4162	0.123296	0.113672	1.08466	0.278072	0.910179	L2 IT Ent Glut	PND2_Males_PND2_Females
Msh6	3.96726	0.29149	0.378592	0.769933	0.44134		L2 IT Ent Glut	PND2_Males_PND2_Females
Ppm1b	16.9888	-0.0998388	0.189787	-0.526057	0.598849	0.973584	L2 IT Ent Glut	PND2_Males_PND2_Females
Crnkl1-ps1	0.592774	-0.710506	0.975454	-0.728385	0.466378		L2 IT Ent Glut	PND2_Males_PND2_Females
Fez2	2.83768	-0.487654	0.460223	-1.05961	0.289324		L2 IT Ent Glut	PND2_Males_PND2_Females
Lrpprc	24.3749	0.0695512	0.162149	0.428933	0.667972	0.983396	L2 IT Ent Glut	PND2_Males_PND2_Females
Kcnf1	1.01987	0.228109	0.750379	0.303991	0.761135		L2 IT Ent Glut	PND2_Males_PND2_Females
Crim1	58.4758	0.0930973	0.115808	0.80389	0.421461	0.943511	L2 IT Ent Glut	PND2_Males_PND2_Females
Camkmt	34.0537	-0.439913	0.152404	-2.88649	0.0038956	0.267628	L2 IT Ent Glut	PND2_Males_PND2_Females
Ehd3	1.85688	-1.67172	0.66027	-2.53187	0.0113458		L2 IT Ent Glut	PND2_Males_PND2_Females
Slc8a3	27.2447	0.262309	0.164551	1.59409	0.110915	0.789287	L2 IT Ent Glut	PND2_Males_PND2_Females
Sox11	5.85201	0.186202	0.326221	0.570785	0.568145		L2 IT Ent Glut	PND2_Males_PND2_Females
Cox16	32.4764	0.0893813	0.143808	0.621533	0.534249	0.965914	L2 IT Ent Glut	PND2_Males_PND2_Females
Prepl	7.73762	0.242793	0.281991	0.860998	0.389239	0.936825	L2 IT Ent Glut	PND2_Males_PND2_Females
Galnt14	53.619	0.0213705	0.131272	0.162796	0.870679	0.996185	L2 IT Ent Glut	PND2_Males_PND2_Females
Synj2bp	10.5517	0.146922	0.238609	0.615744	0.538063	0.966261	L2 IT Ent Glut	PND2_Males_PND2_Females
Spast	41.9342	-0.246918	0.125908	-1.9611	0.0498676	0.673276	L2 IT Ent Glut	PND2_Males_PND2_Females
Rbm25	72.4691	-0.123862	0.102871	-1.20404	0.228573	0.877399	L2 IT Ent Glut	PND2_Males_PND2_Females
Lclat1	21.5957	0.072597	0.173658	0.418046	0.675913	0.984238	L2 IT Ent Glut	PND2_Males_PND2_Females
Dync2li1	5.70771	0.00959405	0.321883	0.029806	0.976222		L2 IT Ent Glut	PND2_Males_PND2_Females
Galnt16	9.28685	-0.0347869	0.25352	-0.137215	0.890861	0.996185	L2 IT Ent Glut	PND2_Males_PND2_Females
Memo1	53.7462	-0.0123155	0.114826	-0.107253	0.914588	0.996185	L2 IT Ent Glut	PND2_Males_PND2_Females
Zfyve1	8.73591	-0.066988	0.260417	-0.257234	0.796998	0.988463	L2 IT Ent Glut	PND2_Males_PND2_Females
Ypel5	3.30789	-0.245551	0.412368	-0.595467	0.551531		L2 IT Ent Glut	PND2_Males_PND2_Females
Rnaseh1	4.85316	-0.0966172	0.350843	-0.275386	0.78302		L2 IT Ent Glut	PND2_Males_PND2_Females
Thada	42.8556	-0.239822	0.126839	-1.89076	0.0586563	0.702768	L2 IT Ent Glut	PND2_Males_PND2_Females
Eapp	12.1319	0.138789	0.217189	0.639024	0.522807	0.964546	L2 IT Ent Glut	PND2_Males_PND2_Females
Pcnx1	43.1914	-0.14842	0.124592	-1.19125	0.233556	0.879908	L2 IT Ent Glut	PND2_Males_PND2_Females
Npas3	9.19279	0.275417	0.591929	0.465288	0.641725	0.979722	L2 IT Ent Glut	PND2_Males_PND2_Females
Kcng3	3.7354	0.24767	0.394689	0.627506	0.530328		L2 IT Ent Glut	PND2_Males_PND2_Females
Id2	14.1985	-0.693094	0.207785	-3.33562	0.000851083	0.12898	L2 IT Ent Glut	PND2_Males_PND2_Females
Dpf3	1.59742	-0.358992	0.596495	-0.601836	0.547284		L2 IT Ent Glut	PND2_Males_PND2_Females
Cox7a2l	6.06272	-0.748708	0.321212	-2.33089	0.0197593		L2 IT Ent Glut	PND2_Males_PND2_Females
Trappc12	7.2377	-0.440016	0.286881	-1.53379	0.125081	0.79557	L2 IT Ent Glut	PND2_Males_PND2_Females
Eipr1	14.3284	-0.131353	0.205405	-0.639483	0.522509	0.964537	L2 IT Ent Glut	PND2_Males_PND2_Females
Npc2	9.35066	-0.292004	0.264662	-1.10331	0.269894	0.906041	L2 IT Ent Glut	PND2_Males_PND2_Females
LOC314140	1.71708	-0.595605	0.612676	-0.972137	0.330982		L2 IT Ent Glut	PND2_Males_PND2_Females
Isca2	1.59177	-0.169951	0.582385	-0.291819	0.770425		L2 IT Ent Glut	PND2_Males_PND2_Females
Ltbp1	0.824445	-2.50486	1.12616	-2.22425	0.0261318		L2 IT Ent Glut	PND2_Males_PND2_Females
Mipol1	31.7118	-0.33099	0.147836	-2.23889	0.0251628	0.563572	L2 IT Ent Glut	PND2_Males_PND2_Females
Ylpm1	48.1436	-0.163602	0.119635	-1.36751	0.171465	0.848832	L2 IT Ent Glut	PND2_Males_PND2_Females
Yipf4	4.29826	0.94219	0.389143	2.42119	0.0154698		L2 IT Ent Glut	PND2_Males_PND2_Females
Snx6	23.3704	-0.123371	0.166322	-0.741757	0.458235	0.957219	L2 IT Ent Glut	PND2_Males_PND2_Females
Eml4	58.7747	0.199268	0.111985	1.77942	0.075171	0.727157	L2 IT Ent Glut	PND2_Males_PND2_Females
Myt1l	101.785	-0.0115661	0.0989929	-0.116838	0.906988	0.996185	L2 IT Ent Glut	PND2_Males_PND2_Females
Lbh	2.97695	0.325806	0.437572	0.744578	0.456527		L2 IT Ent Glut	PND2_Males_PND2_Females
Sec23a	10.9101	-0.136879	0.237895	-0.575374	0.565038	0.972243	L2 IT Ent Glut	PND2_Males_PND2_Females
Gemin2	8.30843	-0.292217	0.270425	-1.08059	0.279881	0.911643	L2 IT Ent Glut	PND2_Males_PND2_Females
Clip4	6.08868	0.0132214	0.311958	0.042382	0.966194		L2 IT Ent Glut	PND2_Males_PND2_Females
Arhgap5	19.0766	-0.0162084	0.18119	-0.0894557	0.92872	0.996185	L2 IT Ent Glut	PND2_Males_PND2_Females
Nfkbia	0.548307	0.0671796	1.04445	0.0643206	0.948715		L2 IT Ent Glut	PND2_Males_PND2_Females
Birc6	81.3606	-0.153081	0.0995957	-1.53703	0.124287	0.79557	L2 IT Ent Glut	PND2_Males_PND2_Females
Med6	4.63949	-0.186712	0.360971	-0.517247	0.604984		L2 IT Ent Glut	PND2_Males_PND2_Females
Tmem18	7.5591	-0.37573	0.283585	-1.32493	0.185195	0.85973	L2 IT Ent Glut	PND2_Males_PND2_Females
Ttc9	13.8317	-0.0217593	0.207433	-0.104898	0.916457	0.996185	L2 IT Ent Glut	PND2_Males_PND2_Females
Pkdcc	2.86663	0.864522	0.458225	1.88668	0.059204		L2 IT Ent Glut	PND2_Males_PND2_Females
Pxdn	9.02694	-0.0536936	0.25416	-0.211259	0.832685	0.994605	L2 IT Ent Glut	PND2_Males_PND2_Females
Trappc6b	5.78389	-0.803937	0.333104	-2.41347	0.0158013		L2 IT Ent Glut	PND2_Males_PND2_Females
Gpatch11	11.6467	0.00538849	0.23685	0.0227507	0.981849	0.999788	L2 IT Ent Glut	PND2_Males_PND2_Females
Pnn	89.3989	-0.0272356	0.105721	-0.257618	0.796702	0.988463	L2 IT Ent Glut	PND2_Males_PND2_Females
Wdr43	8.96687	-0.161854	0.271775	-0.595542	0.551481	0.967422	L2 IT Ent Glut	PND2_Males_PND2_Females
Rgs6	151.21	0.0207878	0.11212	0.185407	0.85291	0.996185	L2 IT Ent Glut	PND2_Males_PND2_Females
Slc8a1	394.717	0.0847873	0.0801817	1.05744	0.290311	0.920621	L2 IT Ent Glut	PND2_Males_PND2_Females
Sntg2	19.2546	-1.00663	0.204837	-4.91432	8.90909e-07	0.00104637	L2 IT Ent Glut	PND2_Males_PND2_Females
Ppp1cb	21.7056	-0.195817	0.173324	-1.12977	0.258572	0.893923	L2 IT Ent Glut	PND2_Males_PND2_Females
Ttc6	13.6818	-0.160532	0.208258	-0.77083	0.440808	0.951039	L2 IT Ent Glut	PND2_Males_PND2_Females
Cbll1	8.0159	-0.0653808	0.271802	-0.240545	0.809908	0.991646	L2 IT Ent Glut	PND2_Males_PND2_Females
Fosl2	2.22691	0.819129	0.550916	1.48685	0.137055		L2 IT Ent Glut	PND2_Males_PND2_Females
Kcnk3	1.51625	0.155152	0.614691	0.252406	0.800727		L2 IT Ent Glut	PND2_Males_PND2_Females
Slc26a4	1.7564	0.628705	0.578883	1.08606	0.27745		L2 IT Ent Glut	PND2_Males_PND2_Females
Tmem178a	8.79581	0.0751516	0.272528	0.275757	0.782734	0.987618	L2 IT Ent Glut	PND2_Males_PND2_Females
Sipa1l1	31.5911	0.0223523	0.146275	0.15281	0.878548	0.996185	L2 IT Ent Glut	PND2_Males_PND2_Females
Drc1	1.21311	-1.67621	0.784439	-2.13683	0.0326116		L2 IT Ent Glut	PND2_Males_PND2_Females
Baz1a	1.07305	-0.76896	0.736486	-1.04409	0.296442		L2 IT Ent Glut	PND2_Males_PND2_Females
Prkar2b	42.0387	0.0871678	0.128659	0.677508	0.498084	0.958622	L2 IT Ent Glut	PND2_Males_PND2_Females
Arel1	9.34128	0.323854	0.251683	1.28675	0.198181	0.860694	L2 IT Ent Glut	PND2_Males_PND2_Females
Fbxo33	7.98324	0.228182	0.296641	0.769218	0.441764	0.951039	L2 IT Ent Glut	PND2_Males_PND2_Females
Fcf1	16.7063	-0.348547	0.193562	-1.8007	0.0717497	0.716129	L2 IT Ent Glut	PND2_Males_PND2_Females
Lrfn5	196.285	-0.034431	0.0937497	-0.367265	0.713421	0.984238	L2 IT Ent Glut	PND2_Males_PND2_Females
Ift172	4.30458	0.0434057	0.387741	0.111945	0.910867		L2 IT Ent Glut	PND2_Males_PND2_Females
Bcap29	3.30643	-0.456942	0.419056	-1.09041	0.275534		L2 IT Ent Glut	PND2_Males_PND2_Females
Dlst	12.8865	-0.144245	0.212531	-0.6787	0.497328	0.957786	L2 IT Ent Glut	PND2_Males_PND2_Females
RGD1304624	23.1773	-0.0496933	0.165414	-0.300418	0.763858	0.987618	L2 IT Ent Glut	PND2_Males_PND2_Females
Spdya	1.12942	0.0205118	0.697696	0.0293994	0.976546		L2 IT Ent Glut	PND2_Males_PND2_Females
Dld	10.0976	-0.590532	0.247697	-2.38409	0.0171216	0.515745	L2 IT Ent Glut	PND2_Males_PND2_Females
Slc4a1ap	12.4013	0.0131207	0.230632	0.0568903	0.954633	0.996185	L2 IT Ent Glut	PND2_Males_PND2_Females
Srp54a	6.98767	0.229244	0.28494	0.804536	0.421088		L2 IT Ent Glut	PND2_Males_PND2_Females
Cdkl4	0.988677	-0.859016	0.797833	-1.07669	0.28162		L2 IT Ent Glut	PND2_Males_PND2_Females
Ppm1g	7.99212	0.024551	0.272097	0.0902289	0.928105	0.996185	L2 IT Ent Glut	PND2_Males_PND2_Females
Fam177a1	8.02329	-0.0382591	0.279275	-0.136994	0.891035	0.996185	L2 IT Ent Glut	PND2_Males_PND2_Females
Rps6kl1	10.0719	-0.497427	0.248043	-2.00541	0.0449195	0.659	L2 IT Ent Glut	PND2_Males_PND2_Females
Nrbp1	4.98863	-0.151774	0.341903	-0.443911	0.657107		L2 IT Ent Glut	PND2_Males_PND2_Females
Supt7l	2.36849	0.0430788	0.477837	0.0901538	0.928165		L2 IT Ent Glut	PND2_Males_PND2_Females
Ppp2r3c	2.60007	1.0506	0.486447	2.15975	0.0307921		L2 IT Ent Glut	PND2_Males_PND2_Females
Dus4l	3.7383	0.0617207	0.390935	0.15788	0.874552		L2 IT Ent Glut	PND2_Males_PND2_Females
Gpn1	4.99555	-0.0685261	0.341147	-0.200869	0.840801		L2 IT Ent Glut	PND2_Males_PND2_Females
Prorp	13.6056	-0.0953303	0.219062	-0.435174	0.663436	0.981814	L2 IT Ent Glut	PND2_Males_PND2_Females
Sypl1	20.8112	-0.172183	0.181146	-0.950519	0.341849	0.930737	L2 IT Ent Glut	PND2_Males_PND2_Females
Wdcp	1.16877	0.215449	0.679327	0.317151	0.751129		L2 IT Ent Glut	PND2_Males_PND2_Females
Babam2	39.4907	0.00467469	0.131677	0.0355012	0.97168	0.999788	L2 IT Ent Glut	PND2_Males_PND2_Females
Cog5	27.2158	-0.306138	0.154479	-1.98175	0.0475075	0.668235	L2 IT Ent Glut	PND2_Males_PND2_Females
Atad2b	34.3508	-0.180212	0.142028	-1.26885	0.204494	0.8637	L2 IT Ent Glut	PND2_Males_PND2_Females
Psma6	4.08137	-0.0484449	0.374837	-0.129243	0.897166		L2 IT Ent Glut	PND2_Males_PND2_Females
Slc30a3	1.29198	-0.994859	0.715358	-1.39071	0.164312		L2 IT Ent Glut	PND2_Males_PND2_Females
Smoc1	1.74204	-1.37286	0.704766	-1.94797	0.0514185		L2 IT Ent Glut	PND2_Males_PND2_Females
Srsf7	55.4833	-0.182742	0.121123	-1.50873	0.131367	0.804644	L2 IT Ent Glut	PND2_Males_PND2_Females
Gpr22	2.73628	0.598813	0.448791	1.33428	0.182112		L2 IT Ent Glut	PND2_Males_PND2_Females
Rbks	6.03404	-0.526764	0.331553	-1.58878	0.11211		L2 IT Ent Glut	PND2_Males_PND2_Females
Hbp1	3.96814	0.429913	0.386285	1.11294	0.265733		L2 IT Ent Glut	PND2_Males_PND2_Females
Mapre3	16.6731	-0.120175	0.19065	-0.630344	0.528469	0.965256	L2 IT Ent Glut	PND2_Males_PND2_Females
Brms1l	10.5623	0.0175425	0.245303	0.0715138	0.942989	0.996185	L2 IT Ent Glut	PND2_Males_PND2_Females
Dnal1	8.1039	0.10124	0.275071	0.368049	0.712836	0.984238	L2 IT Ent Glut	PND2_Males_PND2_Females
Dpysl5	78.1775	0.0603793	0.101692	0.593745	0.552683	0.967422	L2 IT Ent Glut	PND2_Males_PND2_Females
Zfp513	2.14192	-0.12331	0.511948	-0.240864	0.809661		L2 IT Ent Glut	PND2_Males_PND2_Females
Thumpd2	13.8715	-0.104875	0.205914	-0.509315	0.610531	0.976241	L2 IT Ent Glut	PND2_Males_PND2_Females
Fancm	16.232	0.13902	0.197116	0.705268	0.480644	0.957786	L2 IT Ent Glut	PND2_Males_PND2_Females
Pnma1	1.32063	0.133898	0.719252	0.186163	0.852317		L2 IT Ent Glut	PND2_Males_PND2_Females
Hadhb	6.38778	-0.564236	0.310515	-1.81709	0.0692028		L2 IT Ent Glut	PND2_Males_PND2_Females
Mideas	0.769055	0.699589	0.888774	0.78714	0.4312		L2 IT Ent Glut	PND2_Males_PND2_Females
Nampt	6.81182	0.236391	0.295723	0.799367	0.424078		L2 IT Ent Glut	PND2_Males_PND2_Females
Snx17	2.68118	-0.424752	0.469427	-0.904832	0.365554		L2 IT Ent Glut	PND2_Males_PND2_Females
Mis18bp1	1.55056	-0.154591	0.600246	-0.257547	0.796757		L2 IT Ent Glut	PND2_Males_PND2_Females
Sos1	39.7349	0.0084956	0.129972	0.0653649	0.947883	0.996185	L2 IT Ent Glut	PND2_Males_PND2_Females
Hadha	19.3803	0.124567	0.180837	0.688838	0.490925	0.957786	L2 IT Ent Glut	PND2_Males_PND2_Females
Ubxn2a	1.8094	-0.400534	0.577929	-0.69305	0.488278		L2 IT Ent Glut	PND2_Males_PND2_Females
Esyt2	63.4841	-0.178817	0.110827	-1.61348	0.10664	0.784841	L2 IT Ent Glut	PND2_Males_PND2_Females
Acp1	6.46859	0.0610888	0.306139	0.199546	0.841836		L2 IT Ent Glut	PND2_Males_PND2_Females
Dnajc27	3.35271	-0.180729	0.409434	-0.441413	0.658914		L2 IT Ent Glut	PND2_Males_PND2_Females
Arhgef33	11.8194	0.00852358	0.22332	0.0381677	0.969554	0.999015	L2 IT Ent Glut	PND2_Males_PND2_Females
Sf3b6	4.03057	-0.167806	0.38791	-0.43259	0.665312		L2 IT Ent Glut	PND2_Males_PND2_Females
RGD1307621	3.35364	-0.326096	0.422331	-0.772133	0.440036		L2 IT Ent Glut	PND2_Males_PND2_Females
Ift43	5.74645	0.0996851	0.333382	0.299012	0.764931		L2 IT Ent Glut	PND2_Males_PND2_Females
Fkbp1b	3.18913	0.593248	0.419276	1.41493	0.157088		L2 IT Ent Glut	PND2_Males_PND2_Females
Cfl2	18.2208	-0.10434	0.18999	-0.549187	0.582877	0.972243	L2 IT Ent Glut	PND2_Males_PND2_Females
Eif2b4	5.31848	0.412497	0.339907	1.21356	0.224916		L2 IT Ent Glut	PND2_Males_PND2_Females
Rcor1	10.4207	0.431335	0.240306	1.79494	0.072663	0.716129	L2 IT Ent Glut	PND2_Males_PND2_Females
Sh3yl1	24.1865	-0.0687144	0.166252	-0.413315	0.679376	0.984238	L2 IT Ent Glut	PND2_Males_PND2_Females
Inf2	0.386986	0.365558	1.15551	0.316361	0.751728		L2 IT Ent Glut	PND2_Males_PND2_Females
Fam228b	5.71825	-0.142698	0.320838	-0.444765	0.65649		L2 IT Ent Glut	PND2_Males_PND2_Females
Gtf3c2	15.8106	0.159516	0.197542	0.807502	0.419377	0.943511	L2 IT Ent Glut	PND2_Males_PND2_Females
Gpatch2l	6.39924	0.167691	0.306961	0.546293	0.584864		L2 IT Ent Glut	PND2_Males_PND2_Females
Mdga2	224.693	-0.0999516	0.0867212	-1.15256	0.24909	0.890775	L2 IT Ent Glut	PND2_Males_PND2_Females
Cipc	12.7117	-0.222434	0.215342	-1.03294	0.301634	0.921464	L2 IT Ent Glut	PND2_Males_PND2_Females
Galc	4.21673	-0.512588	0.388278	-1.32016	0.186783		L2 IT Ent Glut	PND2_Males_PND2_Females
Mpv17	2.45008	-0.715644	0.485763	-1.47324	0.140687		L2 IT Ent Glut	PND2_Males_PND2_Females
Rab10	28.2067	-0.239691	0.152317	-1.57363	0.115572	0.79557	L2 IT Ent Glut	PND2_Males_PND2_Females
Prpf39	42.1822	-0.0544335	0.126986	-0.428658	0.668172	0.983396	L2 IT Ent Glut	PND2_Males_PND2_Females
Tmem229b	11.231	0.189425	0.232145	0.815981	0.414511	0.943511	L2 IT Ent Glut	PND2_Males_PND2_Females
Hdac9	105.824	0.0260734	0.103755	0.251297	0.801584	0.990119	L2 IT Ent Glut	PND2_Males_PND2_Females
Efr3b	15.7093	0.0975896	0.195856	0.498274	0.618291	0.977922	L2 IT Ent Glut	PND2_Males_PND2_Females
Pomt2	5.28386	0.308245	0.332827	0.926144	0.354371		L2 IT Ent Glut	PND2_Males_PND2_Females
Fkbp3	8.2756	-0.0929951	0.276097	-0.33682	0.736252	0.986695	L2 IT Ent Glut	PND2_Males_PND2_Females
Gstz1	3.04332	-0.418069	0.435316	-0.960381	0.336864		L2 IT Ent Glut	PND2_Males_PND2_Females
Polr1f	3.5413	0.516583	0.405823	1.27293	0.203045		L2 IT Ent Glut	PND2_Males_PND2_Females
Cep128	9.45012	-0.138528	0.248818	-0.556747	0.577701	0.972243	L2 IT Ent Glut	PND2_Males_PND2_Females
Zfp512	19.086	-0.0325985	0.18297	-0.178163	0.858595	0.996185	L2 IT Ent Glut	PND2_Males_PND2_Females
Klhl29	34.4277	0.251895	0.154625	1.62907	0.103297	0.784841	L2 IT Ent Glut	PND2_Males_PND2_Females
Tmed8	15.9934	-0.0912386	0.198796	-0.458956	0.646266	0.979722	L2 IT Ent Glut	PND2_Males_PND2_Females
Ahr	4.15659	-0.0104668	0.400028	-0.0261653	0.979126		L2 IT Ent Glut	PND2_Males_PND2_Females
Samd15	2.40943	0.141678	0.480612	0.294787	0.768156		L2 IT Ent Glut	PND2_Males_PND2_Females
Flrt2	46.0111	0.417527	0.133163	3.13545	0.00171593	0.201536	L2 IT Ent Glut	PND2_Males_PND2_Females
Preb	6.06068	0.435619	0.315317	1.38153	0.167117		L2 IT Ent Glut	PND2_Males_PND2_Females
Klhl28	4.00476	-0.142687	0.378923	-0.37656	0.706501		L2 IT Ent Glut	PND2_Males_PND2_Females
Alkbh1	18.61	0.0283833	0.183457	0.154713	0.877047	0.996185	L2 IT Ent Glut	PND2_Males_PND2_Females
Ncoa1	75.3028	0.000520508	0.101506	0.00512785	0.995909	0.999788	L2 IT Ent Glut	PND2_Males_PND2_Females
Abhd1	0.815217	-0.0973276	0.781489	-0.124541	0.900887		L2 IT Ent Glut	PND2_Males_PND2_Females
Slirp	1.84226	-0.535217	0.574847	-0.931061	0.351822		L2 IT Ent Glut	PND2_Males_PND2_Females
Angel1	1.49265	2.10478	0.746985	2.81771	0.0048368		L2 IT Ent Glut	PND2_Males_PND2_Females
Togaram1	22.3537	-0.0768768	0.175358	-0.438399	0.661097	0.981814	L2 IT Ent Glut	PND2_Males_PND2_Females
Snw1	7.03695	-0.0216279	0.284767	-0.0759495	0.939459		L2 IT Ent Glut	PND2_Males_PND2_Females
Lamb1	6.53946	0.393854	0.316107	1.24595	0.212782		L2 IT Ent Glut	PND2_Males_PND2_Females
Ptprn2	245.508	-0.0826853	0.0855968	-0.965985	0.334051	0.930737	L2 IT Ent Glut	PND2_Males_PND2_Females
Fndc4	1.64948	0.496245	0.588779	0.842837	0.39932		L2 IT Ent Glut	PND2_Males_PND2_Females
Tmem63c	14.5066	-0.0440973	0.20684	-0.213195	0.831175	0.994605	L2 IT Ent Glut	PND2_Males_PND2_Females
Itsn2	34.921	0.0428716	0.139892	0.306462	0.759253	0.987618	L2 IT Ent Glut	PND2_Males_PND2_Females
Spata7	18.1859	-0.00825755	0.186944	-0.0441712	0.964768	0.998784	L2 IT Ent Glut	PND2_Males_PND2_Females
Akt1	4.05631	0.429328	0.396241	1.0835	0.278586		L2 IT Ent Glut	PND2_Males_PND2_Females
Agbl5	4.10634	0.321518	0.375118	0.857112	0.391383		L2 IT Ent Glut	PND2_Males_PND2_Females
Ralgapa1	86.3758	0.00533333	0.0980462	0.0543961	0.95662	0.996391	L2 IT Ent Glut	PND2_Males_PND2_Females
Otof	6.23078	-0.718514	0.332425	-2.16144	0.0306617		L2 IT Ent Glut	PND2_Males_PND2_Females
Ldah	14.8829	-0.196413	0.206091	-0.953043	0.340568	0.930737	L2 IT Ent Glut	PND2_Males_PND2_Females
Numb	6.46502	-0.612925	0.307688	-1.99203	0.0463675		L2 IT Ent Glut	PND2_Males_PND2_Females
Siva1	0.537583	-0.410201	0.959929	-0.427325	0.669143		L2 IT Ent Glut	PND2_Males_PND2_Females
Eif2b2	4.78228	-0.349626	0.354445	-0.986405	0.323935		L2 IT Ent Glut	PND2_Males_PND2_Females
Snx13	17.8031	0.0725409	0.186886	0.388155	0.697901	0.984238	L2 IT Ent Glut	PND2_Males_PND2_Females
Brf1	11.6515	0.0132523	0.226018	0.0586336	0.953244	0.996185	L2 IT Ent Glut	PND2_Males_PND2_Females
Btbd6	0.38275	-1.86552	1.64851	-1.13164	0.257787		L2 IT Ent Glut	PND2_Males_PND2_Females
Ttc8	13.1713	0.130065	0.210094	0.619083	0.535862	0.966261	L2 IT Ent Glut	PND2_Males_PND2_Females
Cad	2.97046	-0.181325	0.431882	-0.419847	0.674597		L2 IT Ent Glut	PND2_Males_PND2_Females
Jdp2	1.90063	0.65965	0.555059	1.18843	0.234663		L2 IT Ent Glut	PND2_Males_PND2_Females
Psen1	17.0075	-0.170977	0.19073	-0.896433	0.370021	0.930737	L2 IT Ent Glut	PND2_Males_PND2_Females
Slc35f6	1.4035	-0.112697	0.626676	-0.179832	0.857284		L2 IT Ent Glut	PND2_Males_PND2_Females
Gtf2a1	9.29121	0.0521417	0.255571	0.204021	0.838337	0.996185	L2 IT Ent Glut	PND2_Males_PND2_Females
LOC100359668	2.89005	-0.437428	0.463422	-0.943908	0.345217		L2 IT Ent Glut	PND2_Males_PND2_Females
Ttc32	1.03023	-0.822848	0.812987	-1.01213	0.311476		L2 IT Ent Glut	PND2_Males_PND2_Females
Mbip	3.92018	0.0472726	0.393927	0.120003	0.904481		L2 IT Ent Glut	PND2_Males_PND2_Females
Sptlc2	14.9125	-0.1567	0.203287	-0.770832	0.440806	0.951039	L2 IT Ent Glut	PND2_Males_PND2_Females
Slc5a6	2.30192	-1.04759	0.550862	-1.90173	0.0572066		L2 IT Ent Glut	PND2_Males_PND2_Females
Atxn7l1	43.3949	-0.0227377	0.125468	-0.181223	0.856192	0.996185	L2 IT Ent Glut	PND2_Males_PND2_Females
Ahsa1	2.61412	-0.372284	0.458016	-0.812819	0.416322		L2 IT Ent Glut	PND2_Males_PND2_Females
Dnaaf2	1.39165	-0.834413	0.664636	-1.25544	0.209318		L2 IT Ent Glut	PND2_Males_PND2_Females
Wdr35	10.0935	0.374539	0.244781	1.5301	0.125992	0.79557	L2 IT Ent Glut	PND2_Males_PND2_Females
Cgref1	1.87833	0.13147	0.557976	0.23562	0.813728		L2 IT Ent Glut	PND2_Males_PND2_Females
Tspan13	17.5852	-0.040783	0.189291	-0.215452	0.829415	0.994605	L2 IT Ent Glut	PND2_Males_PND2_Females
Foxn3	89.7746	-0.0706257	0.100721	-0.701202	0.483177	0.957786	L2 IT Ent Glut	PND2_Males_PND2_Females
Vash1	2.70963	1.14141	0.479734	2.37925	0.0173479		L2 IT Ent Glut	PND2_Males_PND2_Females
Adcy3	6.27979	0.600376	0.312176	1.9232	0.0544552		L2 IT Ent Glut	PND2_Males_PND2_Females
Selenoi	17.3445	0.152179	0.188213	0.808545	0.418777	0.943511	L2 IT Ent Glut	PND2_Males_PND2_Females
Klhdc1	7.79022	-0.245844	0.274505	-0.895589	0.370472	0.930737	L2 IT Ent Glut	PND2_Males_PND2_Females
Cenpo	1.45673	-0.229857	0.635327	-0.361793	0.717506		L2 IT Ent Glut	PND2_Males_PND2_Females
Atxn3	7.87163	0.072124	0.272994	0.264196	0.791629	0.988081	L2 IT Ent Glut	PND2_Males_PND2_Females
Ptrhd1	0.593849	-0.548619	0.972569	-0.564092	0.572691		L2 IT Ent Glut	PND2_Males_PND2_Females
Tmem214	4.78979	-0.0620056	0.350216	-0.17705	0.859469		L2 IT Ent Glut	PND2_Males_PND2_Females
Hs1bp3	0.628184	-2.13084	1.16486	-1.82927	0.0673597		L2 IT Ent Glut	PND2_Males_PND2_Females
Exd2	6.10044	0.195045	0.311414	0.62632	0.531105		L2 IT Ent Glut	PND2_Males_PND2_Females
Meox2	2.51006	-0.356729	0.547912	-0.651071	0.515001		L2 IT Ent Glut	PND2_Males_PND2_Females
Erg28	3.97914	-0.413597	0.391481	-1.05649	0.290743		L2 IT Ent Glut	PND2_Males_PND2_Females
Sav1	2.0342	1.10574	0.571493	1.93483	0.0530109		L2 IT Ent Glut	PND2_Males_PND2_Females
Ptpn21	0.519228	1.13549	1.03489	1.09721	0.272549		L2 IT Ent Glut	PND2_Males_PND2_Females
Kif3c	21.6192	0.243899	0.182537	1.33616	0.181497	0.857325	L2 IT Ent Glut	PND2_Males_PND2_Females
Bzw2	54.6876	-0.14455	0.114844	-1.25867	0.20815	0.867216	L2 IT Ent Glut	PND2_Males_PND2_Females
Smc6	40.5583	-0.280624	0.130751	-2.14625	0.0318528	0.608709	L2 IT Ent Glut	PND2_Males_PND2_Females
Asxl2	9.06521	0.125678	0.253751	0.49528	0.620403	0.978058	L2 IT Ent Glut	PND2_Males_PND2_Females
Cpsf2	2.94412	-0.214155	0.435515	-0.491727	0.622912		L2 IT Ent Glut	PND2_Males_PND2_Females
Ankmy2	8.353	0.273268	0.269905	1.01246	0.311318	0.928256	L2 IT Ent Glut	PND2_Males_PND2_Females
Kcns3	7.65948	-0.0985998	0.274692	-0.358947	0.719634	0.984238	L2 IT Ent Glut	PND2_Males_PND2_Females
Klhdc2	29.0429	0.277421	0.149789	1.85208	0.0640144	0.711827	L2 IT Ent Glut	PND2_Males_PND2_Females
Ttll5	19.0372	0.193259	0.182472	1.05912	0.289546	0.920621	L2 IT Ent Glut	PND2_Males_PND2_Females
Zc3h14	17.8021	-0.173207	0.185734	-0.932555	0.35105	0.930737	L2 IT Ent Glut	PND2_Males_PND2_Females
Crppa	15.939	-0.132599	0.205242	-0.646062	0.518239	0.964322	L2 IT Ent Glut	PND2_Males_PND2_Females
Dtnb	27.3037	0.0389554	0.15392	0.253089	0.800199	0.990119	L2 IT Ent Glut	PND2_Males_PND2_Females
Laptm4a	10.3214	0.330837	0.24447	1.35328	0.175965	0.854255	L2 IT Ent Glut	PND2_Males_PND2_Females
AABR07064719.2	28.1895	0.0243789	0.154114	0.158187	0.874309	0.996185	L2 IT Ent Glut	PND2_Males_PND2_Females
Vcpkmt	4.61527	-0.19875	0.364934	-0.544619	0.586016		L2 IT Ent Glut	PND2_Males_PND2_Females
Eml5	39.341	0.02922	0.132729	0.220148	0.825756	0.994605	L2 IT Ent Glut	PND2_Males_PND2_Females
Dnmt3a	10.1894	-0.171448	0.243107	-0.705235	0.480664	0.957786	L2 IT Ent Glut	PND2_Males_PND2_Females
Pum2	43.734	-0.0695707	0.123355	-0.563986	0.572763	0.972243	L2 IT Ent Glut	PND2_Males_PND2_Females
Sos2	39.0333	-0.0885698	0.131635	-0.672846	0.501046	0.95987	L2 IT Ent Glut	PND2_Males_PND2_Females
Dgkb	14.6669	-0.0984317	0.239003	-0.411843	0.680454	0.984238	L2 IT Ent Glut	PND2_Males_PND2_Females
Sel1l	18.6612	-0.331784	0.184017	-1.803	0.0713877	0.716129	L2 IT Ent Glut	PND2_Males_PND2_Females
Ifrd1	7.91063	0.116616	0.273813	0.425898	0.670182	0.984238	L2 IT Ent Glut	PND2_Males_PND2_Females
Arf6	1.80943	-0.63321	0.572202	-1.10662	0.268458		L2 IT Ent Glut	PND2_Males_PND2_Females
Tshr	1.41873	-1.12448	0.740531	-1.51848	0.128895		L2 IT Ent Glut	PND2_Males_PND2_Females
Ttc7b	26.4726	0.114394	0.156324	0.731778	0.464304	0.957786	L2 IT Ent Glut	PND2_Males_PND2_Females
Etv1	1.49843	0.199335	0.639487	0.311711	0.75526		L2 IT Ent Glut	PND2_Males_PND2_Females
Rad51ap2	1.57454	-0.266466	0.619492	-0.430135	0.667097		L2 IT Ent Glut	PND2_Males_PND2_Females
Gen1	2.10978	-0.264176	0.531644	-0.496904	0.619257		L2 IT Ent Glut	PND2_Males_PND2_Females
Zfp277	33.899	0.0103041	0.141694	0.0727205	0.942028	0.996185	L2 IT Ent Glut	PND2_Males_PND2_Females
Map4k5	38.5112	0.141346	0.137781	1.02588	0.304949	0.926082	L2 IT Ent Glut	PND2_Males_PND2_Females
Mycn	2.32283	-0.39802	0.494495	-0.804902	0.420876		L2 IT Ent Glut	PND2_Males_PND2_Females
Vipas39	10.3565	-0.398871	0.241514	-1.65155	0.0986272	0.78173	L2 IT Ent Glut	PND2_Males_PND2_Females
Cyria	58.6085	-0.0142896	0.113176	-0.12626	0.899526	0.996185	L2 IT Ent Glut	PND2_Males_PND2_Females
Immp2l	20.9514	0.340762	0.198613	1.71571	0.0862158	0.751499	L2 IT Ent Glut	PND2_Males_PND2_Females
Ddx1	17.0211	0.0741073	0.195534	0.378999	0.704689	0.984238	L2 IT Ent Glut	PND2_Males_PND2_Females
Lrrn3	12.941	-0.0461076	0.214162	-0.215293	0.829539	0.994605	L2 IT Ent Glut	PND2_Males_PND2_Females
Atl1	46.5047	-0.123556	0.121864	-1.01389	0.310636	0.928256	L2 IT Ent Glut	PND2_Males_PND2_Females
Vsnl1	13.7132	-0.0182223	0.209232	-0.0870913	0.930599	0.996185	L2 IT Ent Glut	PND2_Males_PND2_Females
Nova1	12.0818	-0.0962727	0.222154	-0.43336	0.664753	0.981814	L2 IT Ent Glut	PND2_Males_PND2_Females
Dtd2	1.37533	-1.11828	0.689957	-1.6208	0.105061		L2 IT Ent Glut	PND2_Males_PND2_Females
Lratd1	0.775833	-0.545352	0.856309	-0.636863	0.524214		L2 IT Ent Glut	PND2_Males_PND2_Females
Unc79	105.117	-0.0941841	0.0940599	-1.00132	0.316672	0.929912	L2 IT Ent Glut	PND2_Males_PND2_Females
Arl4a	2.73429	-0.188596	0.466161	-0.404572	0.685792		L2 IT Ent Glut	PND2_Males_PND2_Females
Nbas	30.4552	-0.126877	0.147533	-0.859987	0.389796	0.936825	L2 IT Ent Glut	PND2_Males_PND2_Females
Trim9	15.2989	-0.203126	0.201356	-1.00879	0.313076	0.928555	L2 IT Ent Glut	PND2_Males_PND2_Females
Scfd1	13.8417	-0.270534	0.20905	-1.29412	0.195625	0.860694	L2 IT Ent Glut	PND2_Males_PND2_Females
Gpr68	0.530977	0.643294	0.949556	0.677469	0.498109		L2 IT Ent Glut	PND2_Males_PND2_Females
Nrxn3	129.415	0.0415596	0.269969	0.153942	0.877656	0.996185	L2 IT Ent Glut	PND2_Males_PND2_Females
Rdh14	1.70234	-0.559392	0.592986	-0.943349	0.345502		L2 IT Ent Glut	PND2_Males_PND2_Females
Foxg1	52.3587	-0.0702331	0.12158	-0.577671	0.563486	0.972243	L2 IT Ent Glut	PND2_Males_PND2_Females
Dact1	2.68558	0.255465	0.453346	0.56351	0.573088		L2 IT Ent Glut	PND2_Males_PND2_Females
Tdp1	6.43049	-0.186081	0.302508	-0.615128	0.53847		L2 IT Ent Glut	PND2_Males_PND2_Females
Lpin1	8.4585	0.336634	0.278364	1.20933	0.226535	0.876734	L2 IT Ent Glut	PND2_Males_PND2_Females
Stxbp6	4.73099	0.444456	0.357088	1.24467	0.213254		L2 IT Ent Glut	PND2_Males_PND2_Females
L2hgdh	3.99212	0.331746	0.39286	0.844439	0.398424		L2 IT Ent Glut	PND2_Males_PND2_Females
Dync2i1	26.3915	-0.1211	0.166654	-0.726656	0.467437	0.957786	L2 IT Ent Glut	PND2_Males_PND2_Females
Dmac2l	2.11927	0.00432123	0.523619	0.00825262	0.993415		L2 IT Ent Glut	PND2_Males_PND2_Females
Btbd7	17.682	-0.0199026	0.203352	-0.0978729	0.922033	0.996185	L2 IT Ent Glut	PND2_Males_PND2_Females
Cdkl1	16.9737	-0.438941	0.200173	-2.1928	0.0283215	0.588814	L2 IT Ent Glut	PND2_Males_PND2_Females
Trib2	2.20472	0.690975	0.515107	1.34142	0.179784		L2 IT Ent Glut	PND2_Males_PND2_Females
Odc1	5.94094	0.0512399	0.322117	0.159072	0.873612		L2 IT Ent Glut	PND2_Males_PND2_Females
Ptgr2	1.35786	1.04779	0.703362	1.48969	0.136306		L2 IT Ent Glut	PND2_Males_PND2_Females
Iah1	1.24679	-0.0223735	0.700266	-0.03195	0.974512		L2 IT Ent Glut	PND2_Males_PND2_Females
Actr10	8.70683	-0.194441	0.268313	-0.724678	0.46865	0.957786	L2 IT Ent Glut	PND2_Males_PND2_Females
Zfp410	8.95921	0.224224	0.259032	0.865623	0.386697	0.93548	L2 IT Ent Glut	PND2_Males_PND2_Females
Rock2	53.6882	0.140155	0.117257	1.19528	0.231979	0.878192	L2 IT Ent Glut	PND2_Males_PND2_Females
Dock4	131.76	0.0351406	0.0904898	0.388337	0.697767	0.984238	L2 IT Ent Glut	PND2_Males_PND2_Females
Fam161b	2.87057	-0.528251	0.445808	-1.18493	0.236045		L2 IT Ent Glut	PND2_Males_PND2_Females
Rps6ka5	37.544	-0.0552928	0.135571	-0.407853	0.683382	0.984238	L2 IT Ent Glut	PND2_Males_PND2_Females
Coq6	7.62657	0.0918532	0.274407	0.334733	0.737826	0.986695	L2 IT Ent Glut	PND2_Males_PND2_Females
Adam17	1.4442	-0.438617	0.606726	-0.722923	0.469727		L2 IT Ent Glut	PND2_Males_PND2_Females
Klf11	1.66636	0.150927	0.59882	0.252041	0.801009		L2 IT Ent Glut	PND2_Males_PND2_Females
Entpd5	1.78486	0.602894	0.577956	1.04315	0.29688		L2 IT Ent Glut	PND2_Males_PND2_Females
Dhrs7	3.5258	0.479962	0.425122	1.129	0.258899		L2 IT Ent Glut	PND2_Males_PND2_Females
Slc66a3	0.665863	-0.024066	0.880902	-0.0273197	0.978205		L2 IT Ent Glut	PND2_Males_PND2_Females
Kcnk10	41.9334	0.111492	0.126177	0.88362	0.376901	0.93192	L2 IT Ent Glut	PND2_Males_PND2_Females
Nin	22.7879	0.446067	0.169664	2.62912	0.00856064	0.391664	L2 IT Ent Glut	PND2_Males_PND2_Females
Syt16	78.4344	0.11595	0.100387	1.15503	0.248079	0.890046	L2 IT Ent Glut	PND2_Males_PND2_Females
Ywhaq	28.6364	0.111042	0.151193	0.734435	0.462684	0.957786	L2 IT Ent Glut	PND2_Males_PND2_Females
Golga5	13.6025	0.11178	0.207656	0.538297	0.590372	0.972243	L2 IT Ent Glut	PND2_Males_PND2_Females
E2f6	7.28302	-0.195384	0.282351	-0.691988	0.488945	0.957786	L2 IT Ent Glut	PND2_Males_PND2_Females
Adck1	7.60186	-0.234621	0.279676	-0.838905	0.401522	0.943511	L2 IT Ent Glut	PND2_Males_PND2_Females
Ppp4r3a	25.9798	0.0286265	0.157413	0.181856	0.855695	0.996185	L2 IT Ent Glut	PND2_Males_PND2_Females
Bbof1	3.13886	-0.36034	0.423808	-0.850244	0.395189		L2 IT Ent Glut	PND2_Males_PND2_Females
Rnf113a2	3.16225	0.136724	0.43003	0.317942	0.750529		L2 IT Ent Glut	PND2_Males_PND2_Females
Mboat2	38.456	-0.0508534	0.133714	-0.380314	0.703712	0.984238	L2 IT Ent Glut	PND2_Males_PND2_Females
Tmx1	12.4166	0.463014	0.219704	2.10744	0.0350791	0.617185	L2 IT Ent Glut	PND2_Males_PND2_Females
Aldh6a1	1.67029	-0.369292	0.558745	-0.66093	0.508657		L2 IT Ent Glut	PND2_Males_PND2_Females
L3hypdh	1.25176	0.509957	0.674045	0.756563	0.449312		L2 IT Ent Glut	PND2_Males_PND2_Females
Kcnk13	7.72046	-0.110214	0.296779	-0.371367	0.710364	0.984238	L2 IT Ent Glut	PND2_Males_PND2_Females
Hectd1	26.4908	-0.0881258	0.15633	-0.563717	0.572947	0.972243	L2 IT Ent Glut	PND2_Males_PND2_Females
Mlh3	11.9347	-0.135647	0.222828	-0.608752	0.542689	0.966433	L2 IT Ent Glut	PND2_Males_PND2_Females
Rtn1	143.41	0.0401616	0.0895466	0.448499	0.653793	0.981814	L2 IT Ent Glut	PND2_Males_PND2_Females
Acyp1	0.808047	-0.395226	0.820131	-0.481906	0.629872		L2 IT Ent Glut	PND2_Males_PND2_Females
Esr2	0.94464	-0.700961	0.781402	-0.897055	0.36969		L2 IT Ent Glut	PND2_Males_PND2_Females
Pdia6	19.6813	-0.287001	0.185556	-1.54671	0.121933	0.79557	L2 IT Ent Glut	PND2_Males_PND2_Females
Lin52	14.2447	0.151605	0.202908	0.747162	0.454966	0.956304	L2 IT Ent Glut	PND2_Males_PND2_Females
Strn3	85.787	-0.0410122	0.0980545	-0.418259	0.675758	0.984238	L2 IT Ent Glut	PND2_Males_PND2_Females
Ccdc88c	13.9939	-0.50166	0.210088	-2.38786	0.0169469	0.515745	L2 IT Ent Glut	PND2_Males_PND2_Females
Psma3	20.1257	-0.0055011	0.178489	-0.0308204	0.975413	0.999788	L2 IT Ent Glut	PND2_Males_PND2_Females
Nek9	13.0795	0.30688	0.212576	1.44362	0.148845	0.82922	L2 IT Ent Glut	PND2_Males_PND2_Females
Ap4s1	4.98768	-0.56607	0.350134	-1.61672	0.105938		L2 IT Ent Glut	PND2_Males_PND2_Females
Slc24a4	4.19569	-0.0484312	0.387047	-0.12513	0.900421		L2 IT Ent Glut	PND2_Males_PND2_Females
Tmed10	8.78448	-0.298136	0.260976	-1.14239	0.253293	0.893923	L2 IT Ent Glut	PND2_Males_PND2_Females
Ston2	4.07966	-0.720615	0.396525	-1.81733	0.0691672		L2 IT Ent Glut	PND2_Males_PND2_Females
Pnpla8	7.7007	-0.523184	0.285995	-1.82935	0.0673473	0.716129	L2 IT Ent Glut	PND2_Males_PND2_Females
Ppp2r5e	43.3019	0.0806526	0.126992	0.635101	0.525363	0.964546	L2 IT Ent Glut	PND2_Males_PND2_Females
Atp6v1c2	0.953813	-0.464052	0.805188	-0.576328	0.564394		L2 IT Ent Glut	PND2_Males_PND2_Females
Arid4a	29.7234	0.0467144	0.148411	0.314763	0.752942	0.987618	L2 IT Ent Glut	PND2_Males_PND2_Females
Clmn	0.961936	-0.310076	0.912843	-0.339681	0.734097		L2 IT Ent Glut	PND2_Males_PND2_Females
Daam1	104.251	-0.0677449	0.0942415	-0.718844	0.472237	0.957786	L2 IT Ent Glut	PND2_Males_PND2_Females
Lrrc9	4.42447	0.0527687	0.3613	0.146052	0.88388		L2 IT Ent Glut	PND2_Males_PND2_Females
Asap2	44.2953	0.123278	0.125153	0.985015	0.324617	0.93033	L2 IT Ent Glut	PND2_Males_PND2_Females
LOC102551114	4.48388	0.275532	0.362731	0.759604	0.447491		L2 IT Ent Glut	PND2_Males_PND2_Females
Calm1	13.808	-0.36245	0.387559	-0.935213	0.349679	0.930737	L2 IT Ent Glut	PND2_Males_PND2_Females
Kcnh5	37.6803	0.271445	0.146582	1.85182	0.064051	0.711827	L2 IT Ent Glut	PND2_Males_PND2_Females
Zbtb25	6.20684	-0.0997793	0.315293	-0.316465	0.751649		L2 IT Ent Glut	PND2_Males_PND2_Females
Zbtb1	1.81969	-0.509219	0.574679	-0.886093	0.375567		L2 IT Ent Glut	PND2_Males_PND2_Females
Itgb1bp1	3.14152	-0.676065	0.445338	-1.51809	0.128991		L2 IT Ent Glut	PND2_Males_PND2_Females
AABR07064804.1	12.9359	-0.649509	0.218199	-2.97668	0.00291392	0.256895	L2 IT Ent Glut	PND2_Males_PND2_Females
Cpsf3	9.59074	0.390957	0.250867	1.55843	0.119132	0.79557	L2 IT Ent Glut	PND2_Males_PND2_Females
Plekhg3	0.634082	-0.0770917	0.868101	-0.088805	0.929237		L2 IT Ent Glut	PND2_Males_PND2_Females
Mia2	11.3371	0.221578	0.230596	0.960895	0.336605	0.930737	L2 IT Ent Glut	PND2_Males_PND2_Females
Nol10	12.2412	0.0189889	0.218448	0.0869263	0.93073	0.996185	L2 IT Ent Glut	PND2_Males_PND2_Females
Cys1	0.980611	-0.306314	0.783097	-0.391157	0.695681		L2 IT Ent Glut	PND2_Males_PND2_Females
Wdr89	3.74767	-0.37164	0.390355	-0.952057	0.341068		L2 IT Ent Glut	PND2_Males_PND2_Females
Nrcam	129.022	0.0814482	0.0947463	0.859645	0.389985	0.936825	L2 IT Ent Glut	PND2_Males_PND2_Females
Rnf144a	16.0714	-0.000698175	0.195095	-0.00357863	0.997145	0.999788	L2 IT Ent Glut	PND2_Males_PND2_Females
Hpcal1	0.756958	0.643065	0.878748	0.731796	0.464293		L2 IT Ent Glut	PND2_Males_PND2_Females
Ipo11-ps1	2.41535	-0.875269	0.510177	-1.71562	0.0862322		L2 IT Ent Glut	PND2_Males_PND2_Females
Taf1b	7.98694	-0.606863	0.277148	-2.18967	0.0285479	0.588814	L2 IT Ent Glut	PND2_Males_PND2_Females
Sptb	6.41638	-0.0959473	0.327195	-0.293241	0.769338		L2 IT Ent Glut	PND2_Males_PND2_Females
Ppm1a	12.5397	0.176394	0.224764	0.784796	0.432573	0.94964	L2 IT Ent Glut	PND2_Males_PND2_Females
Mnat1	24.4546	0.248049	0.160932	1.54132	0.123238	0.79557	L2 IT Ent Glut	PND2_Males_PND2_Females
Tomm20l	0.449127	1.08437	1.2442	0.871542	0.383458		L2 IT Ent Glut	PND2_Males_PND2_Females
Trmt5	3.85771	-0.378897	0.393237	-0.963533	0.33528		L2 IT Ent Glut	PND2_Males_PND2_Females
Frmd6	2.61713	0.363347	0.454803	0.798911	0.424342		L2 IT Ent Glut	PND2_Males_PND2_Females
Kidins220	94.2071	-0.178381	0.0967526	-1.84368	0.0652294	0.712862	L2 IT Ent Glut	PND2_Males_PND2_Females
Timm9	16.6223	0.061092	0.192007	0.318176	0.750352	0.987618	L2 IT Ent Glut	PND2_Males_PND2_Females
Slc38a6	13.8577	-0.0010445	0.207547	-0.00503259	0.995985	0.999788	L2 IT Ent Glut	PND2_Males_PND2_Females
LOC690035	21.1809	-0.0977144	0.174982	-0.558425	0.576554	0.972243	L2 IT Ent Glut	PND2_Males_PND2_Females
Fut8	160.359	-0.258597	0.0908653	-2.84594	0.00442801	0.281119	L2 IT Ent Glut	PND2_Males_PND2_Females
Prkch	3.96877	0.705114	0.403493	1.74753	0.0805462		L2 IT Ent Glut	PND2_Males_PND2_Females
Arg2	2.12794	1.03564	0.548575	1.88788	0.0590418		L2 IT Ent Glut	PND2_Males_PND2_Females
Ppp4r4	0.389175	-0.487787	1.12455	-0.433762	0.664462		L2 IT Ent Glut	PND2_Males_PND2_Females
Vti1b	9.86503	0.679575	0.251159	2.70576	0.00681491	0.344263	L2 IT Ent Glut	PND2_Males_PND2_Females
Adi1	0.457296	-0.0097188	1.04039	-0.00934146	0.992547		L2 IT Ent Glut	PND2_Males_PND2_Females
Chga	2.92388	0.388426	0.444703	0.873448	0.382419		L2 IT Ent Glut	PND2_Males_PND2_Females
Rps7	0.794983	-3.65812	1.54128	-2.37343	0.017624		L2 IT Ent Glut	PND2_Males_PND2_Females
Coch	2.1003	-0.510788	0.530552	-0.962748	0.335674		L2 IT Ent Glut	PND2_Males_PND2_Females
Zfyve26	5.35728	0.530522	0.336966	1.57441	0.115393		L2 IT Ent Glut	PND2_Males_PND2_Females
G2e3	38.7055	-0.272422	0.135724	-2.00717	0.0447316	0.659	L2 IT Ent Glut	PND2_Males_PND2_Females
Itpk1	5.48322	0.0784499	0.324236	0.241953	0.808816		L2 IT Ent Glut	PND2_Males_PND2_Females
Jkamp	4.61615	-0.0485933	0.377695	-0.128658	0.897629		L2 IT Ent Glut	PND2_Males_PND2_Females
Prkd1	101.164	-0.416709	0.111262	-3.74531	0.000180174	0.0497917	L2 IT Ent Glut	PND2_Males_PND2_Females
Snapc1	8.56843	-0.0905072	0.264939	-0.341616	0.73264	0.986695	L2 IT Ent Glut	PND2_Males_PND2_Females
Dnajb9	3.44027	-0.241773	0.421855	-0.573119	0.566564		L2 IT Ent Glut	PND2_Males_PND2_Females
Trip11	16.1632	-0.193604	0.196242	-0.986556	0.323861	0.93033	L2 IT Ent Glut	PND2_Males_PND2_Females
Heatr5a	9.42262	-0.308064	0.253632	-1.21461	0.224516	0.874697	L2 IT Ent Glut	PND2_Males_PND2_Females
Atg2b	7.52609	0.801077	0.284353	2.81719	0.00484463	0.299277	L2 IT Ent Glut	PND2_Males_PND2_Females
Nubpl	5.48678	-0.408501	0.337379	-1.21081	0.225969		L2 IT Ent Glut	PND2_Males_PND2_Females
Sptssa	3.16865	-0.0447009	0.429747	-0.104017	0.917156		L2 IT Ent Glut	PND2_Males_PND2_Females
Akap6	135.757	-0.0437539	0.0898806	-0.486801	0.6264	0.979174	L2 IT Ent Glut	PND2_Males_PND2_Females
Akap5	0.851607	1.377	0.90007	1.52988	0.126047		L2 IT Ent Glut	PND2_Males_PND2_Females
Gskip	5.90296	-0.070159	0.322072	-0.217836	0.827557		L2 IT Ent Glut	PND2_Males_PND2_Females
Lgmn	1.88789	0.00646484	0.556034	0.0116267	0.990723		L2 IT Ent Glut	PND2_Males_PND2_Females
Setd3	13.9421	0.235364	0.207628	1.13358	0.256969	0.893923	L2 IT Ent Glut	PND2_Males_PND2_Females
Rdh11	2.62972	-0.795579	0.472278	-1.68456	0.0920743		L2 IT Ent Glut	PND2_Males_PND2_Females
Dicer1	18.0833	-0.286639	0.188317	-1.52211	0.127981	0.79557	L2 IT Ent Glut	PND2_Males_PND2_Females
Hif1a	19.1	0.237138	0.187445	1.26511	0.205833	0.865363	L2 IT Ent Glut	PND2_Males_PND2_Females
Dcaf5	17.9496	0.32613	0.186554	1.74818	0.0804325	0.741179	L2 IT Ent Glut	PND2_Males_PND2_Females
Lyset	0.515212	0.222387	1.03585	0.214691	0.830008		L2 IT Ent Glut	PND2_Males_PND2_Females
Ubr7	4.59927	-0.264338	0.360664	-0.732918	0.463608		L2 IT Ent Glut	PND2_Males_PND2_Females
Otub2	2.14873	0.739754	0.547997	1.34992	0.17704		L2 IT Ent Glut	PND2_Males_PND2_Females
Syne2	17.1767	0.223978	0.189102	1.18443	0.236245	0.881833	L2 IT Ent Glut	PND2_Males_PND2_Females
Ddx24	21.6766	-0.189426	0.180154	-1.05147	0.293045	0.920621	L2 IT Ent Glut	PND2_Males_PND2_Females
Fntb	15.0563	-0.0873299	0.203215	-0.42974	0.667384	0.982875	L2 IT Ent Glut	PND2_Males_PND2_Females
Rab15	4.85073	-0.437655	0.352034	-1.24322	0.213788		L2 IT Ent Glut	PND2_Males_PND2_Females
Papola	38.8969	0.155704	0.131895	1.18052	0.237794	0.881833	L2 IT Ent Glut	PND2_Males_PND2_Females
Max	9.0119	-0.163718	0.258522	-0.633286	0.526547	0.964629	L2 IT Ent Glut	PND2_Males_PND2_Females
Sgpp1	3.30585	0.0223584	0.413397	0.0540845	0.956868		L2 IT Ent Glut	PND2_Males_PND2_Females
Plekhh1	3.05148	0.318122	0.429545	0.740602	0.458935		L2 IT Ent Glut	PND2_Males_PND2_Females
Yy1	7.95901	-0.268875	0.269817	-0.996506	0.319004	0.929912	L2 IT Ent Glut	PND2_Males_PND2_Females
Pigh	1.77808	-0.570688	0.59401	-0.960739	0.336684		L2 IT Ent Glut	PND2_Males_PND2_Females
Erh	10.6304	0.380425	0.237865	1.59933	0.109747	0.787161	L2 IT Ent Glut	PND2_Males_PND2_Females
Rdh12	0.505394	1.84595	1.17331	1.57328	0.115655		L2 IT Ent Glut	PND2_Males_PND2_Females
Actn1	8.15464	0.304639	0.269669	1.12968	0.258613	0.893923	L2 IT Ent Glut	PND2_Males_PND2_Females
Slc39a9	7.87775	-0.0944278	0.283644	-0.33291	0.739202	0.986695	L2 IT Ent Glut	PND2_Males_PND2_Females
Garin2	1.56696	-0.417501	0.608017	-0.68666	0.492297		L2 IT Ent Glut	PND2_Males_PND2_Females
Pals1	4.93751	-0.418969	0.349205	-1.19978	0.230225		L2 IT Ent Glut	PND2_Males_PND2_Females
Atp6v1d	5.96612	0.118934	0.31797	0.374043	0.708372		L2 IT Ent Glut	PND2_Males_PND2_Females
Eif2s1	16.5767	-0.100339	0.191093	-0.525081	0.599527	0.973584	L2 IT Ent Glut	PND2_Males_PND2_Females
Ccdc177	1.3372	0.255221	0.668458	0.381806	0.702606		L2 IT Ent Glut	PND2_Males_PND2_Females
Susd6	13.1427	-0.530511	0.213676	-2.48279	0.0130359	0.463961	L2 IT Ent Glut	PND2_Males_PND2_Females
Dcaf4	4.22042	-0.920986	0.393294	-2.34172	0.019195		L2 IT Ent Glut	PND2_Males_PND2_Females
Srsf5	23.4918	0.0683587	0.165667	0.412627	0.67988	0.984238	L2 IT Ent Glut	PND2_Males_PND2_Females
Slc10a1	0.457562	-2.85376	1.55138	-1.8395	0.065841		L2 IT Ent Glut	PND2_Males_PND2_Females
Map3k9	9.32817	-0.0453551	0.254864	-0.177958	0.858756	0.996185	L2 IT Ent Glut	PND2_Males_PND2_Females
Abcd4	5.2888	0.277555	0.336803	0.824086	0.409891		L2 IT Ent Glut	PND2_Males_PND2_Females
Cyp46a1	2.15154	0.489454	0.515274	0.949889	0.342168		L2 IT Ent Glut	PND2_Males_PND2_Females
Hhipl1	0.807318	-2.54333	1.13763	-2.23564	0.0253751		L2 IT Ent Glut	PND2_Males_PND2_Females
Bcl11b	1.95439	0.0618826	0.569293	0.108701	0.91344		L2 IT Ent Glut	PND2_Males_PND2_Females
Vrk1	6.49537	-0.246253	0.310213	-0.793816	0.427302		L2 IT Ent Glut	PND2_Males_PND2_Females
Begain	6.10671	-0.152496	0.313178	-0.48693	0.626308		L2 IT Ent Glut	PND2_Males_PND2_Females
Slc25a29	0.891006	0.77144	0.808352	0.954337	0.339913		L2 IT Ent Glut	PND2_Males_PND2_Females
Wdr25	2.70183	0.252382	0.457866	0.551214	0.581487		L2 IT Ent Glut	PND2_Males_PND2_Females
Evl	46.5182	0.143127	0.121194	1.18097	0.237616	0.881833	L2 IT Ent Glut	PND2_Males_PND2_Females
Traf3	6.46031	0.435626	0.322444	1.35101	0.176691		L2 IT Ent Glut	PND2_Males_PND2_Females
Ccnk	6.93705	0.193893	0.286082	0.677753	0.497928		L2 IT Ent Glut	PND2_Males_PND2_Females
Ccdc85c	2.8018	0.574787	0.453707	1.26687	0.205202		L2 IT Ent Glut	PND2_Males_PND2_Females
Eml1	37.9319	0.29905	0.134825	2.21805	0.0265511	0.582898	L2 IT Ent Glut	PND2_Males_PND2_Females
Zfp839	2.62608	0.0762793	0.469308	0.162536	0.870884		L2 IT Ent Glut	PND2_Males_PND2_Females
Cinp	2.54157	0.318851	0.467785	0.681618	0.49548		L2 IT Ent Glut	PND2_Males_PND2_Females
Tecpr2	15.1385	0.151563	0.201945	0.750518	0.452943	0.956145	L2 IT Ent Glut	PND2_Males_PND2_Females
Psmc1	4.90771	-0.343363	0.361434	-0.95	0.342112		L2 IT Ent Glut	PND2_Males_PND2_Females
Nrde2	6.18131	-0.172384	0.311395	-0.553589	0.57986		L2 IT Ent Glut	PND2_Males_PND2_Females
Dync1h1	27.7933	0.232613	0.15275	1.52283	0.1278	0.79557	L2 IT Ent Glut	PND2_Males_PND2_Females
Wars1	5.56065	-0.112762	0.325574	-0.34635	0.72908		L2 IT Ent Glut	PND2_Males_PND2_Females
Cdca4	1.50307	0.308179	0.603546	0.510614	0.609622		L2 IT Ent Glut	PND2_Males_PND2_Females
Mark3	39.8835	0.0254524	0.137185	0.185533	0.852811	0.996185	L2 IT Ent Glut	PND2_Males_PND2_Females
Tmem179	0.602435	0.859662	0.928337	0.926024	0.354434		L2 IT Ent Glut	PND2_Males_PND2_Females
Hsp90aa1	10.8755	-0.827135	0.270959	-3.05262	0.00226852	0.232898	L2 IT Ent Glut	PND2_Males_PND2_Females
Eif5	11.6523	-0.187951	0.225975	-0.831733	0.40556	0.943511	L2 IT Ent Glut	PND2_Males_PND2_Females
Ppp2r5c	26.9991	-0.129728	0.15476	-0.838249	0.401891	0.943511	L2 IT Ent Glut	PND2_Males_PND2_Females
Wdr20	11.9679	-0.0101425	0.220071	-0.0460873	0.963241	0.998302	L2 IT Ent Glut	PND2_Males_PND2_Females
Mok	2.90777	0.16408	0.454396	0.361094	0.718029		L2 IT Ent Glut	PND2_Males_PND2_Females
Klc1	20.2627	0.0632336	0.178185	0.354876	0.722682	0.984238	L2 IT Ent Glut	PND2_Males_PND2_Females
Tmem121	1.24957	-0.483701	0.722228	-0.669735	0.503027		L2 IT Ent Glut	PND2_Males_PND2_Females
Cep170b	5.26872	-0.125469	0.333305	-0.376438	0.706591		L2 IT Ent Glut	PND2_Males_PND2_Females
Bag5	1.19041	-0.247148	0.671946	-0.367809	0.713015		L2 IT Ent Glut	PND2_Males_PND2_Females
Coa8	3.39792	0.338516	0.402502	0.841029	0.400332		L2 IT Ent Glut	PND2_Males_PND2_Females
Zfyve21	1.00631	0.443657	0.771952	0.574721	0.56548		L2 IT Ent Glut	PND2_Males_PND2_Females
Ppp1r13b	15.6502	0.179175	0.198832	0.901136	0.367516	0.930737	L2 IT Ent Glut	PND2_Males_PND2_Females
Cdc42bpb	18.1744	0.12538	0.184442	0.679781	0.496643	0.957786	L2 IT Ent Glut	PND2_Males_PND2_Females
Pacs2	11.5306	-0.23171	0.224656	-1.0314	0.302354	0.921778	L2 IT Ent Glut	PND2_Males_PND2_Females
Tedc1	0.489139	-1.09134	1.21217	-0.900322	0.367949		L2 IT Ent Glut	PND2_Males_PND2_Females
Tex22	2.09282	-0.591824	0.56105	-1.05485	0.291493		L2 IT Ent Glut	PND2_Males_PND2_Females
Sp4	9.55052	0.0300636	0.249599	0.120447	0.904129	0.996185	L2 IT Ent Glut	PND2_Males_PND2_Females
Clba1	0.63247	-0.199838	0.90317	-0.221263	0.824888		L2 IT Ent Glut	PND2_Males_PND2_Females
Rapgef5	26.4494	-0.188321	0.168236	-1.11939	0.262976	0.901009	L2 IT Ent Glut	PND2_Males_PND2_Females
Jag2	4.6329	-0.0485627	0.356813	-0.136101	0.891741		L2 IT Ent Glut	PND2_Males_PND2_Females
Crip2	3.1674	-0.311546	0.425847	-0.73159	0.464419		L2 IT Ent Glut	PND2_Males_PND2_Females
Ncapg2	3.34803	0.350504	0.417968	0.838591	0.401699		L2 IT Ent Glut	PND2_Males_PND2_Females
Zfp386	9.94714	0.112543	0.246964	0.455708	0.6486	0.98106	L2 IT Ent Glut	PND2_Males_PND2_Females
Tmem196	10.6854	-0.24251	0.243457	-0.996112	0.319196	0.929912	L2 IT Ent Glut	PND2_Males_PND2_Females
Itgb8	12.8276	-0.65805	0.221906	-2.96544	0.00302248	0.258174	L2 IT Ent Glut	PND2_Males_PND2_Females
Gfus	1.33992	-0.664191	0.658126	-1.00922	0.312871		L2 IT Ent Glut	PND2_Males_PND2_Females
Eif3d	4.01256	0.538492	0.381985	1.40972	0.158623		L2 IT Ent Glut	PND2_Males_PND2_Females
Adck5	3.42142	0.552395	0.411346	1.3429	0.179305		L2 IT Ent Glut	PND2_Males_PND2_Females
Lrriq1	4.23869	0.439325	0.408315	1.07595	0.281952		L2 IT Ent Glut	PND2_Males_PND2_Females
Cpsf1	4.36947	-0.145419	0.364353	-0.399115	0.689809		L2 IT Ent Glut	PND2_Males_PND2_Females
Ttll12	1.99613	-0.638762	0.547941	-1.16575	0.243715		L2 IT Ent Glut	PND2_Males_PND2_Females
Scube1	13.0488	0.140917	0.210156	0.670538	0.502515	0.95987	L2 IT Ent Glut	PND2_Males_PND2_Females
Ly6h	16.6344	-0.207481	0.197451	-1.0508	0.293352	0.920621	L2 IT Ent Glut	PND2_Males_PND2_Females
Atxn7l3b	13.2984	-0.315861	0.217949	-1.44925	0.147269	0.826314	L2 IT Ent Glut	PND2_Males_PND2_Females
Smpd5	2.47959	0.190003	0.467388	0.40652	0.684361		L2 IT Ent Glut	PND2_Males_PND2_Females
Sult4a1	6.2017	-0.123063	0.321687	-0.382555	0.70205		L2 IT Ent Glut	PND2_Males_PND2_Females
Wnt7b	1.53382	0.801933	0.637678	1.25758	0.208543		L2 IT Ent Glut	PND2_Males_PND2_Females
Lin7a	29.3948	-0.159136	0.158245	-1.00563	0.314593	0.929912	L2 IT Ent Glut	PND2_Males_PND2_Females
Mfsd3	0.711923	-0.30029	0.935007	-0.321163	0.748087		L2 IT Ent Glut	PND2_Males_PND2_Females
Tafa5	20.4112	-0.168368	0.176582	-0.953483	0.340345	0.930737	L2 IT Ent Glut	PND2_Males_PND2_Females
Tspyl5	0.781853	-0.236867	0.865712	-0.27361	0.784385		L2 IT Ent Glut	PND2_Males_PND2_Females
L3mbtl2	4.32718	-0.113326	0.362591	-0.312546	0.754625		L2 IT Ent Glut	PND2_Males_PND2_Females
Mettl25	11.0073	-0.228009	0.232743	-0.979662	0.327253	0.93033	L2 IT Ent Glut	PND2_Males_PND2_Females
Scrt1	0.572512	0.112354	0.956505	0.117463	0.906493		L2 IT Ent Glut	PND2_Males_PND2_Females
Lrrc14	1.88948	0.151501	0.563892	0.26867	0.788183		L2 IT Ent Glut	PND2_Males_PND2_Females
Pnpla3	2.23946	0.249287	0.511141	0.487708	0.625757		L2 IT Ent Glut	PND2_Males_PND2_Females
Ccdc59	4.78212	-0.338521	0.354405	-0.955181	0.339486		L2 IT Ent Glut	PND2_Males_PND2_Females
Brd1	40.1132	0.0416289	0.128321	0.324412	0.745626	0.987618	L2 IT Ent Glut	PND2_Males_PND2_Females
Lrrc24	1.66109	-0.529413	0.606831	-0.872422	0.382978		L2 IT Ent Glut	PND2_Males_PND2_Females
Tmtc3	9.22063	0.0135517	0.249767	0.0542573	0.95673	0.996391	L2 IT Ent Glut	PND2_Males_PND2_Females
MGC94207	1.01032	0.285896	0.751382	0.380494	0.703579		L2 IT Ent Glut	PND2_Males_PND2_Females
Arhgap39	29.3154	0.0559135	0.149531	0.373927	0.708459	0.984238	L2 IT Ent Glut	PND2_Males_PND2_Females
Alg12	1.43158	-1.2245	0.695786	-1.75989	0.0784271		L2 IT Ent Glut	PND2_Males_PND2_Females
Exosc4	0.420625	0.77106	1.05933	0.727877	0.466689		L2 IT Ent Glut	PND2_Males_PND2_Females
Cep290	38.7393	-0.0929946	0.132804	-0.700237	0.483779	0.957786	L2 IT Ent Glut	PND2_Males_PND2_Females
Cpt1b	1.61221	-0.106082	0.603298	-0.175838	0.860422		L2 IT Ent Glut	PND2_Males_PND2_Females
Ppara	0.780997	-0.253839	0.856901	-0.29623	0.767055		L2 IT Ent Glut	PND2_Males_PND2_Females
Gpaa1	3.41406	-0.00493129	0.424756	-0.0116097	0.990737		L2 IT Ent Glut	PND2_Males_PND2_Females
Chkb	3.54926	-0.246207	0.401224	-0.613639	0.539454		L2 IT Ent Glut	PND2_Males_PND2_Females
Cdpf1	1.38666	-0.217674	0.614983	-0.353951	0.723375		L2 IT Ent Glut	PND2_Males_PND2_Females
Trabd	2.26778	-0.266419	0.504162	-0.52844	0.597194		L2 IT Ent Glut	PND2_Males_PND2_Females
Nrbp2	11.9423	0.0625452	0.218804	0.28585	0.774993	0.987618	L2 IT Ent Glut	PND2_Males_PND2_Females
RGD1307947	6.67486	-0.118202	0.295177	-0.400444	0.688829		L2 IT Ent Glut	PND2_Males_PND2_Females
Selenoo	6.68307	0.195966	0.296073	0.661885	0.508045		L2 IT Ent Glut	PND2_Males_PND2_Females
Zfp623	1.02525	-0.652166	0.806731	-0.808406	0.418857		L2 IT Ent Glut	PND2_Males_PND2_Females
Tubgcp6	2.71866	0.179251	0.467624	0.383324	0.70148		L2 IT Ent Glut	PND2_Males_PND2_Females
LOC108351584	1.39885	0.00298728	0.634884	0.00470524	0.996246		L2 IT Ent Glut	PND2_Males_PND2_Females
Rtl6	1.71911	0.212329	0.597209	0.355536	0.722188		L2 IT Ent Glut	PND2_Males_PND2_Females
Ppfia2	377.777	-0.0662428	0.081145	-0.816351	0.414299	0.943511	L2 IT Ent Glut	PND2_Males_PND2_Females
Khdrbs3	113.074	0.0168487	0.095457	0.176506	0.859896	0.996185	L2 IT Ent Glut	PND2_Males_PND2_Females
Ppp6r2	40.6747	-0.0603803	0.128136	-0.471222	0.637482	0.979179	L2 IT Ent Glut	PND2_Males_PND2_Females
Zfp707l1	3.10349	-0.36347	0.436148	-0.833364	0.40464		L2 IT Ent Glut	PND2_Males_PND2_Females
Sbf1	4.24859	-0.198571	0.375599	-0.528677	0.597029		L2 IT Ent Glut	PND2_Males_PND2_Females
Syt1	334.349	0.0238143	0.0823697	0.289115	0.772494	0.987618	L2 IT Ent Glut	PND2_Males_PND2_Females
Zfp870	0.667613	-0.288275	1.06264	-0.271282	0.786174		L2 IT Ent Glut	PND2_Males_PND2_Females
Brcc3dc	1.20494	-0.926727	0.702775	-1.31867	0.18728		L2 IT Ent Glut	PND2_Males_PND2_Females
Panx2	1.87128	-0.192224	0.565041	-0.340195	0.73371		L2 IT Ent Glut	PND2_Males_PND2_Females
Dmc1	1.93762	-0.0774432	0.569217	-0.136052	0.89178		L2 IT Ent Glut	PND2_Males_PND2_Females
Zfp472	1.37896	-0.258691	0.637806	-0.405596	0.68504		L2 IT Ent Glut	PND2_Males_PND2_Females
Fam227a	17.7083	-0.0401926	0.187179	-0.214728	0.829979	0.994605	L2 IT Ent Glut	PND2_Males_PND2_Females
RGD1304694	2.94799	0.10608	0.444676	0.238557	0.811449		L2 IT Ent Glut	PND2_Males_PND2_Females
Zfp952	3.53139	0.151304	0.409214	0.369744	0.711574		L2 IT Ent Glut	PND2_Males_PND2_Females
Ppp1r12a	66.5121	0.0142757	0.108332	0.131778	0.89516	0.996185	L2 IT Ent Glut	PND2_Males_PND2_Females
Mapk15	1.16429	-0.405857	0.688101	-0.589822	0.55531		L2 IT Ent Glut	PND2_Males_PND2_Females
Csdc2	5.39595	-0.0935929	0.327345	-0.285915	0.774943		L2 IT Ent Glut	PND2_Males_PND2_Females
Zfp763	3.65072	-0.439475	0.413789	-1.06208	0.288201		L2 IT Ent Glut	PND2_Males_PND2_Females
Ttll8	0.839969	-1.39169	0.924638	-1.50512	0.132294		L2 IT Ent Glut	PND2_Males_PND2_Females
Tomm22	3.82528	0.0116823	0.388121	0.0300997	0.975988		L2 IT Ent Glut	PND2_Males_PND2_Females
Zfp563	3.65903	-0.103136	0.393292	-0.262237	0.793139		L2 IT Ent Glut	PND2_Males_PND2_Females
Cacng2	9.17562	-0.115013	0.252552	-0.455402	0.64882	0.98106	L2 IT Ent Glut	PND2_Males_PND2_Females
Rabl2	4.88668	0.0576865	0.342204	0.168573	0.866132		L2 IT Ent Glut	PND2_Males_PND2_Females
Pmm1	1.52759	-0.583959	0.607712	-0.960914	0.336595		L2 IT Ent Glut	PND2_Males_PND2_Females
Josd1	5.7205	-0.0230091	0.322401	-0.071368	0.943105		L2 IT Ent Glut	PND2_Males_PND2_Females
LOC102546572	6.39251	-0.413115	0.307645	-1.34283	0.179327		L2 IT Ent Glut	PND2_Males_PND2_Females
Hdac10	3.54588	0.103689	0.399275	0.259693	0.7951		L2 IT Ent Glut	PND2_Males_PND2_Females
Elfn2	1.62481	0.271194	0.642183	0.422301	0.672806		L2 IT Ent Glut	PND2_Males_PND2_Females
Acr	1.29446	-1.62711	0.775763	-2.09743	0.0359557		L2 IT Ent Glut	PND2_Males_PND2_Females
Tob2	1.31958	0.650476	0.696175	0.934356	0.35012		L2 IT Ent Glut	PND2_Males_PND2_Females
Gtpbp1	3.49278	-0.192366	0.406099	-0.473691	0.63572		L2 IT Ent Glut	PND2_Males_PND2_Females
Osbpl8	38.7124	0.029315	0.133954	0.218844	0.826771	0.994605	L2 IT Ent Glut	PND2_Males_PND2_Females
Plec	1.57696	0.690897	0.604827	1.14231	0.253327		L2 IT Ent Glut	PND2_Males_PND2_Females
Bbs10	1.80493	-0.0744339	0.574585	-0.129544	0.896927		L2 IT Ent Glut	PND2_Males_PND2_Females
Csnk1e	5.65475	-0.252245	0.320659	-0.786646	0.431489		L2 IT Ent Glut	PND2_Males_PND2_Females
Tmem184b	6.88788	0.320801	0.290809	1.10313	0.26997		L2 IT Ent Glut	PND2_Males_PND2_Females
AABR07056845.1	1.06268	-0.105116	0.713524	-0.147319	0.88288		L2 IT Ent Glut	PND2_Males_PND2_Females
Mgat4c	153.169	-0.20267	0.109582	-1.84948	0.0643878	0.712862	L2 IT Ent Glut	PND2_Males_PND2_Females
Pim3	0.620114	-0.963796	0.912677	-1.05601	0.290964		L2 IT Ent Glut	PND2_Males_PND2_Females
Pdzrn4	8.04884	1.05025	0.556509	1.88721	0.0591318	0.702768	L2 IT Ent Glut	PND2_Males_PND2_Females
Cyp4f39	5.50033	0.303781	0.327879	0.926503	0.354184		L2 IT Ent Glut	PND2_Males_PND2_Females
Ncaph2	7.65928	-0.0948612	0.278769	-0.340285	0.733642	0.986695	L2 IT Ent Glut	PND2_Males_PND2_Females
Nap1l1	28.9186	0.074337	0.149363	0.497694	0.6187	0.977922	L2 IT Ent Glut	PND2_Males_PND2_Females
Slc25a17	19.9607	0.13504	0.187937	0.718537	0.472426	0.957786	L2 IT Ent Glut	PND2_Males_PND2_Females
Hgh1	0.477085	-0.119988	1.03658	-0.115753	0.907848		L2 IT Ent Glut	PND2_Males_PND2_Females
Vps28	1.3989	-1.60121	0.700945	-2.28436	0.0223502		L2 IT Ent Glut	PND2_Males_PND2_Females
Desi1	7.37428	-0.0181162	0.284423	-0.0636946	0.949213	0.996185	L2 IT Ent Glut	PND2_Males_PND2_Females
Kcnc2	13.7161	0.281492	0.381237	0.738364	0.460293	0.957786	L2 IT Ent Glut	PND2_Males_PND2_Females
Phf5a	2.74265	0.347369	0.45659	0.76079	0.446783		L2 IT Ent Glut	PND2_Males_PND2_Females
Cntn1	48.4903	-0.00634243	0.131364	-0.0482814	0.961492	0.998045	L2 IT Ent Glut	PND2_Males_PND2_Females
Xrcc6	5.91979	-0.187842	0.32027	-0.58651	0.557533		L2 IT Ent Glut	PND2_Males_PND2_Females
Mroh1	4.1825	0.930674	0.391371	2.37799	0.0174075		L2 IT Ent Glut	PND2_Males_PND2_Females
Phlda1	0.466886	1.60634	1.21525	1.32182	0.186227		L2 IT Ent Glut	PND2_Males_PND2_Females
Arfgap3	5.73044	0.495643	0.321767	1.54038	0.123468		L2 IT Ent Glut	PND2_Males_PND2_Females
Krr1	1.26686	0.519054	0.670271	0.774395	0.438698		L2 IT Ent Glut	PND2_Males_PND2_Females
Arsa	0.786373	0.791782	0.862981	0.917497	0.358882		L2 IT Ent Glut	PND2_Males_PND2_Females
Bop1	2.78438	0.589875	0.458344	1.28697	0.198104		L2 IT Ent Glut	PND2_Males_PND2_Females
Slc2a13	15.4432	0.00488074	0.198516	0.0245861	0.980385	0.999788	L2 IT Ent Glut	PND2_Males_PND2_Females
Aco2	15.7395	0.0428713	0.196429	0.218253	0.827232	0.994605	L2 IT Ent Glut	PND2_Males_PND2_Females
LOC102549817	4.87572	-0.301334	0.350957	-0.858607	0.390557		L2 IT Ent Glut	PND2_Males_PND2_Females
Rab11b	15.8291	-0.142847	0.197788	-0.722223	0.470157	0.957786	L2 IT Ent Glut	PND2_Males_PND2_Females
Snu13	1.73224	-1.26584	0.637906	-1.98436	0.0472154		L2 IT Ent Glut	PND2_Males_PND2_Females
Tst	1.06325	-2.22197	1.01002	-2.19992	0.0278129		L2 IT Ent Glut	PND2_Males_PND2_Females
Mpst	1.02315	0.832812	0.785855	1.05975	0.289257		L2 IT Ent Glut	PND2_Males_PND2_Females
Zfp709l1	24.0278	-0.139325	0.163113	-0.85416	0.393016	0.938391	L2 IT Ent Glut	PND2_Males_PND2_Females
Yaf2	10.5641	0.00420046	0.238372	0.0176214	0.985941	0.999788	L2 IT Ent Glut	PND2_Males_PND2_Females
LOC120093538	2.30527	-0.175934	0.503888	-0.349153	0.726975		L2 IT Ent Glut	PND2_Males_PND2_Females
Polr3h	6.90182	-0.352394	0.289591	-1.21687	0.223655		L2 IT Ent Glut	PND2_Males_PND2_Females
Trmu	6.76312	0.15207	0.28941	0.525449	0.599271		L2 IT Ent Glut	PND2_Males_PND2_Females
E2f7	0.70274	-1.22913	0.925223	-1.32847	0.184022		L2 IT Ent Glut	PND2_Males_PND2_Females
LOC100909682	2.31216	0.249957	0.494269	0.50571	0.61306		L2 IT Ent Glut	PND2_Males_PND2_Females
Hsf1	8.92695	0.0147465	0.257462	0.0572765	0.954325	0.996185	L2 IT Ent Glut	PND2_Males_PND2_Females
Celsr1	0.463637	-1.20875	1.06831	-1.13146	0.25786		L2 IT Ent Glut	PND2_Males_PND2_Females
Slc1a6	1.92938	-0.727559	0.557957	-1.30397	0.192244		L2 IT Ent Glut	PND2_Males_PND2_Females
LOC102550657	16.3065	-0.149649	0.201515	-0.742622	0.45771	0.957219	L2 IT Ent Glut	PND2_Males_PND2_Females
Pdxp	0.966685	-0.269825	0.737699	-0.365765	0.71454		L2 IT Ent Glut	PND2_Males_PND2_Females
LOC100910577	2.60269	-0.895136	0.490146	-1.82626	0.0678105		L2 IT Ent Glut	PND2_Males_PND2_Females
Polr2f	2.12841	-0.525843	0.525236	-1.00116	0.316751		L2 IT Ent Glut	PND2_Males_PND2_Females
Zc3h7b	7.83769	-0.0481227	0.275064	-0.174951	0.861118	0.996185	L2 IT Ent Glut	PND2_Males_PND2_Females
Shank3	17.3824	-0.0914524	0.188287	-0.485708	0.627174	0.979174	L2 IT Ent Glut	PND2_Males_PND2_Females
Dgat1	8.41684	0.0705095	0.265707	0.265365	0.790728	0.988081	L2 IT Ent Glut	PND2_Males_PND2_Females
Ankrd54	6.64059	0.599266	0.298357	2.00855	0.0445846		L2 IT Ent Glut	PND2_Males_PND2_Females
Nav3	514.826	-0.0298454	0.0797766	-0.374112	0.708321	0.984238	L2 IT Ent Glut	PND2_Males_PND2_Females
Zfp347	6.22342	0.0187652	0.312304	0.0600862	0.952087		L2 IT Ent Glut	PND2_Males_PND2_Females
Eif3l	5.24857	0.506095	0.336051	1.50601	0.132065		L2 IT Ent Glut	PND2_Males_PND2_Females
LOC100125368	2.32887	-0.0596161	0.502432	-0.118655	0.905549		L2 IT Ent Glut	PND2_Males_PND2_Females
Rbx1	2.17458	-0.164113	0.515713	-0.318226	0.750313		L2 IT Ent Glut	PND2_Males_PND2_Females
Ankrd24	1.48883	0.0980428	0.622048	0.157613	0.874762		L2 IT Ent Glut	PND2_Males_PND2_Females
Alg10	2.17121	-0.256027	0.540018	-0.474109	0.635422		L2 IT Ent Glut	PND2_Males_PND2_Females
Adamts10	1.86341	-0.00189202	0.552991	-0.00342143	0.99727		L2 IT Ent Glut	PND2_Males_PND2_Females
Sirt6	2.11449	-1.42501	0.586602	-2.42926	0.0151297		L2 IT Ent Glut	PND2_Males_PND2_Females
Trhde	71.4357	-0.510397	0.12285	-4.15465	3.25781e-05	0.019573	L2 IT Ent Glut	PND2_Males_PND2_Females
Adsl	7.40771	-0.111231	0.280814	-0.396102	0.69203	0.984238	L2 IT Ent Glut	PND2_Males_PND2_Females
Mapk11	29.7408	-0.396979	0.160679	-2.47064	0.0134873	0.466845	L2 IT Ent Glut	PND2_Males_PND2_Females
Ppp1r16a	3.64713	-0.0995717	0.395083	-0.252027	0.80102		L2 IT Ent Glut	PND2_Males_PND2_Females
Tbc1d15	14.6464	0.486099	0.207328	2.34459	0.019048	0.515745	L2 IT Ent Glut	PND2_Males_PND2_Females
Ep300	12.108	-0.294106	0.22081	-1.33194	0.182879	0.858308	L2 IT Ent Glut	PND2_Males_PND2_Females
Tle2	6.65543	0.225679	0.298128	0.756989	0.449056		L2 IT Ent Glut	PND2_Males_PND2_Females
Pram1	5.77585	0.205599	0.330378	0.622314	0.533735		L2 IT Ent Glut	PND2_Males_PND2_Females
Csrp2	2.69819	0.549069	0.464991	1.18082	0.237676		L2 IT Ent Glut	PND2_Males_PND2_Females
Micall1	5.16894	-0.107632	0.335927	-0.320401	0.748664		L2 IT Ent Glut	PND2_Males_PND2_Females
Plxnb2	6.82643	-0.939009	0.309248	-3.03643	0.002394		L2 IT Ent Glut	PND2_Males_PND2_Females
Hnrnpm	32.5974	-0.00155457	0.144142	-0.010785	0.991395	0.999788	L2 IT Ent Glut	PND2_Males_PND2_Females
Zdhhc17	17.0732	-0.42507	0.192225	-2.21131	0.0270144	0.588814	L2 IT Ent Glut	PND2_Males_PND2_Females
Tle5	2.84703	0.0179214	0.439648	0.040763	0.967485		L2 IT Ent Glut	PND2_Males_PND2_Females
Kcnmb4	10.0597	0.17956	0.249934	0.718429	0.472493	0.957786	L2 IT Ent Glut	PND2_Males_PND2_Females
Dennd6b	5.56756	-0.608993	0.334025	-1.8232	0.0682735		L2 IT Ent Glut	PND2_Males_PND2_Females
RGD1359634	2.35752	0.440532	0.486358	0.905778	0.365054		L2 IT Ent Glut	PND2_Males_PND2_Females
Gna11	1.59813	-0.708753	0.627844	-1.12887	0.258953		L2 IT Ent Glut	PND2_Males_PND2_Females
Tnrc6b	54.0127	0.162388	0.114934	1.41287	0.157693	0.836648	L2 IT Ent Glut	PND2_Males_PND2_Females
Marchf2	9.03912	-0.0466859	0.253311	-0.184303	0.853776	0.996185	L2 IT Ent Glut	PND2_Males_PND2_Females
Mrpl54	1.19109	-1.53415	0.777067	-1.97429	0.0483488		L2 IT Ent Glut	PND2_Males_PND2_Females
Cpne8	4.07871	0.287068	0.384182	0.747219	0.454931		L2 IT Ent Glut	PND2_Males_PND2_Females
Matk	11.9736	-0.077244	0.226751	-0.340656	0.733363	0.986695	L2 IT Ent Glut	PND2_Males_PND2_Females
Znf624l	2.2015	-1.27898	0.598398	-2.13734	0.0325701		L2 IT Ent Glut	PND2_Males_PND2_Females
Tektip1	1.24795	-0.578846	0.654549	-0.884342	0.376511		L2 IT Ent Glut	PND2_Males_PND2_Females
Abtb3	2.02358	0.94905	0.557128	1.70347	0.0884806		L2 IT Ent Glut	PND2_Males_PND2_Females
Gxylt1	8.32525	0.354424	0.266941	1.32773	0.184269	0.858569	L2 IT Ent Glut	PND2_Males_PND2_Females
Mfsd12	0.433987	-1.43457	1.49501	-0.95957	0.337272		L2 IT Ent Glut	PND2_Males_PND2_Females
Thap2	8.56299	-0.158905	0.25969	-0.6119	0.540604	0.966261	L2 IT Ent Glut	PND2_Males_PND2_Females
Kdelr3	12.8059	0.0738991	0.212033	0.348526	0.727445	0.984597	L2 IT Ent Glut	PND2_Males_PND2_Females
Zbtb7a	1.66108	-0.397018	0.596251	-0.665857	0.505503		L2 IT Ent Glut	PND2_Males_PND2_Females
Zfc3h1	27.9339	-0.100722	0.151766	-0.663667	0.506903	0.95987	L2 IT Ent Glut	PND2_Males_PND2_Females
Zbed4	8.34002	0.24795	0.267495	0.926931	0.353962	0.930737	L2 IT Ent Glut	PND2_Males_PND2_Females
Fzr1	2.18743	0.532564	0.518293	1.02754	0.304168		L2 IT Ent Glut	PND2_Males_PND2_Females
Ddx17	79.4018	0.0377163	0.101411	0.371915	0.709956	0.984238	L2 IT Ent Glut	PND2_Males_PND2_Females
Fhl4	0.723995	-1.3901	1.16134	-1.19698	0.231313		L2 IT Ent Glut	PND2_Males_PND2_Females
Dapk3	0.629645	0.00161868	0.871974	0.00185634	0.998519		L2 IT Ent Glut	PND2_Males_PND2_Females
Cct2	3.53795	0.51441	0.412913	1.24581	0.212836		L2 IT Ent Glut	PND2_Males_PND2_Females
Slc39a3	0.705697	0.567596	0.872193	0.650768	0.515196		L2 IT Ent Glut	PND2_Males_PND2_Females
Myh9	6.43261	0.178253	0.305391	0.583688	0.559431		L2 IT Ent Glut	PND2_Males_PND2_Females
Tmem263	7.48526	0.50767	0.281695	1.8022	0.0715137	0.716129	L2 IT Ent Glut	PND2_Males_PND2_Females
Adamts20	3.8685	0.258237	0.389682	0.662685	0.507532		L2 IT Ent Glut	PND2_Males_PND2_Females
LOC691764	0.963959	1.24083	0.845303	1.46791	0.142128		L2 IT Ent Glut	PND2_Males_PND2_Females
Eef2	4.5984	0.293414	0.383041	0.766012	0.443669		L2 IT Ent Glut	PND2_Males_PND2_Females
Syn3	190.148	-0.0142232	0.0843387	-0.168644	0.866077	0.996185	L2 IT Ent Glut	PND2_Males_PND2_Females
Pias4	2.2727	0.0677243	0.486886	0.139097	0.889374		L2 IT Ent Glut	PND2_Males_PND2_Females
Timp3	20.5663	-0.1022	0.179533	-0.569252	0.569185	0.972243	L2 IT Ent Glut	PND2_Males_PND2_Females
Cyb5r3	0.476364	0.811885	1.06921	0.75933	0.447655		L2 IT Ent Glut	PND2_Males_PND2_Females
Gramd4	15.499	0.31239	0.201619	1.5494	0.121285	0.79557	L2 IT Ent Glut	PND2_Males_PND2_Females
Fbxo7	3.50671	0.795708	0.414811	1.91824	0.0550806		L2 IT Ent Glut	PND2_Males_PND2_Females
Arid2	39.1759	-0.183917	0.132199	-1.39121	0.164163	0.838148	L2 IT Ent Glut	PND2_Males_PND2_Females
Tcp11l2	1.57928	-0.54031	0.633676	-0.85266	0.393848		L2 IT Ent Glut	PND2_Males_PND2_Females
Prickle1	0.819601	-0.175659	0.814222	-0.215739	0.829191		L2 IT Ent Glut	PND2_Males_PND2_Females
Rab21	6.2023	-0.139366	0.31208	-0.446571	0.655185		L2 IT Ent Glut	PND2_Males_PND2_Females
Tmem19	6.41394	0.270162	0.307937	0.87733	0.380307		L2 IT Ent Glut	PND2_Males_PND2_Females
Ncln	5.91066	0.102539	0.310993	0.329716	0.741615		L2 IT Ent Glut	PND2_Males_PND2_Females
Cpsf6	55.723	0.0994961	0.113669	0.875311	0.381404	0.93347	L2 IT Ent Glut	PND2_Males_PND2_Females
Dnal4	1.71997	0.462713	0.591496	0.782277	0.434052		L2 IT Ent Glut	PND2_Males_PND2_Females
Sgsm3	3.40182	-0.12273	0.412883	-0.297252	0.766274		L2 IT Ent Glut	PND2_Males_PND2_Females
Pwp1	5.70413	0.315157	0.323429	0.974423	0.329847		L2 IT Ent Glut	PND2_Males_PND2_Females
Gga1	3.48946	0.112004	0.399569	0.280312	0.779238		L2 IT Ent Glut	PND2_Males_PND2_Females
Ppm1h	40.1566	0.0952329	0.128827	0.739228	0.459768	0.957786	L2 IT Ent Glut	PND2_Males_PND2_Females
Ano6	25.9596	-0.258144	0.158354	-1.63017	0.103066	0.784841	L2 IT Ent Glut	PND2_Males_PND2_Females
Xpnpep3	7.20971	-0.296372	0.284843	-1.04047	0.29812	0.921464	L2 IT Ent Glut	PND2_Males_PND2_Females
Cry1	2.99948	-0.35877	0.439198	-0.816875	0.414		L2 IT Ent Glut	PND2_Males_PND2_Females
Ptprb	0.934391	-0.0122725	0.776383	-0.0158073	0.987388		L2 IT Ent Glut	PND2_Males_PND2_Females
Cactin	1.10879	0.544064	0.719308	0.756372	0.449426		L2 IT Ent Glut	PND2_Males_PND2_Females
Rtcb	4.16614	0.114407	0.369834	0.309348	0.757057		L2 IT Ent Glut	PND2_Males_PND2_Females
Slc16a7	35.7826	0.16552	0.138945	1.19126	0.233552	0.879908	L2 IT Ent Glut	PND2_Males_PND2_Females
Kctd17	5.87438	-0.136191	0.329321	-0.413552	0.679202		L2 IT Ent Glut	PND2_Males_PND2_Females
Ptprr	47.3504	0.0383152	0.120379	0.318287	0.750267	0.987618	L2 IT Ent Glut	PND2_Males_PND2_Females
Pip5k1c	7.23235	0.0741677	0.282187	0.262831	0.792681	0.988081	L2 IT Ent Glut	PND2_Males_PND2_Females
Ric8b	13.9989	-0.0867296	0.217809	-0.39819	0.69049	0.984238	L2 IT Ent Glut	PND2_Males_PND2_Females
Mon2	16.9561	0.0983254	0.189979	0.517561	0.604765	0.975682	L2 IT Ent Glut	PND2_Males_PND2_Females
Mrtfa	26.6611	-0.037908	0.162797	-0.232854	0.815875	0.99343	L2 IT Ent Glut	PND2_Males_PND2_Females
Slc35e3	7.29979	0.281563	0.285284	0.986957	0.323664	0.93033	L2 IT Ent Glut	PND2_Males_PND2_Females
Celf5	27.6686	-0.00650497	0.155929	-0.0417176	0.966724	0.999015	L2 IT Ent Glut	PND2_Males_PND2_Females
Tmem117	2.36393	1.13066	0.514262	2.19861	0.0279058		L2 IT Ent Glut	PND2_Males_PND2_Females
Atcay	25.2305	-0.063505	0.159065	-0.39924	0.689717	0.984238	L2 IT Ent Glut	PND2_Males_PND2_Females
Polr3b	7.19661	-0.0160517	0.281069	-0.0571096	0.954458	0.996185	L2 IT Ent Glut	PND2_Males_PND2_Females
Tmprss6	0.576431	0.41608	0.985492	0.422206	0.672875		L2 IT Ent Glut	PND2_Males_PND2_Females
Prdm4	5.36202	-0.347612	0.347091	-1.0015	0.316585		L2 IT Ent Glut	PND2_Males_PND2_Females
Lemd3	11.8307	0.270875	0.229241	1.18162	0.237358	0.881833	L2 IT Ent Glut	PND2_Males_PND2_Females
Cnot2	36.5892	0.00181658	0.140824	0.0128996	0.989708	0.999788	L2 IT Ent Glut	PND2_Males_PND2_Females
Nfic	2.00444	0.404696	0.541395	0.747506	0.454758		L2 IT Ent Glut	PND2_Males_PND2_Females
Nell2	209.938	0.105302	0.0867514	1.21383	0.224812	0.875034	L2 IT Ent Glut	PND2_Males_PND2_Females
LOC300308	0.4888	-1.03104	1.1836	-0.871107	0.383696		L2 IT Ent Glut	PND2_Males_PND2_Females
Srebf2	24.614	-0.12593	0.160993	-0.782211	0.434091	0.949644	L2 IT Ent Glut	PND2_Males_PND2_Females
LOC120093114	4.43035	0.37479	0.696682	0.537963	0.590602		L2 IT Ent Glut	PND2_Males_PND2_Females
Lingo3	0.415878	-0.474553	1.10347	-0.430054	0.667156		L2 IT Ent Glut	PND2_Males_PND2_Females
Rap1b	12.1728	0.175501	0.21686	0.809282	0.418353	0.943511	L2 IT Ent Glut	PND2_Males_PND2_Females
Xpot	6.46936	-0.371228	0.306242	-1.21221	0.225433		L2 IT Ent Glut	PND2_Males_PND2_Females
Cacna1i	16.7559	-0.187876	0.18946	-0.991641	0.321373	0.93033	L2 IT Ent Glut	PND2_Males_PND2_Females
Frs2	19.0654	-0.0129099	0.181453	-0.0711473	0.943281	0.996185	L2 IT Ent Glut	PND2_Males_PND2_Females
Lrrk2	3.79199	0.845835	0.422816	2.00048	0.0454486		L2 IT Ent Glut	PND2_Males_PND2_Females
Nuak1	9.36794	-0.0154332	0.249078	-0.0619611	0.950594	0.996185	L2 IT Ent Glut	PND2_Males_PND2_Females
Cd320	8.81507	-0.0404034	0.257939	-0.156639	0.875529	0.996185	L2 IT Ent Glut	PND2_Males_PND2_Females
Nopchap1	7.95045	-0.298899	0.274033	-1.09074	0.275387	0.908906	L2 IT Ent Glut	PND2_Males_PND2_Females
Arhgef25	4.25413	-0.0240148	0.373352	-0.0643222	0.948714		L2 IT Ent Glut	PND2_Males_PND2_Females
LOC100910996	1.27947	1.34092	0.73181	1.83234	0.0669011		L2 IT Ent Glut	PND2_Males_PND2_Females
Smim45	3.04143	-0.669955	0.446174	-1.50156	0.133211		L2 IT Ent Glut	PND2_Males_PND2_Females
Mknk2	1.299	-0.466232	0.664121	-0.702029	0.482661		L2 IT Ent Glut	PND2_Males_PND2_Females
Rab3ip	3.97738	-0.398928	0.392564	-1.01621	0.309529		L2 IT Ent Glut	PND2_Males_PND2_Females
LOC108348097	1.78528	-0.566555	0.571342	-0.991623	0.321382		L2 IT Ent Glut	PND2_Males_PND2_Females
Dtx3	8.31882	-0.150415	0.26627	-0.564895	0.572145	0.972243	L2 IT Ent Glut	PND2_Males_PND2_Females
Lrig3	5.04845	-0.3817	0.357715	-1.06705	0.285948		L2 IT Ent Glut	PND2_Males_PND2_Females
Atxn10	38.4429	0.0224368	0.137076	0.163681	0.869982	0.996185	L2 IT Ent Glut	PND2_Males_PND2_Females
Cyc1	2.21444	0.790553	0.521976	1.51454	0.129889		L2 IT Ent Glut	PND2_Males_PND2_Females
Wif1	0.804978	1.28843	0.901569	1.4291	0.152976		L2 IT Ent Glut	PND2_Males_PND2_Females
Tdg	9.98411	0.0565875	0.243722	0.232181	0.816398	0.99343	L2 IT Ent Glut	PND2_Males_PND2_Females
Nfyb	13.6591	0.142563	0.2046	0.696791	0.485933	0.957786	L2 IT Ent Glut	PND2_Males_PND2_Females
Zfr2	7.43771	-0.0748767	0.277967	-0.269372	0.787643	0.987637	L2 IT Ent Glut	PND2_Males_PND2_Females
Dyrk2	7.22802	0.300756	0.28767	1.04549	0.295796	0.921348	L2 IT Ent Glut	PND2_Males_PND2_Females
Rrp7a	4.57986	0.34883	0.366092	0.952847	0.340667		L2 IT Ent Glut	PND2_Males_PND2_Females
Zcrb1	8.63351	0.0912248	0.262886	0.347012	0.728582	0.985001	L2 IT Ent Glut	PND2_Males_PND2_Females
Tmbim4	3.81766	0.333497	0.390801	0.853366	0.393456		L2 IT Ent Glut	PND2_Males_PND2_Females
Chst11	17.7982	0.366664	0.187113	1.95958	0.0500444	0.673663	L2 IT Ent Glut	PND2_Males_PND2_Females
Zbtb39	1.63367	1.09932	0.624053	1.76158	0.0781408		L2 IT Ent Glut	PND2_Males_PND2_Females
Llph-ps1	0.691244	0.407784	0.905265	0.450458	0.65238		L2 IT Ent Glut	PND2_Males_PND2_Females
Slc41a2	14.9632	0.255201	0.214098	1.19199	0.233267	0.879908	L2 IT Ent Glut	PND2_Males_PND2_Females
Sharpin	1.77455	0.420125	0.553329	0.759269	0.447692		L2 IT Ent Glut	PND2_Males_PND2_Females
Tcf20	36.3965	0.130119	0.137682	0.945064	0.344626	0.930737	L2 IT Ent Glut	PND2_Males_PND2_Females
Kank3	0.601023	-0.621575	0.961523	-0.646448	0.517989		L2 IT Ent Glut	PND2_Males_PND2_Females
Pphln1	10.0182	-0.0602048	0.246753	-0.243988	0.80724	0.991013	L2 IT Ent Glut	PND2_Males_PND2_Females
Cand1	12.1563	-0.244168	0.219958	-1.11006	0.266972	0.901936	L2 IT Ent Glut	PND2_Males_PND2_Females
Poldip3	10.3932	0.272398	0.239913	1.1354	0.256206	0.893923	L2 IT Ent Glut	PND2_Males_PND2_Females
Sf3a2	3.60294	0.501986	0.397262	1.26362	0.206368		L2 IT Ent Glut	PND2_Males_PND2_Females
Nt5dc3	3.44841	0.0547664	0.412149	0.13288	0.894288		L2 IT Ent Glut	PND2_Males_PND2_Females
Maf1	5.33829	0.0612026	0.337212	0.181496	0.855978		L2 IT Ent Glut	PND2_Males_PND2_Females
Hcfc2	6.91564	0.0935312	0.285172	0.327982	0.742925		L2 IT Ent Glut	PND2_Males_PND2_Females
Mdm2	8.12036	0.0420557	0.271087	0.155138	0.876713	0.996185	L2 IT Ent Glut	PND2_Males_PND2_Females
Mcat	2.47704	-0.65151	0.494018	-1.3188	0.187236		L2 IT Ent Glut	PND2_Males_PND2_Females
Nptxr	7.94787	-0.117204	0.275839	-0.4249	0.67091	0.984238	L2 IT Ent Glut	PND2_Males_PND2_Females
Dot1l	15.6901	-0.0918591	0.20505	-0.447984	0.654165	0.981814	L2 IT Ent Glut	PND2_Males_PND2_Females
Uqcrb	1.12604	-3.84048	1.24288	-3.08998	0.00200171		L2 IT Ent Glut	PND2_Males_PND2_Females
Cbx6	6.94829	0.102687	0.287519	0.357151	0.720979		L2 IT Ent Glut	PND2_Males_PND2_Females
Ttll1	8.18774	7.21687e-05	0.269689	0.0002676	0.999786	0.999881	L2 IT Ent Glut	PND2_Males_PND2_Females
Ptdss1	10.8578	-0.0733873	0.235772	-0.311264	0.7556	0.987618	L2 IT Ent Glut	PND2_Males_PND2_Females
Lmnb2	4.22035	-0.243181	0.373689	-0.650757	0.515204		L2 IT Ent Glut	PND2_Males_PND2_Females
Nup107	7.92606	-0.165198	0.276644	-0.597151	0.550406	0.967381	L2 IT Ent Glut	PND2_Males_PND2_Females
Txn2	2.67927	0.0211537	0.456574	0.0463313	0.963046		L2 IT Ent Glut	PND2_Males_PND2_Females
Pacsin2	2.63046	-0.623845	0.484351	-1.288	0.197745		L2 IT Ent Glut	PND2_Males_PND2_Females
Pla2g6	4.39414	-0.377847	0.381766	-0.989734	0.322304		L2 IT Ent Glut	PND2_Males_PND2_Females
Thop1	1.58679	-0.197449	0.593279	-0.33281	0.739278		L2 IT Ent Glut	PND2_Males_PND2_Females
Nup37	5.02368	0.25211	0.339461	0.742676	0.457678		L2 IT Ent Glut	PND2_Males_PND2_Females
B4galnt1	4.74446	0.174699	0.371156	0.470691	0.637862		L2 IT Ent Glut	PND2_Males_PND2_Females
Naga	2.40759	0.0132362	0.485898	0.0272407	0.978268		L2 IT Ent Glut	PND2_Males_PND2_Females
Rpl3	8.23028	-0.216382	0.276779	-0.781784	0.434342	0.949644	L2 IT Ent Glut	PND2_Males_PND2_Females
Map2k2	12.0418	-0.0950715	0.218065	-0.435978	0.662852	0.981814	L2 IT Ent Glut	PND2_Males_PND2_Females
Washc3	6.48574	-0.300435	0.300228	-1.00069	0.316977		L2 IT Ent Glut	PND2_Males_PND2_Females
Syngr1	11.3291	-0.230392	0.231199	-0.996509	0.319003	0.929912	L2 IT Ent Glut	PND2_Males_PND2_Females
Efcab6	7.21013	-0.147167	0.281326	-0.523121	0.60089	0.97445	L2 IT Ent Glut	PND2_Males_PND2_Females
Tmem106c	0.725277	-0.802935	0.942822	-0.85163	0.39442		L2 IT Ent Glut	PND2_Males_PND2_Females
Btbd2	1.94935	0.66118	0.55778	1.18538	0.235868		L2 IT Ent Glut	PND2_Males_PND2_Females
Pus7l	2.85317	0.247892	0.480926	0.515448	0.60624		L2 IT Ent Glut	PND2_Males_PND2_Females
Hsp90b1	16.8789	-0.219452	0.196699	-1.11568	0.264561	0.90193	L2 IT Ent Glut	PND2_Males_PND2_Females
Irak4	1.00795	-0.126976	0.755466	-0.168076	0.866524		L2 IT Ent Glut	PND2_Males_PND2_Females
Sppl2b	2.47577	0.204229	0.47529	0.429694	0.667418		L2 IT Ent Glut	PND2_Males_PND2_Females
Cpq	0.97878	0.861859	0.79133	1.08913	0.276098		L2 IT Ent Glut	PND2_Males_PND2_Females
Mdm1	8.3963	0.0368383	0.26908	0.136905	0.891106	0.996185	L2 IT Ent Glut	PND2_Males_PND2_Females
Uqcc6	0.651757	0.276967	0.900661	0.307516	0.758451		L2 IT Ent Glut	PND2_Males_PND2_Females
Rbfox2	138.493	-0.033041	0.0897138	-0.368294	0.712654	0.984238	L2 IT Ent Glut	PND2_Males_PND2_Females
Twf1	5.49341	-0.408456	0.33711	-1.21164	0.22565		L2 IT Ent Glut	PND2_Males_PND2_Females
Mgat3	7.31805	0.559764	0.284888	1.96486	0.0494306	0.673116	L2 IT Ent Glut	PND2_Males_PND2_Females
Rida	0.663786	1.50058	1.01667	1.47598	0.13995		L2 IT Ent Glut	PND2_Males_PND2_Females
Ttc41	1.03457	0.335914	0.81626	0.411529	0.680685		L2 IT Ent Glut	PND2_Males_PND2_Females
Pop1	6.02818	-0.261494	0.312869	-0.835794	0.403271		L2 IT Ent Glut	PND2_Males_PND2_Females
Lsm7	10.2715	0.0819472	0.246347	0.33265	0.739399	0.986695	L2 IT Ent Glut	PND2_Males_PND2_Females
Ascl1	1.89293	-0.0402071	0.538847	-0.074617	0.940519		L2 IT Ent Glut	PND2_Males_PND2_Females
Kcns2	1.0537	0.200558	0.748364	0.267995	0.788703		L2 IT Ent Glut	PND2_Males_PND2_Females
Mbd3	0.968405	-0.371036	0.752932	-0.492788	0.622162		L2 IT Ent Glut	PND2_Males_PND2_Females
Mief1	1.87655	0.128217	0.543193	0.236044	0.813398		L2 IT Ent Glut	PND2_Males_PND2_Females
Nipal2	6.91473	0.328129	0.293978	1.11617	0.264351		L2 IT Ent Glut	PND2_Males_PND2_Females
Rassf3	6.33334	-0.136577	0.321269	-0.425118	0.670751		L2 IT Ent Glut	PND2_Males_PND2_Females
Appl2	0.708737	0.791493	0.954817	0.828947	0.407134		L2 IT Ent Glut	PND2_Males_PND2_Females
Ctdsp2	5.32444	0.263233	0.334919	0.78596	0.431891		L2 IT Ent Glut	PND2_Males_PND2_Females
Septin3	37.1625	0.0175557	0.136903	0.128235	0.897963	0.996185	L2 IT Ent Glut	PND2_Males_PND2_Females
Atf4	3.11958	-0.0551481	0.426197	-0.129396	0.897044		L2 IT Ent Glut	PND2_Males_PND2_Females
Tbk1	10.9539	-0.0650422	0.234698	-0.277132	0.781679	0.987618	L2 IT Ent Glut	PND2_Males_PND2_Females
Avil	1.30471	1.56951	0.717377	2.18785	0.0286803		L2 IT Ent Glut	PND2_Males_PND2_Females
Rps19bp1	4.4851	-0.0479308	0.360649	-0.132901	0.894271		L2 IT Ent Glut	PND2_Males_PND2_Females
Rexo1	10.7501	0.205085	0.23557	0.870587	0.38398	0.934682	L2 IT Ent Glut	PND2_Males_PND2_Females
Washc4	17.5194	-0.17145	0.187436	-0.914713	0.360342	0.930737	L2 IT Ent Glut	PND2_Males_PND2_Females
Tsfm	3.94577	-0.301801	0.384159	-0.785614	0.432093		L2 IT Ent Glut	PND2_Males_PND2_Females
Yeats4	1.69937	-0.937715	0.595764	-1.57397	0.115495		L2 IT Ent Glut	PND2_Males_PND2_Females
Smdt1	0.835006	-0.865303	0.807377	-1.07175	0.283834		L2 IT Ent Glut	PND2_Males_PND2_Females
Arl1	1.29981	-0.771394	0.654559	-1.17849	0.2386		L2 IT Ent Glut	PND2_Males_PND2_Females
Mettl1	3.28732	1.17336	0.439076	2.67234	0.00753235		L2 IT Ent Glut	PND2_Males_PND2_Females
Sgta	8.42208	0.0123281	0.265746	0.0463904	0.962999	0.998272	L2 IT Ent Glut	PND2_Males_PND2_Females
Mpped1	27.1808	0.159362	0.154368	1.03235	0.301908	0.921464	L2 IT Ent Glut	PND2_Males_PND2_Females
Fam83f	1.36015	0.572288	0.660602	0.866313	0.386319		L2 IT Ent Glut	PND2_Males_PND2_Females
Nol12	1.54857	0.659811	0.644994	1.02297	0.306321		L2 IT Ent Glut	PND2_Males_PND2_Females
Csnk1g2	6.83923	-0.111629	0.293522	-0.380308	0.703717		L2 IT Ent Glut	PND2_Males_PND2_Females
Parvb	1.01778	-0.479023	0.801756	-0.597467	0.550196		L2 IT Ent Glut	PND2_Males_PND2_Females
RGD1560034	34.9589	-0.320556	0.140416	-2.2829	0.022436	0.53482	L2 IT Ent Glut	PND2_Males_PND2_Females
Grip1	381.198	-0.104904	0.082616	-1.26977	0.204166	0.8637	L2 IT Ent Glut	PND2_Males_PND2_Females
Tef	7.6697	0.133849	0.277899	0.481646	0.630057	0.979179	L2 IT Ent Glut	PND2_Males_PND2_Females
Triobp	10.3291	0.0730894	0.239336	0.305384	0.760074	0.987618	L2 IT Ent Glut	PND2_Males_PND2_Females
Nemp1	2.73664	0.288964	0.459492	0.628878	0.529429		L2 IT Ent Glut	PND2_Males_PND2_Females
Aldh1l2	12.7041	0.155207	0.213137	0.728202	0.46649	0.957786	L2 IT Ent Glut	PND2_Males_PND2_Females
Fam118a	2.54518	0.709956	0.48823	1.45414	0.145907		L2 IT Ent Glut	PND2_Males_PND2_Females
Nup50	7.45609	-0.364613	0.282995	-1.28841	0.197604	0.860694	L2 IT Ent Glut	PND2_Males_PND2_Females
Lrp1	25.0958	0.238969	0.161217	1.48228	0.138266	0.810951	L2 IT Ent Glut	PND2_Males_PND2_Females
Utp20	12.7744	-0.167041	0.21316	-0.78364	0.433251	0.949644	L2 IT Ent Glut	PND2_Males_PND2_Females
Grap2	0.551166	0.9782	1.05773	0.924815	0.355062		L2 IT Ent Glut	PND2_Males_PND2_Females
Samm50	6.2381	0.0115281	0.31327	0.0367992	0.970645		L2 IT Ent Glut	PND2_Males_PND2_Females
Nab2	0.551167	0.465911	0.984957	0.473027	0.636194		L2 IT Ent Glut	PND2_Males_PND2_Females
Ckap4	1.25172	0.431939	0.724277	0.596372	0.550926		L2 IT Ent Glut	PND2_Males_PND2_Females
Helb	2.53454	-0.711939	0.484281	-1.47009	0.141536		L2 IT Ent Glut	PND2_Males_PND2_Females
Apaf1	7.31004	0.0602223	0.282756	0.212984	0.83134	0.994605	L2 IT Ent Glut	PND2_Males_PND2_Females
Shmt2	0.901104	0.745219	0.794381	0.938113	0.348186		L2 IT Ent Glut	PND2_Males_PND2_Females
Tafa2	240.334	0.242046	0.096701	2.50304	0.0123132	0.44934	L2 IT Ent Glut	PND2_Males_PND2_Females
Gnptab	14.8977	0.323261	0.205315	1.57447	0.11538	0.79557	L2 IT Ent Glut	PND2_Males_PND2_Females
C7h12orf56	0.568192	2.01292	1.16427	1.72891	0.083825		L2 IT Ent Glut	PND2_Males_PND2_Females
Kif21a	94.2812	0.0698122	0.0960545	0.726798	0.46735	0.957786	L2 IT Ent Glut	PND2_Males_PND2_Females
Prr5	2.7801	-0.164554	0.471464	-0.349029	0.727068		L2 IT Ent Glut	PND2_Males_PND2_Females
Chpt1	19.8072	0.154172	0.179792	0.857503	0.391167	0.936825	L2 IT Ent Glut	PND2_Males_PND2_Females
Sdc2	1.13633	-0.323349	0.715502	-0.451919	0.651327		L2 IT Ent Glut	PND2_Males_PND2_Females
Tbc1d30	14.1518	-0.249552	0.204361	-1.22113	0.222037	0.872913	L2 IT Ent Glut	PND2_Males_PND2_Females
Kics2	1.7345	-0.14199	0.565329	-0.251163	0.801688		L2 IT Ent Glut	PND2_Males_PND2_Females
Sycp3	0.537656	0.510313	0.985547	0.517797	0.6046		L2 IT Ent Glut	PND2_Males_PND2_Females
Pip4k2c	3.47574	0.25812	0.401529	0.642842	0.520327		L2 IT Ent Glut	PND2_Males_PND2_Females
Usp15	50.1893	0.124092	0.117427	1.05676	0.29062	0.920621	L2 IT Ent Glut	PND2_Males_PND2_Females
Rgs22	1.68509	-1.19958	0.678724	-1.7674	0.0771609		L2 IT Ent Glut	PND2_Males_PND2_Females
Rangap1	6.828	0.418407	0.291534	1.43519	0.151233		L2 IT Ent Glut	PND2_Males_PND2_Females
Gns	11.3867	-0.389164	0.23177	-1.67909	0.0931337	0.772082	L2 IT Ent Glut	PND2_Males_PND2_Females
Stk3	6.51111	-0.0586371	0.300701	-0.195001	0.845392		L2 IT Ent Glut	PND2_Males_PND2_Females
Pick1	4.79302	0.37714	0.351034	1.07437	0.282658		L2 IT Ent Glut	PND2_Males_PND2_Females
Atp23	2.87082	-0.0115934	0.440776	-0.0263021	0.979016		L2 IT Ent Glut	PND2_Males_PND2_Females
Srgap1	74.2425	-0.0205356	0.102897	-0.199575	0.841813	0.996185	L2 IT Ent Glut	PND2_Males_PND2_Females
Creld2	1.39012	-0.84342	0.648489	-1.30059	0.193398		L2 IT Ent Glut	PND2_Males_PND2_Females
Rxylt1	8.27944	0.375639	0.26942	1.39425	0.163242	0.838148	L2 IT Ent Glut	PND2_Males_PND2_Females
Ccdc134	1.91924	-0.938165	0.575133	-1.63121	0.102845		L2 IT Ent Glut	PND2_Males_PND2_Females
Spag1	0.999604	0.877623	0.788469	1.11307	0.265677		L2 IT Ent Glut	PND2_Males_PND2_Females
Shisal1	12.3637	0.251418	0.220202	1.14176	0.253555	0.893923	L2 IT Ent Glut	PND2_Males_PND2_Females
Zfp706	8.9014	-0.597856	0.264448	-2.26077	0.0237733	0.552906	L2 IT Ent Glut	PND2_Males_PND2_Females
Sun2	2.7077	0.307917	0.449589	0.684886	0.493416		L2 IT Ent Glut	PND2_Males_PND2_Females
Rnf19a	15.4774	0.149464	0.197752	0.755815	0.44976	0.953508	L2 IT Ent Glut	PND2_Males_PND2_Females
Cerk	5.10379	0.510318	0.368553	1.38465	0.166159		L2 IT Ent Glut	PND2_Males_PND2_Females
Matn2	2.0988	-0.972449	0.558218	-1.74206	0.0814977		L2 IT Ent Glut	PND2_Males_PND2_Females
Ankrd46	4.0877	0.0552174	0.371473	0.148645	0.881834		L2 IT Ent Glut	PND2_Males_PND2_Females
Tbc1d22a	17.5145	-0.164775	0.187505	-0.878777	0.379522	0.93347	L2 IT Ent Glut	PND2_Males_PND2_Females
Vps13b	50.8845	0.164757	0.117507	1.4021	0.160884	0.838148	L2 IT Ent Glut	PND2_Males_PND2_Females
Cox6c	3.82214	0.0583693	0.390142	0.14961	0.881072		L2 IT Ent Glut	PND2_Males_PND2_Females
Tns2	18.0113	-0.0593453	0.186454	-0.318284	0.75027	0.987618	L2 IT Ent Glut	PND2_Males_PND2_Females
Spryd3	3.24	-0.40652	0.419984	-0.967941	0.333074		L2 IT Ent Glut	PND2_Males_PND2_Females
Pabpc1	6.4442	0.214706	0.305314	0.703228	0.481913		L2 IT Ent Glut	PND2_Males_PND2_Females
Klf10	0.543543	-0.192373	0.98483	-0.195336	0.84513		L2 IT Ent Glut	PND2_Males_PND2_Females
Ccdc65	1.2266	-0.28537	0.697735	-0.408995	0.682543		L2 IT Ent Glut	PND2_Males_PND2_Females
Slc25a32	7.74013	0.181062	0.27532	0.657642	0.510768	0.960219	L2 IT Ent Glut	PND2_Males_PND2_Females
Ncald	33.8811	-0.000371696	0.146905	-0.00253018	0.997981	0.999788	L2 IT Ent Glut	PND2_Males_PND2_Females
Rnd1	1.04157	0.653844	0.77985	0.838423	0.401793		L2 IT Ent Glut	PND2_Males_PND2_Females
Arf3	14.943	0.122761	0.204927	0.599047	0.549142	0.967085	L2 IT Ent Glut	PND2_Males_PND2_Females
Calcoco1	6.77334	-0.59817	0.297376	-2.0115	0.0442729		L2 IT Ent Glut	PND2_Males_PND2_Females
Dcaf13	10.3846	-0.495056	0.243579	-2.03243	0.0421104	0.651674	L2 IT Ent Glut	PND2_Males_PND2_Females
Scaf11	8.35532	-0.0529006	0.279253	-0.189436	0.849751	0.996185	L2 IT Ent Glut	PND2_Males_PND2_Females
Actr6	6.87933	0.384656	0.299268	1.28533	0.198678		L2 IT Ent Glut	PND2_Males_PND2_Females
Mapk8ip2	3.32118	0.743205	0.419105	1.77332	0.0761763		L2 IT Ent Glut	PND2_Males_PND2_Females
Pced1b	10.5815	-0.233816	0.237957	-0.9826	0.325804	0.93033	L2 IT Ent Glut	PND2_Males_PND2_Females
Ubr5	72.2005	-0.0757299	0.103154	-0.734145	0.46286	0.957786	L2 IT Ent Glut	PND2_Males_PND2_Females
Rpap3	18.987	-0.14622	0.185418	-0.788595	0.430349	0.948301	L2 IT Ent Glut	PND2_Males_PND2_Females
Slc38a1	29.2913	0.113082	0.150208	0.752832	0.451551	0.954289	L2 IT Ent Glut	PND2_Males_PND2_Females
Zfp641	1.65041	-0.783991	0.604827	-1.29622	0.194899		L2 IT Ent Glut	PND2_Males_PND2_Females
Cfap54	2.21268	-1.00058	0.563413	-1.77593	0.0757449		L2 IT Ent Glut	PND2_Males_PND2_Females
Kif5a	53.406	0.139363	0.115498	1.20663	0.227576	0.877399	L2 IT Ent Glut	PND2_Males_PND2_Females
Senp1	7.18295	-0.0290911	0.286632	-0.101493	0.919159	0.996185	L2 IT Ent Glut	PND2_Males_PND2_Females
Zfpm2	252.525	-0.295315	0.0915368	-3.22619	0.0012545	0.163713	L2 IT Ent Glut	PND2_Males_PND2_Females
Pfkm	5.41056	0.272412	0.325471	0.836978	0.402605		L2 IT Ent Glut	PND2_Males_PND2_Females
Rrm2b	4.73408	-0.753461	0.3629	-2.07622	0.0378733		L2 IT Ent Glut	PND2_Males_PND2_Females
Slc38a2	12.6049	0.265682	0.223736	1.18748	0.235039	0.881833	L2 IT Ent Glut	PND2_Males_PND2_Females
Scyl2	22.4848	-0.188482	0.169614	-1.11124	0.266464	0.901936	L2 IT Ent Glut	PND2_Males_PND2_Females
Adcy6	3.16136	0.0770251	0.42546	0.18104	0.856336		L2 IT Ent Glut	PND2_Males_PND2_Females
Cdk17	18.1564	0.0277227	0.185276	0.149629	0.881057	0.996185	L2 IT Ent Glut	PND2_Males_PND2_Females
Csad	3.34635	-0.369835	0.418174	-0.884404	0.376478		L2 IT Ent Glut	PND2_Males_PND2_Females
Txnrd1	8.75074	-0.10661	0.260333	-0.409511	0.682164	0.984238	L2 IT Ent Glut	PND2_Males_PND2_Females
LOC100363642	40.5646	0.101351	0.128241	0.790315	0.429344	0.948181	L2 IT Ent Glut	PND2_Males_PND2_Females
Oxr1	20.7329	-0.626817	0.189757	-3.30327	0.000955648	0.140301	L2 IT Ent Glut	PND2_Males_PND2_Females
Prph	0.965496	0.293808	0.750456	0.391506	0.695423		L2 IT Ent Glut	PND2_Males_PND2_Females
Znf740	6.78155	-0.228649	0.292668	-0.781256	0.434652		L2 IT Ent Glut	PND2_Males_PND2_Females
Plxnc1	24.9247	0.0685235	0.176631	0.387947	0.698055	0.984238	L2 IT Ent Glut	PND2_Males_PND2_Females
Faim2	3.51321	-0.105908	0.394359	-0.268558	0.788269		L2 IT Ent Glut	PND2_Males_PND2_Females
Rarg	0.821989	0.393833	0.930134	0.423415	0.671992		L2 IT Ent Glut	PND2_Males_PND2_Females
Polr2k	1.71166	1.02275	0.609903	1.67691	0.0935609		L2 IT Ent Glut	PND2_Males_PND2_Females
Col2a1	3.10048	-0.596608	0.436482	-1.36686	0.17167		L2 IT Ent Glut	PND2_Males_PND2_Females
Metap2	11.9838	0.0592201	0.226239	0.261759	0.793507	0.988081	L2 IT Ent Glut	PND2_Males_PND2_Females
Ikbip	2.08626	0.401326	1.03443	0.387967	0.69804		L2 IT Ent Glut	PND2_Males_PND2_Females
R3hdm2	46.2491	0.0248063	0.127898	0.193954	0.846212	0.996185	L2 IT Ent Glut	PND2_Males_PND2_Females
Tmpo	12.5584	-0.19965	0.217564	-0.917659	0.358797	0.930737	L2 IT Ent Glut	PND2_Males_PND2_Females
Dctn2	14.08	-0.178497	0.204259	-0.873879	0.382184	0.93347	L2 IT Ent Glut	PND2_Males_PND2_Females
Spats2	11.5677	0.255208	0.22481	1.13522	0.256285	0.893923	L2 IT Ent Glut	PND2_Males_PND2_Females
Ano4	31.5288	0.199683	0.152132	1.31256	0.189331	0.860694	L2 IT Ent Glut	PND2_Males_PND2_Females
Rapgef3	3.32757	-0.0500888	0.420728	-0.119053	0.905233		L2 IT Ent Glut	PND2_Males_PND2_Females
Tmcc3	4.52965	-0.325867	0.37632	-0.865931	0.386528		L2 IT Ent Glut	PND2_Males_PND2_Females
Lta4h	2.327	1.3268	0.548087	2.42078	0.0154873		L2 IT Ent Glut	PND2_Males_PND2_Females
Slc48a1	3.43409	0.243086	0.401874	0.60488	0.545259		L2 IT Ent Glut	PND2_Males_PND2_Females
Nedd1	1.21899	-0.360727	0.698584	-0.516369	0.605597		L2 IT Ent Glut	PND2_Males_PND2_Females
Fgd6	1.21851	0.198473	0.675965	0.293614	0.769053		L2 IT Ent Glut	PND2_Males_PND2_Females
Hdac7	9.84649	-0.0433475	0.24273	-0.178583	0.858265	0.996185	L2 IT Ent Glut	PND2_Males_PND2_Females
Snrpf	3.8704	0.212988	0.382649	0.556614	0.577791		L2 IT Ent Glut	PND2_Males_PND2_Females
Cers5	20.8845	-0.184005	0.17596	-1.04572	0.295689	0.921348	L2 IT Ent Glut	PND2_Males_PND2_Females
Vezt	45.0612	0.0972167	0.122044	0.79657	0.425701	0.945599	L2 IT Ent Glut	PND2_Males_PND2_Females
Ndufa12	3.367	0.232692	0.416412	0.558802	0.576297		L2 IT Ent Glut	PND2_Males_PND2_Females
Lima1	6.9916	0.348965	0.286095	1.21975	0.222559		L2 IT Ent Glut	PND2_Males_PND2_Females
Nr2c1	16.6668	0.392255	0.197263	1.98849	0.0467575	0.668224	L2 IT Ent Glut	PND2_Males_PND2_Females
Ube2n	12.8342	0.0297626	0.212937	0.139772	0.88884	0.996185	L2 IT Ent Glut	PND2_Males_PND2_Females
Nudt4	5.27036	-0.0613452	0.32756	-0.187279	0.851442		L2 IT Ent Glut	PND2_Males_PND2_Females
Tfcp2	7.33164	-0.00719162	0.284959	-0.0252374	0.979866	0.999788	L2 IT Ent Glut	PND2_Males_PND2_Females
Bltp3b	15.3698	-0.119497	0.201688	-0.592482	0.553528	0.967422	L2 IT Ent Glut	PND2_Males_PND2_Females
Ddx23	6.26484	0.360722	0.309181	1.1667	0.24333		L2 IT Ent Glut	PND2_Males_PND2_Females
Cradd	8.50812	0.262827	0.263553	0.997248	0.318644	0.929912	L2 IT Ent Glut	PND2_Males_PND2_Females
Cacnb3	7.81613	0.00491633	0.276826	0.0177596	0.985831	0.999788	L2 IT Ent Glut	PND2_Males_PND2_Females
Poc1b	8.38739	0.289378	0.269104	1.07534	0.282224	0.915812	L2 IT Ent Glut	PND2_Males_PND2_Females
Naca	4.39721	-0.0877894	0.366042	-0.239834	0.810459		L2 IT Ent Glut	PND2_Males_PND2_Females
Asb8	17.125	-0.285272	0.202564	-1.40831	0.15904	0.836648	L2 IT Ent Glut	PND2_Males_PND2_Females
Asic1	5.81063	-0.102032	0.317983	-0.320873	0.748307		L2 IT Ent Glut	PND2_Males_PND2_Females
Cela1	0.387292	0.473835	1.10987	0.426928	0.669432		L2 IT Ent Glut	PND2_Males_PND2_Females
Anks1b	685.294	0.00218127	0.076703	0.0284379	0.977313	0.999788	L2 IT Ent Glut	PND2_Males_PND2_Females
Ptges3	10.1695	0.454921	0.242675	1.87461	0.0608463	0.704717	L2 IT Ent Glut	PND2_Males_PND2_Females
Atp5f1b	5.27703	-0.200572	0.37507	-0.534758	0.592817		L2 IT Ent Glut	PND2_Males_PND2_Females
Dazap2	2.08877	0.196171	0.522055	0.375766	0.707091		L2 IT Ent Glut	PND2_Males_PND2_Females
Socs2	5.93775	-0.229073	0.323578	-0.707937	0.478984		L2 IT Ent Glut	PND2_Males_PND2_Females
Baz2a	3.16563	0.862374	0.432529	1.99379	0.0461747		L2 IT Ent Glut	PND2_Males_PND2_Females
Rbms2	1.04099	-0.356105	0.74959	-0.475066	0.63474		L2 IT Ent Glut	PND2_Males_PND2_Females
Atp5mc2	4.86272	0.158669	0.354141	0.44804	0.654124		L2 IT Ent Glut	PND2_Males_PND2_Females
Btg1	4.2997	-0.670181	0.370279	-1.80994	0.0703058		L2 IT Ent Glut	PND2_Males_PND2_Females
Kitlg	4.01174	0.10664	0.413998	0.257586	0.796727		L2 IT Ent Glut	PND2_Males_PND2_Females
Pa2g4	3.31333	0.679244	0.420604	1.61493	0.106327		L2 IT Ent Glut	PND2_Males_PND2_Females
Pde1b	2.87429	-0.30132	0.498794	-0.604097	0.545779		L2 IT Ent Glut	PND2_Males_PND2_Females
Eea1	34.7133	-0.0334822	0.142776	-0.234509	0.81459	0.99343	L2 IT Ent Glut	PND2_Males_PND2_Females
Ppp1r1a	2.70909	-0.487231	0.47416	-1.02757	0.304153		L2 IT Ent Glut	PND2_Males_PND2_Females
Mrpl42	1.73135	0.0443397	0.568169	0.0780396	0.937797		L2 IT Ent Glut	PND2_Males_PND2_Females
Slc11a2	3.80241	-0.110488	0.407695	-0.271006	0.786386		L2 IT Ent Glut	PND2_Males_PND2_Females
Rassf9	3.16364	-0.866225	0.463012	-1.87085	0.0613664		L2 IT Ent Glut	PND2_Males_PND2_Females
Dusp6	1.48853	-0.368624	0.604926	-0.609371	0.542279		L2 IT Ent Glut	PND2_Males_PND2_Females
Slc6a15	13.0989	-0.0809444	0.210704	-0.384162	0.700859	0.984238	L2 IT Ent Glut	PND2_Males_PND2_Females
Nts	21.2741	-0.596675	0.208127	-2.86687	0.00414553	0.270437	L2 IT Ent Glut	PND2_Males_PND2_Females
Letmd1	5.10748	-0.169614	0.335581	-0.505433	0.613255		L2 IT Ent Glut	PND2_Males_PND2_Females
Atp2b1	130.636	-0.066228	0.0914466	-0.724226	0.468927	0.957786	L2 IT Ent Glut	PND2_Males_PND2_Females
Csrnp2	3.73331	0.570014	0.396885	1.43622	0.150939		L2 IT Ent Glut	PND2_Males_PND2_Females
Slc4a8	19.3674	-0.112362	0.180008	-0.624207	0.532492	0.965513	L2 IT Ent Glut	PND2_Males_PND2_Females
Kcnv1	0.541225	-1.48962	1.06151	-1.4033	0.160529		L2 IT Ent Glut	PND2_Males_PND2_Females
Pfdn5	9.09615	0.27045	0.257044	1.05215	0.292729	0.920621	L2 IT Ent Glut	PND2_Males_PND2_Females
Spryd4	0.866508	-0.865179	0.866301	-0.998705	0.317937		L2 IT Ent Glut	PND2_Males_PND2_Females
Myg1	2.02724	-0.525755	0.530613	-0.990844	0.321762		L2 IT Ent Glut	PND2_Males_PND2_Females
Tmtc2	14.4206	0.49132	0.223847	2.19489	0.0281717	0.588814	L2 IT Ent Glut	PND2_Males_PND2_Females
Aaas	5.43737	-0.00344333	0.32462	-0.0106073	0.991537		L2 IT Ent Glut	PND2_Males_PND2_Females
Tuba1a	96.5228	-0.143866	0.115185	-1.249	0.211665	0.869655	L2 IT Ent Glut	PND2_Males_PND2_Females
Smarcc2	42.899	-0.207854	0.129635	-1.60339	0.10885	0.787161	L2 IT Ent Glut	PND2_Males_PND2_Females
Cdk4	10.777	0.0882265	0.235891	0.374014	0.708394	0.984238	L2 IT Ent Glut	PND2_Males_PND2_Females
Atg101	3.83967	0.192647	0.389879	0.49412	0.621222		L2 IT Ent Glut	PND2_Males_PND2_Females
Tspan31	0.515205	1.11522	1.03771	1.07469	0.282513		L2 IT Ent Glut	PND2_Males_PND2_Females
Cbx5	17.6199	0.109694	0.188661	0.581431	0.56095	0.971734	L2 IT Ent Glut	PND2_Males_PND2_Females
Agap2	4.72915	0.307586	0.374444	0.821448	0.411391		L2 IT Ent Glut	PND2_Males_PND2_Females
Prkag1	6.37191	0.108155	0.311358	0.347364	0.728318		L2 IT Ent Glut	PND2_Males_PND2_Females
Hnrnpa1	54.3076	0.036598	0.114592	0.319375	0.749442	0.987618	L2 IT Ent Glut	PND2_Males_PND2_Females
Os9	10.1274	0.277939	0.246576	1.12719	0.259661	0.893923	L2 IT Ent Glut	PND2_Males_PND2_Females
Prim1	20.8109	0.121659	0.175142	0.694629	0.487288	0.957786	L2 IT Ent Glut	PND2_Males_PND2_Females
Copz1	6.87313	-0.228204	0.295846	-0.771361	0.440493		L2 IT Ent Glut	PND2_Males_PND2_Females
Atp6v1c1	22.4734	-0.0417215	0.169392	-0.246302	0.805448	0.990915	L2 IT Ent Glut	PND2_Males_PND2_Females
Mbd6	2.12806	0.201738	0.535306	0.376865	0.706274		L2 IT Ent Glut	PND2_Males_PND2_Females
Prr13	0.729192	0.546081	0.875738	0.623567	0.532912		L2 IT Ent Glut	PND2_Males_PND2_Females
Atf1	8.11656	-0.0377051	0.282094	-0.133662	0.89367	0.996185	L2 IT Ent Glut	PND2_Males_PND2_Females
Dip2b	43.0287	0.120504	0.12432	0.969298	0.332396	0.930737	L2 IT Ent Glut	PND2_Males_PND2_Females
Pcbp2	13.7308	0.476129	0.208393	2.28476	0.0223268	0.53482	L2 IT Ent Glut	PND2_Males_PND2_Females
Rhebl1	4.97887	-0.276355	0.34776	-0.794671	0.426805		L2 IT Ent Glut	PND2_Males_PND2_Females
Map3k12	4.40191	0.0300539	0.365113	0.0823139	0.934397		L2 IT Ent Glut	PND2_Males_PND2_Females
Lmbr1l	15.8753	0.322588	0.195476	1.65027	0.0988878	0.782112	L2 IT Ent Glut	PND2_Males_PND2_Females
Pkhd1l1	0.666039	-0.832903	0.935914	-0.889936	0.3735		L2 IT Ent Glut	PND2_Males_PND2_Females
Tarbp2	2.84435	-0.213997	0.449944	-0.475608	0.634354		L2 IT Ent Glut	PND2_Males_PND2_Females
Atf7	24.3523	-0.0906244	0.160422	-0.564913	0.572133	0.972243	L2 IT Ent Glut	PND2_Males_PND2_Females
Kansl2	9.26767	0.784215	0.261695	2.99667	0.00272944	0.246594	L2 IT Ent Glut	PND2_Males_PND2_Females
Azin1	10.9968	0.377285	0.234305	1.61023	0.107348	0.786975	L2 IT Ent Glut	PND2_Males_PND2_Females
Pan2	3.1297	-0.281439	0.435969	-0.645547	0.518573		L2 IT Ent Glut	PND2_Males_PND2_Females
Scn8a	65.036	0.181263	0.108548	1.66989	0.0949416	0.77445	L2 IT Ent Glut	PND2_Males_PND2_Females
Kcnh3	4.1172	0.0676768	0.373694	0.181102	0.856287		L2 IT Ent Glut	PND2_Males_PND2_Females
Mcrs1	3.43644	-0.00355525	0.416473	-0.00853658	0.993189		L2 IT Ent Glut	PND2_Males_PND2_Females
Mettl7a	2.72336	0.0955274	0.459852	0.207735	0.835436		L2 IT Ent Glut	PND2_Males_PND2_Females
Mfsd5	0.595155	-1.04864	0.91471	-1.14642	0.251622		L2 IT Ent Glut	PND2_Males_PND2_Females
Rims2	180.673	-0.0509937	0.0883461	-0.577204	0.563801	0.972243	L2 IT Ent Glut	PND2_Males_PND2_Females
Prpf40b	15.4155	-0.187729	0.196747	-0.954163	0.340001	0.930737	L2 IT Ent Glut	PND2_Males_PND2_Females
Rab5b	11.1835	0.0116837	0.232043	0.0503514	0.959842	0.997346	L2 IT Ent Glut	PND2_Males_PND2_Females
Acvr1b	7.58978	0.132502	0.278504	0.475763	0.634243	0.979179	L2 IT Ent Glut	PND2_Males_PND2_Females
Fmnl3	5.24172	-0.0106007	0.335163	-0.0316284	0.974768		L2 IT Ent Glut	PND2_Males_PND2_Females
Pou6f1	11.222	0.000963425	0.230361	0.00418223	0.996663	0.999788	L2 IT Ent Glut	PND2_Males_PND2_Females
Nckap5l	4.77519	0.295465	0.37199	0.794282	0.427031		L2 IT Ent Glut	PND2_Males_PND2_Females
Tmbim6	9.13036	0.434696	0.254578	1.70752	0.0877263	0.751499	L2 IT Ent Glut	PND2_Males_PND2_Females
Smarcd1	21.0893	-0.132945	0.179725	-0.739715	0.459473	0.957786	L2 IT Ent Glut	PND2_Males_PND2_Females
Bcdin3d	5.22115	-0.0100892	0.333359	-0.0302653	0.975855		L2 IT Ent Glut	PND2_Males_PND2_Females
Dgka	2.12437	-0.259961	0.512389	-0.507351	0.611909		L2 IT Ent Glut	PND2_Males_PND2_Females
Nudcd1	5.04597	0.194453	0.337073	0.576887	0.564016		L2 IT Ent Glut	PND2_Males_PND2_Females
Pym1	3.34226	-0.490893	0.427199	-1.1491	0.250515		L2 IT Ent Glut	PND2_Males_PND2_Females
Zfp385a	1.31838	0.390565	0.651935	0.599086	0.549116		L2 IT Ent Glut	PND2_Males_PND2_Females
Eny2	11.4737	0.359476	0.229275	1.56788	0.116908	0.79557	L2 IT Ent Glut	PND2_Males_PND2_Females
Tmem198b	0.784039	0.792428	0.876409	0.904176	0.365902		L2 IT Ent Glut	PND2_Males_PND2_Females
Dnajc14	6.54942	0.454706	0.298423	1.52369	0.127585		L2 IT Ent Glut	PND2_Males_PND2_Females
Ebag9	5.3329	-0.170191	0.329743	-0.516133	0.605762		L2 IT Ent Glut	PND2_Males_PND2_Females
Ormdl2	2.74435	0.0770735	0.4732	0.162877	0.870615		L2 IT Ent Glut	PND2_Males_PND2_Females
Stat2	1.12351	0.472312	0.684858	0.68965	0.490415		L2 IT Ent Glut	PND2_Males_PND2_Females
Sarnp	24.3388	0.245209	0.165275	1.48364	0.137904	0.810951	L2 IT Ent Glut	PND2_Males_PND2_Females
Sybu	113.479	-0.142581	0.0934422	-1.52588	0.127041	0.79557	L2 IT Ent Glut	PND2_Males_PND2_Females
Gdf11	0.759685	1.05642	0.927585	1.13889	0.254748		L2 IT Ent Glut	PND2_Males_PND2_Females
Ikzf4	5.21491	0.315044	0.36013	0.874804	0.38168		L2 IT Ent Glut	PND2_Males_PND2_Females
Smg5l1	34.7436	-0.0460262	0.140186	-0.328322	0.742668	0.987618	L2 IT Ent Glut	PND2_Males_PND2_Females
Mars1	12.5734	0.165995	0.216588	0.76641	0.443433	0.951039	L2 IT Ent Glut	PND2_Males_PND2_Females
Bloc1s1	0.509317	-0.409921	0.999974	-0.409932	0.681856		L2 IT Ent Glut	PND2_Males_PND2_Females
Sp1	5.78242	0.39327	0.324616	1.21149	0.225708		L2 IT Ent Glut	PND2_Males_PND2_Females
Ext1	234.894	-0.0114745	0.0825207	-0.13905	0.88941	0.996185	L2 IT Ent Glut	PND2_Males_PND2_Females
Larp4	17.8283	0.292311	0.185457	1.57617	0.114987	0.79557	L2 IT Ent Glut	PND2_Males_PND2_Females
Ywhaz	31.9138	-0.0997291	0.146533	-0.68059	0.496131	0.957786	L2 IT Ent Glut	PND2_Males_PND2_Females
Tmem74	3.89303	0.471115	0.392906	1.19905	0.230507		L2 IT Ent Glut	PND2_Males_PND2_Females
Rnf41	13.1483	0.275083	0.211056	1.30336	0.192451	0.860694	L2 IT Ent Glut	PND2_Males_PND2_Females
Rspo2	4.91946	0.520262	0.389682	1.33509	0.181845		L2 IT Ent Glut	PND2_Males_PND2_Females
Cnpy2	8.64755	0.141135	0.265257	0.53207	0.594678	0.973584	L2 IT Ent Glut	PND2_Males_PND2_Females
Eif3e	12.5403	0.23688	0.217001	1.09161	0.275006	0.908906	L2 IT Ent Glut	PND2_Males_PND2_Females
AC094643.2	0.391871	-0.348921	1.36645	-0.255347	0.798455		L2 IT Ent Glut	PND2_Males_PND2_Females
Cs	9.83322	-0.220061	0.259545	-0.847873	0.396509	0.941758	L2 IT Ent Glut	PND2_Males_PND2_Females
Baalc	17.0086	-0.279394	0.190725	-1.46491	0.142947	0.818979	L2 IT Ent Glut	PND2_Males_PND2_Females
Coq10a	4.10439	-0.701755	0.396717	-1.76891	0.0769096		L2 IT Ent Glut	PND2_Males_PND2_Females
Csmd3	276.944	-0.056333	0.0931294	-0.604889	0.545253	0.967085	L2 IT Ent Glut	PND2_Males_PND2_Females
Angpt1	2.64093	2.33484	1.03285	2.26059	0.0237849		L2 IT Ent Glut	PND2_Males_PND2_Females
Myl6	0.544561	0.787503	0.939221	0.838463	0.40177		L2 IT Ent Glut	PND2_Males_PND2_Females
Smug1	2.58701	0.295014	0.466691	0.63214	0.527295		L2 IT Ent Glut	PND2_Males_PND2_Females
Lrp12	11.6618	0.1522	0.223931	0.679674	0.496711	0.957786	L2 IT Ent Glut	PND2_Males_PND2_Females
Ccnt1	12.1864	0.0092394	0.218449	0.0422954	0.966263	0.999015	L2 IT Ent Glut	PND2_Males_PND2_Females
Ankrd52	3.11116	-0.0114955	0.428241	-0.0268435	0.978585		L2 IT Ent Glut	PND2_Males_PND2_Females
Taf2	11.2665	-0.0522176	0.23067	-0.226374	0.820911	0.994605	L2 IT Ent Glut	PND2_Males_PND2_Females
Utp23	1.13873	-0.281396	0.733936	-0.383406	0.701419		L2 IT Ent Glut	PND2_Males_PND2_Females
Nabp2	2.92917	0.232482	0.442011	0.525964	0.598913		L2 IT Ent Glut	PND2_Males_PND2_Females
Rad21	5.9683	-0.212453	0.321399	-0.661027	0.508595		L2 IT Ent Glut	PND2_Males_PND2_Females
Mal2	3.93198	-0.710747	0.396976	-1.7904	0.073389		L2 IT Ent Glut	PND2_Males_PND2_Females
Emc2	11.8098	0.263009	0.228144	1.15282	0.248984	0.890775	L2 IT Ent Glut	PND2_Males_PND2_Females
Zhx2	3.97391	0.508007	0.392616	1.2939	0.195699		L2 IT Ent Glut	PND2_Males_PND2_Females
Derl1	4.3838	-0.631982	0.386314	-1.63593	0.101855		L2 IT Ent Glut	PND2_Males_PND2_Females
Tbc1d31	6.03565	-0.493319	0.329116	-1.49892	0.133894		L2 IT Ent Glut	PND2_Males_PND2_Females
Samd12	51.2512	-0.0444073	0.124603	-0.35639	0.721549	0.984238	L2 IT Ent Glut	PND2_Males_PND2_Females
Deptor	3.99249	0.754484	0.385145	1.95896	0.0501173		L2 IT Ent Glut	PND2_Males_PND2_Females
Eif3h	16.1613	-0.11467	0.194678	-0.589027	0.555843	0.968305	L2 IT Ent Glut	PND2_Males_PND2_Females
Trps1	6.64369	-0.692933	0.343924	-2.01479	0.043927		L2 IT Ent Glut	PND2_Males_PND2_Females
Sqle	26.8558	0.336194	0.155189	2.16635	0.0302844	0.603208	L2 IT Ent Glut	PND2_Males_PND2_Females
Washc5	9.92976	0.012376	0.244448	0.0506285	0.959622	0.997346	L2 IT Ent Glut	PND2_Males_PND2_Females
Nsmce2	56.5354	0.096768	0.11941	0.810382	0.417721	0.943511	L2 IT Ent Glut	PND2_Males_PND2_Females
Med30	5.09216	-0.066701	0.341686	-0.195211	0.845227		L2 IT Ent Glut	PND2_Males_PND2_Females
Fer1l6	0.675122	-0.44742	0.883969	-0.50615	0.612752		L2 IT Ent Glut	PND2_Males_PND2_Females
Tmem65	13.0491	-0.0967935	0.210259	-0.460353	0.645263	0.979722	L2 IT Ent Glut	PND2_Males_PND2_Females
Ndufb9	11.7697	-0.0619472	0.228975	-0.270541	0.786744	0.987618	L2 IT Ent Glut	PND2_Males_PND2_Females
Tatdn1	7.69181	0.157488	0.274776	0.57315	0.566543	0.972243	L2 IT Ent Glut	PND2_Males_PND2_Females
Oaz1	1.84402	-0.83748	0.570717	-1.46742	0.142263		L2 IT Ent Glut	PND2_Males_PND2_Females
St3gal1	21.3255	-0.0997945	0.183449	-0.543989	0.586449	0.972243	L2 IT Ent Glut	PND2_Males_PND2_Females
Lratd2	1.35649	-0.672907	0.659727	-1.01998	0.307739		L2 IT Ent Glut	PND2_Males_PND2_Females
Abhd17a	0.584113	2.06574	1.16864	1.76764	0.0771209		L2 IT Ent Glut	PND2_Males_PND2_Females
Ap3d1	7.20669	-0.536309	0.28665	-1.87095	0.0613515	0.704717	L2 IT Ent Glut	PND2_Males_PND2_Females
Zhx1	3.72438	-0.993921	0.417435	-2.38102	0.0172647		L2 IT Ent Glut	PND2_Males_PND2_Females
Asap1	84.5614	0.0700373	0.100778	0.694965	0.487077	0.957786	L2 IT Ent Glut	PND2_Males_PND2_Females
Izumo4	2.47079	0.894683	0.509298	1.7567	0.0789689		L2 IT Ent Glut	PND2_Males_PND2_Females
Atad2	0.654601	0.677934	0.956638	0.708663	0.478534		L2 IT Ent Glut	PND2_Males_PND2_Females
Mob3a	4.61565	0.695214	0.368736	1.8854	0.0593765		L2 IT Ent Glut	PND2_Males_PND2_Females
Tcf3	2.35287	0.178634	0.482453	0.370263	0.711187		L2 IT Ent Glut	PND2_Males_PND2_Females
Ntaq1	3.32521	-0.264091	0.409013	-0.64568	0.518487		L2 IT Ent Glut	PND2_Males_PND2_Females
Arid3a	1.28965	0.521591	0.66772	0.781152	0.434713		L2 IT Ent Glut	PND2_Males_PND2_Females
Kcnq3	127.51	0.101515	0.102815	0.987351	0.323471	0.93033	L2 IT Ent Glut	PND2_Males_PND2_Females
Dnaaf11	0.43035	-1.36803	1.21859	-1.12263	0.261593		L2 IT Ent Glut	PND2_Males_PND2_Females
Plk5	2.03895	-0.800096	0.552761	-1.44745	0.14777		L2 IT Ent Glut	PND2_Males_PND2_Females
Apc2	10.7045	0.378112	0.237215	1.59396	0.110944	0.789287	L2 IT Ent Glut	PND2_Males_PND2_Females
Klf16	0.463184	-0.582771	1.06404	-0.547694	0.583902		L2 IT Ent Glut	PND2_Males_PND2_Females
Myc	1.77877	0.124121	0.597362	0.207781	0.8354		L2 IT Ent Glut	PND2_Males_PND2_Females
Zfat	8.88919	0.18037	0.257728	0.699848	0.484022	0.957786	L2 IT Ent Glut	PND2_Males_PND2_Females
Cbarp	13.248	0.0271985	0.208256	0.130601	0.896091	0.996185	L2 IT Ent Glut	PND2_Males_PND2_Females
Efr3a	16.0612	-0.111855	0.197422	-0.566576	0.571003	0.972243	L2 IT Ent Glut	PND2_Males_PND2_Females
Phf20l1	56.6737	-0.185054	0.118636	-1.55984	0.118797	0.79557	L2 IT Ent Glut	PND2_Males_PND2_Females
Stk11	1.89807	-1.1018	0.602536	-1.8286	0.0674588		L2 IT Ent Glut	PND2_Males_PND2_Females
Midn	1.12206	0.541705	0.713018	0.759736	0.447413		L2 IT Ent Glut	PND2_Males_PND2_Females
Mrpl13	3.13518	-0.121443	0.439862	-0.276092	0.782477		L2 IT Ent Glut	PND2_Males_PND2_Females
R3hdm4	2.69447	-1.35195	0.506951	-2.66683	0.00765709		L2 IT Ent Glut	PND2_Males_PND2_Females
Tg	0.742948	0.285288	0.838335	0.340303	0.733628		L2 IT Ent Glut	PND2_Males_PND2_Females
Cirbp	11.5394	-0.100449	0.226109	-0.444251	0.656861	0.981814	L2 IT Ent Glut	PND2_Males_PND2_Females
Ndufs7	0.716201	-1.11832	0.903961	-1.23713	0.216037		L2 IT Ent Glut	PND2_Males_PND2_Females
Pwwp3a	3.67247	-0.0291143	0.393844	-0.0739234	0.941071		L2 IT Ent Glut	PND2_Males_PND2_Females
Sla	4.76309	-0.341322	0.371133	-0.919677	0.357742		L2 IT Ent Glut	PND2_Males_PND2_Females
Mex3d	0.778976	0.77462	0.866159	0.894317	0.371152		L2 IT Ent Glut	PND2_Males_PND2_Females
Sbno2	3.97402	0.233746	0.382841	0.610555	0.541494		L2 IT Ent Glut	PND2_Males_PND2_Females
Ndrg1	7.72457	0.423214	0.27609	1.53288	0.125305	0.79557	L2 IT Ent Glut	PND2_Males_PND2_Females
Gpx4	0.859361	-0.572962	0.828214	-0.691804	0.48906		L2 IT Ent Glut	PND2_Males_PND2_Females
Col14a1	8.89239	0.0818036	0.272008	0.300739	0.763613	0.987618	L2 IT Ent Glut	PND2_Males_PND2_Females
Palm	9.39308	0.0239572	0.248271	0.0964962	0.923126	0.996185	L2 IT Ent Glut	PND2_Males_PND2_Females
Fstl3	0.441013	0.38254	1.14258	0.334804	0.737773		L2 IT Ent Glut	PND2_Males_PND2_Females
Kcnk9	3.43042	-0.139536	0.433842	-0.321628	0.747735		L2 IT Ent Glut	PND2_Males_PND2_Females
Rnf126	1.25287	-0.165554	0.704939	-0.234849	0.814326		L2 IT Ent Glut	PND2_Males_PND2_Females
Mier2	1.31189	-0.445398	0.683718	-0.651435	0.514766		L2 IT Ent Glut	PND2_Males_PND2_Females
Ago2	9.45675	0.415684	0.251471	1.65301	0.0983282	0.781634	L2 IT Ent Glut	PND2_Males_PND2_Females
Med16	3.04285	0.274428	0.436875	0.628162	0.529898		L2 IT Ent Glut	PND2_Males_PND2_Females
Adcy8	8.25778	0.31222	0.267873	1.16555	0.243796	0.886663	L2 IT Ent Glut	PND2_Males_PND2_Females
Polr2e	1.74159	-0.202326	0.584424	-0.346197	0.729195		L2 IT Ent Glut	PND2_Males_PND2_Females
Fam91a1	4.94837	0.445798	0.352811	1.26356	0.206387		L2 IT Ent Glut	PND2_Males_PND2_Females
Slc45a4	3.49753	0.0723832	0.40226	0.179941	0.857199		L2 IT Ent Glut	PND2_Males_PND2_Females
Trappc9	29.9251	-0.109065	0.148904	-0.732449	0.463895	0.957786	L2 IT Ent Glut	PND2_Males_PND2_Females
Cyrib	40.5544	0.0958212	0.131743	0.727336	0.46702	0.957786	L2 IT Ent Glut	PND2_Males_PND2_Females
Tmem259	3.55647	-0.517872	0.405682	-1.27655	0.201762		L2 IT Ent Glut	PND2_Males_PND2_Females
Dennd3	3.40723	0.00345764	0.408653	0.00846105	0.993249		L2 IT Ent Glut	PND2_Males_PND2_Females
Wdr18	2.47497	-0.378774	0.503642	-0.752069	0.45201		L2 IT Ent Glut	PND2_Males_PND2_Females
Giot1	1.71357	-0.922013	0.617166	-1.49395	0.135189		L2 IT Ent Glut	PND2_Males_PND2_Females
Shc2	7.97223	-0.255568	0.271133	-0.942592	0.345889	0.930737	L2 IT Ent Glut	PND2_Males_PND2_Females
Tpgs1	0.649393	0.111948	1.08761	0.10293	0.918018		L2 IT Ent Glut	PND2_Males_PND2_Females
Theg	0.724526	-0.513974	0.902179	-0.569703	0.568879		L2 IT Ent Glut	PND2_Males_PND2_Females
LOC691170	12.6114	-0.202077	0.220834	-0.915064	0.360158	0.930737	L2 IT Ent Glut	PND2_Males_PND2_Females
Zfp799	4.93782	-0.219222	0.349454	-0.627327	0.530445		L2 IT Ent Glut	PND2_Males_PND2_Females
Ly6e	7.46161	0.267114	0.276429	0.966301	0.333894	0.930737	L2 IT Ent Glut	PND2_Males_PND2_Females
Ilvbl	1.23165	-0.700534	0.729281	-0.960582	0.336763		L2 IT Ent Glut	PND2_Males_PND2_Females
Polrmt	0.906355	0.721466	0.793202	0.909562	0.363054		L2 IT Ent Glut	PND2_Males_PND2_Females
Hcn2	4.86328	0.698792	0.365604	1.91134	0.0559611		L2 IT Ent Glut	PND2_Males_PND2_Females
Fam135b	114.149	-0.0834079	0.0959985	-0.868845	0.384932	0.93548	L2 IT Ent Glut	PND2_Males_PND2_Females
Bsg	2.50426	-0.0818118	1.55194	-0.0527159	0.957958		L2 IT Ent Glut	PND2_Males_PND2_Females
Ptp4a3	3.00527	-0.46546	0.439594	-1.05884	0.289673		L2 IT Ent Glut	PND2_Males_PND2_Females
Adgrb1	7.11637	-0.414725	0.283106	-1.46491	0.142946	0.818979	L2 IT Ent Glut	PND2_Males_PND2_Females
Wiz	7.08007	0.152292	0.297254	0.512329	0.608421	0.976241	L2 IT Ent Glut	PND2_Males_PND2_Females
Zc3h3	14.5319	0.171668	0.20707	0.829034	0.407085	0.943511	L2 IT Ent Glut	PND2_Males_PND2_Females
C2cd4c	0.504975	0.965748	1.04505	0.924118	0.355425		L2 IT Ent Glut	PND2_Males_PND2_Females
Zfp955a	4.05339	-0.422403	0.393318	-1.07395	0.282847		L2 IT Ent Glut	PND2_Males_PND2_Females
Brd4	25.7898	-0.177857	0.157645	-1.12821	0.25923	0.893923	L2 IT Ent Glut	PND2_Males_PND2_Females
Akap8	12.0163	-0.375915	0.224352	-1.67556	0.0938243	0.77331	L2 IT Ent Glut	PND2_Males_PND2_Females
Akap8l	27.5005	-0.100606	0.153697	-0.654578	0.51274	0.962001	L2 IT Ent Glut	PND2_Males_PND2_Females
Pycr3	7.19778	-0.14436	0.281671	-0.512512	0.608292	0.976241	L2 IT Ent Glut	PND2_Males_PND2_Females
LOC691422	9.2939	-0.000474321	0.251325	-0.00188728	0.998494	0.999788	L2 IT Ent Glut	PND2_Males_PND2_Females
Zftraf1	3.63972	0.197771	0.397917	0.497016	0.619178		L2 IT Ent Glut	PND2_Males_PND2_Females
LOC108348125	1.16835	1.48987	0.806065	1.84833	0.0645551		L2 IT Ent Glut	PND2_Males_PND2_Females
Prtn3	0.81203	-0.605441	0.851615	-0.710933	0.477126		L2 IT Ent Glut	PND2_Males_PND2_Females
Plppr3	22.9271	-0.20992	0.168722	-1.24418	0.213435	0.870414	L2 IT Ent Glut	PND2_Males_PND2_Females
Top1mt	1.92445	-0.798141	0.556207	-1.43497	0.151295		L2 IT Ent Glut	PND2_Males_PND2_Females
Ptbp1	1.72604	0.630054	0.588481	1.07064	0.284329		L2 IT Ent Glut	PND2_Males_PND2_Females
Kifc2	14.3662	0.0638472	0.20911	0.305329	0.760116	0.987618	L2 IT Ent Glut	PND2_Males_PND2_Females
Grina	1.65149	-0.709915	0.602204	-1.17886	0.238453		L2 IT Ent Glut	PND2_Males_PND2_Females
C7h8orf33	0.608945	0.791231	0.974815	0.811674	0.416979		L2 IT Ent Glut	PND2_Males_PND2_Females
Scrib	7.30448	-0.233409	0.2778	-0.840204	0.400794	0.943511	L2 IT Ent Glut	PND2_Males_PND2_Females
Puf60	7.20285	-0.293009	0.286618	-1.0223	0.306641	0.928256	L2 IT Ent Glut	PND2_Males_PND2_Females
Tonsl	0.714191	-0.109153	0.908581	-0.120135	0.904376		L2 IT Ent Glut	PND2_Males_PND2_Females
Tmem249	3.71655	-0.586569	0.404514	-1.45006	0.147043		L2 IT Ent Glut	PND2_Males_PND2_Females
Slc52a2	1.40433	-1.79246	0.763548	-2.34754	0.0188978		L2 IT Ent Glut	PND2_Males_PND2_Females
Ptk2	96.7848	-0.0801566	0.0955222	-0.83914	0.40139	0.943511	L2 IT Ent Glut	PND2_Males_PND2_Females
Zfp251	5.22254	-0.262537	0.340808	-0.770336	0.441101		L2 IT Ent Glut	PND2_Males_PND2_Females
Commd5	0.628131	0.17883	0.939656	0.190314	0.849063		L2 IT Ent Glut	PND2_Males_PND2_Females
Zfp7	0.66333	-0.2232	0.90195	-0.247464	0.804549		L2 IT Ent Glut	PND2_Males_PND2_Females
Rpl8-ps7	1.65497	-0.0881	0.609729	-0.14449	0.885113		L2 IT Ent Glut	PND2_Males_PND2_Females
Zfp647	0.805336	-0.0871257	0.919225	-0.0947817	0.924488		L2 IT Ent Glut	PND2_Males_PND2_Females
Zfp41	1.2371	1.06076	0.699955	1.51547	0.129654		L2 IT Ent Glut	PND2_Males_PND2_Females
Foxred2	2.8366	0.844853	0.459853	1.83722	0.066177		L2 IT Ent Glut	PND2_Males_PND2_Females
Gli4	0.511444	0.968257	1.04569	0.925947	0.354473		L2 IT Ent Glut	PND2_Males_PND2_Females
Fem1b	4.99846	0.426177	0.34669	1.22927	0.21897		L2 IT Ent Glut	PND2_Males_PND2_Females
Islr2	3.92969	0.0521822	0.385407	0.135395	0.892299		L2 IT Ent Glut	PND2_Males_PND2_Females
Tipin	5.91719	0.430834	0.327537	1.31538	0.188383		L2 IT Ent Glut	PND2_Males_PND2_Females
Tbcel	20.6695	-0.386604	0.178015	-2.17176	0.0298741	0.602355	L2 IT Ent Glut	PND2_Males_PND2_Females
Pdcd7	9.46712	-0.106221	0.249146	-0.42634	0.66986	0.984238	L2 IT Ent Glut	PND2_Males_PND2_Females
Igdcc4	12.1747	-0.382307	0.220021	-1.73759	0.0822833	0.741179	L2 IT Ent Glut	PND2_Males_PND2_Females
Igdcc3	6.06909	-0.0427085	0.313026	-0.136438	0.891475		L2 IT Ent Glut	PND2_Males_PND2_Females
Zpr1	4.86543	-0.243218	0.349912	-0.695084	0.487003		L2 IT Ent Glut	PND2_Males_PND2_Females
Smad3	1.66213	0.411157	0.606753	0.677635	0.498003		L2 IT Ent Glut	PND2_Males_PND2_Females
C8h15orf61	4.31162	0.373823	0.374077	0.999321	0.317639		L2 IT Ent Glut	PND2_Males_PND2_Females
Nudt16	0.707265	0.526302	0.893926	0.588753	0.556027		L2 IT Ent Glut	PND2_Males_PND2_Females
Bud13	3.59208	0.0284426	0.395022	0.0720028	0.9426		L2 IT Ent Glut	PND2_Males_PND2_Females
Fxyd6	7.33243	0.282076	0.28622	0.985521	0.324368	0.93033	L2 IT Ent Glut	PND2_Males_PND2_Females
Cln6	0.811726	0.106501	0.824919	0.129105	0.897274		L2 IT Ent Glut	PND2_Males_PND2_Females
Stag1	81.4692	-0.21626	0.100059	-2.16131	0.0306711	0.603208	L2 IT Ent Glut	PND2_Males_PND2_Females
Nxpe1	3.41877	-0.0274426	0.392955	-0.0698366	0.944324		L2 IT Ent Glut	PND2_Males_PND2_Females
Ift46	4.03346	0.0798094	0.380265	0.209879	0.833762		L2 IT Ent Glut	PND2_Males_PND2_Females
Aagab	8.45215	0.11591	0.265792	0.436095	0.662768	0.981814	L2 IT Ent Glut	PND2_Males_PND2_Females
Mrpl4	3.68788	-0.699508	0.427085	-1.63786	0.10145		L2 IT Ent Glut	PND2_Males_PND2_Females
Zfp560	6.74234	-0.0747236	0.294351	-0.253859	0.799605		L2 IT Ent Glut	PND2_Males_PND2_Females
Zfp26	7.80226	-0.293493	0.275345	-1.06591	0.286465	0.918222	L2 IT Ent Glut	PND2_Males_PND2_Females
Usp2	0.633157	2.22232	1.15082	1.93107	0.0534743		L2 IT Ent Glut	PND2_Males_PND2_Females
Zwilch	2.56848	-0.425415	0.48357	-0.879737	0.379002		L2 IT Ent Glut	PND2_Males_PND2_Females
Zfp426	10.6927	0.231221	0.236528	0.977561	0.328292	0.93033	L2 IT Ent Glut	PND2_Males_PND2_Females
Rpl4	3.28179	-0.313061	0.433692	-0.721851	0.470386		L2 IT Ent Glut	PND2_Males_PND2_Females
Mpzl3	0.709221	-0.0373958	0.884319	-0.0422877	0.966269		L2 IT Ent Glut	PND2_Males_PND2_Females
Zglp1	0.446793	-0.71681	1.06478	-0.673198	0.500821		L2 IT Ent Glut	PND2_Males_PND2_Females
Zfp266	45.3218	0.260334	0.122741	2.12099	0.0339224	0.617185	L2 IT Ent Glut	PND2_Males_PND2_Females
Mrpl3	7.70216	-0.0158625	0.275741	-0.0575268	0.954126	0.996185	L2 IT Ent Glut	PND2_Males_PND2_Females
Dnmt1	9.61027	-0.511596	0.252999	-2.02212	0.0431636	0.655893	L2 IT Ent Glut	PND2_Males_PND2_Females
Bcl9l	4.5933	-0.117311	0.35992	-0.325937	0.744472		L2 IT Ent Glut	PND2_Males_PND2_Females
Lrrc49	38.0785	-0.0430906	0.135326	-0.31842	0.750166	0.987618	L2 IT Ent Glut	PND2_Males_PND2_Females
Atg4d	4.24617	-0.128953	0.37235	-0.346322	0.729101		L2 IT Ent Glut	PND2_Males_PND2_Females
Kri1	5.04839	-0.499787	0.365815	-1.36623	0.171867		L2 IT Ent Glut	PND2_Males_PND2_Females
Ddx6	22.937	-0.0966334	0.166274	-0.581168	0.561127	0.971734	L2 IT Ent Glut	PND2_Males_PND2_Females
Igsf9b	1.60027	1.2314	0.612804	2.00945	0.0444899		L2 IT Ent Glut	PND2_Males_PND2_Females
Qtrt1	5.47062	0.683605	0.331032	2.06507	0.0389165		L2 IT Ent Glut	PND2_Males_PND2_Females
Hemk1	1.33223	-0.269746	0.655084	-0.411773	0.680506		L2 IT Ent Glut	PND2_Males_PND2_Females
Pafah1b2	5.98972	0.192113	0.314033	0.61176	0.540696		L2 IT Ent Glut	PND2_Males_PND2_Females
S1pr2	0.429616	-2.85021	1.66508	-1.71175	0.0869429		L2 IT Ent Glut	PND2_Males_PND2_Females
Uaca	1.92434	-0.351878	0.602639	-0.583895	0.559291		L2 IT Ent Glut	PND2_Males_PND2_Females
Cdon	12.7749	0.0765884	0.216181	0.354279	0.72313	0.984238	L2 IT Ent Glut	PND2_Males_PND2_Females
Ilf3	36.9419	0.000329501	0.139337	0.00236477	0.998113	0.999788	L2 IT Ent Glut	PND2_Males_PND2_Females
Rpusd4	4.60418	-0.349666	0.376731	-0.928158	0.353326		L2 IT Ent Glut	PND2_Males_PND2_Females
Sik3	19.7719	-0.109814	0.179504	-0.611765	0.540693	0.966261	L2 IT Ent Glut	PND2_Males_PND2_Females
Rad54l2	13.0933	-0.0487914	0.211202	-0.231018	0.817301	0.993706	L2 IT Ent Glut	PND2_Males_PND2_Females
Celf6	8.85466	-0.0957913	0.257502	-0.372002	0.709891	0.984238	L2 IT Ent Glut	PND2_Males_PND2_Females
Zbtb16	22.4181	-0.112894	0.176302	-0.640345	0.521949	0.964322	L2 IT Ent Glut	PND2_Males_PND2_Females
Ap1m2	2.05795	2.03251	0.64519	3.15026	0.00163126		L2 IT Ent Glut	PND2_Males_PND2_Females
Ttc12	0.382744	-1.3216	1.2303	-1.07421	0.282729		L2 IT Ent Glut	PND2_Males_PND2_Females
Tex264	2.84864	0.321111	0.4664	0.68849	0.491144		L2 IT Ent Glut	PND2_Males_PND2_Females
Kirrel3	50.7145	0.474925	0.30264	1.56928	0.116584	0.79557	L2 IT Ent Glut	PND2_Males_PND2_Females
Cep164	12.6461	0.199067	0.213834	0.930943	0.351883	0.930737	L2 IT Ent Glut	PND2_Males_PND2_Females
Clpx	11.6456	0.28616	0.227409	1.25835	0.208266	0.867216	L2 IT Ent Glut	PND2_Males_PND2_Females
Wdr82	20.9467	-0.161721	0.175471	-0.921642	0.356715	0.930737	L2 IT Ent Glut	PND2_Males_PND2_Females
Zbtb44	10.6932	-0.134579	0.244895	-0.549537	0.582637	0.972243	L2 IT Ent Glut	PND2_Males_PND2_Females
Kmt2a	36.3759	-0.0486544	0.140161	-0.347133	0.728491	0.985001	L2 IT Ent Glut	PND2_Males_PND2_Females
Zfp653	3.89874	-0.064414	0.382664	-0.16833	0.866323		L2 IT Ent Glut	PND2_Males_PND2_Females
Rab6b	38.0987	-0.0425743	0.1377	-0.309181	0.757184	0.987618	L2 IT Ent Glut	PND2_Males_PND2_Females
Glce	16.4084	-0.0383906	0.191959	-0.199994	0.841485	0.996185	L2 IT Ent Glut	PND2_Males_PND2_Females
Ecsit	2.10951	0.0550644	0.530144	0.103867	0.917275		L2 IT Ent Glut	PND2_Males_PND2_Females
Dis3l	4.28822	-0.0924229	0.371766	-0.248605	0.803666		L2 IT Ent Glut	PND2_Males_PND2_Females
Rab3d	2.78634	-0.628383	0.461463	-1.36172	0.173287		L2 IT Ent Glut	PND2_Males_PND2_Females
Tf	2.7498	-0.355262	0.455895	-0.779263	0.435825		L2 IT Ent Glut	PND2_Males_PND2_Females
Dscaml1	19.2444	0.0547199	0.19818	0.276112	0.782462	0.987618	L2 IT Ent Glut	PND2_Males_PND2_Females
Snx19	2.41356	0.501954	0.491137	1.02202	0.306769		L2 IT Ent Glut	PND2_Males_PND2_Females
Gramd2a	0.503498	0.395091	1.01073	0.390896	0.695874		L2 IT Ent Glut	PND2_Males_PND2_Females
Slc44a2	10.3638	-0.149134	0.241561	-0.617378	0.536985	0.966261	L2 IT Ent Glut	PND2_Males_PND2_Females
Cyb561d2	0.597517	0.278241	1.26639	0.219712	0.826095		L2 IT Ent Glut	PND2_Males_PND2_Females
Rexo2	12.6733	0.347706	0.215092	1.61655	0.105976	0.784841	L2 IT Ent Glut	PND2_Males_PND2_Females
Nprl2	4.4707	0.0132013	0.361135	0.0365551	0.97084		L2 IT Ent Glut	PND2_Males_PND2_Females
Smarca4	34.9506	0.080564	0.139385	0.577994	0.563268	0.972243	L2 IT Ent Glut	PND2_Males_PND2_Females
Car12	1.5742	-0.0150375	0.630023	-0.0238682	0.980958		L2 IT Ent Glut	PND2_Males_PND2_Females
Arhgap32	80.2185	0.0187831	0.0998029	0.188202	0.850718	0.996185	L2 IT Ent Glut	PND2_Males_PND2_Females
Bace1	3.15477	-0.561919	0.450364	-1.2477	0.212142		L2 IT Ent Glut	PND2_Males_PND2_Females
Ldlr	3.0369	0.177097	0.435587	0.406571	0.684323		L2 IT Ent Glut	PND2_Males_PND2_Females
Rnf214	19.1335	-0.0220992	0.180925	-0.122146	0.902784	0.996185	L2 IT Ent Glut	PND2_Males_PND2_Females
Dpp8	29.6491	0.0986706	0.149012	0.662163	0.507867	0.95987	L2 IT Ent Glut	PND2_Males_PND2_Females
Pcsk7	12.7545	0.295281	0.214045	1.37953	0.167732	0.842097	L2 IT Ent Glut	PND2_Males_PND2_Females
Carm1	13.322	0.226553	0.210524	1.07614	0.281865	0.915768	L2 IT Ent Glut	PND2_Males_PND2_Females
Aph1b	0.9891	1.08259	0.828148	1.30724	0.191132		L2 IT Ent Glut	PND2_Males_PND2_Females
Ccdc15	6.08713	-0.633873	0.338007	-1.87532	0.060748		L2 IT Ent Glut	PND2_Males_PND2_Females
Tirap	0.439159	-0.531525	1.01342	-0.524488	0.599939		L2 IT Ent Glut	PND2_Males_PND2_Females
Oaz2	6.80648	0.145917	0.287673	0.507232	0.611992		L2 IT Ent Glut	PND2_Males_PND2_Females
Yipf2	2.12343	0.595143	0.525694	1.13211	0.257589		L2 IT Ent Glut	PND2_Males_PND2_Females
Sidt2	3.31294	-0.227806	0.413502	-0.55092	0.581688		L2 IT Ent Glut	PND2_Males_PND2_Females
Cdc37	3.98098	0.158875	0.393844	0.403397	0.686656		L2 IT Ent Glut	PND2_Males_PND2_Females
Spg21	2.95216	0.0108521	0.449185	0.0241596	0.980725		L2 IT Ent Glut	PND2_Males_PND2_Females
Foxred1	4.57839	1.39345	0.400869	3.47608	0.000508797		L2 IT Ent Glut	PND2_Males_PND2_Females
Zfp609	31.6663	0.187512	0.145501	1.28873	0.197492	0.860694	L2 IT Ent Glut	PND2_Males_PND2_Females
Ppm1m	0.730617	-1.35435	0.907393	-1.49257	0.135549		L2 IT Ent Glut	PND2_Males_PND2_Females
Zw10	5.66108	-0.523759	0.344626	-1.51979	0.128564		L2 IT Ent Glut	PND2_Males_PND2_Females
Srpra	9.54967	0.101924	0.245564	0.415062	0.678097	0.984238	L2 IT Ent Glut	PND2_Males_PND2_Females
Fam118b	13.0177	-0.0860717	0.211001	-0.40792	0.683332	0.984238	L2 IT Ent Glut	PND2_Males_PND2_Females
Dag1	13.7406	0.177433	0.206463	0.859397	0.390121	0.936825	L2 IT Ent Glut	PND2_Males_PND2_Females
Nxpe2	1.77341	-0.664939	0.614934	-1.08132	0.279556		L2 IT Ent Glut	PND2_Males_PND2_Females
Dennd4a	28.0098	-0.0342334	0.152068	-0.225119	0.821887	0.994605	L2 IT Ent Glut	PND2_Males_PND2_Females
Pde4a	3.51151	0.0489468	0.401411	0.121937	0.902949		L2 IT Ent Glut	PND2_Males_PND2_Females
Tmem218	2.97664	0.629518	0.439174	1.43341	0.15174		L2 IT Ent Glut	PND2_Males_PND2_Females
Nxpe4	0.962794	1.0743	0.837411	1.28288	0.199535		L2 IT Ent Glut	PND2_Males_PND2_Females
Ei24	3.3394	0.378205	0.416849	0.907294	0.364251		L2 IT Ent Glut	PND2_Males_PND2_Females
Hyal3	3.9794	0.568513	0.385319	1.47544	0.140096		L2 IT Ent Glut	PND2_Males_PND2_Females
Plekho2	0.489377	0.638734	1.12701	0.566751	0.570883		L2 IT Ent Glut	PND2_Males_PND2_Females
Swsap1	0.692397	-1.41397	1.30769	-1.08127	0.279577		L2 IT Ent Glut	PND2_Males_PND2_Females
Traip	1.58606	-0.670172	0.621816	-1.07777	0.281139		L2 IT Ent Glut	PND2_Males_PND2_Females
Zfp717	11.079	-0.0613974	0.233786	-0.262622	0.792842	0.988081	L2 IT Ent Glut	PND2_Males_PND2_Females
Tmem205	0.616787	-0.908425	0.938378	-0.968081	0.333004		L2 IT Ent Glut	PND2_Males_PND2_Females
Megf11	6.38232	0.120539	0.3124	0.385848	0.699609		L2 IT Ent Glut	PND2_Males_PND2_Females
Ccdc159	0.963963	-0.961862	0.774066	-1.24261	0.214012		L2 IT Ent Glut	PND2_Males_PND2_Females
Bfsp2	0.418148	0.257422	1.16652	0.220675	0.825345		L2 IT Ent Glut	PND2_Males_PND2_Females
Cadm1	441.306	-0.0289395	0.0828155	-0.349446	0.726755	0.984514	L2 IT Ent Glut	PND2_Males_PND2_Females
Plppr2	6.18702	-0.32827	0.31021	-1.05822	0.289956		L2 IT Ent Glut	PND2_Males_PND2_Females
Anp32a	10.6242	0.166328	0.237932	0.699056	0.484517	0.957786	L2 IT Ent Glut	PND2_Males_PND2_Females
Stt3a	8.35281	0.0962141	0.266448	0.361099	0.718025	0.984238	L2 IT Ent Glut	PND2_Males_PND2_Females
Parp16	2.31598	0.579595	0.505425	1.14675	0.251486		L2 IT Ent Glut	PND2_Males_PND2_Females
Ifrd2	1.33264	-0.510665	0.651691	-0.783599	0.433275		L2 IT Ent Glut	PND2_Males_PND2_Females
LOC120094092	1.33687	-0.517519	0.68882	-0.751313	0.452464		L2 IT Ent Glut	PND2_Males_PND2_Females
LOC100911320	0.805761	0.429904	0.828607	0.518827	0.603881		L2 IT Ent Glut	PND2_Males_PND2_Females
Glyctk	0.519749	-0.929962	1.05155	-0.884372	0.376496		L2 IT Ent Glut	PND2_Males_PND2_Females
Fdx2	1.75481	0.432267	0.572345	0.755256	0.450095		L2 IT Ent Glut	PND2_Males_PND2_Females
Ints14	8.22889	-0.307624	0.270137	-1.13877	0.254798	0.893923	L2 IT Ent Glut	PND2_Males_PND2_Females
Camkv	19.194	0.054562	0.188819	0.288964	0.772609	0.987618	L2 IT Ent Glut	PND2_Males_PND2_Females
Raver1	3.52146	-0.871816	0.414653	-2.10252	0.0355078		L2 IT Ent Glut	PND2_Males_PND2_Females
Hacd3	26.3222	0.202633	0.157202	1.289	0.197399	0.860694	L2 IT Ent Glut	PND2_Males_PND2_Females
Msantd2	40.5054	-0.14279	0.128456	-1.11159	0.266313	0.901936	L2 IT Ent Glut	PND2_Males_PND2_Females
Map2k5	24.8286	0.310605	0.163781	1.89647	0.0578979	0.702768	L2 IT Ent Glut	PND2_Males_PND2_Females
Fez1	26.9515	0.127931	0.161763	0.790855	0.429028	0.948181	L2 IT Ent Glut	PND2_Males_PND2_Females
Nrgn	0.637106	0.437129	0.90491	0.483063	0.629051		L2 IT Ent Glut	PND2_Males_PND2_Females
Phldb1	4.17948	0.131946	0.371053	0.355599	0.722141		L2 IT Ent Glut	PND2_Males_PND2_Females
Armc8	26.8588	0.0694526	0.155398	0.446935	0.654922	0.981814	L2 IT Ent Glut	PND2_Males_PND2_Females
Ankdd1a	3.68283	0.373973	0.388765	0.961951	0.336074		L2 IT Ent Glut	PND2_Males_PND2_Females
Ddx25	3.55577	-0.235163	0.400656	-0.586944	0.557241		L2 IT Ent Glut	PND2_Males_PND2_Females
Pus3	1.36572	-0.446136	0.631949	-0.705968	0.480208		L2 IT Ent Glut	PND2_Males_PND2_Females
Parp6	28.718	-0.13493	0.150601	-0.895944	0.370283	0.930737	L2 IT Ent Glut	PND2_Males_PND2_Females
Pknox2	34.2876	-0.0794503	0.143259	-0.554592	0.579174	0.972243	L2 IT Ent Glut	PND2_Males_PND2_Females
Jhy	1.18056	-0.227494	0.721805	-0.315174	0.75263		L2 IT Ent Glut	PND2_Males_PND2_Females
Tyk2	3.69689	-0.0138199	0.39394	-0.0350813	0.972015		L2 IT Ent Glut	PND2_Males_PND2_Females
Clmp	20.6182	0.28509	0.193611	1.47249	0.140889	0.813141	L2 IT Ent Glut	PND2_Males_PND2_Females
Pkm	10.8598	-0.38603	0.234885	-1.64348	0.100283	0.78332	L2 IT Ent Glut	PND2_Males_PND2_Females
Dnm2	16.1646	0.5407	0.196745	2.74823	0.0059918	0.323557	L2 IT Ent Glut	PND2_Males_PND2_Females
RGD1311744	2.20937	-0.0105976	0.526414	-0.0201316	0.983938		L2 IT Ent Glut	PND2_Males_PND2_Females
Dcps	6.6593	0.393074	0.297042	1.32329	0.185738		L2 IT Ent Glut	PND2_Males_PND2_Females
Ncam1	317.673	0.00154329	0.0781191	0.0197556	0.984238	0.999788	L2 IT Ent Glut	PND2_Males_PND2_Females
Ubash3b	8.81153	0.0142874	0.258346	0.0553036	0.955897	0.996185	L2 IT Ent Glut	PND2_Males_PND2_Females
Bnip2	13.2845	-0.311338	0.212236	-1.46694	0.142391	0.818616	L2 IT Ent Glut	PND2_Males_PND2_Females
Hspa8	3.79733	-0.447726	0.429468	-1.04251	0.297174		L2 IT Ent Glut	PND2_Males_PND2_Females
Cacna2d2	0.615981	-1.38344	1.00768	-1.3729	0.169783		L2 IT Ent Glut	PND2_Males_PND2_Females
Tmed1	2.03616	0.0472789	0.536119	0.0881872	0.929728		L2 IT Ent Glut	PND2_Males_PND2_Females
LOC691141	0.55147	-1.12621	1.09478	-1.02871	0.303618		L2 IT Ent Glut	PND2_Males_PND2_Females
Drd2	8.58295	-0.221073	0.268636	-0.822947	0.410538	0.943511	L2 IT Ent Glut	PND2_Males_PND2_Females
Msantd4	3.27602	-0.00623767	0.411497	-0.0151585	0.987906		L2 IT Ent Glut	PND2_Males_PND2_Females
Sc5d	6.29559	0.269957	0.310529	0.869345	0.384658		L2 IT Ent Glut	PND2_Males_PND2_Females
Dpy19l2	0.8709	0.383746	0.842071	0.455717	0.648594		L2 IT Ent Glut	PND2_Males_PND2_Females
Grik4	21.3728	0.361084	0.198401	1.81997	0.068764	0.716129	L2 IT Ent Glut	PND2_Males_PND2_Females
Gucy1a2	50.1621	-0.307189	0.118234	-2.59814	0.0093731	0.411541	L2 IT Ent Glut	PND2_Males_PND2_Females
Robo3	2.97939	-0.547327	0.485815	-1.12662	0.259904		L2 IT Ent Glut	PND2_Males_PND2_Females
Sorl1	17.3922	-0.0173165	0.187745	-0.0922339	0.926512	0.996185	L2 IT Ent Glut	PND2_Males_PND2_Females
Vps13c	31.7459	0.0614703	0.145002	0.423927	0.671619	0.984238	L2 IT Ent Glut	PND2_Males_PND2_Females
Aasdhppt	6.4002	0.285832	0.313507	0.911723	0.361914		L2 IT Ent Glut	PND2_Males_PND2_Females
Kbtbd3	2.01047	0.0712448	0.535491	0.133046	0.894157		L2 IT Ent Glut	PND2_Males_PND2_Females
Jam3	6.51283	0.300591	0.303203	0.991386	0.321497		L2 IT Ent Glut	PND2_Males_PND2_Females
Spa17	0.627853	0.395037	0.931571	0.424055	0.671526		L2 IT Ent Glut	PND2_Males_PND2_Females
Herpud2	18.5171	0.0909393	0.184481	0.492947	0.62205	0.978058	L2 IT Ent Glut	PND2_Males_PND2_Females
Gria4	133.815	0.149094	0.114091	1.3068	0.191282	0.860694	L2 IT Ent Glut	PND2_Males_PND2_Females
Arhgef12	61.0988	-0.0428853	0.110171	-0.389261	0.697083	0.984238	L2 IT Ent Glut	PND2_Males_PND2_Females
Tbrg1	3.52399	0.425882	0.396911	1.07299	0.283275		L2 IT Ent Glut	PND2_Males_PND2_Females
Rbm7	2.91695	0.830143	0.458354	1.81114	0.0701191		L2 IT Ent Glut	PND2_Males_PND2_Females
Ccnb2	0.738608	-1.09036	0.937566	-1.16297	0.244843		L2 IT Ent Glut	PND2_Males_PND2_Females
LOC100125362	7.03466	0.160742	0.295855	0.543313	0.586915		L2 IT Ent Glut	PND2_Males_PND2_Females
Ppib	9.83696	0.134088	0.243766	0.550067	0.582273	0.972243	L2 IT Ent Glut	PND2_Males_PND2_Females
Epm2aip1	3.69922	-0.253927	0.401181	-0.632949	0.526767		L2 IT Ent Glut	PND2_Males_PND2_Females
Bbs9	20.9748	-0.189713	0.181449	-1.04554	0.295772	0.921348	L2 IT Ent Glut	PND2_Males_PND2_Females
Fdxacb1	2.16361	-0.411496	0.518813	-0.793148	0.427692		L2 IT Ent Glut	PND2_Males_PND2_Females
Trip4	6.2586	0.160515	0.307339	0.522275	0.601479		L2 IT Ent Glut	PND2_Males_PND2_Females
Acad8	11.2092	0.151574	0.23801	0.63684	0.524229	0.964546	L2 IT Ent Glut	PND2_Males_PND2_Females
Rab27a	0.77285	-0.405161	0.90495	-0.447716	0.654358		L2 IT Ent Glut	PND2_Males_PND2_Females
Rab8b	22.4019	0.0269622	0.170338	0.158287	0.874231	0.996185	L2 IT Ent Glut	PND2_Males_PND2_Females
Nectin1	5.93842	0.171472	0.328029	0.522732	0.601161		L2 IT Ent Glut	PND2_Males_PND2_Females
Snx1	6.93186	0.0832037	0.285326	0.291609	0.770586		L2 IT Ent Glut	PND2_Males_PND2_Females
Zfp202	13.6532	0.0361787	0.208287	0.173697	0.862104	0.996185	L2 IT Ent Glut	PND2_Males_PND2_Females
Alg9	9.19468	-0.299671	0.255425	-1.17323	0.240705	0.882567	L2 IT Ent Glut	PND2_Males_PND2_Females
Rnf111	13.805	-0.15493	0.208744	-0.742201	0.457966	0.957219	L2 IT Ent Glut	PND2_Males_PND2_Females
Ciao2a	0.745093	0.884443	0.940028	0.940868	0.346772		L2 IT Ent Glut	PND2_Males_PND2_Females
Twf2	4.62293	0.312536	0.35544	0.879293	0.379243		L2 IT Ent Glut	PND2_Males_PND2_Females
Tlcd5	0.998738	-1.37361	0.862117	-1.5933	0.111092		L2 IT Ent Glut	PND2_Males_PND2_Females
Shfl	2.82438	0.484706	0.455666	1.06373	0.28745		L2 IT Ent Glut	PND2_Males_PND2_Females
AABR07070043.1	0.388803	0.375876	1.11214	0.337976	0.735381		L2 IT Ent Glut	PND2_Males_PND2_Females
LOC120094123	156.039	0.0904799	0.0951414	0.951005	0.341602	0.930737	L2 IT Ent Glut	PND2_Males_PND2_Females
Scn3b	15.5324	-0.0378651	0.205372	-0.184373	0.853721	0.996185	L2 IT Ent Glut	PND2_Males_PND2_Females
Alas1	3.57128	0.775329	0.416595	1.86111	0.0627287		L2 IT Ent Glut	PND2_Males_PND2_Females
Sltm	42.9312	-0.0959688	0.124054	-0.773608	0.439163	0.951039	L2 IT Ent Glut	PND2_Males_PND2_Females
Dpy19l1	16.0907	-0.0751093	0.195541	-0.384111	0.700897	0.984238	L2 IT Ent Glut	PND2_Males_PND2_Females
Poc1a	4.13724	-0.404264	0.378831	-1.06714	0.285911		L2 IT Ent Glut	PND2_Males_PND2_Females
Tmem123	1.26667	-0.103268	0.687362	-0.150238	0.880577		L2 IT Ent Glut	PND2_Males_PND2_Females
Gramd1b	27.2382	0.158217	0.174211	0.908193	0.363776	0.930737	L2 IT Ent Glut	PND2_Males_PND2_Females
Csnk1g1	44.7858	0.266227	0.123047	2.16363	0.030493	0.603208	L2 IT Ent Glut	PND2_Males_PND2_Females
Zfp280d	47.5369	-0.22242	0.127325	-1.74686	0.0806609	0.741179	L2 IT Ent Glut	PND2_Males_PND2_Females
Ppp2r1b	2.43029	-0.986027	0.546006	-1.80589	0.0709356		L2 IT Ent Glut	PND2_Males_PND2_Females
Prkcsh	8.62587	0.0489303	0.261475	0.187132	0.851557	0.996185	L2 IT Ent Glut	PND2_Males_PND2_Females
Bsn	16.4563	0.199346	0.197532	1.00918	0.312887	0.928555	L2 IT Ent Glut	PND2_Males_PND2_Females
Mindy2	20.7976	-0.197014	0.178789	-1.10194	0.27049	0.906041	L2 IT Ent Glut	PND2_Males_PND2_Females
Adpgk	5.07954	0.392368	0.343968	1.14071	0.253991		L2 IT Ent Glut	PND2_Males_PND2_Females
Elavl3	30.0303	0.0776475	0.149782	0.518402	0.604178	0.975682	L2 IT Ent Glut	PND2_Males_PND2_Females
Mcam	0.804438	-0.56875	0.869828	-0.653865	0.513199		L2 IT Ent Glut	PND2_Males_PND2_Females
Bbs4	13.7653	-0.100162	0.210524	-0.475776	0.634234	0.979179	L2 IT Ent Glut	PND2_Males_PND2_Females
Ccdc51	5.26003	0.0407449	0.334336	0.121868	0.903004		L2 IT Ent Glut	PND2_Males_PND2_Females
Abcg4	3.35056	0.157643	0.405697	0.388573	0.697592		L2 IT Ent Glut	PND2_Males_PND2_Females
Opcml	1200.51	0.19108	0.074718	2.55734	0.0105475	0.427965	L2 IT Ent Glut	PND2_Males_PND2_Females
B3gat1	7.04743	0.0837008	0.293194	0.285479	0.775277		L2 IT Ent Glut	PND2_Males_PND2_Females
Dync2h1	44.5462	0.0471245	0.123701	0.380955	0.703237	0.984238	L2 IT Ent Glut	PND2_Males_PND2_Females
Sik2	23.5908	0.136155	0.165886	0.820772	0.411776	0.943511	L2 IT Ent Glut	PND2_Males_PND2_Females
Tma7	1.91075	0.277827	0.547109	0.507808	0.611588		L2 IT Ent Glut	PND2_Males_PND2_Females
Nedd4	66.8015	-0.176872	0.110466	-1.60114	0.109345	0.787161	L2 IT Ent Glut	PND2_Males_PND2_Females
Zmynd10	1.89696	-0.613539	0.54706	-1.12152	0.262067		L2 IT Ent Glut	PND2_Males_PND2_Females
Dcun1d5	14.9338	0.0830738	0.203226	0.408774	0.682705	0.984238	L2 IT Ent Glut	PND2_Males_PND2_Females
Dusp7	0.746384	0.590052	0.882365	0.668716	0.503676		L2 IT Ent Glut	PND2_Males_PND2_Females
Rab39a	6.48203	-0.14038	0.300856	-0.466602	0.640785		L2 IT Ent Glut	PND2_Males_PND2_Females
Cfap300	2.17559	-0.0205544	0.513588	-0.0400212	0.968076		L2 IT Ent Glut	PND2_Males_PND2_Females
Dpagt1	2.72842	0.0313656	0.450907	0.0695612	0.944543		L2 IT Ent Glut	PND2_Males_PND2_Females
Cep126	7.09945	-0.115875	0.285017	-0.406553	0.684336	0.984238	L2 IT Ent Glut	PND2_Males_PND2_Females
Hmbs	1.38678	-0.596324	0.631292	-0.944609	0.344858		L2 IT Ent Glut	PND2_Males_PND2_Females
Rassf1	4.99741	-0.00247476	0.348676	-0.00709757	0.994337		L2 IT Ent Glut	PND2_Males_PND2_Females
Bmper	29.0031	-0.436339	0.155561	-2.80494	0.00503254	0.299277	L2 IT Ent Glut	PND2_Males_PND2_Females
