## Supplementary Table 2 DEGs for "Developmental Stage-Dependent Transcriptomic Responses to Neonatal Intraventricular Hemorrhage" (part 32 of 185)

### Sheet: DESEQ2 PND2 sex treatment (continued)
gene	baseMean	log2FoldChange	lfcSE	stat	pvalue	padj	cell_type	comp
Vps11	4.8278	-0.593591	0.373849	-1.58778	0.112335		L2 IT Ent Glut	PND2_Males_PND2_Females
Eepd1	1.45988	-0.420106	0.61633	-0.681625	0.495476		L2 IT Ent Glut	PND2_Males_PND2_Females
Birc2	5.12741	0.248753	0.335123	0.742274	0.457921		L2 IT Ent Glut	PND2_Males_PND2_Females
Ntm	916.277	-0.0628726	0.0754809	-0.83296	0.404867	0.943511	L2 IT Ent Glut	PND2_Males_PND2_Females
Hyou1	6.12721	-0.243201	0.321311	-0.756902	0.449109		L2 IT Ent Glut	PND2_Males_PND2_Females
Dcaf1	18.0738	-0.325423	0.186157	-1.74812	0.0804438	0.741179	L2 IT Ent Glut	PND2_Males_PND2_Females
Pgr	1.93879	-0.163798	0.551581	-0.296961	0.766496		L2 IT Ent Glut	PND2_Males_PND2_Females
Tln2	38.054	0.347303	0.134648	2.57933	0.00989914	0.419324	L2 IT Ent Glut	PND2_Males_PND2_Females
Poglut3	0.66897	-0.972359	0.915535	-1.06207	0.288206		L2 IT Ent Glut	PND2_Males_PND2_Females
Cbl	24.4595	0.176144	0.161762	1.08891	0.276193	0.908906	L2 IT Ent Glut	PND2_Males_PND2_Females
Septin7	23.77	0.0153535	0.163597	0.09385	0.925228	0.996185	L2 IT Ent Glut	PND2_Males_PND2_Females
Tusc2	1.46334	0.232621	0.609924	0.381393	0.702912		L2 IT Ent Glut	PND2_Males_PND2_Females
Arhgap20	36.5299	0.0418399	0.141034	0.296666	0.766722	0.987618	L2 IT Ent Glut	PND2_Males_PND2_Females
Thy1	2.40567	-1.1841	0.526339	-2.24968	0.0244691		L2 IT Ent Glut	PND2_Males_PND2_Females
Hyal2	0.672772	-1.86504	1.17198	-1.59136	0.111529		L2 IT Ent Glut	PND2_Males_PND2_Females
Uqcrc1	3.96448	-0.0189364	0.382481	-0.0495092	0.960513		L2 IT Ent Glut	PND2_Males_PND2_Females
Pts	0.604794	-1.16277	1.01666	-1.14371	0.252743		L2 IT Ent Glut	PND2_Males_PND2_Females
Tmem25	1.5938	1.31494	0.644293	2.0409	0.0412605		L2 IT Ent Glut	PND2_Males_PND2_Females
Plxnb1	1.13221	0.666962	0.705738	0.945056	0.34463		L2 IT Ent Glut	PND2_Males_PND2_Females
C2cd2l	1.67252	0.709322	0.60229	1.17771	0.238913		L2 IT Ent Glut	PND2_Males_PND2_Females
Hinfp	2.69841	-1.11575	0.490808	-2.2733	0.0230082		L2 IT Ent Glut	PND2_Males_PND2_Females
Usp28	17.0486	-0.173805	0.190724	-0.911294	0.362141	0.930737	L2 IT Ent Glut	PND2_Males_PND2_Females
Arcn1	9.21837	0.305927	0.253526	1.20669	0.227552	0.877399	L2 IT Ent Glut	PND2_Males_PND2_Females
Usp19	5.41342	-0.0761843	0.333308	-0.22857	0.819203		L2 IT Ent Glut	PND2_Males_PND2_Females
Thyn1	3.47388	0.497111	0.402547	1.23491	0.216862		L2 IT Ent Glut	PND2_Males_PND2_Females
Vps26b	6.20285	0.412713	0.313764	1.31536	0.188388		L2 IT Ent Glut	PND2_Males_PND2_Females
Slc37a4	2.44617	-0.142222	0.486545	-0.29231	0.77005		L2 IT Ent Glut	PND2_Males_PND2_Females
Cspg5	8.06589	-0.508387	0.272559	-1.86524	0.0621483	0.70913	L2 IT Ent Glut	PND2_Males_PND2_Females
Trappc4	2.40753	0.557671	0.503914	1.10668	0.268433		L2 IT Ent Glut	PND2_Males_PND2_Females
Ncapd3	8.28758	0.559573	0.270747	2.06677	0.0387556	0.641812	L2 IT Ent Glut	PND2_Males_PND2_Females
Rps25	0.813412	-2.04316	1.06833	-1.91248	0.055815		L2 IT Ent Glut	PND2_Males_PND2_Females
Rbm15b	5.54454	0.380764	0.328251	1.15998	0.246058		L2 IT Ent Glut	PND2_Males_PND2_Females
Ice2	7.88458	0.149056	0.273714	0.544569	0.58605	0.972243	L2 IT Ent Glut	PND2_Males_PND2_Females
Cenatac	5.22871	-0.26137	0.33491	-0.780418	0.435145		L2 IT Ent Glut	PND2_Males_PND2_Females
Dmxl2	40.7388	-0.133004	0.128348	-1.03627	0.300074	0.921464	L2 IT Ent Glut	PND2_Males_PND2_Females
Scn2b	1.64486	0.0215283	0.592476	0.0363361	0.971014		L2 IT Ent Glut	PND2_Males_PND2_Females
Atp5mg	1.36861	-1.05152	0.701717	-1.4985	0.134003		L2 IT Ent Glut	PND2_Males_PND2_Females
Rcn2	11.8397	0.0996295	0.226491	0.439883	0.660022	0.981814	L2 IT Ent Glut	PND2_Males_PND2_Females
Ube4a	21.6084	-0.223559	0.172586	-1.29535	0.195201	0.860694	L2 IT Ent Glut	PND2_Males_PND2_Females
Ddx10	28.1976	0.164641	0.151895	1.08392	0.278401	0.910179	L2 IT Ent Glut	PND2_Males_PND2_Females
Tpm1	17.1053	-0.0374633	0.196642	-0.190515	0.848905	0.996185	L2 IT Ent Glut	PND2_Males_PND2_Females
Cul5	27.4407	-0.122496	0.152731	-0.802036	0.422532	0.943511	L2 IT Ent Glut	PND2_Males_PND2_Females
Matcap2	31.1174	-0.128554	0.146523	-0.87736	0.380291	0.93347	L2 IT Ent Glut	PND2_Males_PND2_Females
Tmem266	11.5867	0.304884	0.237546	1.28347	0.199326	0.860694	L2 IT Ent Glut	PND2_Males_PND2_Females
Rfx7	45.0507	-0.124335	0.122102	-1.01829	0.308539	0.928256	L2 IT Ent Glut	PND2_Males_PND2_Females
Rp9	12.8552	0.365883	0.214432	1.70629	0.0879539	0.751499	L2 IT Ent Glut	PND2_Males_PND2_Females
Lactb	4.41811	-0.142599	0.368601	-0.386865	0.698856		L2 IT Ent Glut	PND2_Males_PND2_Females
Skic8	10.6369	0.380447	0.242341	1.56988	0.116442	0.79557	L2 IT Ent Glut	PND2_Males_PND2_Females
Prdm10	23.0431	0.060435	0.166099	0.363849	0.715971	0.984238	L2 IT Ent Glut	PND2_Males_PND2_Females
Dock3	142.59	-0.0112555	0.0902095	-0.124771	0.900705	0.996185	L2 IT Ent Glut	PND2_Males_PND2_Females
Unc13c	4.73362	-0.0232719	0.364968	-0.0637642	0.949158		L2 IT Ent Glut	PND2_Males_PND2_Females
Tcf12	45.0274	-0.0594312	0.122401	-0.485545	0.62729	0.979174	L2 IT Ent Glut	PND2_Males_PND2_Females
Fam81a	10.0779	0.447927	0.246604	1.81638	0.0693125	0.716129	L2 IT Ent Glut	PND2_Males_PND2_Females
Nfrkb	12.3635	-0.0804643	0.217716	-0.369583	0.711693	0.984238	L2 IT Ent Glut	PND2_Males_PND2_Females
Sdhd	2.50253	-0.00700051	0.469119	-0.0149227	0.988094		L2 IT Ent Glut	PND2_Males_PND2_Females
Aplp2	23.7826	0.0620902	0.162614	0.381825	0.702591	0.984238	L2 IT Ent Glut	PND2_Males_PND2_Females
Adam10	23.8197	0.0192717	0.163137	0.118132	0.905963	0.996185	L2 IT Ent Glut	PND2_Males_PND2_Females
Col6a4	0.901978	-0.971837	0.843806	-1.15173	0.249432		L2 IT Ent Glut	PND2_Males_PND2_Females
Tspan3	16.5132	-0.0730803	0.191824	-0.380977	0.703221	0.984238	L2 IT Ent Glut	PND2_Males_PND2_Females
Tex9	1.04481	-0.327079	0.771763	-0.423807	0.671706		L2 IT Ent Glut	PND2_Males_PND2_Females
Nkapd1	7.32275	-0.660664	0.286694	-2.30442	0.0211988	0.53157	L2 IT Ent Glut	PND2_Males_PND2_Females
Mon1a	6.33185	0.350761	0.306051	1.14609	0.25176		L2 IT Ent Glut	PND2_Males_PND2_Females
Pih1d2	3.66721	-0.163628	0.393137	-0.416212	0.677255		L2 IT Ent Glut	PND2_Males_PND2_Females
Dlat	12.062	0.155929	0.21893	0.712235	0.476319	0.957786	L2 IT Ent Glut	PND2_Males_PND2_Females
Polr2m	2.15557	0.194713	0.519428	0.374861	0.707764		L2 IT Ent Glut	PND2_Males_PND2_Females
Rbm6	56.3832	0.0952109	0.113671	0.837597	0.402257	0.943511	L2 IT Ent Glut	PND2_Males_PND2_Females
Dnaaf4	1.12654	-0.624105	0.725097	-0.860719	0.389393		L2 IT Ent Glut	PND2_Males_PND2_Females
Pierce2	0.754717	-0.430607	0.858304	-0.501696	0.615881		L2 IT Ent Glut	PND2_Males_PND2_Females
Tmod3	25.1307	-0.340561	0.160884	-2.11681	0.0342761	0.617185	L2 IT Ent Glut	PND2_Males_PND2_Females
Pik3r4	4.04199	0.221146	0.376624	0.587179	0.557084		L2 IT Ent Glut	PND2_Males_PND2_Females
Atosa	15.2757	-0.0936445	0.200988	-0.465921	0.641272	0.979722	L2 IT Ent Glut	PND2_Males_PND2_Females
Ccpg1	11.5081	-0.237408	0.226502	-1.04815	0.29457	0.921348	L2 IT Ent Glut	PND2_Males_PND2_Females
Pygo1	4.54597	0.282361	0.361981	0.780043	0.435365		L2 IT Ent Glut	PND2_Males_PND2_Females
Arpp19	8.10548	0.112221	0.27334	0.410555	0.681399	0.984238	L2 IT Ent Glut	PND2_Males_PND2_Females
Pigb	6.31119	-0.565983	0.314133	-1.80173	0.0715879		L2 IT Ent Glut	PND2_Males_PND2_Females
Col6a6	1.85315	-1.91782	0.718581	-2.6689	0.00760994		L2 IT Ent Glut	PND2_Males_PND2_Females
Pigbos1	2.081	-1.21319	0.594022	-2.04233	0.0411185		L2 IT Ent Glut	PND2_Males_PND2_Females
Myo5a	50.5651	0.11519	0.117647	0.979113	0.327524	0.93033	L2 IT Ent Glut	PND2_Males_PND2_Females
Mlh1	5.23245	0.804366	0.35185	2.2861	0.0222481		L2 IT Ent Glut	PND2_Males_PND2_Females
Elp6	2.01732	0.122822	0.552499	0.222302	0.824079		L2 IT Ent Glut	PND2_Males_PND2_Females
Rps27l	1.62628	0.281528	0.601994	0.467659	0.640028		L2 IT Ent Glut	PND2_Males_PND2_Females
Nme6	0.734906	-0.57531	0.887372	-0.64833	0.516772		L2 IT Ent Glut	PND2_Males_PND2_Females
Tinag	1.41069	-0.409853	0.65505	-0.625682	0.531524		L2 IT Ent Glut	PND2_Males_PND2_Females
Hmgcll1	21.7653	0.0401265	0.176188	0.227748	0.819842	0.994605	L2 IT Ent Glut	PND2_Males_PND2_Females
Celsr3	5.92471	0.317172	0.316955	1.00068	0.31698		L2 IT Ent Glut	PND2_Males_PND2_Females
Gnb5	5.35262	-0.426682	0.33305	-1.28114	0.200146		L2 IT Ent Glut	PND2_Males_PND2_Females
Nckipsd	1.89045	-0.287234	0.548658	-0.523521	0.600612		L2 IT Ent Glut	PND2_Males_PND2_Females
Elovl5	6.80101	-0.0693327	0.289281	-0.239673	0.810584		L2 IT Ent Glut	PND2_Males_PND2_Females
Slc26a6	0.622406	-1.1791	1.01644	-1.16004	0.246034		L2 IT Ent Glut	PND2_Males_PND2_Females
Fbxo9	5.31071	-0.238639	0.334299	-0.713849	0.47532		L2 IT Ent Glut	PND2_Males_PND2_Females
Cilk1	12.8134	-0.245919	0.21272	-1.15607	0.247654	0.890046	L2 IT Ent Glut	PND2_Males_PND2_Females
Mapk6	5.44108	0.170744	0.330316	0.516912	0.605217		L2 IT Ent Glut	PND2_Males_PND2_Females
Acy1	0.924403	1.3195	0.816094	1.61684	0.105912		L2 IT Ent Glut	PND2_Males_PND2_Females
Tmod2	40.2174	0.0180419	0.131901	0.136783	0.891202	0.996185	L2 IT Ent Glut	PND2_Males_PND2_Females
Gsta4	1.73051	-0.120423	0.565968	-0.212774	0.831503		L2 IT Ent Glut	PND2_Males_PND2_Females
Rora	29.3093	-0.39254	0.613204	-0.640145	0.522078	0.964322	L2 IT Ent Glut	PND2_Males_PND2_Females
Abhd14a	0.72431	0.734535	0.856951	0.857149	0.391363		L2 IT Ent Glut	PND2_Males_PND2_Females
Leo1	5.48951	-0.248848	0.328217	-0.758181	0.448343		L2 IT Ent Glut	PND2_Males_PND2_Females
Eef1a1	3.80178	-1.33151	1.16521	-1.14273	0.253152		L2 IT Ent Glut	PND2_Males_PND2_Females
Pcbp4	6.73935	-0.512505	0.295152	-1.73641	0.0824917		L2 IT Ent Glut	PND2_Males_PND2_Females
Rsl24d1	3.89241	-0.411447	0.389865	-1.05536	0.291262		L2 IT Ent Glut	PND2_Males_PND2_Females
Lysmd2	1.83005	-0.598225	0.583221	-1.02573	0.305021		L2 IT Ent Glut	PND2_Males_PND2_Females
Rrp9	2.22323	-0.303125	0.510562	-0.593708	0.552708		L2 IT Ent Glut	PND2_Males_PND2_Females
Scg3	23.7659	0.0482132	0.163188	0.295445	0.767654	0.987618	L2 IT Ent Glut	PND2_Males_PND2_Females
Qars1	2.20346	-0.15489	0.501119	-0.309088	0.757255		L2 IT Ent Glut	PND2_Males_PND2_Females
Gfral	1.07858	-0.350977	0.762531	-0.460279	0.645316		L2 IT Ent Glut	PND2_Males_PND2_Females
Col12a1	0.683865	0.308532	0.916062	0.336803	0.736266		L2 IT Ent Glut	PND2_Males_PND2_Females
Qrich1	13.5141	-0.079004	0.205014	-0.385358	0.699972	0.984238	L2 IT Ent Glut	PND2_Males_PND2_Females
Ndufaf3	1.30631	0.0597815	0.681934	0.0876647	0.930143		L2 IT Ent Glut	PND2_Males_PND2_Females
Cox7a2	2.71186	-0.606744	0.463989	-1.30767	0.190986		L2 IT Ent Glut	PND2_Males_PND2_Females
Dalrd3	1.70106	0.303295	0.582665	0.52053	0.602694		L2 IT Ent Glut	PND2_Males_PND2_Females
Tmem30a	11.0248	-0.189196	0.234768	-0.805883	0.42031	0.943511	L2 IT Ent Glut	PND2_Males_PND2_Females
Wdr6	4.00765	-0.371279	0.380951	-0.974611	0.329753		L2 IT Ent Glut	PND2_Males_PND2_Females
Irak1bp1	12.6379	0.328149	0.216241	1.51752	0.129136	0.798327	L2 IT Ent Glut	PND2_Males_PND2_Females
P4htm	4.64883	0.237982	0.35835	0.664105	0.506623		L2 IT Ent Glut	PND2_Males_PND2_Females
Lca5	5.13882	0.231924	0.341026	0.680076	0.496456		L2 IT Ent Glut	PND2_Males_PND2_Females
Lrrfip2	29.0497	-0.248509	0.150323	-1.65316	0.0982975	0.781634	L2 IT Ent Glut	PND2_Males_PND2_Females
Mei4	2.53129	0.254897	0.472039	0.539991	0.589203		L2 IT Ent Glut	PND2_Males_PND2_Females
Pth1r	0.544558	-1.01627	1.06003	-0.958722	0.337699		L2 IT Ent Glut	PND2_Males_PND2_Females
Htr1b	2.05751	-0.963958	0.571786	-1.68587	0.0918204		L2 IT Ent Glut	PND2_Males_PND2_Females
Cd109	0.67654	-0.27154	0.903958	-0.30039	0.76388		L2 IT Ent Glut	PND2_Males_PND2_Females
Arih2	15.2641	0.192751	0.201596	0.956128	0.339007	0.930737	L2 IT Ent Glut	PND2_Males_PND2_Females
Herc1	95.0872	-0.00397194	0.0992371	-0.0400247	0.968073	0.999015	L2 IT Ent Glut	PND2_Males_PND2_Females
Slc25a20	3.5014	-0.106775	0.397424	-0.268667	0.788186		L2 IT Ent Glut	PND2_Males_PND2_Females
Nek11	4.88909	-0.0790895	0.347104	-0.227856	0.819759		L2 IT Ent Glut	PND2_Males_PND2_Females
Gmppb	0.42219	-0.383939	1.11367	-0.34475	0.730282		L2 IT Ent Glut	PND2_Males_PND2_Females
Prkar2a	14.0216	0.163709	0.204178	0.801799	0.422669	0.943511	L2 IT Ent Glut	PND2_Males_PND2_Females
Usp3	19.2336	-0.139876	0.190186	-0.735472	0.462052	0.957786	L2 IT Ent Glut	PND2_Males_PND2_Females
Aste1	6.37914	0.397711	0.321	1.23898	0.215355		L2 IT Ent Glut	PND2_Males_PND2_Females
Als2cl	0.633394	-0.0355173	0.870557	-0.0407983	0.967457		L2 IT Ent Glut	PND2_Males_PND2_Females
Myo6	5.07809	-0.676984	0.352615	-1.91989	0.0548713		L2 IT Ent Glut	PND2_Males_PND2_Females
Rnf123	5.57947	-0.136694	0.322441	-0.423935	0.671613		L2 IT Ent Glut	PND2_Males_PND2_Females
Smarcc1	40.1276	-0.0133529	0.129051	-0.10347	0.91759	0.996185	L2 IT Ent Glut	PND2_Males_PND2_Females
Mlip	88.9076	-0.105986	0.0993558	-1.06673	0.286092	0.918222	L2 IT Ent Glut	PND2_Males_PND2_Females
Ripply2	2.10002	-0.113015	0.536546	-0.210634	0.833173		L2 IT Ent Glut	PND2_Males_PND2_Females
Atp2c1	69.5343	-0.14172	0.110859	-1.27838	0.201116	0.862206	L2 IT Ent Glut	PND2_Males_PND2_Females
Cyb5r4	16.4961	0.00581221	0.19531	0.029759	0.976259	0.999788	L2 IT Ent Glut	PND2_Males_PND2_Females
Lrrc1	5.88182	0.515241	0.318352	1.61846	0.105563		L2 IT Ent Glut	PND2_Males_PND2_Females
Dipk2a	6.25703	-0.123295	0.312747	-0.394232	0.693409		L2 IT Ent Glut	PND2_Males_PND2_Females
Hmgn3	20.2888	-0.0242701	0.1792	-0.135435	0.892268	0.996185	L2 IT Ent Glut	PND2_Males_PND2_Females
Elovl4	4.71137	0.169683	0.357246	0.474975	0.634805		L2 IT Ent Glut	PND2_Males_PND2_Females
Morf4l1	33.2496	-0.271271	0.147919	-1.83392	0.0666663	0.716129	L2 IT Ent Glut	PND2_Males_PND2_Females
Apeh	4.69813	0.100665	0.350327	0.287346	0.773847		L2 IT Ent Glut	PND2_Males_PND2_Females
Slc9a9	35.7899	-0.371706	0.148193	-2.50826	0.0121327	0.44934	L2 IT Ent Glut	PND2_Males_PND2_Females
Gnai2	1.71662	-0.501431	0.60148	-0.833662	0.404471		L2 IT Ent Glut	PND2_Males_PND2_Females
Rasgrf1	8.55104	-0.761991	0.293796	-2.59361	0.00949739	0.413137	L2 IT Ent Glut	PND2_Males_PND2_Females
Klhdc8b	1.33885	0.727534	0.650429	1.11855	0.263334		L2 IT Ent Glut	PND2_Males_PND2_Females
Arhgap42	6.83529	0.391792	0.298278	1.31351	0.18901		L2 IT Ent Glut	PND2_Males_PND2_Females
Ccdc71	6.2443	0.0852676	0.30777	0.27705	0.781742		L2 IT Ent Glut	PND2_Males_PND2_Females
Bckdhb	7.07161	0.380368	0.291886	1.30314	0.192527	0.860694	L2 IT Ent Glut	PND2_Males_PND2_Females
Hcrtr2	29.9088	0.0798966	0.149128	0.535759	0.592125	0.972999	L2 IT Ent Glut	PND2_Males_PND2_Females
Nck1	4.66552	0.41608	0.357044	1.16535	0.243879		L2 IT Ent Glut	PND2_Males_PND2_Females
Gclc	4.9663	0.0273042	0.344657	0.0792214	0.936857		L2 IT Ent Glut	PND2_Males_PND2_Females
Sesn3	3.8687	-0.57409	0.403861	-1.4215	0.155171		L2 IT Ent Glut	PND2_Males_PND2_Females
RGD1560775	0.593871	1.23186	1.03644	1.18855	0.234616		L2 IT Ent Glut	PND2_Males_PND2_Females
Phip	51.0366	-0.158093	0.124194	-1.27295	0.203036	0.8637	L2 IT Ent Glut	PND2_Males_PND2_Females
Me1	4.41332	0.433004	0.365914	1.18335	0.23667		L2 IT Ent Glut	PND2_Males_PND2_Females
Endod1	0.700554	-0.184595	0.904344	-0.204121	0.838259		L2 IT Ent Glut	PND2_Males_PND2_Females
Ankrd49	5.63172	0.0460971	0.334723	0.137717	0.890464		L2 IT Ent Glut	PND2_Males_PND2_Females
Ibtk	14.3208	-0.0146309	0.206066	-0.0710013	0.943397	0.996185	L2 IT Ent Glut	PND2_Males_PND2_Females
Mre11	8.01177	-0.186632	0.27389	-0.681412	0.495611	0.957786	L2 IT Ent Glut	PND2_Males_PND2_Females
Zfp949	3.11197	-0.282684	0.427883	-0.660657	0.508832		L2 IT Ent Glut	PND2_Males_PND2_Females
LOC108348070	1.27926	0.300735	0.629256	0.477922	0.632705		L2 IT Ent Glut	PND2_Males_PND2_Females
Mrap2	1.60221	0.54822	0.581735	0.942388	0.345994		L2 IT Ent Glut	PND2_Males_PND2_Females
Panx1	9.32118	0.00789737	0.251387	0.0314151	0.974938	0.999788	L2 IT Ent Glut	PND2_Males_PND2_Females
Cep162	7.31098	0.00618997	0.27624	0.022408	0.982123	0.999788	L2 IT Ent Glut	PND2_Males_PND2_Females
Adamts7	2.24744	-0.592763	0.518337	-1.14359	0.252795		L2 IT Ent Glut	PND2_Males_PND2_Females
Ube3d	4.9202	-0.516442	0.358298	-1.44137	0.149479		L2 IT Ent Glut	PND2_Males_PND2_Females
Dnajc13	29.4527	-0.0333401	0.148791	-0.224074	0.8227	0.994605	L2 IT Ent Glut	PND2_Males_PND2_Females
Amotl1	4.31515	0.51762	0.376236	1.37579	0.168887		L2 IT Ent Glut	PND2_Males_PND2_Females
Senp6	51.865	0.104302	0.117445	0.888094	0.37449	0.93192	L2 IT Ent Glut	PND2_Males_PND2_Females
Gk5	2.07734	0.201015	0.520211	0.38641	0.699193		L2 IT Ent Glut	PND2_Males_PND2_Females
Cntn5	1685.91	-0.186857	0.07504	-2.4901	0.0127708	0.457996	L2 IT Ent Glut	PND2_Males_PND2_Females
Susd5	1.16388	0.21073	0.71022	0.296711	0.766687		L2 IT Ent Glut	PND2_Males_PND2_Females
Tfdp2	16.3071	-0.141008	0.193432	-0.728981	0.466013	0.957786	L2 IT Ent Glut	PND2_Males_PND2_Females
Nt5e	4.25567	0.402554	0.370688	1.08596	0.277495		L2 IT Ent Glut	PND2_Males_PND2_Females
Arpp21	867.172	0.0668159	0.0733872	0.910457	0.362581	0.930737	L2 IT Ent Glut	PND2_Males_PND2_Females
Snx14	25.4956	0.308403	0.159391	1.93488	0.053005	0.691715	L2 IT Ent Glut	PND2_Males_PND2_Females
Tbc1d2b	6.71047	0.400885	0.303051	1.32283	0.185892		L2 IT Ent Glut	PND2_Males_PND2_Females
Atp1b3	5.88527	0.292681	0.318097	0.9201	0.357521		L2 IT Ent Glut	PND2_Males_PND2_Females
Stac	3.19801	0.268231	0.414227	0.647546	0.517279		L2 IT Ent Glut	PND2_Males_PND2_Females
Cep57	10.2444	0.0174578	0.245423	0.0711335	0.943291	0.996185	L2 IT Ent Glut	PND2_Males_PND2_Females
Dop1a	48.6134	-0.000985095	0.121618	-0.00809991	0.993537	0.999788	L2 IT Ent Glut	PND2_Males_PND2_Females
Rbm5	95.7801	-0.089558	0.0966819	-0.926316	0.354282	0.930737	L2 IT Ent Glut	PND2_Males_PND2_Females
Pgm3	2.07857	0.545476	0.530994	1.02727	0.304291		L2 IT Ent Glut	PND2_Males_PND2_Females
Fam76b	20.6222	0.318886	0.177024	1.80137	0.0716448	0.716129	L2 IT Ent Glut	PND2_Males_PND2_Females
Smco4	1.1201	-0.0774095	0.713973	-0.108421	0.913662		L2 IT Ent Glut	PND2_Males_PND2_Females
Snap91	52.352	0.045059	0.115921	0.388703	0.697496	0.984238	L2 IT Ent Glut	PND2_Males_PND2_Females
Trank1	48.8084	0.0847914	0.118708	0.714287	0.47505	0.957786	L2 IT Ent Glut	PND2_Males_PND2_Females
Trpc6	2.38662	-1.23574	0.512938	-2.40914	0.01599		L2 IT Ent Glut	PND2_Males_PND2_Females
Cwc15	6.05122	0.0265685	0.319748	0.083092	0.933778		L2 IT Ent Glut	PND2_Males_PND2_Females
Vstm5	1.05462	-0.681708	0.733366	-0.92956	0.352599		L2 IT Ent Glut	PND2_Males_PND2_Females
Med17	7.0094	0.386569	0.289964	1.33316	0.182479		L2 IT Ent Glut	PND2_Males_PND2_Females
Map4	31.8101	0.258834	0.146428	1.76765	0.0771197	0.733418	L2 IT Ent Glut	PND2_Males_PND2_Females
Fat3	124.743	-0.101978	0.0984435	-1.0359	0.300249	0.921464	L2 IT Ent Glut	PND2_Males_PND2_Females
U2surp	41.353	-0.0224266	0.128253	-0.174862	0.861188	0.996185	L2 IT Ent Glut	PND2_Males_PND2_Females
C8h11orf54	4.66582	0.0440835	0.356977	0.123491	0.901718		L2 IT Ent Glut	PND2_Males_PND2_Females
Taf1d	75.6774	-0.035624	0.105833	-0.336606	0.736414	0.986695	L2 IT Ent Glut	PND2_Males_PND2_Females
Clstn2	693.995	-0.0940223	0.0797017	-1.17968	0.238128	0.881833	L2 IT Ent Glut	PND2_Males_PND2_Females
Ubp1	19.6798	0.378878	0.180195	2.10261	0.0355001	0.617185	L2 IT Ent Glut	PND2_Males_PND2_Females
Rbp1	0.694038	-1.47531	1.03524	-1.42509	0.154132		L2 IT Ent Glut	PND2_Males_PND2_Females
Cep295	16.6436	-0.441143	0.193296	-2.28221	0.0224768	0.53482	L2 IT Ent Glut	PND2_Males_PND2_Females
Stt3b	11.9898	-0.117485	0.221898	-0.529455	0.59649	0.973584	L2 IT Ent Glut	PND2_Males_PND2_Females
Mras	5.41141	0.16283	0.329869	0.493621	0.621574		L2 IT Ent Glut	PND2_Males_PND2_Females
Elmod1	81.5185	-0.0949179	0.105845	-0.896765	0.369845	0.930737	L2 IT Ent Glut	PND2_Males_PND2_Females
Slc36a4	3.66757	0.46393	0.405457	1.14422	0.252534		L2 IT Ent Glut	PND2_Males_PND2_Females
LOC501038	1.25537	0.200992	0.664657	0.3024	0.762347		L2 IT Ent Glut	PND2_Males_PND2_Females
Acvr2b	3.38296	0.0633538	0.405017	0.156423	0.8757		L2 IT Ent Glut	PND2_Males_PND2_Females
Etfa	9.51965	-0.0843319	0.248052	-0.339976	0.733874	0.986695	L2 IT Ent Glut	PND2_Males_PND2_Females
Chordc1	11.6239	0.203419	0.225094	0.903709	0.36615	0.930737	L2 IT Ent Glut	PND2_Males_PND2_Females
Fbxl2	9.51357	-0.138804	0.253264	-0.548061	0.58365	0.972243	L2 IT Ent Glut	PND2_Males_PND2_Females
Idh3a	7.30044	-0.176785	0.288354	-0.613082	0.539822	0.966261	L2 IT Ent Glut	PND2_Males_PND2_Females
Faim	5.91221	0.0971136	0.31379	0.309486	0.756952		L2 IT Ent Glut	PND2_Males_PND2_Females
Ccdc82	6.97759	-0.434573	0.291305	-1.49181	0.135748		L2 IT Ent Glut	PND2_Males_PND2_Females
Maml2	8.315	0.493449	0.295466	1.67007	0.0949051	0.77445	L2 IT Ent Glut	PND2_Males_PND2_Females
Cnot10	28.5569	0.190721	0.152033	1.25447	0.209672	0.867387	L2 IT Ent Glut	PND2_Males_PND2_Females
Dync1li1	15.3506	-0.0152676	0.199105	-0.076681	0.938877	0.996185	L2 IT Ent Glut	PND2_Males_PND2_Females
Syncrip	46.7452	0.0458688	0.121657	0.377035	0.706148	0.984238	L2 IT Ent Glut	PND2_Males_PND2_Females
Ireb2	20.198	-0.174541	0.184729	-0.944849	0.344736	0.930737	L2 IT Ent Glut	PND2_Males_PND2_Females
Fdx1	3.4729	-0.196952	0.397945	-0.494922	0.620655		L2 IT Ent Glut	PND2_Males_PND2_Females
Amotl2	1.74087	0.368841	0.573818	0.642784	0.520364		L2 IT Ent Glut	PND2_Males_PND2_Females
Nmnat3	0.867882	1.34741	0.908619	1.48292	0.138097		L2 IT Ent Glut	PND2_Males_PND2_Females
Cdc25a	4.8734	0.693312	0.35293	1.96445	0.0494784		L2 IT Ent Glut	PND2_Males_PND2_Females
Rpsa	10.5645	-0.0631698	0.442218	-0.142848	0.886411	0.996185	L2 IT Ent Glut	PND2_Males_PND2_Females
Rdx	18.8142	0.376645	0.190612	1.97598	0.0481573	0.669358	L2 IT Ent Glut	PND2_Males_PND2_Females
Zbtb38	30.1227	0.264664	0.147737	1.79146	0.0732195	0.719635	L2 IT Ent Glut	PND2_Males_PND2_Females
Scap	9.79943	0.449105	0.261333	1.71852	0.0857023	0.751499	L2 IT Ent Glut	PND2_Males_PND2_Females
Ptpn23	6.86757	-0.232745	0.292184	-0.796568	0.425702		L2 IT Ent Glut	PND2_Males_PND2_Females
Zbtb47	2.02016	0.96705	0.551865	1.75233	0.0797167		L2 IT Ent Glut	PND2_Males_PND2_Females
Sema3f	5.23372	-0.26257	0.331338	-0.792455	0.428095		L2 IT Ent Glut	PND2_Males_PND2_Females
Rnf7	5.07477	-0.179759	0.352564	-0.509863	0.610148		L2 IT Ent Glut	PND2_Males_PND2_Females
Zfp317	8.10046	-0.163351	0.271652	-0.601324	0.547624	0.967085	L2 IT Ent Glut	PND2_Males_PND2_Females
Dbr1	1.32535	-0.915953	0.663045	-1.38143	0.167145		L2 IT Ent Glut	PND2_Males_PND2_Females
Dclk3	3.70968	-0.677575	0.412886	-1.64107	0.100782		L2 IT Ent Glut	PND2_Males_PND2_Females
Cmc1	1.27505	0.468895	0.681977	0.687552	0.491735		L2 IT Ent Glut	PND2_Males_PND2_Females
Dzip1l	4.1535	-0.477681	0.377758	-1.26452	0.206044		L2 IT Ent Glut	PND2_Males_PND2_Females
Plcd1	2.13385	-0.339615	0.524671	-0.647291	0.517443		L2 IT Ent Glut	PND2_Males_PND2_Females
Zc3h12c	14.0574	-0.139787	0.205251	-0.681052	0.495839	0.957786	L2 IT Ent Glut	PND2_Males_PND2_Females
Rasa2	46.881	0.0730011	0.12274	0.59476	0.552004	0.967422	L2 IT Ent Glut	PND2_Males_PND2_Females
Ss18l2	0.495406	-1.78335	1.23435	-1.44476	0.148524		L2 IT Ent Glut	PND2_Males_PND2_Females
Psma4	7.16375	0.289723	0.286315	1.0119	0.311585	0.928256	L2 IT Ent Glut	PND2_Males_PND2_Females
Zfp846	18.8118	-0.00820276	0.182337	-0.0449868	0.964118	0.998601	L2 IT Ent Glut	PND2_Males_PND2_Females
Myrip	2.43288	-0.00321053	0.490793	-0.00654152	0.994781		L2 IT Ent Glut	PND2_Males_PND2_Females
Zcwpw2	7.90655	-0.0846392	0.288305	-0.293575	0.769083	0.987618	L2 IT Ent Glut	PND2_Males_PND2_Females
Dnaja4	5.03524	-0.605552	0.350172	-1.7293	0.0837553		L2 IT Ent Glut	PND2_Males_PND2_Females
Azi2	8.51541	0.394188	0.264496	1.49034	0.136136	0.809841	L2 IT Ent Glut	PND2_Males_PND2_Females
Ppan	5.67123	-0.138651	0.314361	-0.441056	0.659172		L2 IT Ent Glut	PND2_Males_PND2_Females
Olfm2	45.2213	0.128941	0.121761	1.05897	0.289614	0.920621	L2 IT Ent Glut	PND2_Males_PND2_Females
Klhl18	10.6342	0.183397	0.239347	0.766238	0.443535	0.951039	L2 IT Ent Glut	PND2_Males_PND2_Females
Ephb1	75.6016	-0.0230135	0.114556	-0.200893	0.840782	0.996185	L2 IT Ent Glut	PND2_Males_PND2_Females
Nktr	67.2123	-0.138217	0.106576	-1.2969	0.194667	0.860694	L2 IT Ent Glut	PND2_Males_PND2_Females
Ptpn9	33.8453	-0.00100946	0.147653	-0.00683668	0.994545	0.999788	L2 IT Ent Glut	PND2_Males_PND2_Females
Icam5	1.03129	-3.11505	1.18434	-2.6302	0.00853346		L2 IT Ent Glut	PND2_Males_PND2_Females
Spsb4	3.24496	0.119036	0.414732	0.28702	0.774097		L2 IT Ent Glut	PND2_Males_PND2_Females
Kif9	0.903344	-1.92325	0.980753	-1.96099	0.0498797		L2 IT Ent Glut	PND2_Males_PND2_Females
Pccb	3.10243	-0.0024689	0.428611	-0.00576023	0.995404		L2 IT Ent Glut	PND2_Males_PND2_Females
Chrna3	2.11971	0.547526	0.545821	1.00312	0.315801		L2 IT Ent Glut	PND2_Males_PND2_Females
Fbxl12	15.0523	0.141939	0.207369	0.684477	0.493674	0.957786	L2 IT Ent Glut	PND2_Males_PND2_Females
Exog	2.26496	-0.314814	0.500552	-0.628933	0.529393		L2 IT Ent Glut	PND2_Males_PND2_Females
Ubl5	1.45804	-0.328048	0.631756	-0.519264	0.603577		L2 IT Ent Glut	PND2_Males_PND2_Females
Pik3cb	13.9754	0.284417	0.205821	1.38187	0.167012	0.842097	L2 IT Ent Glut	PND2_Males_PND2_Females
Pin1	4.59974	-0.479737	0.36891	-1.30042	0.193458		L2 IT Ent Glut	PND2_Males_PND2_Females
Atm	17.0142	-0.0489834	0.190359	-0.257322	0.79693	0.988463	L2 IT Ent Glut	PND2_Males_PND2_Females
Esyt3	1.4377	1.10273	0.700807	1.57351	0.115601		L2 IT Ent Glut	PND2_Males_PND2_Females
LOC102553278	2.34338	0.374481	0.489197	0.7655	0.443974		L2 IT Ent Glut	PND2_Males_PND2_Females
Copb2	7.13124	-0.169163	0.283722	-0.596229	0.551022	0.967422	L2 IT Ent Glut	PND2_Males_PND2_Females
Ip6k2	26.7366	0.20211	0.154996	1.30397	0.192243	0.860694	L2 IT Ent Glut	PND2_Males_PND2_Females
Setd2	27.1698	0.0635767	0.154254	0.412156	0.680225	0.984238	L2 IT Ent Glut	PND2_Males_PND2_Females
Peak1	9.17944	0.709569	0.259093	2.73866	0.00616892	0.329336	L2 IT Ent Glut	PND2_Males_PND2_Females
Keap1	7.32319	-0.308224	0.280801	-1.09766	0.272353	0.907655	L2 IT Ent Glut	PND2_Males_PND2_Females
Xylb	0.855984	-0.627872	0.873555	-0.718755	0.472292		L2 IT Ent Glut	PND2_Males_PND2_Females
Hmg20a	22.6766	-0.100555	0.168234	-0.597712	0.550032	0.967085	L2 IT Ent Glut	PND2_Males_PND2_Females
Mrps22	5.66674	0.290266	0.323514	0.89723	0.369596		L2 IT Ent Glut	PND2_Males_PND2_Females
Dhx30	21.0304	-0.0979347	0.175359	-0.55848	0.576516	0.972243	L2 IT Ent Glut	PND2_Males_PND2_Females
Trpc1	17.4157	-0.0846443	0.195714	-0.432489	0.665386	0.982087	L2 IT Ent Glut	PND2_Males_PND2_Females
Npat	16.9205	-0.298785	0.190235	-1.57061	0.116273	0.79557	L2 IT Ent Glut	PND2_Males_PND2_Females
Pomgnt2	2.14486	0.38089	0.53652	0.709927	0.477749		L2 IT Ent Glut	PND2_Males_PND2_Females
Eif1b	6.21139	0.278368	0.310738	0.895827	0.370345		L2 IT Ent Glut	PND2_Males_PND2_Females
Atr	10.9385	-0.177015	0.239997	-0.737572	0.460775	0.957786	L2 IT Ent Glut	PND2_Males_PND2_Females
Amt	3.08976	-0.503051	0.445299	-1.12969	0.258606		L2 IT Ent Glut	PND2_Males_PND2_Females
Clasp2	98.7883	-0.0105704	0.096084	-0.110012	0.9124	0.996185	L2 IT Ent Glut	PND2_Males_PND2_Females
Acaa1a	3.66138	-0.0148919	0.402011	-0.0370434	0.97045		L2 IT Ent Glut	PND2_Males_PND2_Females
Xrn1	53.1904	-0.0958571	0.115294	-0.831412	0.405741	0.943511	L2 IT Ent Glut	PND2_Males_PND2_Females
Slc25a36	46.532	-0.210156	0.121207	-1.73386	0.0829433	0.742224	L2 IT Ent Glut	PND2_Males_PND2_Females
Scaper	107.886	-0.0945471	0.095673	-0.988231	0.32304	0.93033	L2 IT Ent Glut	PND2_Males_PND2_Females
Nbeal2	1.26554	0.560235	0.663375	0.844523	0.398377		L2 IT Ent Glut	PND2_Males_PND2_Females
Acat1	15.8012	0.190212	0.197321	0.963968	0.335062	0.930737	L2 IT Ent Glut	PND2_Males_PND2_Females
Nphp3	1.84848	0.764947	0.575996	1.32804	0.184164		L2 IT Ent Glut	PND2_Males_PND2_Females
Pdcd6ip	5.81114	0.0771452	0.319539	0.241427	0.809224		L2 IT Ent Glut	PND2_Males_PND2_Females
Ube2q2	25.8426	-0.132663	0.158105	-0.839078	0.401426	0.943511	L2 IT Ent Glut	PND2_Males_PND2_Females
Fbxo22	4.95821	-0.121227	0.350953	-0.345423	0.729777		L2 IT Ent Glut	PND2_Males_PND2_Females
Slc35f2	2.94692	0.955767	0.466944	2.04685	0.0406724		L2 IT Ent Glut	PND2_Males_PND2_Females
Cep63	6.31802	-0.10112	0.306393	-0.330035	0.741374		L2 IT Ent Glut	PND2_Males_PND2_Females
Acaa1b	0.582106	0.0889351	0.93837	0.0947761	0.924493		L2 IT Ent Glut	PND2_Males_PND2_Females
Stoml1	1.34958	-0.677644	0.640788	-1.05752	0.290276		L2 IT Ent Glut	PND2_Males_PND2_Females
Csk	4.13044	0.00922435	0.369659	0.0249537	0.980092		L2 IT Ent Glut	PND2_Males_PND2_Females
Cck	3.61443	-0.301078	0.400111	-0.752486	0.451759		L2 IT Ent Glut	PND2_Males_PND2_Females
Cdv3	4.63208	-0.289432	0.360706	-0.802403	0.42232		L2 IT Ent Glut	PND2_Males_PND2_Females
Zfp105	6.20649	-0.561042	0.315013	-1.78101	0.0749104		L2 IT Ent Glut	PND2_Males_PND2_Females
Rhoa	9.67486	0.282987	0.247156	1.14497	0.252221	0.893923	L2 IT Ent Glut	PND2_Males_PND2_Females
Ctnnb1	8.49744	0.139009	0.272584	0.509966	0.610075	0.976241	L2 IT Ent Glut	PND2_Males_PND2_Females
Anapc13	3.40123	-0.422031	0.409004	-1.03185	0.302141		L2 IT Ent Glut	PND2_Males_PND2_Females
Chst2	5.24555	-0.324067	0.346014	-0.936573	0.348978		L2 IT Ent Glut	PND2_Males_PND2_Females
Pfkfb4	7.77916	0.00637582	0.272514	0.0233963	0.981334	0.999788	L2 IT Ent Glut	PND2_Males_PND2_Females
Ulk4	9.76184	-0.384387	0.266695	-1.4413	0.1495	0.82922	L2 IT Ent Glut	PND2_Males_PND2_Females
Uba5	11.5125	0.152796	0.234895	0.650483	0.51538	0.963875	L2 IT Ent Glut	PND2_Males_PND2_Females
Slco2a1	0.655643	-0.702786	0.958881	-0.732923	0.463605		L2 IT Ent Glut	PND2_Males_PND2_Females
Shisa5	0.830772	0.710157	0.886265	0.801293	0.422962		L2 IT Ent Glut	PND2_Males_PND2_Females
Ano10	5.50556	0.387796	0.326645	1.18721	0.235146		L2 IT Ent Glut	PND2_Males_PND2_Females
Ryk	16.6002	-0.265891	0.193276	-1.37571	0.168912	0.843306	L2 IT Ent Glut	PND2_Males_PND2_Females
Ccdc12	2.63704	0.849888	0.481842	1.76383	0.0777604		L2 IT Ent Glut	PND2_Males_PND2_Females
Acad11	1.04563	-1.02208	0.809281	-1.26295	0.206607		L2 IT Ent Glut	PND2_Males_PND2_Females
Ubl7	4.94096	0.321383	0.368759	0.871526	0.383467		L2 IT Ent Glut	PND2_Males_PND2_Females
Atrip	16.8613	0.244982	0.190324	1.28718	0.198031	0.860694	L2 IT Ent Glut	PND2_Males_PND2_Females
Cep70	14.1929	0.168631	0.206701	0.81582	0.414603	0.943511	L2 IT Ent Glut	PND2_Males_PND2_Females
Dixdc1	20.6374	0.25383	0.175912	1.44294	0.149038	0.82922	L2 IT Ent Glut	PND2_Males_PND2_Females
Rbms3	24.3542	0.260719	0.179295	1.45413	0.145909	0.823895	L2 IT Ent Glut	PND2_Males_PND2_Females
Cpne4	17.5521	-0.559222	0.20295	-2.75548	0.00586069	0.323557	L2 IT Ent Glut	PND2_Males_PND2_Females
Gpd1l	2.62748	0.742662	0.47409	1.5665	0.117232		L2 IT Ent Glut	PND2_Males_PND2_Females
Msl2	21.6538	-0.410033	0.175741	-2.33317	0.0196394	0.515745	L2 IT Ent Glut	PND2_Males_PND2_Females
Ppp2r3a	91.1192	-0.155358	0.0980173	-1.58501	0.112964	0.792347	L2 IT Ent Glut	PND2_Males_PND2_Females
Glb1	0.826688	0.108295	0.811777	0.133405	0.893873		L2 IT Ent Glut	PND2_Males_PND2_Females
Topbp1	6.6335	-0.281166	0.296967	-0.946792	0.343745		L2 IT Ent Glut	PND2_Males_PND2_Females
Osbpl10	11.0453	-0.0877447	0.233794	-0.375307	0.707432	0.984238	L2 IT Ent Glut	PND2_Males_PND2_Females
Slc25a38	1.5074	0.420058	0.612896	0.685366	0.493113		L2 IT Ent Glut	PND2_Males_PND2_Females
Tmem108	240.825	0.0789552	0.0866547	0.911147	0.362218	0.930737	L2 IT Ent Glut	PND2_Males_PND2_Females
Sec22c	5.67644	0.268998	0.31959	0.841698	0.399957		L2 IT Ent Glut	PND2_Males_PND2_Females
RGD1311745	1.20145	1.32888	0.734019	1.81041	0.0702318		L2 IT Ent Glut	PND2_Males_PND2_Females
Arih1	46.1372	-0.103057	0.121113	-0.850911	0.394819	0.939816	L2 IT Ent Glut	PND2_Males_PND2_Females
Grm2	1.07064	0.383001	0.732419	0.522926	0.601026		L2 IT Ent Glut	PND2_Males_PND2_Females
Kif15	2.83242	9.80048e-05	0.449155	0.000218198	0.999826		L2 IT Ent Glut	PND2_Males_PND2_Females
Oxsr1	29.5784	0.168111	0.149053	1.12786	0.259381	0.893923	L2 IT Ent Glut	PND2_Males_PND2_Females
Insyn1	1.56086	-0.773071	0.614378	-1.2583	0.208284		L2 IT Ent Glut	PND2_Males_PND2_Females
Snupn	6.93796	0.183652	0.292239	0.628432	0.529721		L2 IT Ent Glut	PND2_Males_PND2_Females
Fam219b	3.66801	0.730192	0.409634	1.78255	0.0746602		L2 IT Ent Glut	PND2_Males_PND2_Females
Ccdc13	2.676	-0.111697	0.457311	-0.244246	0.80704		L2 IT Ent Glut	PND2_Males_PND2_Females
Neo1	111.176	0.120079	0.0940126	1.27726	0.201509	0.862206	L2 IT Ent Glut	PND2_Males_PND2_Females
Snrk	6.08178	-0.276106	0.317054	-0.870846	0.383838		L2 IT Ent Glut	PND2_Males_PND2_Females
Senp8	6.84957	0.0425826	0.288178	0.147765	0.882528		L2 IT Ent Glut	PND2_Males_PND2_Females
Zdhhc3	10.0238	-0.23981	0.249048	-0.962908	0.335594	0.930737	L2 IT Ent Glut	PND2_Males_PND2_Females
Lingo1	31.9005	-0.0286074	0.145379	-0.196778	0.844001	0.996185	L2 IT Ent Glut	PND2_Males_PND2_Females
Exosc7	5.86076	-0.0374762	0.315397	-0.118822	0.905416		L2 IT Ent Glut	PND2_Males_PND2_Females
Larp6	3.50168	0.136578	0.404813	0.337385	0.735826		L2 IT Ent Glut	PND2_Males_PND2_Females
Scamp2	4.30026	0.577478	0.381557	1.51348	0.130158		L2 IT Ent Glut	PND2_Males_PND2_Females
Tmem42	2.83288	0.839698	0.473424	1.77367	0.0761179		L2 IT Ent Glut	PND2_Males_PND2_Females
Ulk3	0.606935	1.37436	1.01703	1.35136	0.176582		L2 IT Ent Glut	PND2_Males_PND2_Females
Trak1	15.8846	0.261449	0.199403	1.31115	0.189805	0.860694	L2 IT Ent Glut	PND2_Males_PND2_Females
Commd4	6.35144	-0.108896	0.302562	-0.359913	0.718912		L2 IT Ent Glut	PND2_Males_PND2_Females
LOC102555317	6.44843	-0.314013	0.309543	-1.01444	0.310373		L2 IT Ent Glut	PND2_Males_PND2_Females
Hcn4	1.51251	-0.426766	0.651362	-0.65519	0.512345		L2 IT Ent Glut	PND2_Males_PND2_Females
Rpl14	0.561167	-0.704483	1.03039	-0.683703	0.494163		L2 IT Ent Glut	PND2_Males_PND2_Females
Cd276	7.3918	0.251728	0.280724	0.89671	0.369874	0.930737	L2 IT Ent Glut	PND2_Males_PND2_Females
Cox5a	0.828931	0.0636838	0.927748	0.0686434	0.945273		L2 IT Ent Glut	PND2_Males_PND2_Females
Hexa	5.46524	0.0388106	0.32452	0.119594	0.904805		L2 IT Ent Glut	PND2_Males_PND2_Females
Higd1a	4.07922	0.248296	0.380377	0.652764	0.513908		L2 IT Ent Glut	PND2_Males_PND2_Females
Nptn	59.3204	-0.00771722	0.112055	-0.06887	0.945093	0.996185	L2 IT Ent Glut	PND2_Males_PND2_Females
Rec114	0.860965	0.642522	0.962626	0.667468	0.504473		L2 IT Ent Glut	PND2_Males_PND2_Females
Edc3	11.9562	0.065877	0.222185	0.296496	0.766851	0.987618	L2 IT Ent Glut	PND2_Males_PND2_Females
Clk3	4.56722	-0.1481	0.358225	-0.413428	0.679293		L2 IT Ent Glut	PND2_Males_PND2_Females
Arid3b	3.63072	-0.0530173	0.391246	-0.135509	0.89221		L2 IT Ent Glut	PND2_Males_PND2_Females
Wdr48	5.14834	-0.829781	0.355399	-2.33479	0.0195545		L2 IT Ent Glut	PND2_Males_PND2_Females
Mpi	1.65412	0.945682	0.6049	1.56337	0.117966		L2 IT Ent Glut	PND2_Males_PND2_Females
Sin3a	5.4139	-0.0692614	0.328009	-0.211157	0.832765		L2 IT Ent Glut	PND2_Males_PND2_Females
Lztfl1	6.22827	0.17902	0.309884	0.5777	0.563467		L2 IT Ent Glut	PND2_Males_PND2_Females
Thsd4	2.0307	-0.801609	0.568738	-1.40945	0.158701		L2 IT Ent Glut	PND2_Males_PND2_Females
Gorasp1	0.577505	0.123001	0.952746	0.129102	0.897277		L2 IT Ent Glut	PND2_Males_PND2_Females
Man2c1	3.22996	0.596825	0.425749	1.40182	0.160968		L2 IT Ent Glut	PND2_Males_PND2_Females
Tle3	3.10801	-0.222283	0.424025	-0.524221	0.600125		L2 IT Ent Glut	PND2_Males_PND2_Females
Lars2	4.22693	-0.146731	0.371849	-0.394599	0.693139		L2 IT Ent Glut	PND2_Males_PND2_Females
Coro2b	8.96982	-0.259201	0.256818	-1.00928	0.312841	0.928555	L2 IT Ent Glut	PND2_Males_PND2_Females
Chrna5	1.69613	-1.70195	0.664601	-2.56087	0.0104411		L2 IT Ent Glut	PND2_Males_PND2_Females
Sacm1l	20.157	0.244028	0.178619	1.36619	0.171879	0.849091	L2 IT Ent Glut	PND2_Males_PND2_Females
Pias1	23.4609	0.133035	0.164343	0.809494	0.418231	0.943511	L2 IT Ent Glut	PND2_Males_PND2_Females
Zkscan7	2.07875	0.131055	0.542701	0.241486	0.809178		L2 IT Ent Glut	PND2_Males_PND2_Females
Zfp445	17.1465	0.281901	0.189208	1.4899	0.13625	0.809841	L2 IT Ent Glut	PND2_Males_PND2_Females
Ctdspl	20.0623	0.304501	0.182639	1.66722	0.0954697	0.77445	L2 IT Ent Glut	PND2_Males_PND2_Females
Map2k1	7.1312	-0.143617	0.279795	-0.513293	0.607746	0.976241	L2 IT Ent Glut	PND2_Males_PND2_Females
Abhd5	2.30833	0.860026	0.542169	1.58627	0.112678		L2 IT Ent Glut	PND2_Males_PND2_Females
Tcaim	10.7728	0.290787	0.242891	1.19719	0.231232	0.877399	L2 IT Ent Glut	PND2_Males_PND2_Females
Myo9a	112.06	0.0200098	0.093506	0.213995	0.830551	0.994605	L2 IT Ent Glut	PND2_Males_PND2_Females
Jrkl	0.912126	-0.313362	0.741449	-0.422635	0.672562		L2 IT Ent Glut	PND2_Males_PND2_Females
Rab11a	7.24556	0.389362	0.286438	1.35932	0.174044	0.850651	L2 IT Ent Glut	PND2_Males_PND2_Females
Sema7a	4.33256	0.0743889	0.369552	0.201295	0.840468		L2 IT Ent Glut	PND2_Males_PND2_Females
Itga11	1.79784	-0.523459	0.560063	-0.934645	0.349971		L2 IT Ent Glut	PND2_Males_PND2_Females
Chek1	0.91504	1.07787	0.84819	1.27079	0.203804		L2 IT Ent Glut	PND2_Males_PND2_Females
Mfsd9	1.77812	-1.10618	0.627369	-1.76321	0.0778645		L2 IT Ent Glut	PND2_Males_PND2_Females
Wdr75	11.015	-0.0177791	0.232515	-0.0764641	0.93905	0.996185	L2 IT Ent Glut	PND2_Males_PND2_Females
Dis3l2	62.5841	0.050804	0.108875	0.466626	0.640767	0.979722	L2 IT Ent Glut	PND2_Males_PND2_Females
Tmeff2	249.172	0.191991	0.0857695	2.23845	0.0251916	0.563572	L2 IT Ent Glut	PND2_Males_PND2_Females
Alpg	0.451444	-1.61129	1.1883	-1.35596	0.175112		L2 IT Ent Glut	PND2_Males_PND2_Females
Poglut2	4.63697	0.452589	0.371567	1.21806	0.223203		L2 IT Ent Glut	PND2_Males_PND2_Females
Bivm	9.91812	0.259988	0.246906	1.05299	0.292348	0.920621	L2 IT Ent Glut	PND2_Males_PND2_Females
Agap1	63.8847	-0.0373948	0.110937	-0.33708	0.736056	0.986695	L2 IT Ent Glut	PND2_Males_PND2_Females
Ercc5	10.8005	-0.569921	0.239249	-2.38213	0.017213	0.515745	L2 IT Ent Glut	PND2_Males_PND2_Females
Nab1	5.96133	0.537474	0.319438	1.68256	0.0924597		L2 IT Ent Glut	PND2_Males_PND2_Females
Stk17b	0.407089	-1.40303	1.28331	-1.09329	0.274265		L2 IT Ent Glut	PND2_Males_PND2_Females
Fhl2	6.47553	0.0694321	0.304525	0.228001	0.819645		L2 IT Ent Glut	PND2_Males_PND2_Females
Tgfbrap1	3.99923	-0.126731	0.38117	-0.332477	0.739529		L2 IT Ent Glut	PND2_Males_PND2_Females
Rpl31	3.37194	0.224838	0.412858	0.544589	0.586036		L2 IT Ent Glut	PND2_Males_PND2_Females
Tbc1d8	10.3579	-0.0697132	0.237682	-0.293304	0.76929	0.987618	L2 IT Ent Glut	PND2_Males_PND2_Females
Col5a2	0.524595	0.224945	0.933223	0.241041	0.809523		L2 IT Ent Glut	PND2_Males_PND2_Females
Dgkd	27.1687	0.0744248	0.15356	0.484662	0.627916	0.979174	L2 IT Ent Glut	PND2_Males_PND2_Females
Gls	110.108	0.0197598	0.106609	0.185349	0.852955	0.996185	L2 IT Ent Glut	PND2_Males_PND2_Females
Cops8	3.91496	-0.0400507	0.402063	-0.0996132	0.920651		L2 IT Ent Glut	PND2_Males_PND2_Females
LOC685203	2.72342	0.161786	0.460321	0.351464	0.72524		L2 IT Ent Glut	PND2_Males_PND2_Females
Yipf3	0.986819	-0.4093	0.758186	-0.539842	0.589306		L2 IT Ent Glut	PND2_Males_PND2_Females
Hibch	7.18105	0.207447	0.284471	0.729238	0.465856	0.957786	L2 IT Ent Glut	PND2_Males_PND2_Females
Polr1c	2.7618	0.690554	0.455424	1.51629	0.129446		L2 IT Ent Glut	PND2_Males_PND2_Females
Usp40	24.0309	0.0213361	0.16933	0.126003	0.899729	0.996185	L2 IT Ent Glut	PND2_Males_PND2_Females
Xpo5	7.57552	-0.149666	0.277535	-0.539268	0.589702	0.972243	L2 IT Ent Glut	PND2_Males_PND2_Females
Polh	4.96614	-0.0080116	0.354508	-0.0225992	0.98197		L2 IT Ent Glut	PND2_Males_PND2_Females
Ndufa11	1.18971	0.328886	0.738856	0.445129	0.656226		L2 IT Ent Glut	PND2_Males_PND2_Females
Stat4	0.743736	0.394154	0.908423	0.433888	0.66437		L2 IT Ent Glut	PND2_Males_PND2_Females
Gtpbp2	4.66483	-0.0646347	0.35852	-0.180282	0.856931		L2 IT Ent Glut	PND2_Males_PND2_Females
Rpl7l1	3.79888	0.141947	0.391182	0.362866	0.716705		L2 IT Ent Glut	PND2_Males_PND2_Females
Inpp1	6.09285	-0.729061	0.326721	-2.23145	0.0256516		L2 IT Ent Glut	PND2_Males_PND2_Females
Abcc10	1.54062	0.319537	0.599223	0.533252	0.593859		L2 IT Ent Glut	PND2_Males_PND2_Females
Nabp1	4.90232	0.45272	0.351974	1.28623	0.198363		L2 IT Ent Glut	PND2_Males_PND2_Females
Pgap1	37.5403	0.397893	0.142462	2.79298	0.00522256	0.304365	L2 IT Ent Glut	PND2_Males_PND2_Females
Dlk2	6.70909	-0.337345	0.295623	-1.14114	0.253813		L2 IT Ent Glut	PND2_Males_PND2_Females
Vegfa	4.94619	-0.142454	0.34555	-0.412255	0.680153		L2 IT Ent Glut	PND2_Males_PND2_Females
Ptprs	83.739	-0.194403	0.0985539	-1.97255	0.0485466	0.672083	L2 IT Ent Glut	PND2_Males_PND2_Females
Mfsd6	16.3302	-0.0769541	0.191817	-0.401184	0.688285	0.984238	L2 IT Ent Glut	PND2_Males_PND2_Females
Nemp2	2.92805	-0.154141	0.435614	-0.353849	0.723452		L2 IT Ent Glut	PND2_Males_PND2_Females
Aars2	4.57688	0.125299	0.357818	0.350175	0.726208		L2 IT Ent Glut	PND2_Males_PND2_Females
Slc39a10	18.5493	-0.00821697	0.21063	-0.0390114	0.968881	0.999015	L2 IT Ent Glut	PND2_Males_PND2_Females
Tmem63b	31.7414	-0.079427	0.145863	-0.544531	0.586076	0.972243	L2 IT Ent Glut	PND2_Males_PND2_Females
LOC103690502	4.43961	0.0689721	0.360759	0.191186	0.84838		L2 IT Ent Glut	PND2_Males_PND2_Females
Ncl	23.2341	-0.187157	0.164998	-1.1343	0.256669	0.893923	L2 IT Ent Glut	PND2_Males_PND2_Females
Dnah7	0.805461	-0.533919	0.897955	-0.594595	0.552114		L2 IT Ent Glut	PND2_Males_PND2_Females
Cdc5l	7.39148	0.515883	0.281175	1.83474	0.0665442	0.716129	L2 IT Ent Glut	PND2_Males_PND2_Females
Rsph9	6.10691	0.17705	0.312184	0.567133	0.570624		L2 IT Ent Glut	PND2_Males_PND2_Females
Mrps18a	4.3638	-0.313464	0.37018	-0.846789	0.397113		L2 IT Ent Glut	PND2_Males_PND2_Females
Slc29a1	7.17039	-0.0303358	0.277317	-0.10939	0.912893	0.996185	L2 IT Ent Glut	PND2_Males_PND2_Females
Ube2f	12.765	-0.0627918	0.215461	-0.29143	0.770722	0.987618	L2 IT Ent Glut	PND2_Males_PND2_Females
Scly	0.939525	-0.147082	0.796385	-0.184687	0.853475		L2 IT Ent Glut	PND2_Males_PND2_Females
Enpp4	0.500585	-2.889	1.58984	-1.81717	0.0691911		L2 IT Ent Glut	PND2_Males_PND2_Females
Hsp90ab1	14.1551	-0.719018	0.513409	-1.40048	0.161371	0.838148	L2 IT Ent Glut	PND2_Males_PND2_Females
Per2	7.93025	-0.207838	0.277909	-0.747865	0.454541	0.956304	L2 IT Ent Glut	PND2_Males_PND2_Females
Nfkbie	0.511796	0.351136	0.982051	0.357553	0.720678		L2 IT Ent Glut	PND2_Males_PND2_Females
Hecw2	40.6472	-0.11574	0.13518	-0.856192	0.391891	0.937426	L2 IT Ent Glut	PND2_Males_PND2_Females
Ranbp3	6.20717	0.643342	0.313889	2.04959	0.0404048		L2 IT Ent Glut	PND2_Males_PND2_Females
Gulp1	1.12369	1.19139	0.911535	1.30702	0.191207		L2 IT Ent Glut	PND2_Males_PND2_Females
Tmem151b	1.61215	-0.604182	0.61629	-0.980353	0.326912		L2 IT Ent Glut	PND2_Males_PND2_Females
Enpp5	4.54133	-0.0985107	0.359356	-0.274131	0.783984		L2 IT Ent Glut	PND2_Males_PND2_Females
Lrrfip1	31.3069	-0.133646	0.147158	-0.908178	0.363784	0.930737	L2 IT Ent Glut	PND2_Males_PND2_Females
Slc25a27	14.4661	-0.239616	0.207352	-1.1556	0.247844	0.890046	L2 IT Ent Glut	PND2_Males_PND2_Females
Chaf1a	3.61006	0.814081	0.433831	1.87649	0.0605874		L2 IT Ent Glut	PND2_Males_PND2_Females
Ubxn6	6.17933	0.210127	0.31718	0.662486	0.50766		L2 IT Ent Glut	PND2_Males_PND2_Females
Ankrd44	45.2651	0.0165818	0.124926	0.132733	0.894405	0.996185	L2 IT Ent Glut	PND2_Males_PND2_Females
Ilkap	21.6479	-0.225394	0.172216	-1.30879	0.190606	0.860694	L2 IT Ent Glut	PND2_Males_PND2_Females
Supt3h	48.9477	0.0948329	0.118799	0.798261	0.424719	0.945599	L2 IT Ent Glut	PND2_Males_PND2_Females
Uxs1	40.6473	-0.191479	0.128595	-1.48901	0.136484	0.809841	L2 IT Ent Glut	PND2_Males_PND2_Females
Hycc2	9.43942	-0.107227	0.248674	-0.431197	0.666325	0.982331	L2 IT Ent Glut	PND2_Males_PND2_Females
Runx2	1.4318	-1.04984	0.659438	-1.59202	0.111379		L2 IT Ent Glut	PND2_Males_PND2_Females
LOC102555289	1.06035	-0.301503	0.733356	-0.411128	0.680978		L2 IT Ent Glut	PND2_Males_PND2_Females
Sf3b1	94.9395	-0.212966	0.0986206	-2.15945	0.0308152	0.603208	L2 IT Ent Glut	PND2_Males_PND2_Females
Yju2	1.79298	-0.376464	0.592912	-0.634941	0.525467		L2 IT Ent Glut	PND2_Males_PND2_Females
Ptchd4	9.71076	0.203594	0.252012	0.807878	0.419161	0.943511	L2 IT Ent Glut	PND2_Males_PND2_Females
Shd	5.64248	-0.00295833	0.316855	-0.00933655	0.992551		L2 IT Ent Glut	PND2_Males_PND2_Females
Rcan2	4.80659	-0.167766	0.37969	-0.441852	0.658597		L2 IT Ent Glut	PND2_Males_PND2_Females
Ndufb3	6.0061	0.0316689	0.317355	0.0997902	0.920511		L2 IT Ent Glut	PND2_Males_PND2_Females
Kctd18	10.2084	-0.0308496	0.24247	-0.127231	0.898758	0.996185	L2 IT Ent Glut	PND2_Males_PND2_Females
Kdm4b	17.2079	0.0943185	0.190598	0.494856	0.620702	0.978058	L2 IT Ent Glut	PND2_Males_PND2_Females
RGD1306941	0.664786	0.688781	0.973389	0.707612	0.479187		L2 IT Ent Glut	PND2_Males_PND2_Females
Sh3bp4	10.0625	-0.146833	0.241126	-0.608945	0.542561	0.966433	L2 IT Ent Glut	PND2_Males_PND2_Females
Satb2	389.731	-0.005564	0.0770824	-0.0721825	0.942457	0.996185	L2 IT Ent Glut	PND2_Males_PND2_Females
Hdgfl2	17.292	-0.00999492	0.187634	-0.0532681	0.957518	0.996691	L2 IT Ent Glut	PND2_Males_PND2_Females
Ndufa10	6.62506	0.494215	0.320152	1.54369	0.122663		L2 IT Ent Glut	PND2_Males_PND2_Females
Spats2l	9.47087	-0.0444155	0.252857	-0.175655	0.860565	0.996185	L2 IT Ent Glut	PND2_Males_PND2_Females
Sema6b	3.29193	0.0700116	0.418206	0.167409	0.867048		L2 IT Ent Glut	PND2_Males_PND2_Females
Tnfrsf21	11.0488	0.0326783	0.230365	0.141854	0.887195	0.996185	L2 IT Ent Glut	PND2_Males_PND2_Females
Tnfaip8l1	1.87449	-0.0823135	0.542146	-0.151829	0.879322		L2 IT Ent Glut	PND2_Males_PND2_Females
Coq10b	1.04836	-0.42674	0.72128	-0.591643	0.55409		L2 IT Ent Glut	PND2_Males_PND2_Females
Hspd1	3.51685	-0.587142	0.436814	-1.34415	0.178901		L2 IT Ent Glut	PND2_Males_PND2_Females
Mydgf	3.16846	0.244378	0.424021	0.576334	0.564389		L2 IT Ent Glut	PND2_Males_PND2_Females
Hspe1	2.18013	0.640919	0.521238	1.22961	0.218843		L2 IT Ent Glut	PND2_Males_PND2_Females
Dpp9	4.44428	0.178666	0.357579	0.499656	0.617317		L2 IT Ent Glut	PND2_Males_PND2_Females
Mob4	18.646	0.128067	0.182935	0.700071	0.483883	0.957786	L2 IT Ent Glut	PND2_Males_PND2_Females
Fem1a	3.73351	-0.218178	0.388252	-0.561949	0.574151		L2 IT Ent Glut	PND2_Males_PND2_Females
Rftn2	1.74027	0.22764	0.552351	0.412128	0.680245		L2 IT Ent Glut	PND2_Males_PND2_Females
Plin3	0.537193	0.90155	1.04418	0.863408	0.387913		L2 IT Ent Glut	PND2_Males_PND2_Females
Gigyf2	37.2018	0.0228836	0.14248	0.160609	0.872401	0.996185	L2 IT Ent Glut	PND2_Males_PND2_Females
Kcnj13	0.526829	-1.83593	1.17087	-1.568	0.116881		L2 IT Ent Glut	PND2_Males_PND2_Females
Safb2	37.082	0.19961	0.136459	1.46278	0.143528	0.821112	L2 IT Ent Glut	PND2_Males_PND2_Females
D2hgdh	1.19069	0.515804	0.710152	0.72633	0.467636		L2 IT Ent Glut	PND2_Males_PND2_Females
Mmut	3.40975	-0.396687	0.413673	-0.95894	0.337589		L2 IT Ent Glut	PND2_Males_PND2_Females
Trak2	23.4195	0.347361	0.171652	2.02363	0.0430083	0.655893	L2 IT Ent Glut	PND2_Males_PND2_Females
Cenpq	0.646933	0.694927	0.957746	0.725586	0.468093		L2 IT Ent Glut	PND2_Males_PND2_Females
Capn10	6.92256	-0.24416	0.289095	-0.844567	0.398353		L2 IT Ent Glut	PND2_Males_PND2_Females
Safb	20.4425	0.204063	0.176617	1.1554	0.247927	0.890046	L2 IT Ent Glut	PND2_Males_PND2_Females
Stradb	15.6943	-0.136499	0.200066	-0.682272	0.495067	0.957786	L2 IT Ent Glut	PND2_Males_PND2_Females
Cd2ap	17.7262	-0.104608	0.187244	-0.558675	0.576384	0.972243	L2 IT Ent Glut	PND2_Males_PND2_Females
Hdac4	19.9628	-0.164647	0.178828	-0.9207	0.357207	0.930737	L2 IT Ent Glut	PND2_Males_PND2_Females
Lonp1	6.29142	-0.188721	0.32324	-0.583841	0.559327		L2 IT Ent Glut	PND2_Males_PND2_Females
Paqr8	1.38614	0.138691	0.63856	0.217193	0.828058		L2 IT Ent Glut	PND2_Males_PND2_Females
Brcc3	5.07515	-0.000537885	0.341002	-0.00157737	0.998741		L2 IT Ent Glut	PND2_Males_PND2_Females
Ormdl1	3.02803	-0.655458	0.451732	-1.45099	0.146783		L2 IT Ent Glut	PND2_Males_PND2_Females
Asdurf	2.47579	0.390007	0.473065	0.824425	0.409698		L2 IT Ent Glut	PND2_Males_PND2_Females
Ankar	0.624468	-0.31752	0.907803	-0.349767	0.726513		L2 IT Ent Glut	PND2_Males_PND2_Females
Pkhd1	0.637477	-1.45145	1.15677	-1.25475	0.209569		L2 IT Ent Glut	PND2_Males_PND2_Females
Osgepl1	8.41535	-0.0168043	0.275156	-0.061072	0.951302	0.996185	L2 IT Ent Glut	PND2_Males_PND2_Females
Pms1	5.95261	0.505632	0.321838	1.57108	0.116165		L2 IT Ent Glut	PND2_Males_PND2_Females
Tyw5	3.16448	-0.169862	0.456247	-0.372304	0.709667		L2 IT Ent Glut	PND2_Males_PND2_Females
Maip1	1.20585	0.411056	0.680691	0.60388	0.545923		L2 IT Ent Glut	PND2_Males_PND2_Females
Myo1b	26.5759	0.0251642	0.159603	0.157667	0.874719	0.996185	L2 IT Ent Glut	PND2_Males_PND2_Females
Kcnq5	333.184	-0.014904	0.0834875	-0.178518	0.858317	0.996185	L2 IT Ent Glut	PND2_Males_PND2_Females
Cflar	1.57875	-0.784115	0.617336	-1.27016	0.204028		L2 IT Ent Glut	PND2_Males_PND2_Females
Col9a1	6.40339	-0.0446595	0.305226	-0.146316	0.883672		L2 IT Ent Glut	PND2_Males_PND2_Females
Bmpr2	47.5915	0.0374851	0.120379	0.311392	0.755503	0.987618	L2 IT Ent Glut	PND2_Males_PND2_Females
Ccdc150	0.873205	-0.308498	0.774954	-0.398085	0.690567		L2 IT Ent Glut	PND2_Males_PND2_Females
Adgrb3	441.083	0.0490146	0.083094	0.589869	0.555279	0.968305	L2 IT Ent Glut	PND2_Males_PND2_Females
Ddx11	0.665673	0.395053	0.901771	0.438086	0.661324		L2 IT Ent Glut	PND2_Males_PND2_Females
Gtf3c3	14.5791	-0.141221	0.203806	-0.692918	0.488361	0.957786	L2 IT Ent Glut	PND2_Males_PND2_Females
Col19a1	1.56141	-0.980208	0.609429	-1.6084	0.107747		L2 IT Ent Glut	PND2_Males_PND2_Females
Mars2	0.690064	-1.01907	0.920419	-1.10718	0.268215		L2 IT Ent Glut	PND2_Males_PND2_Females
Wdfy1	13.447	-0.142015	0.208881	-0.679886	0.496577	0.957786	L2 IT Ent Glut	PND2_Males_PND2_Females
Usp37	11.5231	0.110821	0.235526	0.470526	0.637979	0.979179	L2 IT Ent Glut	PND2_Males_PND2_Females
Ica1l	27.1931	0.0443899	0.15917	0.278883	0.780335	0.987618	L2 IT Ent Glut	PND2_Males_PND2_Females
B3gat2	3.03253	0.344494	0.442644	0.778266	0.436412		L2 IT Ent Glut	PND2_Males_PND2_Females
Ankrd12	64.3217	0.315215	0.108227	2.91253	0.00358514	0.267628	L2 IT Ent Glut	PND2_Males_PND2_Females
Cnot9	11.7233	-0.0986128	0.22539	-0.437521	0.661733	0.981814	L2 IT Ent Glut	PND2_Males_PND2_Females
Ndufv2	9.57189	0.0473575	0.248769	0.190368	0.849021	0.996185	L2 IT Ent Glut	PND2_Males_PND2_Females
Dtymk	5.09423	0.0448899	0.340121	0.131982	0.894998		L2 IT Ent Glut	PND2_Males_PND2_Females
Nop58	26.2033	0.0503765	0.158397	0.318039	0.750455	0.987618	L2 IT Ent Glut	PND2_Males_PND2_Females
Efna5	52.6182	0.332763	0.281259	1.18312	0.236762	0.881833	L2 IT Ent Glut	PND2_Males_PND2_Females
Smap1	26.2963	0.147073	0.157056	0.936433	0.34905	0.930737	L2 IT Ent Glut	PND2_Males_PND2_Females
Cdk5r2	0.313172	-0.903316	1.2543	-0.720177	0.471416		L2 IT Ent Glut	PND2_Males_PND2_Females
Ogfrl1	4.25865	0.619546	0.376808	1.64419	0.100136		L2 IT Ent Glut	PND2_Males_PND2_Females
Zfp142	7.78745	-0.134871	0.272997	-0.494039	0.621279	0.978058	L2 IT Ent Glut	PND2_Males_PND2_Females
Ing5	1.56029	-1.00258	0.62719	-1.59853	0.109925		L2 IT Ent Glut	PND2_Males_PND2_Females
Bcs1l	2.45122	0.371929	0.490963	0.75755	0.44872		L2 IT Ent Glut	PND2_Males_PND2_Females
Rab12	14.332	-0.551813	0.208077	-2.65196	0.00800261	0.37992	L2 IT Ent Glut	PND2_Males_PND2_Females
Fam135a	32.1928	-0.24839	0.145658	-1.7053	0.0881388	0.751499	L2 IT Ent Glut	PND2_Males_PND2_Females
Rnf25	6.12213	0.376536	0.322201	1.16864	0.242549		L2 IT Ent Glut	PND2_Males_PND2_Females
Hes6	5.30507	-0.140277	0.331837	-0.422728	0.672494		L2 IT Ent Glut	PND2_Males_PND2_Females
Stk36	6.97637	-0.0681915	0.282149	-0.241686	0.809023		L2 IT Ent Glut	PND2_Males_PND2_Females
Lmbrd1	17.1147	0.150175	0.193696	0.775313	0.438155	0.951039	L2 IT Ent Glut	PND2_Males_PND2_Females
Fam174a	3.84422	0.284989	0.407005	0.70021	0.483796		L2 IT Ent Glut	PND2_Males_PND2_Females
Hdlbp	28.2393	0.0739103	0.152587	0.484382	0.628115	0.979174	L2 IT Ent Glut	PND2_Males_PND2_Females
Slco4c1	5.26348	0.225476	0.341638	0.659987	0.509262		L2 IT Ent Glut	PND2_Males_PND2_Females
Igfbp2	5.63026	0.576513	0.353441	1.63114	0.10286		L2 IT Ent Glut	PND2_Males_PND2_Females
Macir	1.95731	0.590007	0.577608	1.02147	0.307034		L2 IT Ent Glut	PND2_Males_PND2_Females
Thap4	4.17249	0.649369	0.376683	1.72391	0.0847233		L2 IT Ent Glut	PND2_Males_PND2_Females
Scg2	1.06086	-0.556504	0.861261	-0.64615	0.518182		L2 IT Ent Glut	PND2_Males_PND2_Females
Septin2	19.862	-0.129235	0.183236	-0.705296	0.480626	0.957786	L2 IT Ent Glut	PND2_Males_PND2_Females
Atg4b	4.72704	-0.227255	0.353738	-0.642439	0.520588		L2 IT Ent Glut	PND2_Males_PND2_Females
Ppp4r1	20.6135	0.00569532	0.1762	0.032323	0.974214	0.999788	L2 IT Ent Glut	PND2_Males_PND2_Females
St8sia4	23.3406	0.316761	0.166782	1.89925	0.057531	0.702768	L2 IT Ent Glut	PND2_Males_PND2_Females
Zfand2b	0.804945	0.341516	0.848375	0.402553	0.687277		L2 IT Ent Glut	PND2_Males_PND2_Females
Abcb6	6.23791	-0.105674	0.313747	-0.336812	0.736258		L2 IT Ent Glut	PND2_Males_PND2_Females
Farp2	3.52993	-0.285989	0.408593	-0.699936	0.483967		L2 IT Ent Glut	PND2_Males_PND2_Females
Atg9a	8.79892	-0.0578062	0.273515	-0.211345	0.832618	0.994605	L2 IT Ent Glut	PND2_Males_PND2_Females
Asb1	1.5559	0.185153	0.612827	0.30213	0.762553		L2 IT Ent Glut	PND2_Males_PND2_Females
Slco6b1	1.2759	0.686088	0.706679	0.970863	0.331617		L2 IT Ent Glut	PND2_Males_PND2_Females
Ankzf1	4.15931	-0.260744	0.373375	-0.698344	0.484962		L2 IT Ent Glut	PND2_Males_PND2_Females
Ralbp1	14.3437	-0.0720922	0.221634	-0.325276	0.744972	0.987618	L2 IT Ent Glut	PND2_Males_PND2_Females
Pask	0.824369	0.052382	0.822171	0.0637118	0.9492		L2 IT Ent Glut	PND2_Males_PND2_Females
Slc4a3	16.5027	0.315792	0.189339	1.66787	0.0953416	0.77445	L2 IT Ent Glut	PND2_Males_PND2_Females
Plcl1	53.6011	-0.0894307	0.128373	-0.696646	0.486024	0.957786	L2 IT Ent Glut	PND2_Males_PND2_Females
Glb1l	1.78528	0.173748	0.574069	0.302661	0.762148		L2 IT Ent Glut	PND2_Males_PND2_Females
Stk25	16.6615	0.022582	0.189574	0.11912	0.905181	0.996185	L2 IT Ent Glut	PND2_Males_PND2_Females
Stk16	2.13944	0.156736	0.525186	0.29844	0.765368		L2 IT Ent Glut	PND2_Males_PND2_Females
Tmem237	15.971	0.0534447	0.193573	0.276096	0.782474	0.987618	L2 IT Ent Glut	PND2_Males_PND2_Females
AABR07068351.1	5.24451	-0.0761504	0.333281	-0.228487	0.819267		L2 IT Ent Glut	PND2_Males_PND2_Females
Vapa	17.9256	0.30587	0.189012	1.61825	0.105608	0.784841	L2 IT Ent Glut	PND2_Males_PND2_Females
Irs1	2.11344	0.256478	0.514735	0.498273	0.618292		L2 IT Ent Glut	PND2_Males_PND2_Females
Gin1	6.64824	0.268398	0.303464	0.884448	0.376455		L2 IT Ent Glut	PND2_Males_PND2_Females
Mpp4	0.442191	-0.348385	0.972397	-0.358274	0.720138		L2 IT Ent Glut	PND2_Males_PND2_Females
Rab31	21.4242	-0.237589	0.176536	-1.34584	0.178354	0.854939	L2 IT Ent Glut	PND2_Males_PND2_Females
Pja2	25.6776	-0.322696	0.158819	-2.03185	0.0421688	0.651674	L2 IT Ent Glut	PND2_Males_PND2_Females
Farsb	7.0726	0.261119	0.281205	0.928573	0.353111	0.930737	L2 IT Ent Glut	PND2_Males_PND2_Females
L3mbtl4	16.1448	-0.0319771	0.212734	-0.150315	0.880516	0.996185	L2 IT Ent Glut	PND2_Males_PND2_Females
Als2	4.52098	0.259171	0.360008	0.719905	0.471584		L2 IT Ent Glut	PND2_Males_PND2_Females
Ppip5k2	43.4969	-0.0822654	0.124111	-0.662839	0.507433	0.95987	L2 IT Ent Glut	PND2_Males_PND2_Females
Tmem200c	0.897917	-1.50596	0.902042	-1.6695	0.0950187		L2 IT Ent Glut	PND2_Males_PND2_Females
Nudt12	0.892139	-0.253343	0.860193	-0.294519	0.768361		L2 IT Ent Glut	PND2_Males_PND2_Females
Cul3	25.622	-0.0458202	0.164655	-0.27828	0.780797	0.987618	L2 IT Ent Glut	PND2_Males_PND2_Females
Akain1	0.950747	0.184991	0.791328	0.233773	0.815161		L2 IT Ent Glut	PND2_Males_PND2_Females
Adcyap1	32.4739	-0.411226	0.15986	-2.57241	0.0100993	0.419882	L2 IT Ent Glut	PND2_Males_PND2_Females
Arhgap28	3.00788	-0.573217	0.4355	-1.31623	0.188097		L2 IT Ent Glut	PND2_Males_PND2_Females
Zfp161	2.38811	-0.0914054	0.489141	-0.186869	0.851763		L2 IT Ent Glut	PND2_Males_PND2_Females
Traf3ip1	14.2376	0.218865	0.205141	1.0669	0.286018	0.918222	L2 IT Ent Glut	PND2_Males_PND2_Females
Mettl4	1.41024	-1.01092	0.677296	-1.49258	0.135546		L2 IT Ent Glut	PND2_Males_PND2_Females
Bzw1	6.67393	-0.168146	0.30025	-0.560021	0.575465		L2 IT Ent Glut	PND2_Males_PND2_Females
Ptprm	10.0198	-0.0321801	0.250042	-0.128699	0.897596	0.996185	L2 IT Ent Glut	PND2_Males_PND2_Females
Mff	29.7503	0.000917925	0.149296	0.00614833	0.995094	0.999788	L2 IT Ent Glut	PND2_Males_PND2_Females
Clk1	13.3741	-0.0207104	0.209912	-0.0986625	0.921406	0.996185	L2 IT Ent Glut	PND2_Males_PND2_Females
Kat2b	3.12341	0.74457	0.438571	1.69772	0.0895611		L2 IT Ent Glut	PND2_Males_PND2_Females
Pam	90.6159	-0.162441	0.100091	-1.62294	0.104602	0.784841	L2 IT Ent Glut	PND2_Males_PND2_Females
Yes1	29.8375	-0.0847632	0.156417	-0.541904	0.587885	0.972243	L2 IT Ent Glut	PND2_Males_PND2_Females
Sumo1	10.6521	0.131141	0.236124	0.555389	0.578629	0.972243	L2 IT Ent Glut	PND2_Males_PND2_Females
Tyms	4.23804	0.442783	0.36867	1.20103	0.229741		L2 IT Ent Glut	PND2_Males_PND2_Females
Washc1	5.91367	0.0605344	0.319816	0.189279	0.849874		L2 IT Ent Glut	PND2_Males_PND2_Females
Mrpl44	1.74489	-0.127371	0.566398	-0.22488	0.822073		L2 IT Ent Glut	PND2_Males_PND2_Females
Abi2	42.413	0.0604185	0.129344	0.467116	0.640417	0.979722	L2 IT Ent Glut	PND2_Males_PND2_Females
Bok	3.63942	-0.357971	0.394456	-0.907506	0.36414		L2 IT Ent Glut	PND2_Males_PND2_Females
Kif1a	46.1568	0.0688898	0.124853	0.551765	0.581109	0.972243	L2 IT Ent Glut	PND2_Males_PND2_Females
St6gal2	12.3705	-0.0611612	0.219082	-0.279171	0.780114	0.987618	L2 IT Ent Glut	PND2_Males_PND2_Females
Rftn1	1.7674	0.482947	0.563126	0.857618	0.391104		L2 IT Ent Glut	PND2_Males_PND2_Females
Gpc1	16.243	0.0220095	0.193524	0.11373	0.909452	0.996185	L2 IT Ent Glut	PND2_Males_PND2_Females
Pot1b	10.1145	0.00292963	0.243886	0.0120123	0.990416	0.999788	L2 IT Ent Glut	PND2_Males_PND2_Females
Epb41l3	19.162	0.24216	0.181605	1.33345	0.182385	0.857325	L2 IT Ent Glut	PND2_Males_PND2_Females
Raph1	28.9436	-0.0667261	0.15	-0.444841	0.656434	0.981814	L2 IT Ent Glut	PND2_Males_PND2_Females
LOC691414	0.765936	-0.617837	0.860525	-0.717976	0.472772		L2 IT Ent Glut	PND2_Males_PND2_Females
Ankmy1	1.18858	-0.259758	0.724574	-0.358498	0.719971		L2 IT Ent Glut	PND2_Males_PND2_Females
LOC103690742	160.18	-0.113148	0.103094	-1.09752	0.272412	0.907655	L2 IT Ent Glut	PND2_Males_PND2_Females
LOC108351885	13.0845	-0.276823	0.211022	-1.31182	0.189581	0.860694	L2 IT Ent Glut	PND2_Males_PND2_Females
Speg	12.3044	-0.230115	0.226283	-1.01694	0.309184	0.928256	L2 IT Ent Glut	PND2_Males_PND2_Females
Lrfn2	7.2793	0.138768	0.282966	0.490404	0.623848	0.979174	L2 IT Ent Glut	PND2_Males_PND2_Females
Rnpepl1	1.31397	-0.270672	0.640288	-0.422735	0.672489		L2 IT Ent Glut	PND2_Males_PND2_Females
LOC360998	26.1051	0.0149145	0.156315	0.0954129	0.923987	0.996185	L2 IT Ent Glut	PND2_Males_PND2_Females
Ppil3	2.61416	-0.491842	0.469877	-1.04675	0.295216		L2 IT Ent Glut	PND2_Males_PND2_Females
Twsg1	3.12009	-0.0998387	0.421301	-0.236977	0.812675		L2 IT Ent Glut	PND2_Males_PND2_Females
AABR07069611.1	15.643	-0.472197	0.199472	-2.36723	0.0179218	0.515745	L2 IT Ent Glut	PND2_Males_PND2_Females
LOC102557419	50.8895	-0.24975	0.272575	-0.916262	0.359529	0.930737	L2 IT Ent Glut	PND2_Males_PND2_Females
Nif3l1	5.39805	-0.15691	0.327788	-0.478694	0.632156		L2 IT Ent Glut	PND2_Males_PND2_Females
Man2a1	9.23871	0.306045	0.269738	1.1346	0.256543	0.893923	L2 IT Ent Glut	PND2_Males_PND2_Females
Daam2	4.96493	0.596057	0.37122	1.60567	0.108346		L2 IT Ent Glut	PND2_Males_PND2_Females
Gmppa	1.32936	0.111081	0.652526	0.170233	0.864827		L2 IT Ent Glut	PND2_Males_PND2_Females
Mocs1	1.89131	-0.195185	0.557085	-0.350368	0.726062		L2 IT Ent Glut	PND2_Males_PND2_Females
Orc2	22.9467	0.195481	0.179644	1.08816	0.276525	0.908906	L2 IT Ent Glut	PND2_Males_PND2_Females
Fer	45.9988	-0.00721958	0.126171	-0.0572204	0.95437	0.996185	L2 IT Ent Glut	PND2_Males_PND2_Females
Zdbf2	8.62163	-0.281733	0.270522	-1.04144	0.297669	0.921464	L2 IT Ent Glut	PND2_Males_PND2_Females
Lpin2	24.2594	0.0859291	0.161644	0.531596	0.595006	0.973584	L2 IT Ent Glut	PND2_Males_PND2_Females
Fbxl17	80.3033	-0.0548273	0.101026	-0.542705	0.587333	0.972243	L2 IT Ent Glut	PND2_Males_PND2_Females
Oard1	0.694251	0.547341	0.985572	0.555353	0.578653		L2 IT Ent Glut	PND2_Males_PND2_Females
Sned1	0.54902	-0.925721	1.03747	-0.892286	0.37224		L2 IT Ent Glut	PND2_Males_PND2_Females
Rhbdd1	0.804945	-1.41604	0.967186	-1.46409	0.14317		L2 IT Ent Glut	PND2_Males_PND2_Females
Myl12b	8.5885	0.0947625	0.2598	0.364752	0.715297	0.984238	L2 IT Ent Glut	PND2_Males_PND2_Females
Nfya	6.2694	0.243981	0.311454	0.783362	0.433415		L2 IT Ent Glut	PND2_Males_PND2_Females
Nyap2	44.4854	-0.0353331	0.122984	-0.287298	0.773884	0.987618	L2 IT Ent Glut	PND2_Males_PND2_Females
Nrp2	25.8906	-0.077524	0.172863	-0.448471	0.653813	0.981814	L2 IT Ent Glut	PND2_Males_PND2_Females
Klf7	50.0804	-0.0142054	0.122355	-0.1161	0.907574	0.996185	L2 IT Ent Glut	PND2_Males_PND2_Females
Rab5a	11.5654	-0.11702	0.226054	-0.517664	0.604693	0.975682	L2 IT Ent Glut	PND2_Males_PND2_Females
Pp2d1	0.584171	0.544676	0.95862	0.568188	0.569907		L2 IT Ent Glut	PND2_Males_PND2_Females
Fastkd2	2.15564	0.630295	0.53413	1.18004	0.237984		L2 IT Ent Glut	PND2_Males_PND2_Females
Dlgap1	229.839	-0.00438166	0.0853463	-0.0513398	0.959055	0.997346	L2 IT Ent Glut	PND2_Males_PND2_Females
Sphkap	129.296	-0.117892	0.0963016	-1.2242	0.220879	0.872913	L2 IT Ent Glut	PND2_Males_PND2_Females
Fam117b	26.3694	-0.0558207	0.155622	-0.358695	0.719823	0.984238	L2 IT Ent Glut	PND2_Males_PND2_Females
Slc16a14	1.1079	0.716565	0.74057	0.967585	0.333251		L2 IT Ent Glut	PND2_Males_PND2_Females
Mdh1b	0.779091	1.23233	0.902357	1.36568	0.172039		L2 IT Ent Glut	PND2_Males_PND2_Females
Tgif1	3.23335	-0.298551	0.422897	-0.705966	0.480209		L2 IT Ent Glut	PND2_Males_PND2_Females
Ino80d	10.2274	-0.295968	0.242189	-1.22206	0.221686	0.872913	L2 IT Ent Glut	PND2_Males_PND2_Females
Ndufs1	5.55043	0.033796	0.324198	0.104245	0.916975		L2 IT Ent Glut	PND2_Males_PND2_Females
Smchd1	23.9332	-0.20217	0.163531	-1.23628	0.216355	0.87098	L2 IT Ent Glut	PND2_Males_PND2_Females
Pid1	17.3542	0.56483	0.199465	2.83172	0.0046298	0.290011	L2 IT Ent Glut	PND2_Males_PND2_Females
Adam23	37.4639	-0.0594015	0.136947	-0.433755	0.664466	0.981814	L2 IT Ent Glut	PND2_Males_PND2_Females
LOC100359583	14.4348	-0.449157	0.228853	-1.96264	0.0496877	0.673276	L2 IT Ent Glut	PND2_Males_PND2_Females
Bicral	4.16041	0.108619	0.373231	0.291025	0.771033		L2 IT Ent Glut	PND2_Males_PND2_Females
LOC120094815	1.17676	0.69875	0.694897	1.00554	0.314635		L2 IT Ent Glut	PND2_Males_PND2_Females
Serpine2	0.692287	-1.19117	0.915575	-1.30101	0.193255		L2 IT Ent Glut	PND2_Males_PND2_Females
Foxp4	2.82027	0.401221	0.441567	0.908631	0.363545		L2 IT Ent Glut	PND2_Males_PND2_Females
Ap1s3	1.12389	-0.15068	0.715389	-0.210627	0.833178		L2 IT Ent Glut	PND2_Males_PND2_Females
Pard3b	3.70172	0.78783	0.401191	1.96373	0.0495614		L2 IT Ent Glut	PND2_Males_PND2_Females
LOC108348229	1.94466	0.60773	0.557732	1.08965	0.275869		L2 IT Ent Glut	PND2_Males_PND2_Females
Pde6d	10.1852	0.154763	0.239485	0.646233	0.518128	0.964322	L2 IT Ent Glut	PND2_Males_PND2_Females
Cul7	6.18926	-0.164918	0.315829	-0.522175	0.601548		L2 IT Ent Glut	PND2_Males_PND2_Females
Cops7b	3.82409	-0.529161	0.393762	-1.34386	0.178994		L2 IT Ent Glut	PND2_Males_PND2_Females
Mrpl2	0.944348	0.547282	0.861272	0.635435	0.525145		L2 IT Ent Glut	PND2_Males_PND2_Females
Klc4	1.58982	0.145127	0.59974	0.241983	0.808794		L2 IT Ent Glut	PND2_Males_PND2_Females
Acadl	2.28726	-0.691522	0.532824	-1.29784	0.194341		L2 IT Ent Glut	PND2_Males_PND2_Females
LOC103693502	0.535958	-1.08483	1.05599	-1.02731	0.304274		L2 IT Ent Glut	PND2_Males_PND2_Females
Trip12	49.1879	0.0318363	0.118919	0.267714	0.788919	0.988081	L2 IT Ent Glut	PND2_Males_PND2_Females
LOC120094817	7.21514	0.256536	0.285789	0.897642	0.369376	0.930737	L2 IT Ent Glut	PND2_Males_PND2_Females
Ubr2	40.3716	0.0161109	0.127757	0.126106	0.899648	0.996185	L2 IT Ent Glut	PND2_Males_PND2_Females
LOC102556463	1.82401	-0.16627	0.554067	-0.300089	0.764109		L2 IT Ent Glut	PND2_Males_PND2_Females
Plekhm3	15.4674	0.118646	0.196993	0.602287	0.546983	0.967085	L2 IT Ent Glut	PND2_Males_PND2_Females
LOC108349479	0.593697	-0.0964186	0.959548	-0.100483	0.919961		L2 IT Ent Glut	PND2_Males_PND2_Females
Fbxo36	0.791282	-0.433281	0.886964	-0.4885	0.625196		L2 IT Ent Glut	PND2_Males_PND2_Females
Mpnd	4.9	0.0362477	0.346851	0.104505	0.916769		L2 IT Ent Glut	PND2_Males_PND2_Females
Wdr12	8.10272	0.107165	0.277319	0.386431	0.699177	0.984238	L2 IT Ent Glut	PND2_Males_PND2_Females
B3gnt7	2.4356	0.0682291	0.485913	0.140414	0.888333		L2 IT Ent Glut	PND2_Males_PND2_Females
Carf	3.06469	-0.578483	0.431538	-1.34051	0.180078		L2 IT Ent Glut	PND2_Males_PND2_Females
Ptk7	4.07849	0.36717	0.394103	0.931661	0.351512		L2 IT Ent Glut	PND2_Males_PND2_Females
Cab39	25.2542	0.0612294	0.158981	0.385136	0.700137	0.984238	L2 IT Ent Glut	PND2_Males_PND2_Females
Sh3gl1	27.6803	0.113864	0.161806	0.703706	0.481616	0.957786	L2 IT Ent Glut	PND2_Males_PND2_Females
Itm2c	5.23866	-0.0157082	0.329804	-0.047629	0.962012		L2 IT Ent Glut	PND2_Males_PND2_Females
Fsd1	2.3692	-0.547643	0.501141	-1.09279	0.274485		L2 IT Ent Glut	PND2_Males_PND2_Females
Nbeal1	36.3565	-0.124121	0.136886	-0.906752	0.364538	0.930737	L2 IT Ent Glut	PND2_Males_PND2_Females
Pex6	2.00589	-0.0379843	0.536475	-0.0708035	0.943554		L2 IT Ent Glut	PND2_Males_PND2_Females
Ppp2r5d	2.72701	0.340826	0.449142	0.758838	0.447949		L2 IT Ent Glut	PND2_Males_PND2_Females
Mea1	3.33658	-0.0226201	0.419114	-0.0539713	0.956958		L2 IT Ent Glut	PND2_Males_PND2_Females
Klhdc3	6.26372	0.325979	0.313276	1.04055	0.298086		L2 IT Ent Glut	PND2_Males_PND2_Females
Dner	79.6311	0.0866358	0.100173	0.864862	0.387115	0.936009	L2 IT Ent Glut	PND2_Males_PND2_Females
Rrp36	1.62228	0.612438	0.576618	1.06212	0.288181		L2 IT Ent Glut	PND2_Males_PND2_Females
Ttbk1	4.42124	-0.116522	0.365081	-0.319167	0.7496		L2 IT Ent Glut	PND2_Males_PND2_Females
Cnpy3	4.46871	0.519421	0.365979	1.41927	0.155821		L2 IT Ent Glut	PND2_Males_PND2_Females
Cyp20a1	7.21949	-0.257574	0.281608	-0.914655	0.360373	0.930737	L2 IT Ent Glut	PND2_Males_PND2_Females
Srf	2.21262	0.0221561	0.535874	0.0413458	0.96702		L2 IT Ent Glut	PND2_Males_PND2_Females
Mettl21a	3.87994	-0.536849	0.388946	-1.38027	0.167505		L2 IT Ent Glut	PND2_Males_PND2_Females
Ccnyl1	10.2453	0.362649	0.244037	1.48604	0.137269	0.810436	L2 IT Ent Glut	PND2_Males_PND2_Females
Trerf1	16.9028	0.188183	0.193341	0.973324	0.330392	0.930737	L2 IT Ent Glut	PND2_Males_PND2_Females
Prickle4	1.31486	-0.433395	0.659923	-0.656736	0.511351		L2 IT Ent Glut	PND2_Males_PND2_Females
Chrng	5.61273	-0.453313	0.325732	-1.39168	0.164021		L2 IT Ent Glut	PND2_Males_PND2_Females
Usp49	8.53607	0.23632	0.267872	0.882213	0.377661	0.93192	L2 IT Ent Glut	PND2_Males_PND2_Females
Lancl1	9.54601	0.416077	0.249839	1.66538	0.0958366	0.77445	L2 IT Ent Glut	PND2_Males_PND2_Females
Taf8	1.40918	-0.306355	0.625373	-0.489875	0.624222		L2 IT Ent Glut	PND2_Males_PND2_Females
Med20	4.13365	0.481151	0.377489	1.27461	0.202448		L2 IT Ent Glut	PND2_Males_PND2_Females
Erbb4	5.76765	0.040588	1.97282	0.0205736	0.983586		L2 IT Ent Glut	PND2_Males_PND2_Females
Bysl	1.213	-0.856286	0.727843	-1.17647	0.239407		L2 IT Ent Glut	PND2_Males_PND2_Females
Ccnd3	0.421726	-1.88321	1.28282	-1.46803	0.142097		L2 IT Ent Glut	PND2_Males_PND2_Females
Mad2l1bp	0.685045	0.557846	0.86268	0.646643	0.517863		L2 IT Ent Glut	PND2_Males_PND2_Females
Cul9	8.28367	0.157691	0.268483	0.58734	0.556975	0.968683	L2 IT Ent Glut	PND2_Males_PND2_Females
Vwc2l	31.9376	0.226234	0.169253	1.33666	0.181334	0.857325	L2 IT Ent Glut	PND2_Males_PND2_Females
Tjap1	2.88136	0.000790334	0.432209	0.00182859	0.998541		L2 IT Ent Glut	PND2_Males_PND2_Females
Atg16l1	14.5565	0.226698	0.205723	1.10196	0.270479	0.906041	L2 IT Ent Glut	PND2_Males_PND2_Females
Lrrc73	1.46987	-0.0798981	0.621117	-0.128636	0.897646		L2 IT Ent Glut	PND2_Males_PND2_Females
Creb1	22.7565	0.125683	0.168287	0.746834	0.455164	0.956304	L2 IT Ent Glut	PND2_Males_PND2_Females
Mrps10	1.16161	0.150441	0.717078	0.209797	0.833826		L2 IT Ent Glut	PND2_Males_PND2_Females
Zfp318	20.3227	0.311	0.178704	1.74031	0.081805	0.741179	L2 IT Ent Glut	PND2_Males_PND2_Females
Atic	7.02964	-0.170703	0.285598	-0.597704	0.550038		L2 IT Ent Glut	PND2_Males_PND2_Females
LOC102550841	3.78777	0.274367	0.406164	0.675508	0.499353		L2 IT Ent Glut	PND2_Males_PND2_Females
Ngef	2.00536	-0.234074	0.525571	-0.445371	0.656052		L2 IT Ent Glut	PND2_Males_PND2_Females
Map2	474.107	0.0844436	0.0769219	1.09778	0.2723	0.907655	L2 IT Ent Glut	PND2_Males_PND2_Females
Armc9	27.6123	0.17687	0.153445	1.15266	0.249051	0.890775	L2 IT Ent Glut	PND2_Males_PND2_Females
Rims1	239.517	-0.0978303	0.0864742	-1.13132	0.257919	0.893923	L2 IT Ent Glut	PND2_Males_PND2_Females
Mllt1	3.60588	-0.000519247	0.394078	-0.00131762	0.998949		L2 IT Ent Glut	PND2_Males_PND2_Females
Psmd1	18.6234	-0.268435	0.185809	-1.44468	0.148547	0.82922	L2 IT Ent Glut	PND2_Males_PND2_Females
Igfbp5	8.5403	0.248225	0.30439	0.815486	0.414794	0.943511	L2 IT Ent Glut	PND2_Males_PND2_Females
Htr2b	1.48753	-0.709715	0.629377	-1.12765	0.259469		L2 IT Ent Glut	PND2_Males_PND2_Females
Ikzf2	4.59705	0.0212213	0.375953	0.0564467	0.954986		L2 IT Ent Glut	PND2_Males_PND2_Females
Arl4c	5.60577	-0.203248	0.328149	-0.619378	0.535667		L2 IT Ent Glut	PND2_Males_PND2_Females
Slc25a23	5.23545	-0.184313	0.334951	-0.55027	0.582134		L2 IT Ent Glut	PND2_Males_PND2_Females
Crb3	0.623325	0.499706	0.989443	0.505038	0.613532		L2 IT Ent Glut	PND2_Males_PND2_Females
Dus3l	1.66197	-0.44649	0.597891	-0.746775	0.4552		L2 IT Ent Glut	PND2_Males_PND2_Females
Phf3	32.2721	-0.0695267	0.147297	-0.472019	0.636914	0.979179	L2 IT Ent Glut	PND2_Males_PND2_Females
Amer3	2.17917	0.0739379	0.518952	0.142475	0.886704		L2 IT Ent Glut	PND2_Males_PND2_Females
Ptp4a1	3.3202	-0.160512	0.414547	-0.3872	0.698608		L2 IT Ent Glut	PND2_Males_PND2_Females
Dennd1c	0.504581	0.537645	0.953482	0.563875	0.572839		L2 IT Ent Glut	PND2_Males_PND2_Females
Rab23	9.74472	0.066173	0.243451	0.271812	0.785767	0.987618	L2 IT Ent Glut	PND2_Males_PND2_Females
Clpp	1.87401	-0.261295	0.573078	-0.45595	0.648426		L2 IT Ent Glut	PND2_Males_PND2_Females
Bag2	1.25136	-0.880529	0.715439	-1.23075	0.218415		L2 IT Ent Glut	PND2_Males_PND2_Females
Ccdc115	0.822419	-0.606244	0.861455	-0.703744	0.481592		L2 IT Ent Glut	PND2_Males_PND2_Females
Pecr	3.15675	0.178131	0.423547	0.420569	0.67407		L2 IT Ent Glut	PND2_Males_PND2_Females
Imp4	2.46714	0.454471	0.478688	0.949411	0.342412		L2 IT Ent Glut	PND2_Males_PND2_Females
Smarcal1	1.83258	-0.474326	0.561899	-0.844148	0.398586		L2 IT Ent Glut	PND2_Males_PND2_Females
Ptpn18	0.543386	0.487324	0.98827	0.493108	0.621936		L2 IT Ent Glut	PND2_Males_PND2_Females
Alkbh7	1.47307	-0.461798	0.609828	-0.757259	0.448894		L2 IT Ent Glut	PND2_Males_PND2_Females
Marchf4	34.9461	0.0595127	0.139242	0.427406	0.669084	0.983836	L2 IT Ent Glut	PND2_Males_PND2_Females
Tmem169	16.3889	0.219521	0.194699	1.12749	0.259536	0.893923	L2 IT Ent Glut	PND2_Males_PND2_Females
Xrcc5	18.6048	-0.150658	0.183861	-0.819416	0.412549	0.943511	L2 IT Ent Glut	PND2_Males_PND2_Females
Mreg	0.692609	-0.309506	0.87161	-0.355097	0.722517		L2 IT Ent Glut	PND2_Males_PND2_Females
Khdrbs2	445.345	-0.206297	0.0825323	-2.49959	0.0124338	0.44934	L2 IT Ent Glut	PND2_Males_PND2_Females
Idh1	14.1077	-0.0462447	0.203506	-0.22724	0.820237	0.994605	L2 IT Ent Glut	PND2_Males_PND2_Females
Gm17949	1.02328	-1.83858	0.877636	-2.09492	0.0361783		L2 IT Ent Glut	PND2_Males_PND2_Females
Khsrp	6.5134	0.443136	0.302731	1.46379	0.143251		L2 IT Ent Glut	PND2_Males_PND2_Females
Plekhb2	4.74861	0.552478	0.360131	1.5341	0.125004		L2 IT Ent Glut	PND2_Males_PND2_Females
Pikfyve	22.1227	0.17369	0.177632	0.977808	0.328169	0.93033	L2 IT Ent Glut	PND2_Males_PND2_Females
Tubb4a	7.22226	-0.0566287	0.280906	-0.201593	0.840235	0.996185	L2 IT Ent Glut	PND2_Males_PND2_Females
Cnnm3	9.54254	0.20043	0.248319	0.807149	0.419581	0.943511	L2 IT Ent Glut	PND2_Males_PND2_Females
Arhgef4	5.33083	-0.52452	0.331274	-1.58334	0.113343		L2 IT Ent Glut	PND2_Males_PND2_Females
Gpr108	2.07392	0.828127	0.540646	1.53174	0.125587		L2 IT Ent Glut	PND2_Males_PND2_Females
Fam168b	7.49467	-0.0697086	0.274431	-0.254011	0.799487	0.98972	L2 IT Ent Glut	PND2_Males_PND2_Females
LOC102551518	1.36936	0.896535	0.670357	1.3374	0.181092		L2 IT Ent Glut	PND2_Males_PND2_Females
Prim2	6.5928	0.522161	0.303654	1.71959	0.0855065		L2 IT Ent Glut	PND2_Males_PND2_Females
Tmem131	40.0447	-0.0381174	0.128918	-0.295672	0.767481	0.987618	L2 IT Ent Glut	PND2_Males_PND2_Females
LOC100360856	61.2259	0.853791	0.422785	2.01944	0.043441	0.655893	L2 IT Ent Glut	PND2_Males_PND2_Females
Ttll4	9.74803	-0.0220353	0.247565	-0.0890081	0.929075	0.996185	L2 IT Ent Glut	PND2_Males_PND2_Females
Ankrd39	3.15904	-1.03585	0.469827	-2.20476	0.0274711		L2 IT Ent Glut	PND2_Males_PND2_Females
Bend6	10.4958	0.0301086	0.237201	0.126933	0.898994	0.996185	L2 IT Ent Glut	PND2_Males_PND2_Females
Dst	143.665	-0.040052	0.0929403	-0.430944	0.666509	0.982331	L2 IT Ent Glut	PND2_Males_PND2_Females
Plcl2	48.1971	0.201255	0.123232	1.63314	0.102439	0.784841	L2 IT Ent Glut	PND2_Males_PND2_Females
Tbc1d5	56.5903	0.129973	0.113466	1.14548	0.252011	0.893923	L2 IT Ent Glut	PND2_Males_PND2_Females
Satb1	22.6024	-0.150342	0.169004	-0.889578	0.373693	0.93192	L2 IT Ent Glut	PND2_Males_PND2_Females
Kcnh8	29.0539	-0.0300297	0.150064	-0.200113	0.841392	0.996185	L2 IT Ent Glut	PND2_Males_PND2_Females
Aamp	7.32962	0.0593326	0.277675	0.213676	0.830799	0.994605	L2 IT Ent Glut	PND2_Males_PND2_Females
Pnkd	16.0522	0.168238	0.1943	0.86587	0.386561	0.93548	L2 IT Ent Glut	PND2_Males_PND2_Females
Cnnm4	1.72384	0.358651	0.583819	0.614319	0.539004		L2 IT Ent Glut	PND2_Males_PND2_Females
Cnppd1	1.28183	-0.0231473	0.690379	-0.0335285	0.973253		L2 IT Ent Glut	PND2_Males_PND2_Females
Dnajb2	5.71069	-0.423002	0.349458	-1.21045	0.226106		L2 IT Ent Glut	PND2_Males_PND2_Females
Zfp451	16.2085	-0.223875	0.194356	-1.15188	0.249372	0.890911	L2 IT Ent Glut	PND2_Males_PND2_Females
Lonrf2	20.8508	-0.203499	0.176582	-1.15243	0.249144	0.890775	L2 IT Ent Glut	PND2_Males_PND2_Females
Retreg2	4.73865	-0.227008	0.350912	-0.646908	0.517692		L2 IT Ent Glut	PND2_Males_PND2_Females
Tmbim1	1.47498	-0.648564	0.642338	-1.00969	0.312642		L2 IT Ent Glut	PND2_Males_PND2_Females
Uggt1	23.9448	-0.272124	0.164436	-1.6549	0.0979457	0.781237	L2 IT Ent Glut	PND2_Males_PND2_Females
Epha4	69.3386	0.24363	0.110588	2.20303	0.0275924	0.588814	L2 IT Ent Glut	PND2_Males_PND2_Females
Ptprn	5.38174	-0.1257	0.325154	-0.386587	0.699062		L2 IT Ent Glut	PND2_Males_PND2_Females
Lipt1	1.14287	-0.373028	0.707948	-0.526914	0.598253		L2 IT Ent Glut	PND2_Males_PND2_Females
Unc80	20.271	0.15374	0.178526	0.861161	0.38915	0.936825	L2 IT Ent Glut	PND2_Males_PND2_Females
Mitd1	3.42303	-0.216103	0.421303	-0.512938	0.607995		L2 IT Ent Glut	PND2_Males_PND2_Females
Mrpl30	2.0566	0.236325	0.528482	0.447177	0.654747		L2 IT Ent Glut	PND2_Males_PND2_Females
Rpe	6.68883	0.298057	0.298832	0.997407	0.318567		L2 IT Ent Glut	PND2_Males_PND2_Females
Tmem198	3.68273	0.709569	0.397108	1.78684	0.0739632		L2 IT Ent Glut	PND2_Males_PND2_Females
Cracdl	0.771276	-0.170087	0.839449	-0.202617	0.839434		L2 IT Ent Glut	PND2_Males_PND2_Females
Kansl1l	52.0467	-0.0289427	0.119666	-0.241863	0.808886	0.991646	L2 IT Ent Glut	PND2_Males_PND2_Females
Obsl1	0.870195	-0.5254	0.804394	-0.653163	0.513651		L2 IT Ent Glut	PND2_Males_PND2_Females
Inha	2.82228	0.227272	0.451305	0.503589	0.61455		L2 IT Ent Glut	PND2_Males_PND2_Females
Inpp4a	25.3702	0.000161086	0.159884	0.00100751	0.999196	0.999835	L2 IT Ent Glut	PND2_Males_PND2_Females
Dnpep	7.68719	0.00603492	0.274531	0.0219826	0.982462	0.999788	L2 IT Ent Glut	PND2_Males_PND2_Females
LOC102551819	2.94863	0.174651	0.44792	0.389915	0.6966		L2 IT Ent Glut	PND2_Males_PND2_Females
Acsl3	16.4334	-0.0604389	0.194843	-0.310193	0.756414	0.987618	L2 IT Ent Glut	PND2_Males_PND2_Females
Arpc2	22.9578	0.22851	0.171797	1.33012	0.18348	0.858569	L2 IT Ent Glut	PND2_Males_PND2_Females
Hs6st1	6.87469	-0.29326	0.290298	-1.0102	0.312398		L2 IT Ent Glut	PND2_Males_PND2_Females
AC133270.1	1.15231	0.736403	0.697674	1.05551	0.291191		L2 IT Ent Glut	PND2_Males_PND2_Females
Unc50	1.90573	-0.4411	0.551003	-0.80054	0.423398		L2 IT Ent Glut	PND2_Males_PND2_Females
Aff3	243.808	0.0791573	0.0825011	0.95947	0.337322	0.930737	L2 IT Ent Glut	PND2_Males_PND2_Females
Mgat4a	13.9486	0.390788	0.208248	1.87655	0.0605798	0.704466	L2 IT Ent Glut	PND2_Males_PND2_Females
Actr1b	1.98884	-0.333643	0.578881	-0.57636	0.564372		L2 IT Ent Glut	PND2_Males_PND2_Females
Sema4c	4.97966	-0.0655995	0.335742	-0.195387	0.84509		L2 IT Ent Glut	PND2_Males_PND2_Females
Tsga10	56.5626	-0.126217	0.113015	-1.11682	0.264072	0.90193	L2 IT Ent Glut	PND2_Males_PND2_Females
Cnot11	1.96935	-1.08038	0.582235	-1.85557	0.0635144		L2 IT Ent Glut	PND2_Males_PND2_Females
Rnf149	13.0274	0.0453795	0.210096	0.215994	0.828992	0.994605	L2 IT Ent Glut	PND2_Males_PND2_Females
Eif5b	25.2078	-0.241812	0.1605	-1.50662	0.131909	0.805918	L2 IT Ent Glut	PND2_Males_PND2_Females
Rev1	8.68965	-0.51099	0.266058	-1.92059	0.054783	0.702032	L2 IT Ent Glut	PND2_Males_PND2_Females
Creg2	0.729405	-0.357959	0.856288	-0.418036	0.675921		L2 IT Ent Glut	PND2_Males_PND2_Females
Kansl3	12.5006	0.528862	0.218835	2.41672	0.0156611	0.50742	L2 IT Ent Glut	PND2_Males_PND2_Females
Map4k4	100.084	-0.0597693	0.101571	-0.588448	0.556231	0.96856	L2 IT Ent Glut	PND2_Males_PND2_Females
Lman2l	18.3481	0.0893183	0.183232	0.487461	0.625932	0.979174	L2 IT Ent Glut	PND2_Males_PND2_Females
Chst10	9.92761	0.30687	0.243771	1.25885	0.208086	0.867216	L2 IT Ent Glut	PND2_Males_PND2_Females
Pdcl3	1.58464	0.267719	0.579448	0.462025	0.644064		L2 IT Ent Glut	PND2_Males_PND2_Females
Mrps9	8.97415	-0.10265	0.254372	-0.403544	0.686548	0.984238	L2 IT Ent Glut	PND2_Males_PND2_Females
Npas2	36.1484	-0.262979	0.141657	-1.85646	0.0633887	0.71074	L2 IT Ent Glut	PND2_Males_PND2_Females
Pou3f3	6.00883	0.0038991	0.322896	0.0120754	0.990365		L2 IT Ent Glut	PND2_Males_PND2_Females
Tex30	1.82105	-0.101907	0.56651	-0.179885	0.857243		L2 IT Ent Glut	PND2_Males_PND2_Females
Nck2	32.4571	-0.17361	0.148195	-1.17149	0.2414	0.882567	L2 IT Ent Glut	PND2_Males_PND2_Females
Tpp2	31.2814	0.308607	0.146564	2.10561	0.0352382	0.617185	L2 IT Ent Glut	PND2_Males_PND2_Females
RGD1310553	3.69035	0.388079	0.408909	0.949062	0.342589		L2 IT Ent Glut	PND2_Males_PND2_Females
Tnip1	1.03489	0.798536	0.856807	0.93199	0.351342		L2 IT Ent Glut	PND2_Males_PND2_Females
Anxa6	14.3578	0.171949	0.205185	0.838017	0.402021	0.943511	L2 IT Ent Glut	PND2_Males_PND2_Females
Ube2b	21.6058	-0.0582628	0.172687	-0.337389	0.735824	0.986695	L2 IT Ent Glut	PND2_Males_PND2_Females
Cdkl3	23.5746	-0.154415	0.163935	-0.941928	0.346229	0.930737	L2 IT Ent Glut	PND2_Males_PND2_Females
Acsl6	7.42605	0.227219	0.28015	0.811062	0.41733	0.943511	L2 IT Ent Glut	PND2_Males_PND2_Females
Fnip1	13.2131	-0.257003	0.210129	-1.22307	0.221302	0.872913	L2 IT Ent Glut	PND2_Males_PND2_Females
Rapgef6	32.03	-0.065794	0.155825	-0.422231	0.672857	0.984238	L2 IT Ent Glut	PND2_Males_PND2_Females
Cdc42se2-ps1	23.9649	-0.122913	0.172031	-0.714485	0.474927	0.957786	L2 IT Ent Glut	PND2_Males_PND2_Females
Fam114a2	2.72868	-0.561875	0.495705	-1.13349	0.25701		L2 IT Ent Glut	PND2_Males_PND2_Females
Sap30l	1.57405	0.272695	0.581584	0.468884	0.639153		L2 IT Ent Glut	PND2_Males_PND2_Females
Mfap3	6.48677	0.245929	0.301771	0.814951	0.4151		L2 IT Ent Glut	PND2_Males_PND2_Females
Slc36a1	2.42248	-0.748438	0.510199	-1.46695	0.142388		L2 IT Ent Glut	PND2_Males_PND2_Females
Ubb	0.948107	-2.11912	1.1692	-1.81245	0.0699167		L2 IT Ent Glut	PND2_Males_PND2_Females
Cyb5d2	0.416322	0.35142	0.970751	0.362008	0.717346		L2 IT Ent Glut	PND2_Males_PND2_Females
Atox1	3.47769	0.516743	0.40034	1.29076	0.196788		L2 IT Ent Glut	PND2_Males_PND2_Females
Zzef1	40.7777	-0.00167721	0.127998	-0.0131034	0.989545	0.999788	L2 IT Ent Glut	PND2_Males_PND2_Females
Rbfox1	1424.4	-0.00135874	0.0746335	-0.0182055	0.985475	0.999788	L2 IT Ent Glut	PND2_Males_PND2_Females
G3bp1	18.0819	-0.073378	0.185473	-0.395627	0.692381	0.984238	L2 IT Ent Glut	PND2_Males_PND2_Females
Ube2g1	30.1928	0.0883594	0.147766	0.597967	0.549862	0.967085	L2 IT Ent Glut	PND2_Males_PND2_Females
Slc25a11	2.10791	-0.452499	0.521641	-0.867454	0.385693		L2 IT Ent Glut	PND2_Males_PND2_Females
Sh3bp5l	1.69818	0.205607	0.588153	0.349581	0.726653		L2 IT Ent Glut	PND2_Males_PND2_Females
Galnt10	3.21106	0.319866	0.413339	0.773859	0.439014		L2 IT Ent Glut	PND2_Males_PND2_Females
Cnot8	3.70291	-0.0579837	0.391202	-0.148219	0.88217		L2 IT Ent Glut	PND2_Males_PND2_Females
Gemin5	8.78596	-0.198978	0.259677	-0.766254	0.443525	0.951039	L2 IT Ent Glut	PND2_Males_PND2_Females
Rnf167	3.26275	-0.285876	0.411941	-0.693974	0.487698		L2 IT Ent Glut	PND2_Males_PND2_Females
Shpk	0.718513	0.26406	0.956807	0.27598	0.782563		L2 IT Ent Glut	PND2_Males_PND2_Females
Mrpl22	4.28989	0.335802	0.383035	0.876687	0.380657		L2 IT Ent Glut	PND2_Males_PND2_Females
Gria1	191.785	-0.0602528	0.0875028	-0.688582	0.491086	0.957786	L2 IT Ent Glut	PND2_Males_PND2_Females
Larp1	30.8028	-0.128572	0.147025	-0.874492	0.38185	0.93347	L2 IT Ent Glut	PND2_Males_PND2_Females
RGD1561277	2.41422	-0.196962	0.477707	-0.412307	0.680114		L2 IT Ent Glut	PND2_Males_PND2_Females
Zfp39	2.15536	0.318024	0.525222	0.605504	0.544844		L2 IT Ent Glut	PND2_Males_PND2_Females
Pfn1	1.51608	0.880824	0.647607	1.36012	0.173791		L2 IT Ent Glut	PND2_Males_PND2_Females
P4ha2	2.35377	-0.379002	0.517066	-0.732985	0.463567		L2 IT Ent Glut	PND2_Males_PND2_Females
Zfp692	9.71014	0.00176387	0.243412	0.00724643	0.994218	0.999788	L2 IT Ent Glut	PND2_Males_PND2_Females
Zfp672	5.2765	-0.385763	0.336654	-1.14587	0.251848		L2 IT Ent Glut	PND2_Males_PND2_Females
Iba57	0.540221	0.371105	1.00718	0.368459	0.712531		L2 IT Ent Glut	PND2_Males_PND2_Females
LOC102555635	1.57693	0.472471	0.585866	0.806449	0.419984		L2 IT Ent Glut	PND2_Males_PND2_Females
Zfp867	2.90657	0.250286	0.453779	0.551559	0.581251		L2 IT Ent Glut	PND2_Males_PND2_Females
Snap47	3.74686	0.0446778	0.389077	0.11483	0.90858		L2 IT Ent Glut	PND2_Males_PND2_Females
Eno3	1.21697	0.178812	0.668881	0.26733	0.789215		L2 IT Ent Glut	PND2_Males_PND2_Females
Jmjd4	0.607564	0.590009	0.953959	0.618485	0.536256		L2 IT Ent Glut	PND2_Males_PND2_Females
Dhrs11	1.05223	0.967429	0.775204	1.24797	0.212043		L2 IT Ent Glut	PND2_Males_PND2_Females
Rnf187	8.16803	-0.109076	0.267017	-0.408499	0.682908	0.984238	L2 IT Ent Glut	PND2_Males_PND2_Females
Zfp496	1.2515	-0.456425	0.697129	-0.654721	0.512648		L2 IT Ent Glut	PND2_Males_PND2_Females
Hist3h2ba	2.17657	-0.307344	0.576488	-0.533131	0.593943		L2 IT Ent Glut	PND2_Males_PND2_Females
Nagpa	0.638582	-0.667228	1.05014	-0.635369	0.525188		L2 IT Ent Glut	PND2_Males_PND2_Females
Med9	2.76777	0.758747	0.462404	1.64088	0.100823		L2 IT Ent Glut	PND2_Males_PND2_Females
Med11	0.821525	0.0978938	0.817289	0.119779	0.904658		L2 IT Ent Glut	PND2_Males_PND2_Females
Shisa9	93.5231	0.045829	0.102887	0.44543	0.656009	0.981814	L2 IT Ent Glut	PND2_Males_PND2_Females
Tada2a	21.8581	-0.242642	0.172181	-1.40923	0.158768	0.836648	L2 IT Ent Glut	PND2_Males_PND2_Females
Alg1	2.77802	0.874508	0.467446	1.87082	0.06137		L2 IT Ent Glut	PND2_Males_PND2_Females
Rrn3	7.56331	-0.0650123	0.275509	-0.235972	0.813455	0.99343	L2 IT Ent Glut	PND2_Males_PND2_Females
Ubald1	1.86843	0.0257397	0.54961	0.0468327	0.962647		L2 IT Ent Glut	PND2_Males_PND2_Females
Guk1	6.35224	-0.17189	0.305788	-0.56212	0.574034		L2 IT Ent Glut	PND2_Males_PND2_Females
Mrtfb	45.2766	0.0510125	0.122187	0.417495	0.676316	0.984238	L2 IT Ent Glut	PND2_Males_PND2_Females
Mrpl55	6.04387	-0.292615	0.321194	-0.911023	0.362283		L2 IT Ent Glut	PND2_Males_PND2_Females
Nmral1	1.16128	-0.768238	0.742925	-1.03407	0.301102		L2 IT Ent Glut	PND2_Males_PND2_Females
AABR07028997.1	0.400848	1.55679	1.18437	1.31445	0.188693		L2 IT Ent Glut	PND2_Males_PND2_Females
Camta2	1.34302	0.0471477	0.603243	0.078157	0.937703		L2 IT Ent Glut	PND2_Males_PND2_Females
RGD1565158	3.20314	-0.265839	0.425886	-0.624203	0.532494		L2 IT Ent Glut	PND2_Males_PND2_Females
Kcnj12	1.03906	-0.138261	0.735913	-0.187876	0.850974		L2 IT Ent Glut	PND2_Males_PND2_Females
Cpped1	0.966383	0.678771	0.806205	0.841934	0.399825		L2 IT Ent Glut	PND2_Males_PND2_Females
Pecam1	2.29953	0.376905	0.502267	0.750408	0.453009		L2 IT Ent Glut	PND2_Males_PND2_Females
Ubn1	11.9805	-0.161603	0.223759	-0.722217	0.470161	0.957786	L2 IT Ent Glut	PND2_Males_PND2_Females
Parn	30.0032	-0.154626	0.148709	-1.03979	0.298437	0.921464	L2 IT Ent Glut	PND2_Males_PND2_Females
Glyr1	13.546	-0.104379	0.208194	-0.501355	0.616121	0.977922	L2 IT Ent Glut	PND2_Males_PND2_Females
Ddx52	5.32381	-0.116817	0.335342	-0.348351	0.727577		L2 IT Ent Glut	PND2_Males_PND2_Females
Xylt2	1.74982	0.781615	0.585191	1.33566	0.181661		L2 IT Ent Glut	PND2_Males_PND2_Females
Rogdi	2.32098	-0.245618	0.497953	-0.493255	0.621832		L2 IT Ent Glut	PND2_Males_PND2_Females
Kif1c	1.79831	0.680688	0.573218	1.18749	0.235036		L2 IT Ent Glut	PND2_Males_PND2_Females
Ubtf	5.27964	-0.398635	0.332831	-1.19771	0.23103		L2 IT Ent Glut	PND2_Males_PND2_Females
Zfp3	0.763123	-0.651037	0.881251	-0.738764	0.46005		L2 IT Ent Glut	PND2_Males_PND2_Females
Adcy9	7.75198	0.265908	0.273779	0.97125	0.331424	0.930737	L2 IT Ent Glut	PND2_Males_PND2_Females
Arhgap23	18.2558	0.436194	0.188582	2.31302	0.0207216	0.526216	L2 IT Ent Glut	PND2_Males_PND2_Females
Coro7	1.37961	-1.07171	0.664788	-1.6121	0.10694		L2 IT Ent Glut	PND2_Males_PND2_Females
Cep112	17.9674	-0.0305169	0.187147	-0.163064	0.870468	0.996185	L2 IT Ent Glut	PND2_Males_PND2_Females
Synrg	34.6595	-0.117214	0.14071	-0.833015	0.404836	0.943511	L2 IT Ent Glut	PND2_Males_PND2_Females
Pam16	1.60217	0.0799111	0.600789	0.13301	0.894185		L2 IT Ent Glut	PND2_Males_PND2_Females
Mpp3	8.66614	0.185683	0.258966	0.717019	0.473362	0.957786	L2 IT Ent Glut	PND2_Males_PND2_Females
Glis2	2.4094	0.436321	0.497812	0.876478	0.38077		L2 IT Ent Glut	PND2_Males_PND2_Females
Cdip1	14.7172	-0.0501023	0.205852	-0.24339	0.807703	0.991013	L2 IT Ent Glut	PND2_Males_PND2_Females
Cuedc1	11.6897	-0.246043	0.225316	-1.09199	0.274838	0.908906	L2 IT Ent Glut	PND2_Males_PND2_Females
Myo1c	6.15357	-0.123314	0.316542	-0.389566	0.696857		L2 IT Ent Glut	PND2_Males_PND2_Females
Rundc3a	5.18455	-0.394098	0.342917	-1.14925	0.250453		L2 IT Ent Glut	PND2_Males_PND2_Females
Spns2	5.52258	-0.0774269	0.323805	-0.239116	0.811016		L2 IT Ent Glut	PND2_Males_PND2_Females
Hmox2	4.41247	-0.134448	0.376374	-0.357218	0.720929		L2 IT Ent Glut	PND2_Males_PND2_Females
Mrps23	0.517484	-1.69145	1.17202	-1.44319	0.148967		L2 IT Ent Glut	PND2_Males_PND2_Females
Pdxdc1	21.5523	0.0252287	0.173722	0.145225	0.884534	0.996185	L2 IT Ent Glut	PND2_Males_PND2_Females
Slc25a39	1.03822	0.765896	0.740089	1.03487	0.30073		L2 IT Ent Glut	PND2_Males_PND2_Females
Tfap4	2.91494	-0.0648105	0.446248	-0.145234	0.884526		L2 IT Ent Glut	PND2_Males_PND2_Females
Ac1576	0.648124	-0.0878168	0.888898	-0.0987929	0.921303		L2 IT Ent Glut	PND2_Males_PND2_Females
C10h1orf35	2.13393	-1.13661	0.565825	-2.00877	0.0445619		L2 IT Ent Glut	PND2_Males_PND2_Females
Dnaaf8	1.17778	-0.190456	0.686591	-0.277393	0.781478		L2 IT Ent Glut	PND2_Males_PND2_Females
Arf1	2.40217	-0.28693	0.480967	-0.596569	0.550795		L2 IT Ent Glut	PND2_Males_PND2_Females
Prpf8	10.7286	0.187071	0.24246	0.771551	0.440381	0.951039	L2 IT Ent Glut	PND2_Males_PND2_Females
Ern1	9.5936	-0.387359	0.252375	-1.53486	0.124819	0.79557	L2 IT Ent Glut	PND2_Males_PND2_Females
Crhr1	7.50501	-0.35052	0.283355	-1.23704	0.216074	0.87098	L2 IT Ent Glut	PND2_Males_PND2_Females
Flcn	4.31645	0.0974016	0.362496	0.268697	0.788163		L2 IT Ent Glut	PND2_Males_PND2_Females
Anks3	5.99956	-0.0492643	0.323369	-0.152347	0.878913		L2 IT Ent Glut	PND2_Males_PND2_Females
Stard3	7.65718	0.138293	0.273415	0.505799	0.612998	0.976556	L2 IT Ent Glut	PND2_Males_PND2_Females
Mnt	5.39353	0.0352716	0.32842	0.107398	0.914473		L2 IT Ent Glut	PND2_Males_PND2_Females
Cops3	15.319	-0.00223591	0.199371	-0.0112148	0.991052	0.999788	L2 IT Ent Glut	PND2_Males_PND2_Females
Cacna1g	12.6749	0.0627091	0.2186	0.286868	0.774214	0.987618	L2 IT Ent Glut	PND2_Males_PND2_Females
Nudt16l1	3.3793	-0.125898	0.414882	-0.303456	0.761543		L2 IT Ent Glut	PND2_Males_PND2_Females
Bcas3	31.7344	-0.0577268	0.147543	-0.391253	0.69561	0.984238	L2 IT Ent Glut	PND2_Males_PND2_Females
Ankfy1	32.5908	0.00261586	0.14385	0.0181847	0.985491	0.999788	L2 IT Ent Glut	PND2_Males_PND2_Females
Nt5m	3.32104	0.53156	0.43432	1.22389	0.220994		L2 IT Ent Glut	PND2_Males_PND2_Females
Ccdc47	17.6029	0.327645	0.186634	1.75555	0.079166	0.736479	L2 IT Ent Glut	PND2_Males_PND2_Females
Pgap3	1.1472	-0.546847	0.700201	-0.780986	0.43481		L2 IT Ent Glut	PND2_Males_PND2_Females
Cpd	13.6201	0.0122321	0.206516	0.0592307	0.952768	0.996185	L2 IT Ent Glut	PND2_Males_PND2_Females
Elp5	12.2256	-0.343376	0.219304	-1.56575	0.117407	0.79557	L2 IT Ent Glut	PND2_Males_PND2_Females
Ddx42	31.6844	0.0542658	0.14647	0.370492	0.711016	0.984238	L2 IT Ent Glut	PND2_Males_PND2_Females
Pemt	2.00807	0.477819	0.533622	0.895425	0.37056		L2 IT Ent Glut	PND2_Males_PND2_Females
E4f1	4.2539	-0.775071	0.384723	-2.01462	0.0439444		L2 IT Ent Glut	PND2_Males_PND2_Females
Ctdnep1	6.00006	-0.123275	0.328177	-0.375636	0.707188		L2 IT Ent Glut	PND2_Males_PND2_Females
Pgp	2.13209	0.0831415	0.521733	0.159356	0.873388		L2 IT Ent Glut	PND2_Males_PND2_Females
Pex12	0.519478	-1.37366	1.51804	-0.904891	0.365523		L2 IT Ent Glut	PND2_Males_PND2_Females
Cluh	3.64479	0.624879	0.412289	1.51563	0.129612		L2 IT Ent Glut	PND2_Males_PND2_Females
Gosr2	8.5188	0.182003	0.26203	0.694588	0.487314	0.957786	L2 IT Ent Glut	PND2_Males_PND2_Females
Ftsj3	2.14974	0.0518295	0.512254	0.101179	0.919408		L2 IT Ent Glut	PND2_Males_PND2_Females
Gabarap	1.38395	1.18488	0.702753	1.68605	0.0917853		L2 IT Ent Glut	PND2_Males_PND2_Females
Rai1	19.8743	0.0615071	0.178682	0.344226	0.730676	0.985564	L2 IT Ent Glut	PND2_Males_PND2_Females
Mlst8	0.736996	0.327425	0.842099	0.388821	0.697409		L2 IT Ent Glut	PND2_Males_PND2_Females
Alkbh5	3.72413	1.10612	0.411744	2.68643	0.00722195		L2 IT Ent Glut	PND2_Males_PND2_Females
Mien1	2.04709	0.547149	0.556704	0.982836	0.325688		L2 IT Ent Glut	PND2_Males_PND2_Females
Phf23	0.846257	-1.1049	0.916464	-1.20561	0.227968		L2 IT Ent Glut	PND2_Males_PND2_Females
Psmc5	1.97936	-1.14617	0.568708	-2.0154	0.0438626		L2 IT Ent Glut	PND2_Males_PND2_Females
Pafah1b1	72.5972	0.0303233	0.106587	0.284493	0.776033	0.987618	L2 IT Ent Glut	PND2_Males_PND2_Females
Dvl2	4.55374	0.218229	0.365555	0.596979	0.550521		L2 IT Ent Glut	PND2_Males_PND2_Females
Srebf1	1.51877	-0.0143327	0.609344	-0.0235215	0.981234		L2 IT Ent Glut	PND2_Males_PND2_Females
Acadvl	2.4152	-0.329285	0.49067	-0.671092	0.502162		L2 IT Ent Glut	PND2_Males_PND2_Females
Abca3	24.6516	0.0446467	0.160899	0.277482	0.78141	0.987618	L2 IT Ent Glut	PND2_Males_PND2_Females
Zfp174	0.954881	0.815454	0.793104	1.02818	0.303865		L2 IT Ent Glut	PND2_Males_PND2_Females
Smarcd2	2.17905	-0.0381484	0.527299	-0.0723468	0.942326		L2 IT Ent Glut	PND2_Males_PND2_Females
Marchf10	0.388432	0.173623	1.18499	0.146519	0.883512		L2 IT Ent Glut	PND2_Males_PND2_Females
Zfp263	1.95185	0.183518	0.53597	0.342404	0.732047		L2 IT Ent Glut	PND2_Males_PND2_Females
Smyd4	5.05575	-0.195446	0.350494	-0.557629	0.577098		L2 IT Ent Glut	PND2_Males_PND2_Females
Tom1l2	29.4817	0.0651121	0.14912	0.436642	0.662371	0.981814	L2 IT Ent Glut	PND2_Males_PND2_Females
Ap2b1	27.0696	-0.0241846	0.15345	-0.157606	0.874768	0.996185	L2 IT Ent Glut	PND2_Males_PND2_Females
Pdpk1	14.4016	0.286581	0.205993	1.39122	0.16416	0.838148	L2 IT Ent Glut	PND2_Males_PND2_Females
Prkar1a	8.20465	0.0410722	0.269605	0.152342	0.878917	0.996185	L2 IT Ent Glut	PND2_Males_PND2_Females
Crebbp	32.6341	0.0646087	0.150097	0.430446	0.666871	0.982427	L2 IT Ent Glut	PND2_Males_PND2_Females
Slc25a35	0.727858	-0.836732	0.925313	-0.904269	0.365853		L2 IT Ent Glut	PND2_Males_PND2_Females
Dhx33	2.54777	1.16808	0.509578	2.29225	0.021891		L2 IT Ent Glut	PND2_Males_PND2_Females
Dlg4	8.10039	0.19038	0.274086	0.694601	0.487305	0.957786	L2 IT Ent Glut	PND2_Males_PND2_Females
Phb1	2.67062	-0.714844	0.479916	-1.48952	0.136351		L2 IT Ent Glut	PND2_Males_PND2_Females
Cdc27	15.4326	0.178582	0.202605	0.881432	0.378084	0.93192	L2 IT Ent Glut	PND2_Males_PND2_Females
Drc3	0.777242	0.732045	0.868095	0.843277	0.399073		L2 IT Ent Glut	PND2_Males_PND2_Females
Myl4	1.16082	1.13176	0.754816	1.49938	0.133774		L2 IT Ent Glut	PND2_Males_PND2_Females
Pfas	3.00102	-0.358862	0.433969	-0.82693	0.408276		L2 IT Ent Glut	PND2_Males_PND2_Females
Kat7	9.47519	-0.368336	0.254454	-1.44755	0.147743	0.826314	L2 IT Ent Glut	PND2_Males_PND2_Females
Nufip2	28.3132	0.05896	0.161146	0.36588	0.714455	0.984238	L2 IT Ent Glut	PND2_Males_PND2_Females
Atpaf2	5.87867	-0.212787	0.319165	-0.666699	0.504964		L2 IT Ent Glut	PND2_Males_PND2_Females
Trap1	6.56412	-0.186852	0.299528	-0.623822	0.532745		L2 IT Ent Glut	PND2_Males_PND2_Females
Ctc1	11.9492	-0.0738575	0.222427	-0.332052	0.73985	0.986695	L2 IT Ent Glut	PND2_Males_PND2_Females
Abca8a	20.6245	-0.460534	0.178848	-2.57501	0.0100238	0.419882	L2 IT Ent Glut	PND2_Males_PND2_Females
Tmub2	5.42643	-0.170019	0.325313	-0.522633	0.60123		L2 IT Ent Glut	PND2_Males_PND2_Females
Cryba1	0.663261	-1.33773	1.01384	-1.31946	0.187015		L2 IT Ent Glut	PND2_Males_PND2_Females
Rsl1d1	1.74711	0.923563	0.604966	1.52664	0.126851		L2 IT Ent Glut	PND2_Males_PND2_Females
Gid4	2.51608	-0.690684	0.497398	-1.38859	0.164957		L2 IT Ent Glut	PND2_Males_PND2_Females
Jpt2	3.5635	-0.362588	0.411917	-0.880244	0.378727		L2 IT Ent Glut	PND2_Males_PND2_Females
Sp2	2.93346	0.271732	0.430597	0.631059	0.528002		L2 IT Ent Glut	PND2_Males_PND2_Females
Atxn7l3	3.46438	0.396655	0.411716	0.963419	0.335337		L2 IT Ent Glut	PND2_Males_PND2_Females
Gspt1	14.748	0.180724	0.205853	0.877926	0.379984	0.93347	L2 IT Ent Glut	PND2_Males_PND2_Females
Nsrp1	6.37445	0.412854	0.307268	1.34363	0.179068		L2 IT Ent Glut	PND2_Males_PND2_Females
Zfp598	3.30122	0.333597	0.416676	0.800615	0.423355		L2 IT Ent Glut	PND2_Males_PND2_Females
Tax1bp3	0.589323	1.92034	1.17751	1.63084	0.102924		L2 IT Ent Glut	PND2_Males_PND2_Females
Llgl1	3.14616	-0.312354	0.426539	-0.732299	0.463986		L2 IT Ent Glut	PND2_Males_PND2_Females
Syngr3	2.2611	0.142613	0.511009	0.279082	0.780182		L2 IT Ent Glut	PND2_Males_PND2_Females
Dnaja3	9.26201	0.256306	0.255098	1.00474	0.315023	0.929912	L2 IT Ent Glut	PND2_Males_PND2_Females
Ctns	1.30774	-0.141829	0.65164	-0.21765	0.827702		L2 IT Ent Glut	PND2_Males_PND2_Females
Tanc2	292.541	-0.0272725	0.0797834	-0.341832	0.732478	0.986695	L2 IT Ent Glut	PND2_Males_PND2_Females
Ercc4	4.91666	-0.161503	0.343884	-0.469643	0.63861		L2 IT Ent Glut	PND2_Males_PND2_Females
Fam117a	1.09129	-0.0209269	0.702091	-0.0298066	0.976221		L2 IT Ent Glut	PND2_Males_PND2_Females
Taf15	39.3243	-0.128797	0.131319	-0.980793	0.326695	0.93033	L2 IT Ent Glut	PND2_Males_PND2_Females
Gna13	4.96082	0.703432	0.367519	1.914	0.0556201		L2 IT Ent Glut	PND2_Males_PND2_Females
Zc3h7a	15.7865	0.28025	0.197448	1.41936	0.155794	0.836648	L2 IT Ent Glut	PND2_Males_PND2_Females
Flii	11.8936	-0.119795	0.227379	-0.526852	0.598297	0.973584	L2 IT Ent Glut	PND2_Males_PND2_Females
Tbl3	0.501078	0.0522799	1.03135	0.0506909	0.959572		L2 IT Ent Glut	PND2_Males_PND2_Females
Kansl1	63.3299	0.00422239	0.109727	0.038481	0.969304	0.999015	L2 IT Ent Glut	PND2_Males_PND2_Females
Rabep1	35.918	0.143398	0.138052	1.03872	0.298934	0.921464	L2 IT Ent Glut	PND2_Males_PND2_Females
Slx4	11.9962	-0.116271	0.219585	-0.5295	0.596459	0.973584	L2 IT Ent Glut	PND2_Males_PND2_Females
Socs7	5.6121	0.216914	0.319585	0.678736	0.497305		L2 IT Ent Glut	PND2_Males_PND2_Females
Abca8	2.18766	-0.207403	0.514763	-0.40291	0.687014		L2 IT Ent Glut	PND2_Males_PND2_Females
Mettl23	0.917368	0.266103	0.753192	0.3533	0.723863		L2 IT Ent Glut	PND2_Males_PND2_Females
Litaf	0.550486	1.34013	1.27505	1.05104	0.29324		L2 IT Ent Glut	PND2_Males_PND2_Females
Srsf2	28.5089	-0.11311	0.150543	-0.751345	0.452445	0.955749	L2 IT Ent Glut	PND2_Males_PND2_Females
Msrb1	0.675756	0.637673	0.964339	0.661254	0.50845		L2 IT Ent Glut	PND2_Males_PND2_Females
Krt26	0.740606	0.47108	0.955483	0.493028	0.621993		L2 IT Ent Glut	PND2_Males_PND2_Females
Dcakd	9.48904	0.113992	0.248565	0.4586	0.646521	0.979793	L2 IT Ent Glut	PND2_Males_PND2_Females
Mgat5b	12.3722	0.018141	0.225895	0.0803074	0.935993	0.996185	L2 IT Ent Glut	PND2_Males_PND2_Females
Hagh	1.44237	-0.946479	0.648751	-1.45892	0.144586		L2 IT Ent Glut	PND2_Males_PND2_Females
Helz	21.1154	-0.0858393	0.177252	-0.484277	0.628189	0.979174	L2 IT Ent Glut	PND2_Males_PND2_Females
Mprip	63.4238	0.053301	0.108489	0.491304	0.623211	0.978558	L2 IT Ent Glut	PND2_Males_PND2_Females
Nmt1	19.1737	-0.284889	0.18253	-1.56078	0.118576	0.79557	L2 IT Ent Glut	PND2_Males_PND2_Females
Txndc11	13.3763	-3.27414e-05	0.220205	-0.000148686	0.999881	0.999881	L2 IT Ent Glut	PND2_Males_PND2_Females
Mfsd11	5.85751	0.249948	0.320391	0.780133	0.435313		L2 IT Ent Glut	PND2_Males_PND2_Females
Spag9	83.3416	-0.0419008	0.0984313	-0.425686	0.670337	0.984238	L2 IT Ent Glut	PND2_Males_PND2_Females
H3f3a	10.5715	-0.765301	0.250115	-3.0598	0.00221487	0.232898	L2 IT Ent Glut	PND2_Males_PND2_Females
Pitpna	16.1389	0.12218	0.194708	0.627507	0.530327	0.965256	L2 IT Ent Glut	PND2_Males_PND2_Females
Dph1	4.65034	0.779903	0.370295	2.10616	0.0351901		L2 IT Ent Glut	PND2_Males_PND2_Females
Snn	2.74675	-0.549907	0.45827	-1.19996	0.230153		L2 IT Ent Glut	PND2_Males_PND2_Females
Naa60	3.16241	-0.437095	0.430012	-1.01647	0.309404		L2 IT Ent Glut	PND2_Males_PND2_Females
Map3k14	10.7963	0.305561	0.237504	1.28655	0.198251	0.860694	L2 IT Ent Glut	PND2_Males_PND2_Females
Arf2	3.70469	0.473363	0.397342	1.19132	0.233526		L2 IT Ent Glut	PND2_Males_PND2_Females
Prpsap1	6.20184	0.093448	0.313311	0.29826	0.765505		L2 IT Ent Glut	PND2_Males_PND2_Females
Acaca	74.0179	0.0871005	0.106614	0.816971	0.413945	0.943511	L2 IT Ent Glut	PND2_Males_PND2_Females
Map2k6	20.0731	0.0440736	0.180828	0.243733	0.807438	0.991013	L2 IT Ent Glut	PND2_Males_PND2_Females
Traf4	6.59182	0.138361	0.313311	0.441609	0.658772		L2 IT Ent Glut	PND2_Males_PND2_Females
Mis12	4.49843	1.10289	0.379053	2.90959	0.00361908		L2 IT Ent Glut	PND2_Males_PND2_Females
Unk	5.38242	-0.139745	0.330611	-0.422687	0.672523		L2 IT Ent Glut	PND2_Males_PND2_Females
Cluap1	0.492249	0.915857	1.08064	0.847512	0.39671		L2 IT Ent Glut	PND2_Males_PND2_Females
Clcn7	5.07413	-0.0697553	0.338474	-0.206088	0.836722		L2 IT Ent Glut	PND2_Males_PND2_Females
Efnb3	6.69807	-0.535567	0.299306	-1.78936	0.0735568		L2 IT Ent Glut	PND2_Males_PND2_Females
Cacng4	17.4681	-0.0666366	0.187779	-0.354867	0.722689	0.984238	L2 IT Ent Glut	PND2_Males_PND2_Females
Mrpl38	1.41439	-0.42148	0.609094	-0.691979	0.488951		L2 IT Ent Glut	PND2_Males_PND2_Females
RGD1561796	0.73459	-0.699722	0.870423	-0.803887	0.421462		L2 IT Ent Glut	PND2_Males_PND2_Females
Nup88	6.91103	-0.00576267	0.29114	-0.0197935	0.984208		L2 IT Ent Glut	PND2_Males_PND2_Females
Pitpnm3	1.95876	0.0978817	0.545188	0.179538	0.857516		L2 IT Ent Glut	PND2_Males_PND2_Females
Dcaf7	6.54768	0.422748	0.300974	1.4046	0.16014		L2 IT Ent Glut	PND2_Males_PND2_Females
Cwc25	3.69691	0.621269	0.400087	1.55283	0.120463		L2 IT Ent Glut	PND2_Males_PND2_Females
Clec16a	22.2241	-0.0131802	0.170376	-0.0773598	0.938337	0.996185	L2 IT Ent Glut	PND2_Males_PND2_Females
Vps25	3.90665	-0.611776	0.39279	-1.55752	0.119348		L2 IT Ent Glut	PND2_Males_PND2_Females
Zfp597	1.89517	0.654613	0.549916	1.19039	0.233895		L2 IT Ent Glut	PND2_Males_PND2_Females
Caskin1	9.39322	0.272615	0.250521	1.08819	0.276511	0.908906	L2 IT Ent Glut	PND2_Males_PND2_Females
Fbf1	6.90965	-0.0945376	0.288522	-0.327662	0.743167		L2 IT Ent Glut	PND2_Males_PND2_Females
Mettl16	15.9231	0.0716721	0.199932	0.358482	0.719983	0.984238	L2 IT Ent Glut	PND2_Males_PND2_Females
Atp1b2	3.28492	0.820908	0.434884	1.88765	0.0590731		L2 IT Ent Glut	PND2_Males_PND2_Females
Rpain	1.28285	-0.673351	0.659771	-1.02058	0.307452		L2 IT Ent Glut	PND2_Males_PND2_Females
Tmem94	2.18067	0.313259	0.514731	0.608588	0.542798		L2 IT Ent Glut	PND2_Males_PND2_Females
Pkmyt1	0.590787	1.24727	1.02198	1.22044	0.222297		L2 IT Ent Glut	PND2_Males_PND2_Females
Spop	21.2083	0.0883148	0.174053	0.507401	0.611873	0.976241	L2 IT Ent Glut	PND2_Males_PND2_Females
RGD1304728	24.3648	-0.328337	0.162576	-2.01959	0.0434255	0.655893	L2 IT Ent Glut	PND2_Males_PND2_Females
Paqr4	0.44193	-1.25637	1.21193	-1.03666	0.299892		L2 IT Ent Glut	PND2_Males_PND2_Females
C1qbp	2.69965	-0.618299	0.455172	-1.35839	0.174341		L2 IT Ent Glut	PND2_Males_PND2_Females
Stx8	19.0983	0.197572	0.185456	1.06533	0.286725	0.918222	L2 IT Ent Glut	PND2_Males_PND2_Females
Traf7	5.23518	0.433879	0.334744	1.29615	0.194923		L2 IT Ent Glut	PND2_Males_PND2_Females
Kcnj2	2.81743	0.150535	0.45625	0.329939	0.741446		L2 IT Ent Glut	PND2_Males_PND2_Females
LOC100912483	7.84121	-0.0144515	0.272173	-0.0530968	0.957655	0.996691	L2 IT Ent Glut	PND2_Males_PND2_Females
Btbd17	1.04068	-0.968472	0.734811	-1.31799	0.187508		L2 IT Ent Glut	PND2_Males_PND2_Females
Rtn4rl1	13.0076	-0.00957461	0.21312	-0.0449259	0.964166	0.998601	L2 IT Ent Glut	PND2_Males_PND2_Females
Scrn2	0.559808	-0.831866	1.03897	-0.800663	0.423327		L2 IT Ent Glut	PND2_Males_PND2_Females
G6pc3	2.30205	-0.165911	0.502746	-0.33001	0.741393		L2 IT Ent Glut	PND2_Males_PND2_Females
Vamp2	1.50236	0.12288	0.692425	0.177464	0.859144		L2 IT Ent Glut	PND2_Males_PND2_Females
Zfp213	11.5236	0.0434488	0.226858	0.191524	0.848115	0.996185	L2 IT Ent Glut	PND2_Males_PND2_Females
Usp36	8.12388	-0.194225	0.272155	-0.713657	0.475439	0.957786	L2 IT Ent Glut	PND2_Males_PND2_Females
Neurod2	10.5559	-0.219945	0.238704	-0.921414	0.356834	0.930737	L2 IT Ent Glut	PND2_Males_PND2_Females
Smg8	0.743749	-0.740258	0.866935	-0.85388	0.393172		L2 IT Ent Glut	PND2_Males_PND2_Females
Crk	6.73155	0.188971	0.29738	0.635452	0.525134		L2 IT Ent Glut	PND2_Males_PND2_Females
Map3k3	14.4924	0.24491	0.213892	1.14502	0.252201	0.893923	L2 IT Ent Glut	PND2_Males_PND2_Females
Zfp13	2.33726	0.350083	0.518859	0.674716	0.499856		L2 IT Ent Glut	PND2_Males_PND2_Females
Aloxe3	3.64072	-0.333584	0.405026	-0.823611	0.41016		L2 IT Ent Glut	PND2_Males_PND2_Females
Rab26	1.58808	-0.763601	0.620668	-1.23029	0.218589		L2 IT Ent Glut	PND2_Males_PND2_Females
Rpl23	1.05265	-0.572671	0.884141	-0.647714	0.51717		L2 IT Ent Glut	PND2_Males_PND2_Females
Mettl2	4.26216	0.732025	0.377409	1.93961	0.0524276		L2 IT Ent Glut	PND2_Males_PND2_Females
Shbg	1.03197	-1.07967	0.769675	-1.40276	0.160687		L2 IT Ent Glut	PND2_Males_PND2_Females
Snx29	33.7726	0.112024	0.14286	0.784152	0.432951	0.949644	L2 IT Ent Glut	PND2_Males_PND2_Females
Dynll2	1.08437	-0.850205	0.75944	-1.11952	0.26292		L2 IT Ent Glut	PND2_Males_PND2_Females
Eral1	2.01068	-0.627539	0.559148	-1.12231	0.26173		L2 IT Ent Glut	PND2_Males_PND2_Females
Srsf1	18.6411	-0.0914593	0.183028	-0.499702	0.617285	0.977922	L2 IT Ent Glut	PND2_Males_PND2_Females
Limd2	2.14862	0.243533	0.505947	0.48134	0.630275		L2 IT Ent Glut	PND2_Males_PND2_Females
Nfe2l1	6.15987	-0.482889	0.314867	-1.53363	0.125121		L2 IT Ent Glut	PND2_Males_PND2_Females
Acox1	17.6501	-0.201376	0.187699	-1.07287	0.283331	0.916419	L2 IT Ent Glut	PND2_Males_PND2_Females
Rnps1	10.1522	-0.242949	0.24269	-1.00107	0.316795	0.929912	L2 IT Ent Glut	PND2_Males_PND2_Females
Vezf1	4.66869	0.18502	0.356596	0.518851	0.603865		L2 IT Ent Glut	PND2_Males_PND2_Females
Ywhae	31.3764	-0.263948	0.145824	-1.81004	0.0702889	0.716129	L2 IT Ent Glut	PND2_Males_PND2_Females
Ten1	1.69451	-0.342684	0.567554	-0.603792	0.545982		L2 IT Ent Glut	PND2_Males_PND2_Females
Dnah9	10.8626	0.177884	0.246457	0.721763	0.47044	0.957786	L2 IT Ent Glut	PND2_Males_PND2_Females
Hdac5	7.28119	0.193069	0.289492	0.666924	0.504821	0.95987	L2 IT Ent Glut	PND2_Males_PND2_Females
Thoc6	1.35592	0.777101	0.642538	1.20942	0.2265		L2 IT Ent Glut	PND2_Males_PND2_Females
Doc2b	4.98875	-0.0773852	0.339531	-0.227918	0.81971		L2 IT Ent Glut	PND2_Males_PND2_Females
Cdc42ep4	1.77054	0.282536	0.56509	0.499984	0.617086		L2 IT Ent Glut	PND2_Males_PND2_Females
Ube2o	12.8118	0.188192	0.210878	0.89242	0.372168	0.93192	L2 IT Ent Glut	PND2_Males_PND2_Females
Ppp1r9b	1.95104	0.854537	0.557979	1.53149	0.125649		L2 IT Ent Glut	PND2_Males_PND2_Females
Tvp23a	5.89223	0.141629	0.313485	0.451788	0.651422		L2 IT Ent Glut	PND2_Males_PND2_Females
Cct6b	1.9256	-0.406238	0.562412	-0.722314	0.470101		L2 IT Ent Glut	PND2_Males_PND2_Females
Ubald2	0.885768	-0.0240842	0.77196	-0.0311987	0.975111		L2 IT Ent Glut	PND2_Males_PND2_Females
Rph3al	0.826046	-0.809944	0.858481	-0.943462	0.345445		L2 IT Ent Glut	PND2_Males_PND2_Females
Uqcc4	1.65165	0.247857	0.600015	0.413085	0.679544		L2 IT Ent Glut	PND2_Males_PND2_Females
Sat2	2.27112	0.210467	0.502148	0.419134	0.675118		L2 IT Ent Glut	PND2_Males_PND2_Females
Mxra7	0.579208	-0.623673	1.09621	-0.568933	0.569402		L2 IT Ent Glut	PND2_Males_PND2_Females
Hcfc1r1	0.760585	-0.693502	0.860561	-0.805872	0.420317		L2 IT Ent Glut	PND2_Males_PND2_Females
Grin2a	15.2082	0.331582	0.216819	1.52931	0.126188	0.79557	L2 IT Ent Glut	PND2_Males_PND2_Females
Samd14	7.38338	-0.15269	0.279596	-0.54611	0.584991	0.972243	L2 IT Ent Glut	PND2_Males_PND2_Females
Blmh	14.7572	-0.0868614	0.210895	-0.41187	0.680435	0.984238	L2 IT Ent Glut	PND2_Males_PND2_Females
Rps2	3.99057	-3.68751	1.53495	-2.40237	0.0162892		L2 IT Ent Glut	PND2_Males_PND2_Females
Ndufb10	1.67346	1.37627	0.636398	2.1626	0.030572		L2 IT Ent Glut	PND2_Males_PND2_Females
Fxr2	9.59685	0.325356	0.247738	1.31331	0.189079	0.860694	L2 IT Ent Glut	PND2_Males_PND2_Females
Tekt5	0.478032	0.704088	1.06687	0.659955	0.509283		L2 IT Ent Glut	PND2_Males_PND2_Females
Shisa6	10.4155	0.260356	0.440566	0.590958	0.554548	0.967422	L2 IT Ent Glut	PND2_Males_PND2_Females
Usp32	38.0154	0.063021	0.133875	0.470746	0.637822	0.979179	L2 IT Ent Glut	PND2_Males_PND2_Females
Nup85	7.58314	-0.538636	0.280959	-1.91713	0.0552211	0.702768	L2 IT Ent Glut	PND2_Males_PND2_Females
Cntnap1	1.39111	0.620229	0.672378	0.92244	0.356299		L2 IT Ent Glut	PND2_Males_PND2_Females
Hapstr1	13.0094	-0.371218	0.212336	-1.74826	0.0804195	0.741179	L2 IT Ent Glut	PND2_Males_PND2_Females
Psmb3	0.771347	-0.323784	0.846017	-0.382716	0.70193		L2 IT Ent Glut	PND2_Males_PND2_Females
Tvp23b	3.36366	0.291386	0.411309	0.708434	0.478676		L2 IT Ent Glut	PND2_Males_PND2_Females
Pkd1	13.3364	0.0732263	0.209933	0.348808	0.727233	0.984594	L2 IT Ent Glut	PND2_Males_PND2_Females
Mpdu1	2.55068	-0.374121	0.471262	-0.793871	0.427271		L2 IT Ent Glut	PND2_Males_PND2_Females
Ezh1	13.2924	0.328531	0.209958	1.56475	0.117642	0.79557	L2 IT Ent Glut	PND2_Males_PND2_Females
Suz12	13.041	-0.0554386	0.215117	-0.257714	0.796628	0.988463	L2 IT Ent Glut	PND2_Males_PND2_Females
Gga3	6.63326	-0.0227572	0.3112	-0.0731272	0.941705		L2 IT Ent Glut	PND2_Males_PND2_Females
Ccdc92b	7.73308	0.252259	0.274186	0.920027	0.357558	0.930737	L2 IT Ent Glut	PND2_Males_PND2_Females
Zfp287	4.26751	-0.872322	0.383562	-2.27427	0.0229499		L2 IT Ent Glut	PND2_Males_PND2_Females
Pip4k2b	7.76835	-0.0223661	0.280368	-0.0797739	0.936417	0.996185	L2 IT Ent Glut	PND2_Males_PND2_Females
Prss27	0.406193	1.27898	1.21997	1.04837	0.29447		L2 IT Ent Glut	PND2_Males_PND2_Females
Zfp286a	10.6036	-0.462158	0.242343	-1.90704	0.0565149	0.702768	L2 IT Ent Glut	PND2_Males_PND2_Females
Becn1	12.7039	-0.0891869	0.214214	-0.416345	0.677158	0.984238	L2 IT Ent Glut	PND2_Males_PND2_Females
Sgsm2	14.0874	-0.315294	0.20632	-1.52818	0.126468	0.79557	L2 IT Ent Glut	PND2_Males_PND2_Females
Usp7	25.5859	-0.103605	0.158943	-0.651839	0.514505	0.963581	L2 IT Ent Glut	PND2_Males_PND2_Females
Tsc2	8.82838	0.0800294	0.258015	0.310173	0.756429	0.987618	L2 IT Ent Glut	PND2_Males_PND2_Females
Scpep1	4.58369	-0.312682	0.354388	-0.882314	0.377607		L2 IT Ent Glut	PND2_Males_PND2_Females
Aldh3a2	0.834933	0.619102	0.810023	0.764302	0.444687		L2 IT Ent Glut	PND2_Males_PND2_Females
Trim37	42.3339	0.0447668	0.125324	0.357208	0.720936	0.984238	L2 IT Ent Glut	PND2_Males_PND2_Females
Tsr1	6.62393	-0.208561	0.30027	-0.694579	0.487319		L2 IT Ent Glut	PND2_Males_PND2_Females
Srrm2	209.466	-0.104679	0.0879553	-1.19014	0.233992	0.880844	L2 IT Ent Glut	PND2_Males_PND2_Females
Mettl22	14.2547	0.106797	0.204635	0.521887	0.601749	0.975047	L2 IT Ent Glut	PND2_Males_PND2_Females
Slc25a19	2.02738	-0.166469	0.539133	-0.308772	0.757495		L2 IT Ent Glut	PND2_Males_PND2_Females
Igf2bp1	2.3703	-0.35431	0.494295	-0.716798	0.473499		L2 IT Ent Glut	PND2_Males_PND2_Females
Strada	14.5808	-0.0165674	0.205045	-0.0807991	0.935602	0.996185	L2 IT Ent Glut	PND2_Males_PND2_Females
Ppm1e	58.2271	-0.155391	0.112514	-1.38109	0.167252	0.842097	L2 IT Ent Glut	PND2_Males_PND2_Females
Atf7ip2	2.22957	0.413589	0.545472	0.758222	0.448318		L2 IT Ent Glut	PND2_Males_PND2_Females
Srr	12.6214	0.0613384	0.216779	0.282953	0.777213	0.987618	L2 IT Ent Glut	PND2_Males_PND2_Females
Elob	2.82503	-1.47077	0.529516	-2.77757	0.00547663		L2 IT Ent Glut	PND2_Males_PND2_Females
Cbx8	0.552531	0.133389	1.25429	0.106346	0.915308		L2 IT Ent Glut	PND2_Males_PND2_Females
Cbx4	3.07459	-0.134428	0.422863	-0.317899	0.750562		L2 IT Ent Glut	PND2_Males_PND2_Females
Cntrob	1.49715	-0.902357	0.650812	-1.38651	0.165591		L2 IT Ent Glut	PND2_Males_PND2_Females
Efcab3	0.451659	2.55262	1.58313	1.61239	0.106877		L2 IT Ent Glut	PND2_Males_PND2_Females
Fbxw10	2.34261	-0.804788	0.500824	-1.60693	0.10807		L2 IT Ent Glut	PND2_Males_PND2_Females
Akap1	1.9833	0.352547	0.564182	0.624883	0.532048		L2 IT Ent Glut	PND2_Males_PND2_Females
Camkk1	1.34358	-0.585575	0.679432	-0.861859	0.388765		L2 IT Ent Glut	PND2_Males_PND2_Females
Carhsp1	5.06986	-0.117237	0.347574	-0.337302	0.735889		L2 IT Ent Glut	PND2_Males_PND2_Females
Smg6	53.4596	0.00837632	0.11506	0.0727993	0.941966	0.996185	L2 IT Ent Glut	PND2_Males_PND2_Females
Trappc1	2.66445	0.557958	0.474453	1.176	0.239594		L2 IT Ent Glut	PND2_Males_PND2_Females
Tex2	10.5189	-0.196376	0.241644	-0.812667	0.416409	0.943511	L2 IT Ent Glut	PND2_Males_PND2_Females
Srcin1	17.7271	0.0946423	0.186151	0.508417	0.611161	0.976241	L2 IT Ent Glut	PND2_Males_PND2_Females
Flywch1	3.50267	-0.912221	0.414587	-2.20031	0.027785		L2 IT Ent Glut	PND2_Males_PND2_Females
Rnf157	16.7461	-0.0865584	0.189154	-0.457609	0.647234	0.980515	L2 IT Ent Glut	PND2_Males_PND2_Females
Trpv2	6.44216	-0.0496565	0.310936	-0.1597	0.873118		L2 IT Ent Glut	PND2_Males_PND2_Females
Ift140	7.7686	0.389833	0.275621	1.41438	0.157249	0.836648	L2 IT Ent Glut	PND2_Males_PND2_Females
Kcnab3	0.501418	-0.117034	1.05008	-0.111453	0.911257		L2 IT Ent Glut	PND2_Males_PND2_Females
Akap10	21.2162	-0.022129	0.175315	-0.126224	0.899555	0.996185	L2 IT Ent Glut	PND2_Males_PND2_Females
Tmem204	0.526158	0.314255	0.997572	0.31502	0.752747		L2 IT Ent Glut	PND2_Males_PND2_Females
Cyb561	0.616458	0.0397387	0.936876	0.0424162	0.966167		L2 IT Ent Glut	PND2_Males_PND2_Females
Tspoap1	14.0642	-0.0440599	0.206932	-0.21292	0.831389	0.994605	L2 IT Ent Glut	PND2_Males_PND2_Females
Telo2	2.575	0.777003	0.496838	1.5639	0.117842		L2 IT Ent Glut	PND2_Males_PND2_Females
Vps53	36.6323	0.197571	0.138359	1.42796	0.153302	0.836487	L2 IT Ent Glut	PND2_Males_PND2_Females
Atp6v0c	3.19108	0.127376	0.44129	0.288645	0.772853		L2 IT Ent Glut	PND2_Males_PND2_Females
Pmm2	5.85536	-0.575989	0.327602	-1.7582	0.0787141		L2 IT Ent Glut	PND2_Males_PND2_Females
Plscr3	4.01787	-0.840268	0.403328	-2.08334	0.0372206		L2 IT Ent Glut	PND2_Males_PND2_Females
Cox10	5.9391	0.256979	0.318811	0.806053	0.420212		L2 IT Ent Glut	PND2_Males_PND2_Females
Cramp1	6.65186	0.223463	0.295416	0.756436	0.449388		L2 IT Ent Glut	PND2_Males_PND2_Females
Ccnf	0.990387	-0.130871	0.751252	-0.174204	0.861705		L2 IT Ent Glut	PND2_Males_PND2_Females
Rnf112	7.10215	-0.287299	0.284156	-1.01106	0.311987	0.928256	L2 IT Ent Glut	PND2_Males_PND2_Females
Eif4a1	10.2373	-0.276549	0.258107	-1.07145	0.283967	0.916701	L2 IT Ent Glut	PND2_Males_PND2_Females
Spsb3	0.717392	-0.430016	0.879368	-0.489005	0.624838		L2 IT Ent Glut	PND2_Males_PND2_Females
Cbx2	1.95625	-0.330699	0.549159	-0.602192	0.547046		L2 IT Ent Glut	PND2_Males_PND2_Females
Tnk1	0.509642	1.69766	1.18895	1.42786	0.153331		L2 IT Ent Glut	PND2_Males_PND2_Females
Abat	1.10184	0.644922	0.782175	0.824524	0.409642		L2 IT Ent Glut	PND2_Males_PND2_Females
Drg2	4.79462	-0.122626	0.35517	-0.345261	0.729898		L2 IT Ent Glut	PND2_Males_PND2_Females
Tbc1d24	5.9116	-0.114879	0.317981	-0.361276	0.717893		L2 IT Ent Glut	PND2_Males_PND2_Females
Engase	0.381482	0.976717	1.28506	0.760052	0.447223		L2 IT Ent Glut	PND2_Males_PND2_Females
Fam222b	12.3458	-0.333156	0.21805	-1.52789	0.12654	0.79557	L2 IT Ent Glut	PND2_Males_PND2_Females
Ncbp3	2.23064	-0.342875	0.544761	-0.629405	0.529084		L2 IT Ent Glut	PND2_Males_PND2_Females
Eme2	0.941161	0.682134	0.803989	0.848437	0.396195		L2 IT Ent Glut	PND2_Males_PND2_Females
Rnf227	1.00824	1.02801	0.778683	1.32019	0.186772		L2 IT Ent Glut	PND2_Males_PND2_Females
Mmd	12.2471	-0.372815	0.220674	-1.68944	0.0911361	0.767307	L2 IT Ent Glut	PND2_Males_PND2_Females
Tmem11	3.37739	0.369604	0.414082	0.892587	0.372078		L2 IT Ent Glut	PND2_Males_PND2_Females
Mrps34	0.548669	-0.290366	1.01677	-0.285577	0.775202		L2 IT Ent Glut	PND2_Males_PND2_Females
Mapt	144.25	-0.00260424	0.094875	-0.0274491	0.978102	0.999788	L2 IT Ent Glut	PND2_Males_PND2_Females
Fdxr	1.68475	0.0492892	0.569744	0.0865111	0.93106		L2 IT Ent Glut	PND2_Males_PND2_Females
Eif4a3	1.23527	0.0524453	0.66823	0.0784838	0.937443		L2 IT Ent Glut	PND2_Males_PND2_Females
Nek8	0.53538	-0.38848	1.02267	-0.379869	0.704043		L2 IT Ent Glut	PND2_Males_PND2_Females
Senp3	3.54154	0.261536	0.407841	0.64127	0.521347		L2 IT Ent Glut	PND2_Males_PND2_Females
Tedc2	0.654796	1.05925	0.91235	1.16101	0.245636		L2 IT Ent Glut	PND2_Males_PND2_Females
Mrpl12	2.35532	0.405325	0.500942	0.809124	0.418444		L2 IT Ent Glut	PND2_Males_PND2_Females
Rprml	0.997277	0.322733	0.768487	0.419959	0.674515		L2 IT Ent Glut	PND2_Males_PND2_Females
Dhrs7b	4.07323	-0.787796	0.39237	-2.00779	0.0446657		L2 IT Ent Glut	PND2_Males_PND2_Females
Tob1	2.01748	1.01371	0.550218	1.84239	0.0654186		L2 IT Ent Glut	PND2_Males_PND2_Females
Rhbdf2	0.561441	1.25562	1.01642	1.23534	0.216704		L2 IT Ent Glut	PND2_Males_PND2_Females
Hexim1	1.7533	-0.189051	0.573928	-0.329398	0.741855		L2 IT Ent Glut	PND2_Males_PND2_Females
Abca17	0.615156	-0.40493	0.951243	-0.425685	0.670337		L2 IT Ent Glut	PND2_Males_PND2_Females
Med1	12.4288	-0.10758	0.218376	-0.492638	0.622268	0.978058	L2 IT Ent Glut	PND2_Males_PND2_Females
Tnfsf13	0.653719	-0.773438	0.938645	-0.823994	0.409943		L2 IT Ent Glut	PND2_Males_PND2_Females
Top3a	3.64082	-0.050754	0.392288	-0.129379	0.897058		L2 IT Ent Glut	PND2_Males_PND2_Females
Chd3	25.4961	0.106159	0.167163	0.635062	0.525388	0.964546	L2 IT Ent Glut	PND2_Males_PND2_Females
Smcr8	0.867302	0.541631	0.819627	0.660826	0.508724		L2 IT Ent Glut	PND2_Males_PND2_Females
Kctd5	2.85106	0.375772	0.453627	0.828373	0.407459		L2 IT Ent Glut	PND2_Males_PND2_Females
Mapk8ip3	48.1795	-0.0402484	0.119114	-0.337899	0.735439	0.986695	L2 IT Ent Glut	PND2_Males_PND2_Females
Tnfsf12	0.555106	0.0500369	1.09807	0.0455681	0.963654		L2 IT Ent Glut	PND2_Males_PND2_Females
Gdpd1	34.3166	0.126715	0.140455	0.902178	0.366962	0.930737	L2 IT Ent Glut	PND2_Males_PND2_Females
Snx11	1.0781	-0.897037	0.737078	-1.21702	0.223598		L2 IT Ent Glut	PND2_Males_PND2_Females
Rbfox3	74.7809	0.168581	0.111085	1.51759	0.129118	0.798327	L2 IT Ent Glut	PND2_Males_PND2_Females
Nptx1	1.64899	0.0236667	0.587334	0.0402951	0.967858		L2 IT Ent Glut	PND2_Males_PND2_Females
Cbx1	15.496	0.318411	0.198578	1.60345	0.108834	0.787161	L2 IT Ent Glut	PND2_Males_PND2_Females
Tlk2	22.6464	-0.100781	0.168908	-0.596664	0.550732	0.967422	L2 IT Ent Glut	PND2_Males_PND2_Females
Zfp18	2.51792	0.147644	0.474527	0.311139	0.755695		L2 IT Ent Glut	PND2_Males_PND2_Females
Nme2	13.5941	0.117643	0.21027	0.559486	0.57583	0.972243	L2 IT Ent Glut	PND2_Males_PND2_Females
Map2k3	3.27125	0.705113	0.433107	1.62803	0.103517		L2 IT Ent Glut	PND2_Males_PND2_Females
Myo18a	15.8236	0.337474	0.207734	1.62455	0.104258	0.784841	L2 IT Ent Glut	PND2_Males_PND2_Females
Nme1	4.80137	-0.697913	0.353394	-1.97489	0.0482809		L2 IT Ent Glut	PND2_Males_PND2_Females
H2ac25	0.998521	1.15547	0.826777	1.39756	0.162245		L2 IT Ent Glut	PND2_Males_PND2_Females
Unkl	2.35142	0.186737	0.500932	0.372779	0.709313		L2 IT Ent Glut	PND2_Males_PND2_Females
Mllt6	3.38119	-0.0204621	0.408864	-0.0500462	0.960086		L2 IT Ent Glut	PND2_Males_PND2_Females
Amz2	7.46259	-0.231011	0.277246	-0.833234	0.404713	0.943511	L2 IT Ent Glut	PND2_Males_PND2_Females
Nol11	13.0466	-0.441505	0.224076	-1.97033	0.0488	0.672083	L2 IT Ent Glut	PND2_Males_PND2_Females
Rpa1	3.30548	-0.0859953	0.405716	-0.211959	0.832139		L2 IT Ent Glut	PND2_Males_PND2_Females
Trim11	5.74809	0.301878	0.324008	0.9317	0.351492		L2 IT Ent Glut	PND2_Males_PND2_Females
Spem1	1.70262	0.0495172	0.596103	0.0830682	0.933797		L2 IT Ent Glut	PND2_Males_PND2_Females
Gnptg	14.8813	-0.421274	0.205765	-2.04736	0.0406231	0.651356	L2 IT Ent Glut	PND2_Males_PND2_Females
Pitpnc1	41.2449	0.14885	0.127446	1.16795	0.242828	0.884901	L2 IT Ent Glut	PND2_Males_PND2_Females
Slc16a6	3.95267	0.0515951	0.386137	0.133619	0.893704		L2 IT Ent Glut	PND2_Males_PND2_Females
Nlgn2	2.8472	-0.222213	0.443105	-0.501491	0.616026		L2 IT Ent Glut	PND2_Males_PND2_Females
Tsr3	1.35251	0.14892	0.614985	0.242153	0.808662		L2 IT Ent Glut	PND2_Males_PND2_Females
Ccdc40	2.86714	-0.341846	0.469476	-0.728145	0.466525		L2 IT Ent Glut	PND2_Males_PND2_Females
Slc43a2	7.1168	-0.203778	0.285272	-0.714329	0.475024	0.957786	L2 IT Ent Glut	PND2_Males_PND2_Females
RGD1359290	1.71553	1.44383	0.637961	2.2632	0.0236236		L2 IT Ent Glut	PND2_Males_PND2_Females
Ulk2	55.8911	0.0108639	0.113539	0.0956843	0.923771	0.996185	L2 IT Ent Glut	PND2_Males_PND2_Females
Tmem256	0.842278	-0.0265427	0.863662	-0.0307328	0.975483		L2 IT Ent Glut	PND2_Males_PND2_Females
Arsg	0.681933	-2.43561	1.36688	-1.78188	0.0747693		L2 IT Ent Glut	PND2_Males_PND2_Females
Gjc1	7.58371	0.107567	0.275841	0.389961	0.696565	0.984238	L2 IT Ent Glut	PND2_Males_PND2_Females
Adprm	1.05004	-1.68074	0.840939	-1.99865	0.0456463		L2 IT Ent Glut	PND2_Males_PND2_Females
Galk1	2.17412	0.0469295	0.529944	0.0885555	0.929435		L2 IT Ent Glut	PND2_Males_PND2_Females
Fam171a2	6.84091	-0.00278453	0.287807	-0.00967497	0.992281		L2 IT Ent Glut	PND2_Males_PND2_Females
Dnah2	4.04865	0.638419	0.381976	1.67136	0.0946511		L2 IT Ent Glut	PND2_Males_PND2_Females
Wipi1	3.14303	-0.272617	0.441769	-0.617103	0.537167		L2 IT Ent Glut	PND2_Males_PND2_Females
Pgs1	2.06854	0.151459	0.513344	0.295044	0.76796		L2 IT Ent Glut	PND2_Males_PND2_Females
Ccdc43	1.70887	0.576456	0.629349	0.915957	0.35969		L2 IT Ent Glut	PND2_Males_PND2_Females
Septin4	3.23515	-0.00137973	0.41683	-0.00331006	0.997359		L2 IT Ent Glut	PND2_Males_PND2_Females
Med7	3.64506	-0.00927985	0.39356	-0.0235793	0.981188		L2 IT Ent Glut	PND2_Males_PND2_Females
Smarce1	19.1154	0.119863	0.182089	0.658265	0.510368	0.95987	L2 IT Ent Glut	PND2_Males_PND2_Females
Tepsin	2.62139	-1.09847	0.518593	-2.11817	0.0341605		L2 IT Ent Glut	PND2_Males_PND2_Females
Cyb5d1	0.665906	-0.288909	0.984796	-0.293369	0.76924		L2 IT Ent Glut	PND2_Males_PND2_Females
Grn	0.961923	-0.98043	0.830677	-1.18028	0.23789		L2 IT Ent Glut	PND2_Males_PND2_Females
Cnot6	18.4724	-0.00807239	0.184246	-0.0438131	0.965053	0.998859	L2 IT Ent Glut	PND2_Males_PND2_Females
Naa38	0.56471	-0.60199	0.957949	-0.628416	0.529732		L2 IT Ent Glut	PND2_Males_PND2_Females
Krt222	0.723748	-0.0730762	0.873218	-0.0836861	0.933306		L2 IT Ent Glut	PND2_Males_PND2_Females
Prpsap2	12.8974	0.200717	0.217684	0.922057	0.356499	0.930737	L2 IT Ent Glut	PND2_Males_PND2_Females
Rack1	3.36831	-0.415415	0.459298	-0.904457	0.365753		L2 IT Ent Glut	PND2_Males_PND2_Females
Dnah17	0.679874	0.275543	0.904171	0.304746	0.76056		L2 IT Ent Glut	PND2_Males_PND2_Females
Trim41	5.1894	-0.235658	0.335285	-0.702858	0.482144		L2 IT Ent Glut	PND2_Males_PND2_Females
Rap1gap2	26.2251	0.127363	0.157395	0.809191	0.418405	0.943511	L2 IT Ent Glut	PND2_Males_PND2_Females
Lyrm9	2.02121	-0.852739	0.554193	-1.5387	0.123876		L2 IT Ent Glut	PND2_Males_PND2_Females
Rab11fip4	28.0197	-0.046357	0.155942	-0.29727	0.76626	0.987618	L2 IT Ent Glut	PND2_Males_PND2_Females
Slc38a10	5.99232	0.328604	0.319678	1.02792	0.303987		L2 IT Ent Glut	PND2_Males_PND2_Females
Fbxl20	15.426	-0.0332262	0.197581	-0.168165	0.866453	0.996185	L2 IT Ent Glut	PND2_Males_PND2_Females
Elac2	3.3231	0.2323	0.406225	0.57185	0.567424		L2 IT Ent Glut	PND2_Males_PND2_Females
Nat9	0.405301	-0.58987	1.17689	-0.50121	0.616223		L2 IT Ent Glut	PND2_Males_PND2_Females
Bahcc1	10.986	0.16777	0.235586	0.712136	0.47638	0.957786	L2 IT Ent Glut	PND2_Males_PND2_Females
Adamts2	3.63212	-0.592034	0.419897	-1.40995	0.158555		L2 IT Ent Glut	PND2_Males_PND2_Females
Poldip2	6.38949	-0.0604961	0.310098	-0.195087	0.845325		L2 IT Ent Glut	PND2_Males_PND2_Females
Myh10	54.7452	0.096004	0.114682	0.837135	0.402517	0.943511	L2 IT Ent Glut	PND2_Males_PND2_Females
Tmem104	3.02407	0.0541675	0.433809	0.124865	0.900631		L2 IT Ent Glut	PND2_Males_PND2_Females
Tha1	2.13161	0.191795	0.524032	0.365998	0.714367		L2 IT Ent Glut	PND2_Males_PND2_Females
Hlf	7.60603	-0.0791923	0.277627	-0.285247	0.775455	0.987618	L2 IT Ent Glut	PND2_Males_PND2_Females
Kcnh6	0.373723	-1.32106	1.20948	-1.09225	0.274722		L2 IT Ent Glut	PND2_Males_PND2_Females
Tnfaip1	2.15608	0.522269	0.526891	0.991226	0.321575		L2 IT Ent Glut	PND2_Males_PND2_Females
Arhgap44	43.8007	-0.00411953	0.1252	-0.0329037	0.973751	0.999788	L2 IT Ent Glut	PND2_Males_PND2_Females
Sec14l1	13.8159	0.0296933	0.208775	0.142227	0.886901	0.996185	L2 IT Ent Glut	PND2_Males_PND2_Females
Adam19	18.7832	0.228927	0.183676	1.24637	0.21263	0.870153	L2 IT Ent Glut	PND2_Males_PND2_Females
Cdr2l	4.35743	0.261378	0.367381	0.711463	0.476798		L2 IT Ent Glut	PND2_Males_PND2_Females
Tbkbp1	1.44044	0.574046	0.630176	0.910929	0.362333		L2 IT Ent Glut	PND2_Males_PND2_Females
Cacna1h	4.74018	0.0298395	0.353246	0.0844722	0.932681		L2 IT Ent Glut	PND2_Males_PND2_Females
Hid1	1.56894	-0.338956	0.600395	-0.564554	0.572377		L2 IT Ent Glut	PND2_Males_PND2_Females
Sez6	41.1544	0.109304	0.127655	0.856243	0.391864	0.937426	L2 IT Ent Glut	PND2_Males_PND2_Females
B9d1	4.38601	-0.185417	0.385982	-0.480377	0.63096		L2 IT Ent Glut	PND2_Males_PND2_Females
Fmnl1	2.68523	0.834448	0.483932	1.72431	0.0846521		L2 IT Ent Glut	PND2_Males_PND2_Females
Npepps	51.8382	-0.127335	0.11626	-1.09525	0.273406	0.908388	L2 IT Ent Glut	PND2_Males_PND2_Females
Tlcd3a	9.13037	-0.409935	0.259653	-1.57878	0.114386	0.79557	L2 IT Ent Glut	PND2_Males_PND2_Females
Mapk9	12.9963	0.0970277	0.239405	0.405286	0.685267	0.984238	L2 IT Ent Glut	PND2_Males_PND2_Females
Rptor	26.5499	0.327696	0.156747	2.09061	0.0365633	0.624634	L2 IT Ent Glut	PND2_Males_PND2_Females
Efcab15	1.04462	0.788309	0.736625	1.07016	0.284546		L2 IT Ent Glut	PND2_Males_PND2_Females
Gemin4	7.5957	-0.0247405	0.295707	-0.0836657	0.933322	0.996185	L2 IT Ent Glut	PND2_Males_PND2_Females
Epn2	19.6986	0.0691297	0.182412	0.378976	0.704706	0.984238	L2 IT Ent Glut	PND2_Males_PND2_Females
Mrpl10	0.495358	1.60565	1.21899	1.3172	0.187772		L2 IT Ent Glut	PND2_Males_PND2_Females
Wbp2	1.35234	0.076428	0.645681	0.118368	0.905776		L2 IT Ent Glut	PND2_Males_PND2_Females
Spata32	1.25126	0.624062	0.653954	0.954291	0.339937		L2 IT Ent Glut	PND2_Males_PND2_Females
Slc26a11	0.786192	-0.203573	0.84107	-0.242041	0.808748		L2 IT Ent Glut	PND2_Males_PND2_Females
Mrm3	0.979759	0.840606	0.796678	1.05514	0.291361		L2 IT Ent Glut	PND2_Males_PND2_Females
Hsf5	1.13988	-0.743326	0.731159	-1.01664	0.309324		L2 IT Ent Glut	PND2_Males_PND2_Females
Cacng5	1.03618	1.6347	0.885477	1.84612	0.0648746		L2 IT Ent Glut	PND2_Males_PND2_Females
Cpeb4	47.7488	-0.115874	0.119964	-0.965901	0.334094	0.930737	L2 IT Ent Glut	PND2_Males_PND2_Females
Kpnb1	8.48023	0.0269864	0.266744	0.10117	0.919416	0.996185	L2 IT Ent Glut	PND2_Males_PND2_Females
Kctd2	1.08463	-0.772328	0.735228	-1.05046	0.293507		L2 IT Ent Glut	PND2_Males_PND2_Females
Nxn	0.869693	-0.768733	0.80434	-0.95573	0.339209		L2 IT Ent Glut	PND2_Males_PND2_Females
Obscn	1.40115	0.891213	0.686019	1.29911	0.193907		L2 IT Ent Glut	PND2_Males_PND2_Females
Vmp1	19.8731	-0.0485174	0.178466	-0.271858	0.785732	0.987618	L2 IT Ent Glut	PND2_Males_PND2_Females
Smurf2	26.2101	0.00454325	0.161134	0.0281956	0.977506	0.999788	L2 IT Ent Glut	PND2_Males_PND2_Females
Grb2	26.2733	0.101883	0.156491	0.651045	0.515018	0.963581	L2 IT Ent Glut	PND2_Males_PND2_Females
Lmf1	6.99402	-0.0910536	0.289378	-0.314653	0.753025		L2 IT Ent Glut	PND2_Males_PND2_Females
Sh3pxd2b	18.3935	0.159737	0.187549	0.851708	0.394376	0.939816	L2 IT Ent Glut	PND2_Males_PND2_Females
Msl1	9.36135	-0.0537344	0.250354	-0.214633	0.830053	0.994605	L2 IT Ent Glut	PND2_Males_PND2_Females
Ssh2	129.007	-0.0210026	0.0905853	-0.231854	0.816651	0.99343	L2 IT Ent Glut	PND2_Males_PND2_Females
Pycr1	0.393736	-1.40456	1.39895	-1.00401	0.315372		L2 IT Ent Glut	PND2_Males_PND2_Females
Capn15	6.74391	-0.321741	0.293816	-1.09504	0.273499		L2 IT Ent Glut	PND2_Males_PND2_Females
Pigs	2.68892	-0.301236	0.456871	-0.659346	0.509674		L2 IT Ent Glut	PND2_Males_PND2_Females
Mapk7	2.20123	-0.302154	0.531614	-0.568371	0.569783		L2 IT Ent Glut	PND2_Males_PND2_Females
Timp2	2.17196	0.100427	0.544386	0.184478	0.853639		L2 IT Ent Glut	PND2_Males_PND2_Females
Rnf130	66.3021	0.0765813	0.107867	0.70996	0.477729	0.957786	L2 IT Ent Glut	PND2_Males_PND2_Females
Plekhm1	3.52572	0.41491	0.3973	1.04432	0.296336		L2 IT Ent Glut	PND2_Males_PND2_Females
Ptrh2	6.37728	-0.393831	0.309581	-1.27214	0.203322		L2 IT Ent Glut	PND2_Males_PND2_Females
Neurl1b	2.04996	0.568404	0.539919	1.05276	0.292452		L2 IT Ent Glut	PND2_Males_PND2_Females
Mrpl45	1.41604	-0.873566	0.679338	-1.28591	0.198476		L2 IT Ent Glut	PND2_Males_PND2_Females
Usp22	36.6189	-0.296415	0.137691	-2.15275	0.0313384	0.606556	L2 IT Ent Glut	PND2_Males_PND2_Females
Fam234a	5.34033	-0.31964	0.33142	-0.964457	0.334817		L2 IT Ent Glut	PND2_Males_PND2_Females
Rnf145	6.11346	-0.379164	0.315622	-1.20133	0.229625		L2 IT Ent Glut	PND2_Males_PND2_Females
Mrpl58	3.75852	-0.0461328	0.388271	-0.118816	0.905421		L2 IT Ent Glut	PND2_Males_PND2_Females
Snrnp25	0.408271	1.52193	1.2132	1.25447	0.209671		L2 IT Ent Glut	PND2_Males_PND2_Females
Nploc4	10.1708	0.308756	0.246102	1.25458	0.20963	0.867387	L2 IT Ent Glut	PND2_Males_PND2_Females
Gfpt2	4.42692	0.520199	0.365625	1.42277	0.154803		L2 IT Ent Glut	PND2_Males_PND2_Females
Bnip1	3.6977	-0.402735	0.400755	-1.00494	0.314925		L2 IT Ent Glut	PND2_Males_PND2_Females
Ankrd13b	15.4493	0.197268	0.198289	0.994852	0.319808	0.929912	L2 IT Ent Glut	PND2_Males_PND2_Females
Mettl26	1.21727	-0.807594	0.711491	-1.13507	0.256345		L2 IT Ent Glut	PND2_Males_PND2_Females
Slc39a11	18.2264	-0.311397	0.189542	-1.64289	0.100405	0.78332	L2 IT Ent Glut	PND2_Males_PND2_Females
Osbpl7	2.10178	0.552661	0.542097	1.01949	0.307972		L2 IT Ent Glut	PND2_Males_PND2_Females
Ndel1	9.29228	-0.190432	0.251697	-0.756593	0.449294	0.953379	L2 IT Ent Glut	PND2_Males_PND2_Females
Cltc	17.8905	-0.0550319	0.187322	-0.293782	0.768924	0.987618	L2 IT Ent Glut	PND2_Males_PND2_Females
Git1	4.0915	-0.259068	0.38068	-0.680541	0.496162		L2 IT Ent Glut	PND2_Males_PND2_Females
Maml1	3.9271	0.129841	0.386079	0.336308	0.736639		L2 IT Ent Glut	PND2_Males_PND2_Females
Rab40c	11.9388	0.107834	0.222447	0.484761	0.627846	0.979174	L2 IT Ent Glut	PND2_Males_PND2_Females
Sstr2	4.9567	0.179868	0.34215	0.525698	0.599098		L2 IT Ent Glut	PND2_Males_PND2_Females
Cant1	1.31283	-0.734309	0.671946	-1.09281	0.274477		L2 IT Ent Glut	PND2_Males_PND2_Females
Canx	30.4087	-0.0487059	0.147969	-0.329164	0.742032	0.987618	L2 IT Ent Glut	PND2_Males_PND2_Females
Luc7l	35.2792	0.0617639	0.146359	0.422001	0.673024	0.984238	L2 IT Ent Glut	PND2_Males_PND2_Females
Rsad1	2.3374	0.924254	0.508908	1.81615	0.069347		L2 IT Ent Glut	PND2_Males_PND2_Females
Mrnip	4.18561	0.456002	0.376883	1.20993	0.226306		L2 IT Ent Glut	PND2_Males_PND2_Females
Cog1	4.45162	-0.269981	0.366456	-0.736736	0.461283		L2 IT Ent Glut	PND2_Males_PND2_Females
Flot2	13.8339	0.122508	0.204293	0.599669	0.548727	0.967085	L2 IT Ent Glut	PND2_Males_PND2_Females
Usp43	6.48464	0.342712	0.302172	1.13416	0.256727		L2 IT Ent Glut	PND2_Males_PND2_Females
Sqstm1	6.68427	-0.280063	0.294237	-0.951828	0.341184		L2 IT Ent Glut	PND2_Males_PND2_Females
Pigq	4.32767	-0.0874065	0.370764	-0.235747	0.813629		L2 IT Ent Glut	PND2_Males_PND2_Females
Nsf	24.1225	-0.197542	0.163454	-1.20855	0.226836	0.877098	L2 IT Ent Glut	PND2_Males_PND2_Females
Tsen54	2.15544	0.138685	0.512502	0.270603	0.786696		L2 IT Ent Glut	PND2_Males_PND2_Females
Cisd3	1.1943	0.214602	0.685728	0.312955	0.754315		L2 IT Ent Glut	PND2_Males_PND2_Females
Fam104a	4.60134	0.581021	0.370957	1.56627	0.117285		L2 IT Ent Glut	PND2_Males_PND2_Females
Trappc2b	0.893076	1.49593	0.88644	1.68757	0.0914946		L2 IT Ent Glut	PND2_Males_PND2_Females
Zfp354c	7.69196	0.125719	0.275056	0.457065	0.647624	0.980515	L2 IT Ent Glut	PND2_Males_PND2_Females
Rhot2	2.34808	-0.198432	0.491702	-0.40356	0.686536		L2 IT Ent Glut	PND2_Males_PND2_Females
Zfp879	0.5035	0.0198506	1.08162	0.0183527	0.985357		L2 IT Ent Glut	PND2_Males_PND2_Females
Specc1	2.7527	-0.446388	0.45563	-0.979716	0.327226		L2 IT Ent Glut	PND2_Males_PND2_Females
Utp18	9.62414	0.789881	0.253104	3.12078	0.00180375	0.203124	L2 IT Ent Glut	PND2_Males_PND2_Females
Grm6	1.31127	0.0626739	0.649185	0.0965425	0.92309		L2 IT Ent Glut	PND2_Males_PND2_Females
Tp53i13	0.449514	-0.376687	1.13767	-0.331103	0.740566		L2 IT Ent Glut	PND2_Males_PND2_Females
MGC95210	3.15542	0.0392117	0.422394	0.0928321	0.926037		L2 IT Ent Glut	PND2_Males_PND2_Females
Wdr90	3.69455	-0.313281	0.394733	-0.793653	0.427398		L2 IT Ent Glut	PND2_Males_PND2_Females
Bod1	2.14603	0.778625	0.525823	1.48077	0.138667		L2 IT Ent Glut	PND2_Males_PND2_Females
Pcgf2	2.74032	0.398328	0.453065	0.879186	0.3793		L2 IT Ent Glut	PND2_Males_PND2_Females
Mgat4b	6.01407	0.35409	0.316208	1.1198	0.262799		L2 IT Ent Glut	PND2_Males_PND2_Females
Plcd3	0.576377	-0.840832	1.0192	-0.824991	0.409377		L2 IT Ent Glut	PND2_Males_PND2_Females
Ubtd2	18.7541	-0.321579	0.182391	-1.76313	0.0778783	0.736161	L2 IT Ent Glut	PND2_Males_PND2_Females
Odf4	0.829456	0.800855	0.88853	0.901326	0.367415		L2 IT Ent Glut	PND2_Males_PND2_Females
Taok1	50.084	-0.150342	0.117518	-1.27931	0.200788	0.862206	L2 IT Ent Glut	PND2_Males_PND2_Females
Map2k4	35.1804	-0.00378453	0.141484	-0.0267487	0.97866	0.999788	L2 IT Ent Glut	PND2_Males_PND2_Females
Pgap6	0.880696	-0.448813	0.787696	-0.569779	0.568828		L2 IT Ent Glut	PND2_Males_PND2_Females
Acbd4	1.0362	-0.847429	0.831669	-1.01895	0.308227		L2 IT Ent Glut	PND2_Males_PND2_Females
Znf454	6.18491	0.255756	0.316097	0.809107	0.418453		L2 IT Ent Glut	PND2_Males_PND2_Females
Cdk12	35.9939	-0.111142	0.138349	-0.803345	0.421775	0.943511	L2 IT Ent Glut	PND2_Males_PND2_Females
Hexim2	0.571553	0.644812	0.971573	0.663678	0.506896		L2 IT Ent Glut	PND2_Males_PND2_Females
Mrpl28	4.97279	0.281558	0.339987	0.828143	0.40759		L2 IT Ent Glut	PND2_Males_PND2_Females
Tbc1d16	12.3035	0.307395	0.224953	1.36649	0.171786	0.849091	L2 IT Ent Glut	PND2_Males_PND2_Females
LOC497940	5.20062	-0.151751	0.337539	-0.449579	0.653014		L2 IT Ent Glut	PND2_Males_PND2_Females
Stk10	2.82386	-0.318518	0.456369	-0.697939	0.485215		L2 IT Ent Glut	PND2_Males_PND2_Females
Inpp5k	3.26416	0.410281	0.41971	0.977533	0.328305		L2 IT Ent Glut	PND2_Males_PND2_Females
Mbtd1	21.5904	0.369606	0.17968	2.05703	0.0396836	0.641812	L2 IT Ent Glut	PND2_Males_PND2_Females
Zfp2	4.20413	-1.2106	0.416524	-2.90642	0.00365588		L2 IT Ent Glut	PND2_Males_PND2_Females
Nprl3	9.74518	0.407647	0.248341	1.64148	0.100698	0.78332	L2 IT Ent Glut	PND2_Males_PND2_Females
Cyth1	18.1258	-0.0589329	0.202427	-0.291132	0.770951	0.987618	L2 IT Ent Glut	PND2_Males_PND2_Females
Mpg	0.783296	-0.386738	0.82652	-0.467911	0.639848		L2 IT Ent Glut	PND2_Males_PND2_Females
Sdk2	8.79922	-0.0642286	0.265175	-0.242212	0.808616	0.991646	L2 IT Ent Glut	PND2_Males_PND2_Females
Ttc19	9.77659	0.380766	0.245683	1.54982	0.121184	0.79557	L2 IT Ent Glut	PND2_Males_PND2_Females
Pelp1	6.6991	-0.130075	0.294784	-0.441254	0.659029		L2 IT Ent Glut	PND2_Males_PND2_Females
Kcnip1	11.1576	-0.198802	0.240226	-0.827559	0.40792	0.943511	L2 IT Ent Glut	PND2_Males_PND2_Females
Tbc1d9b	7.0413	0.130793	0.281513	0.464607	0.642213		L2 IT Ent Glut	PND2_Males_PND2_Females
Stxbp4	2.05969	0.673125	0.55838	1.2055	0.228011		L2 IT Ent Glut	PND2_Males_PND2_Females
Nsg2	72.6547	-0.00388613	0.103167	-0.0376684	0.969952	0.999015	L2 IT Ent Glut	PND2_Males_PND2_Females
Ksr1	10.487	0.200427	0.237947	0.842319	0.399609	0.943511	L2 IT Ent Glut	PND2_Males_PND2_Females
Sco1	1.9195	0.7285	0.584593	1.24617	0.212703		L2 IT Ent Glut	PND2_Males_PND2_Females
Recql5	6.02212	-0.43602	0.317897	-1.37157	0.170196		L2 IT Ent Glut	PND2_Males_PND2_Females
Prkca	62.6877	-0.247603	0.112564	-2.19967	0.0278304	0.588814	L2 IT Ent Glut	PND2_Males_PND2_Females
Polr2a	17.8738	0.0585407	0.193935	0.301858	0.762761	0.987618	L2 IT Ent Glut	PND2_Males_PND2_Females
Tmem199	2.95305	0.367403	0.437799	0.839204	0.401355		L2 IT Ent Glut	PND2_Males_PND2_Females
Cox11	5.7942	-0.0289962	0.326929	-0.0886927	0.929326		L2 IT Ent Glut	PND2_Males_PND2_Females
Sumo2	30.662	0.12388	0.153868	0.8051	0.420762	0.943511	L2 IT Ent Glut	PND2_Males_PND2_Females
Timm22	3.92694	0.476689	0.409555	1.16392	0.244457		L2 IT Ent Glut	PND2_Males_PND2_Females
Sap30bp	6.80893	-0.326689	0.295364	-1.10606	0.268702		L2 IT Ent Glut	PND2_Males_PND2_Females
Tom1l1	1.30914	-0.667822	0.66083	-1.01058	0.312217		L2 IT Ent Glut	PND2_Males_PND2_Females
Zbtb4	2.91576	-0.485232	0.441465	-1.09914	0.271707		L2 IT Ent Glut	PND2_Males_PND2_Females
Armc7	7.6245	0.281747	0.272273	1.0348	0.300764	0.921464	L2 IT Ent Glut	PND2_Males_PND2_Females
Ranbp17	16.3001	-0.311484	0.204307	-1.52458	0.127363	0.79557	L2 IT Ent Glut	PND2_Males_PND2_Females
Chrnb1	0.71076	-3.77363	1.65548	-2.27948	0.0226387		L2 IT Ent Glut	PND2_Males_PND2_Females
Arhgdia	4.01308	-0.596303	0.383975	-1.55297	0.12043		L2 IT Ent Glut	PND2_Males_PND2_Females
Rab11fip3	29.3729	0.193117	0.149264	1.2938	0.195735	0.860694	L2 IT Ent Glut	PND2_Males_PND2_Females
Baiap2	15.8092	-0.0793614	0.196256	-0.404377	0.685936	0.984238	L2 IT Ent Glut	PND2_Males_PND2_Females
Slc35b1	13.3729	-0.012285	0.228852	-0.0536809	0.957189	0.996648	L2 IT Ent Glut	PND2_Males_PND2_Females
Wwc1	73.1949	0.205646	0.102649	2.00339	0.0451353	0.659	L2 IT Ent Glut	PND2_Males_PND2_Females
Abr	33.681	-0.0234411	0.142694	-0.164274	0.869515	0.996185	L2 IT Ent Glut	PND2_Males_PND2_Females
Ncor1	56.2421	-0.161111	0.113711	-1.41684	0.156529	0.836648	L2 IT Ent Glut	PND2_Males_PND2_Females
Srp68	4.61962	0.539863	0.356425	1.51466	0.129858		L2 IT Ent Glut	PND2_Males_PND2_Females
Rufy1	13.8975	-0.0952304	0.20665	-0.460829	0.644922	0.979722	L2 IT Ent Glut	PND2_Males_PND2_Females
Aatk	8.27349	0.133081	0.26783	0.496884	0.619271	0.977922	L2 IT Ent Glut	PND2_Males_PND2_Females
Pld2	2.0267	-0.488792	0.525868	-0.929495	0.352633		L2 IT Ent Glut	PND2_Males_PND2_Females
Eftud2	9.73742	-0.190998	0.245994	-0.776433	0.437493	0.951039	L2 IT Ent Glut	PND2_Males_PND2_Females
Fn3krp	0.594153	-0.129963	0.963004	-0.134956	0.892647		L2 IT Ent Glut	PND2_Males_PND2_Females
Ergic1	17.5903	0.18709	0.186734	1.00191	0.316388	0.929912	L2 IT Ent Glut	PND2_Males_PND2_Females
Aspscr1	3.22152	-0.22652	0.428654	-0.528444	0.597191		L2 IT Ent Glut	PND2_Males_PND2_Females
Cyfip2	35.6929	0.218642	0.138544	1.57814	0.114534	0.79557	L2 IT Ent Glut	PND2_Males_PND2_Females
Exoc7	6.49216	0.447724	0.306265	1.46188	0.143773		L2 IT Ent Glut	PND2_Males_PND2_Females
Ciao3	3.42457	-0.153054	0.415408	-0.368443	0.712543		L2 IT Ent Glut	PND2_Males_PND2_Females
RGD1310429	8.29332	-0.0452408	0.277856	-0.162821	0.870659	0.996185	L2 IT Ent Glut	PND2_Males_PND2_Females
Polg2	2.20527	-0.102248	0.506899	-0.201713	0.840141		L2 IT Ent Glut	PND2_Males_PND2_Females
Pigl	9.12081	0.084217	0.254061	0.331483	0.74028	0.986695	L2 IT Ent Glut	PND2_Males_PND2_Females
Haghl	2.36505	0.301768	0.498597	0.605235	0.545023		L2 IT Ent Glut	PND2_Males_PND2_Females
Tk1	0.331744	-1.11907	1.30911	-0.854832	0.392644		L2 IT Ent Glut	PND2_Males_PND2_Females
Casc3	11.5478	-0.106573	0.22516	-0.473321	0.635984	0.979179	L2 IT Ent Glut	PND2_Males_PND2_Females
Npb	2.76288	0.219782	0.454141	0.483952	0.62842		L2 IT Ent Glut	PND2_Males_PND2_Females
LOC691995	1.95775	-0.802538	0.548358	-1.46353	0.143323		L2 IT Ent Glut	PND2_Males_PND2_Females
Jmjd6	2.19005	-0.681384	0.526926	-1.29313	0.195966		L2 IT Ent Glut	PND2_Males_PND2_Females
Phf12	10.4295	-0.328022	0.237616	-1.38048	0.16744	0.842097	L2 IT Ent Glut	PND2_Males_PND2_Females
Afmid	0.400561	0.393257	1.12884	0.348373	0.72756		L2 IT Ent Glut	PND2_Males_PND2_Females
Psmd3	3.16509	-0.342717	0.41604	-0.82376	0.410076		L2 IT Ent Glut	PND2_Males_PND2_Females
Arrb2	1.70819	-0.481503	0.587548	-0.819513	0.412494		L2 IT Ent Glut	PND2_Males_PND2_Females
Antkmt	5.38731	-0.520846	0.33772	-1.54224	0.123015		L2 IT Ent Glut	PND2_Males_PND2_Females
Rapgefl1	3.49005	0.821615	0.426661	1.92568	0.0541437		L2 IT Ent Glut	PND2_Males_PND2_Females
Cbr2	2.78514	0.108545	0.449799	0.24132	0.809307		L2 IT Ent Glut	PND2_Males_PND2_Females
Fasn	4.04868	-0.118461	0.378466	-0.313002	0.754279		L2 IT Ent Glut	PND2_Males_PND2_Females
Wscd1	1.58193	-1.16524	0.647569	-1.7994	0.0719551		L2 IT Ent Glut	PND2_Males_PND2_Females
Wipf2	4.65669	-0.209186	0.365882	-0.571731	0.567504		L2 IT Ent Glut	PND2_Males_PND2_Females
Ddx5	87.674	0.0339086	0.102261	0.331589	0.740199	0.986695	L2 IT Ent Glut	PND2_Males_PND2_Females
Fbxl16	2.3337	0.418314	0.497707	0.840483	0.400638		L2 IT Ent Glut	PND2_Males_PND2_Females
Wsb1	52.4381	-0.176397	0.122473	-1.44029	0.149785	0.829824	L2 IT Ent Glut	PND2_Males_PND2_Females
Rac3	10.3075	-0.348729	0.239303	-1.45727	0.145042	0.821911	L2 IT Ent Glut	PND2_Males_PND2_Females
C10h5orf15	1.98753	-0.545234	0.567551	-0.960678	0.336714		L2 IT Ent Glut	PND2_Males_PND2_Females
Sirt7	9.95551	-0.0191475	0.246586	-0.0776502	0.938106	0.996185	L2 IT Ent Glut	PND2_Males_PND2_Females
Axin1	13.2376	-0.0121966	0.20967	-0.0581704	0.953613	0.996185	L2 IT Ent Glut	PND2_Males_PND2_Females
Slc46a1	0.590353	-0.139354	0.992806	-0.140364	0.888372		L2 IT Ent Glut	PND2_Males_PND2_Females
Jade2	0.435454	0.591982	1.11366	0.531564	0.595028		L2 IT Ent Glut	PND2_Males_PND2_Females
Pdia2	1.1445	2.06092	0.86367	2.38624	0.0170216		L2 IT Ent Glut	PND2_Males_PND2_Females
Mafg	7.4681	0.0115128	0.277872	0.0414318	0.966952	0.999015	L2 IT Ent Glut	PND2_Males_PND2_Females
Sarm1	8.10613	0.502224	0.274212	1.83151	0.0670239	0.716129	L2 IT Ent Glut	PND2_Males_PND2_Females
Fbxw11	21.3965	0.325379	0.175147	1.85775	0.063205	0.710376	L2 IT Ent Glut	PND2_Males_PND2_Females
Utp6	3.87413	0.337454	0.394639	0.855095	0.392498		L2 IT Ent Glut	PND2_Males_PND2_Females
Slc25a10	0.748157	-0.624728	0.861093	-0.725506	0.468142		L2 IT Ent Glut	PND2_Males_PND2_Females
Ppp2ca	6.81049	0.0755612	0.291734	0.259008	0.795629		L2 IT Ent Glut	PND2_Males_PND2_Females
Cep95	16.4931	-0.087171	0.19171	-0.454703	0.649323	0.981164	L2 IT Ent Glut	PND2_Males_PND2_Females
Unc119	0.851627	-0.666301	0.82732	-0.805374	0.420604		L2 IT Ent Glut	PND2_Males_PND2_Females
Gas7	23.7544	0.105804	0.167434	0.631912	0.527444	0.964927	L2 IT Ent Glut	PND2_Males_PND2_Females
Cacnb1	3.75878	0.282646	0.383457	0.737098	0.461063		L2 IT Ent Glut	PND2_Males_PND2_Females
Actg1	17.0267	-1.02481	0.595851	-1.71991	0.0854493	0.751499	L2 IT Ent Glut	PND2_Males_PND2_Females
Cdkn2aipnl	1.0083	0.791432	0.81019	0.976847	0.328645		L2 IT Ent Glut	PND2_Males_PND2_Females
Med24	7.47482	-0.443135	0.279802	-1.58374	0.113252	0.792347	L2 IT Ent Glut	PND2_Males_PND2_Females
Wdr81	1.01429	-1.48847	0.902704	-1.64891	0.0991667		L2 IT Ent Glut	PND2_Males_PND2_Females
Coil	7.12691	0.193899	0.280432	0.69143	0.489296	0.957786	L2 IT Ent Glut	PND2_Males_PND2_Females
Crebrf	13.7029	-0.259076	0.209536	-1.23643	0.2163	0.87098	L2 IT Ent Glut	PND2_Males_PND2_Females
Lrrc75a	3.70456	0.144516	0.402114	0.359391	0.719303		L2 IT Ent Glut	PND2_Males_PND2_Females
Mink1	25.2878	-0.151728	0.159827	-0.949331	0.342452	0.930737	L2 IT Ent Glut	PND2_Males_PND2_Females
Vdac1	5.84626	-0.0447161	0.319413	-0.139995	0.888664		L2 IT Ent Glut	PND2_Males_PND2_Females
Crlf3	2.42614	-0.598281	0.483572	-1.23721	0.216008		L2 IT Ent Glut	PND2_Males_PND2_Females
Faap100	6.02224	0.0916273	0.320052	0.286289	0.774657		L2 IT Ent Glut	PND2_Males_PND2_Females
Ankrd40	2.80928	0.282742	0.446055	0.633872	0.526164		L2 IT Ent Glut	PND2_Males_PND2_Females
Mmgt2	3.04806	-0.0194658	0.444689	-0.043774	0.965085		L2 IT Ent Glut	PND2_Males_PND2_Females
Npm1	11.2177	0.000306236	0.229741	0.00133296	0.998936	0.999788	L2 IT Ent Glut	PND2_Males_PND2_Females
Bptf	55.9499	0.112965	0.113339	0.996695	0.318913	0.929912	L2 IT Ent Glut	PND2_Males_PND2_Females
Mks1	1.33985	1.05369	0.665086	1.58429	0.113128		L2 IT Ent Glut	PND2_Males_PND2_Females
Snf8	2.5249	-0.445719	0.47961	-0.929336	0.352715		L2 IT Ent Glut	PND2_Males_PND2_Females
Zfp354a	1.37771	-0.646917	0.638728	-1.01282	0.311145		L2 IT Ent Glut	PND2_Males_PND2_Females
Rab34	1.64132	-0.829426	0.598929	-1.38485	0.166098		L2 IT Ent Glut	PND2_Males_PND2_Females
LOC102551980	2.5011	0.371273	0.478661	0.775649	0.437956		L2 IT Ent Glut	PND2_Males_PND2_Females
Rab40b	1.62926	0.344897	0.602768	0.572189	0.567194		L2 IT Ent Glut	PND2_Males_PND2_Females
Atp6v0e1	3.975	-0.778648	0.404125	-1.92675	0.0540108		L2 IT Ent Glut	PND2_Males_PND2_Females
Etv4	1.08658	-0.908207	0.871995	-1.04153	0.297631		L2 IT Ent Glut	PND2_Males_PND2_Females
Dgke	10.3048	-0.281714	0.24359	-1.15651	0.247472	0.890046	L2 IT Ent Glut	PND2_Males_PND2_Females
Hspa4	18.8508	0.166768	0.182286	0.914866	0.360262	0.930737	L2 IT Ent Glut	PND2_Males_PND2_Females
Rhot1	21.0074	-0.0483423	0.184484	-0.262041	0.79329	0.988081	L2 IT Ent Glut	PND2_Males_PND2_Females
Tmem107	3.36266	0.590324	0.409523	1.44149	0.149446		L2 IT Ent Glut	PND2_Males_PND2_Females
Spdl1	0.463723	-0.00537891	1.05022	-0.0051217	0.995913		L2 IT Ent Glut	PND2_Males_PND2_Females
Septin9	4.81546	0.22145	0.355036	0.623738	0.532799		L2 IT Ent Glut	PND2_Males_PND2_Females
Ube2z	6.40548	-0.106092	0.31427	-0.337582	0.735678		L2 IT Ent Glut	PND2_Males_PND2_Females
Car10	12.0629	0.170837	0.484731	0.352436	0.724512	0.984238	L2 IT Ent Glut	PND2_Males_PND2_Females
AABR07072108.1	1.66723	-0.912629	0.619659	-1.47279	0.140807		L2 IT Ent Glut	PND2_Males_PND2_Females
Wdr24	1.08843	0.182777	0.750302	0.243605	0.807537		L2 IT Ent Glut	PND2_Males_PND2_Females
Skp1	11.5436	-0.183542	0.226281	-0.811122	0.417296	0.943511	L2 IT Ent Glut	PND2_Males_PND2_Females
Jmjd8	2.7175	-0.716532	0.458625	-1.56235	0.118206		L2 IT Ent Glut	PND2_Males_PND2_Females
Ogfod3	2.52278	-0.623552	0.496402	-1.25614	0.209064		L2 IT Ent Glut	PND2_Males_PND2_Females
Dnajc7	12.4583	-0.381934	0.218928	-1.74457	0.08106	0.741179	L2 IT Ent Glut	PND2_Males_PND2_Females
Psmd12	8.06929	-0.0827733	0.268833	-0.307899	0.758159	0.987618	L2 IT Ent Glut	PND2_Males_PND2_Females
Stub1	2.796	0.164359	0.451768	0.363814	0.715997		L2 IT Ent Glut	PND2_Males_PND2_Females
Hexd	6.47646	0.583071	0.32526	1.79263	0.0730322		L2 IT Ent Glut	PND2_Males_PND2_Females
Tcf7	0.617967	-0.947049	0.910731	-1.03988	0.298397		L2 IT Ent Glut	PND2_Males_PND2_Females
Rhbdl1	3.03624	-0.0392838	0.439573	-0.0893682	0.928789		L2 IT Ent Glut	PND2_Males_PND2_Females
Rasl10b	0.774792	-0.690259	0.876762	-0.787281	0.431117		L2 IT Ent Glut	PND2_Males_PND2_Females
Ift20	6.42457	-0.399998	0.306062	-1.30692	0.191241		L2 IT Ent Glut	PND2_Males_PND2_Females
Kpna2	0.989642	-0.0748973	0.795513	-0.0941497	0.92499		L2 IT Ent Glut	PND2_Males_PND2_Females
Cybc1	0.801677	0.0676584	0.866674	0.0780668	0.937775		L2 IT Ent Glut	PND2_Males_PND2_Females
Kdm6b	3.06359	-0.00892377	0.426124	-0.0209417	0.983292		L2 IT Ent Glut	PND2_Males_PND2_Females
Tmem97	48.6628	-0.206803	0.118791	-1.7409	0.0817007	0.741179	L2 IT Ent Glut	PND2_Males_PND2_Females
Luc7l3	125.35	-0.156525	0.0982278	-1.59349	0.111051	0.789287	L2 IT Ent Glut	PND2_Males_PND2_Females
Hnrnph1	28.2009	0.0139591	0.159394	0.087576	0.930214	0.996185	L2 IT Ent Glut	PND2_Males_PND2_Females
Nkiras2	0.653725	-0.334655	0.921903	-0.363004	0.716602		L2 IT Ent Glut	PND2_Males_PND2_Females
Taco1	1.76167	0.313487	0.587059	0.533996	0.593345		L2 IT Ent Glut	PND2_Males_PND2_Females
Tbcd	34.0791	-0.0989602	0.141137	-0.701165	0.4832	0.957786	L2 IT Ent Glut	PND2_Males_PND2_Females
Dock2	1.47679	-0.438652	0.597673	-0.733933	0.46299		L2 IT Ent Glut	PND2_Males_PND2_Females
Cdk5r1	4.29749	0.734892	0.381088	1.92841	0.0538044		L2 IT Ent Glut	PND2_Males_PND2_Females
Neurl4	6.13352	-0.0542517	0.312942	-0.17336	0.862368		L2 IT Ent Glut	PND2_Males_PND2_Females
Zfp652	16.7292	0.237155	0.189367	1.25236	0.21044	0.869521	L2 IT Ent Glut	PND2_Males_PND2_Females
Sec24a	14.3128	-0.108647	0.204906	-0.530229	0.595953	0.973584	L2 IT Ent Glut	PND2_Males_PND2_Females
Znf750	0.507028	-0.245388	0.993157	-0.247079	0.804847		L2 IT Ent Glut	PND2_Males_PND2_Females
Kat2a	3.87047	0.661628	0.394456	1.67732	0.0934802		L2 IT Ent Glut	PND2_Males_PND2_Females
Rgs9	1.54062	-1.72538	0.701001	-2.46131	0.0138429		L2 IT Ent Glut	PND2_Males_PND2_Females
B3gntl1	3.36601	0.703931	0.42144	1.6703	0.0948607		L2 IT Ent Glut	PND2_Males_PND2_Females
Sar1b	6.40213	0.218898	0.308592	0.709343	0.478112		L2 IT Ent Glut	PND2_Males_PND2_Females
N4bp3	0.467219	1.34037	1.21197	1.10594	0.268751		L2 IT Ent Glut	PND2_Males_PND2_Females
Gps2	9.2637	-0.135466	0.255122	-0.530988	0.595427	0.973584	L2 IT Ent Glut	PND2_Males_PND2_Females
Zfp830	2.54417	-0.563234	0.486608	-1.15747	0.24708		L2 IT Ent Glut	PND2_Males_PND2_Females
Brca1	0.613858	0.64512	0.95283	0.677057	0.49837		L2 IT Ent Glut	PND2_Males_PND2_Females
Mycbpap	0.470885	-0.256863	0.98009	-0.262081	0.793259		L2 IT Ent Glut	PND2_Males_PND2_Females
Thra	47.3828	-0.0219296	0.124184	-0.17659	0.859831	0.996185	L2 IT Ent Glut	PND2_Males_PND2_Females
Septin8	4.12547	0.133322	0.368245	0.362047	0.717317		L2 IT Ent Glut	PND2_Males_PND2_Females
Eif5a	1.37426	-0.694451	0.626311	-1.1088	0.267518		L2 IT Ent Glut	PND2_Males_PND2_Females
Supt6h	25.7554	0.131842	0.161905	0.814315	0.415465	0.943511	L2 IT Ent Glut	PND2_Males_PND2_Females
Fn3k	1.18897	-0.918987	0.752968	-1.22049	0.222281		L2 IT Ent Glut	PND2_Males_PND2_Females
Ybx2	1.69754	-0.614053	0.595248	-1.03159	0.302263		L2 IT Ent Glut	PND2_Males_PND2_Females
Nbr1	18.7897	0.00900743	0.183121	0.0491884	0.960769	0.997722	L2 IT Ent Glut	PND2_Males_PND2_Females
Fstl4	63.8455	-0.262221	0.124279	-2.10993	0.034864	0.617185	L2 IT Ent Glut	PND2_Males_PND2_Females
Cep131	8.60069	-0.371581	0.264816	-1.40317	0.160567	0.838148	L2 IT Ent Glut	PND2_Males_PND2_Females
Lasp1	9.45146	0.105291	0.258681	0.407032	0.683985	0.984238	L2 IT Ent Glut	PND2_Males_PND2_Females
Tnrc6c	107.617	-0.149282	0.0965515	-1.54614	0.122071	0.79557	L2 IT Ent Glut	PND2_Males_PND2_Females
Tenm2	4440.17	0.0179958	0.0725575	0.248021	0.804118	0.990915	L2 IT Ent Glut	PND2_Males_PND2_Females
Rad50	11.6268	0.0400368	0.227226	0.176198	0.860138	0.996185	L2 IT Ent Glut	PND2_Males_PND2_Females
Wdr45b	10.3535	-0.135687	0.238025	-0.570053	0.568641	0.972243	L2 IT Ent Glut	PND2_Males_PND2_Females
Insyn2b	0.698742	0.0356092	0.905867	0.0393095	0.968644		L2 IT Ent Glut	PND2_Males_PND2_Females
Mcrip1	8.07977	0.249942	0.272168	0.918337	0.358442	0.930737	L2 IT Ent Glut	PND2_Males_PND2_Females
Ccng1	4.03765	0.0233675	0.376438	0.0620753	0.950503		L2 IT Ent Glut	PND2_Males_PND2_Females
Lsm12	7.29016	-0.571393	0.284511	-2.00833	0.044608	0.659	L2 IT Ent Glut	PND2_Males_PND2_Females
Msi2	5.46987	-0.677238	0.362716	-1.86713	0.0618835		L2 IT Ent Glut	PND2_Males_PND2_Females
Rars1	4.53886	0.0692994	0.360786	0.192079	0.84768		L2 IT Ent Glut	PND2_Males_PND2_Females
Col23a1	10.1861	-0.788398	0.258402	-3.05105	0.0022804	0.232898	L2 IT Ent Glut	PND2_Males_PND2_Females
Pank3	12.1087	-0.125689	0.219484	-0.572658	0.566876	0.972243	L2 IT Ent Glut	PND2_Males_PND2_Females
P4hb	3.99913	-0.695034	0.400589	-1.73503	0.0827357		L2 IT Ent Glut	PND2_Males_PND2_Females
Sdf2	8.16936	0.157356	0.268156	0.586807	0.557333	0.968683	L2 IT Ent Glut	PND2_Males_PND2_Females
Clk4	19.6069	0.113094	0.179906	0.628628	0.529593	0.965256	L2 IT Ent Glut	PND2_Males_PND2_Females
Dusp3	3.72178	0.230369	0.391676	0.588161	0.556424		L2 IT Ent Glut	PND2_Males_PND2_Females
Hmmr	0.710082	1.09126	0.907236	1.20284	0.229039		L2 IT Ent Glut	PND2_Males_PND2_Females
Pnpo	0.477744	-1.56054	1.23153	-1.26715	0.205102		L2 IT Ent Glut	PND2_Males_PND2_Females
Rskr	2.81364	-0.282613	0.454163	-0.622271	0.533763		L2 IT Ent Glut	PND2_Males_PND2_Females
Tmc6	7.79735	-0.201806	0.287376	-0.702237	0.482531	0.957786	L2 IT Ent Glut	PND2_Males_PND2_Females
Tekt1	0.779219	0.588303	0.822173	0.715546	0.474272		L2 IT Ent Glut	PND2_Males_PND2_Females
Gm2a	1.01923	-2.46059	1.00918	-2.43822	0.0147599		L2 IT Ent Glut	PND2_Males_PND2_Females
RGD1308134	1.23166	-1.1349	0.739824	-1.53401	0.125027		L2 IT Ent Glut	PND2_Males_PND2_Females
Gabrg2	65.0888	0.271104	0.107614	2.51923	0.0117612	0.442032	L2 IT Ent Glut	PND2_Males_PND2_Females
Phykpl	2.12288	-0.113169	0.520222	-0.21754	0.827787		L2 IT Ent Glut	PND2_Males_PND2_Females
Rdm1	1.58146	-1.49339	0.693341	-2.15391	0.0312475		L2 IT Ent Glut	PND2_Males_PND2_Females
Atp10b	0.736321	1.7555	1.00589	1.74522	0.0809459		L2 IT Ent Glut	PND2_Males_PND2_Females
Wrap53	2.26091	0.355422	0.494178	0.719219	0.472006		L2 IT Ent Glut	PND2_Males_PND2_Females
Ccdc137	3.95807	0.0507642	0.385538	0.131671	0.895244		L2 IT Ent Glut	PND2_Males_PND2_Females
Arl16	1.55002	0.195655	0.605447	0.323157	0.746576		L2 IT Ent Glut	PND2_Males_PND2_Females
Tubg2	1.83238	-0.20654	0.545929	-0.378328	0.705187		L2 IT Ent Glut	PND2_Males_PND2_Females
Slit3	108.844	-0.649528	0.106396	-6.10482	1.02917e-09	2.41751e-06	L2 IT Ent Glut	PND2_Males_PND2_Females
Tmem132e	0.476241	-0.297636	0.978965	-0.304032	0.761104		L2 IT Ent Glut	PND2_Males_PND2_Females
Hgs	6.13086	0.00575601	0.321884	0.0178822	0.985733		L2 IT Ent Glut	PND2_Males_PND2_Females
Hnrnpab	19.3854	-0.0316985	0.180274	-0.175835	0.860423	0.996185	L2 IT Ent Glut	PND2_Males_PND2_Females
Tp53	5.78524	0.241521	0.319644	0.755594	0.449893		L2 IT Ent Glut	PND2_Males_PND2_Females
G6pc1	6.76433	0.168338	0.294215	0.572162	0.567212		L2 IT Ent Glut	PND2_Males_PND2_Females
Rmnd5b	2.83805	-1.02306	0.492767	-2.07615	0.0378799		L2 IT Ent Glut	PND2_Males_PND2_Females
Slu7	3.93794	0.0320593	0.387642	0.0827034	0.934087		L2 IT Ent Glut	PND2_Males_PND2_Females
Mat2b	7.60363	-0.481979	0.303507	-1.58803	0.112279	0.792347	L2 IT Ent Glut	PND2_Males_PND2_Females
Ccdc57	19.1659	-0.306224	0.18288	-1.67445	0.0940417	0.773744	L2 IT Ent Glut	PND2_Males_PND2_Females
Slc22a5	2.44985	0.543997	0.510256	1.06612	0.286367		L2 IT Ent Glut	PND2_Males_PND2_Females
Slc16a13	2.97982	-0.0447379	0.441568	-0.101316	0.9193		L2 IT Ent Glut	PND2_Males_PND2_Females
Ccnjl	1.33715	0.256263	0.631453	0.405831	0.684867		L2 IT Ent Glut	PND2_Males_PND2_Females
Slc22a4	0.961525	0.0391782	0.765773	0.0511617	0.959197		L2 IT Ent Glut	PND2_Males_PND2_Females
Slc16a11	1.83399	-0.0283554	0.571629	-0.0496045	0.960438		L2 IT Ent Glut	PND2_Males_PND2_Females
Csnk1d	21.6644	-0.0770728	0.171873	-0.44843	0.653843	0.981814	L2 IT Ent Glut	PND2_Males_PND2_Females
Gabra1	59.3053	0.0295088	0.119963	0.245984	0.805695	0.990915	L2 IT Ent Glut	PND2_Males_PND2_Females
Heatr9	0.410398	0.301659	1.12351	0.268496	0.788317		L2 IT Ent Glut	PND2_Males_PND2_Females
Ttc1	10.0513	0.0150715	0.242137	0.0622436	0.950369	0.996185	L2 IT Ent Glut	PND2_Males_PND2_Females
Derl2	1.89339	1.10895	0.59397	1.86701	0.0618998		L2 IT Ent Glut	PND2_Males_PND2_Females
Atad5	12.9629	-0.150309	0.213436	-0.704237	0.481285	0.957786	L2 IT Ent Glut	PND2_Males_PND2_Females
LOC102550944	7.77611	-0.169759	0.271337	-0.62564	0.531551	0.965513	L2 IT Ent Glut	PND2_Males_PND2_Females
Cenpv	18.4436	-0.199162	0.191124	-1.04206	0.297386	0.921464	L2 IT Ent Glut	PND2_Males_PND2_Females
Gabrb2	130.496	-0.0169074	0.0963138	-0.175545	0.860651	0.996185	L2 IT Ent Glut	PND2_Males_PND2_Females
Narf	11.2856	-0.140572	0.229667	-0.612068	0.540493	0.966261	L2 IT Ent Glut	PND2_Males_PND2_Females
Tefm	0.730768	0.929383	0.93165	0.997567	0.318489		L2 IT Ent Glut	PND2_Males_PND2_Females
Ublcp1	17.8922	-0.132647	0.189188	-0.701138	0.483217	0.957786	L2 IT Ent Glut	PND2_Males_PND2_Females
Nudcd2	2.54477	0.355982	0.480978	0.740121	0.459227		L2 IT Ent Glut	PND2_Males_PND2_Females
Pcyt2	5.24031	-0.238984	0.333956	-0.715615	0.474229		L2 IT Ent Glut	PND2_Males_PND2_Females
Thg1l	1.3141	0.564817	0.667382	0.846317	0.397376		L2 IT Ent Glut	PND2_Males_PND2_Females
Psmd11	15.8922	-0.0951885	0.197637	-0.481633	0.630067	0.979179	L2 IT Ent Glut	PND2_Males_PND2_Females
Lsm11	1.96521	0.0884703	0.559189	0.158212	0.87429		L2 IT Ent Glut	PND2_Males_PND2_Females
Kif3a	37.2976	-0.115237	0.136112	-0.84663	0.397201	0.942927	L2 IT Ent Glut	PND2_Males_PND2_Females
Myo1d	36.9098	0.220443	0.136669	1.61297	0.10675	0.784841	L2 IT Ent Glut	PND2_Males_PND2_Females
Mpp2	3.17454	0.270045	0.43108	0.626439	0.531027		L2 IT Ent Glut	PND2_Males_PND2_Females
Sgcd	6.50992	0.188803	0.324998	0.580936	0.561284		L2 IT Ent Glut	PND2_Males_PND2_Females
Nf1	74.6884	0.0335374	0.105265	0.318601	0.750029	0.987618	L2 IT Ent Glut	PND2_Males_PND2_Females
Lrrc59	3.32083	0.325031	0.430171	0.755587	0.449897		L2 IT Ent Glut	PND2_Males_PND2_Females
Pwwp2a	23.4919	-0.212934	0.164928	-1.29107	0.196678	0.860694	L2 IT Ent Glut	PND2_Males_PND2_Females
Cdk5rap3	4.2974	0.15879	0.368495	0.430917	0.666529		L2 IT Ent Glut	PND2_Males_PND2_Females
Aff4	46.9118	0.0202022	0.121265	0.166596	0.867688	0.996185	L2 IT Ent Glut	PND2_Males_PND2_Females
Clint1	7.72968	0.131111	0.274648	0.47738	0.633092	0.979179	L2 IT Ent Glut	PND2_Males_PND2_Females
Lyrm7	1.10081	-0.480704	0.761212	-0.631498	0.527715		L2 IT Ent Glut	PND2_Males_PND2_Females
Dhx8	7.27366	0.464773	0.288015	1.61371	0.10659	0.784841	L2 IT Ent Glut	PND2_Males_PND2_Females
Omg	0.614183	-0.440486	0.87511	-0.503349	0.614719		L2 IT Ent Glut	PND2_Males_PND2_Females
Itga3	5.70131	-0.119467	0.323234	-0.369598	0.711682		L2 IT Ent Glut	PND2_Males_PND2_Females
Evi2b	2.44915	-0.12394	0.499266	-0.248243	0.803946		L2 IT Ent Glut	PND2_Males_PND2_Females
Endov	4.66432	-0.210467	0.359285	-0.585794	0.558014		L2 IT Ent Glut	PND2_Males_PND2_Females
Evi2a	1.12818	1.18752	0.75355	1.57591	0.115048		L2 IT Ent Glut	PND2_Males_PND2_Females
Trim7	2.03178	1.00829	0.574277	1.75576	0.0791292		L2 IT Ent Glut	PND2_Males_PND2_Females
Stat3	1.33031	-0.536145	0.666278	-0.804687	0.421		L2 IT Ent Glut	PND2_Males_PND2_Females
Chmp6	0.719164	1.05267	0.920271	1.14387	0.252678		L2 IT Ent Glut	PND2_Males_PND2_Females
Asic2	266.069	-0.00949465	0.0878418	-0.108088	0.913926	0.996185	L2 IT Ent Glut	PND2_Males_PND2_Females
Foxk2	13.4569	0.0258925	0.208899	0.123948	0.901357	0.996185	L2 IT Ent Glut	PND2_Males_PND2_Females
Aarsd1	6.39273	0.130103	0.301916	0.430925	0.666523		L2 IT Ent Glut	PND2_Males_PND2_Females
Zfp62	10.0611	0.472379	0.248191	1.90329	0.0570024	0.702768	L2 IT Ent Glut	PND2_Males_PND2_Females
Rfng	1.334	-1.38848	0.718177	-1.93334	0.0531942		L2 IT Ent Glut	PND2_Males_PND2_Females
Aatf	15.7388	-0.0297893	0.198624	-0.149979	0.880782	0.996185	L2 IT Ent Glut	PND2_Males_PND2_Females
Rundc1	4.71595	0.0468389	0.359832	0.130169	0.896433		L2 IT Ent Glut	PND2_Males_PND2_Females
Gps1	2.4355	0.0589049	0.479156	0.122935	0.902159		L2 IT Ent Glut	PND2_Males_PND2_Females
Mgat1	4.16621	0.22881	0.374841	0.610419	0.541584		L2 IT Ent Glut	PND2_Males_PND2_Females
Dus1l	2.45861	0.127656	0.469857	0.271692	0.785859		L2 IT Ent Glut	PND2_Males_PND2_Females
Vat1	1.95177	1.21178	0.627713	1.93046	0.0535497		L2 IT Ent Glut	PND2_Males_PND2_Females
Atp6v0a1	53.8581	0.111255	0.11762	0.945883	0.344208	0.930737	L2 IT Ent Glut	PND2_Males_PND2_Females
Ercc4l1	3.58623	-0.280284	0.401122	-0.698751	0.484708		L2 IT Ent Glut	PND2_Males_PND2_Females
Gpatch8	91.5595	-0.0860273	0.0966839	-0.889779	0.373585	0.93192	L2 IT Ent Glut	PND2_Males_PND2_Females
Eif1	18.7084	-0.0937042	0.181999	-0.51486	0.606651	0.976241	L2 IT Ent Glut	PND2_Males_PND2_Females
Bmerb1	74.6339	-0.0225869	0.10169	-0.222114	0.824225	0.994605	L2 IT Ent Glut	PND2_Males_PND2_Females
Jup	5.45711	-0.123308	0.331685	-0.371764	0.710069		L2 IT Ent Glut	PND2_Males_PND2_Females
P3h4	0.909284	-1.29364	0.95996	-1.34759	0.177789		L2 IT Ent Glut	PND2_Males_PND2_Females
Dusp14	1.48447	0.578201	0.625349	0.924606	0.355171		L2 IT Ent Glut	PND2_Males_PND2_Females
Rab5c	4.9944	-0.290708	0.343078	-0.847354	0.396798		L2 IT Ent Glut	PND2_Males_PND2_Females
Kcnh4	1.76699	0.774572	0.565489	1.36974	0.170769		L2 IT Ent Glut	PND2_Males_PND2_Females
Lig3	7.62078	-0.102944	0.275489	-0.373679	0.708643	0.984238	L2 IT Ent Glut	PND2_Males_PND2_Females
Nt5c3b	7.23016	-0.231832	0.289118	-0.80186	0.422634	0.943511	L2 IT Ent Glut	PND2_Males_PND2_Females
Mrm1	2.44311	-0.189773	0.476345	-0.398394	0.69034		L2 IT Ent Glut	PND2_Males_PND2_Females
Klhl11	2.57561	0.177774	0.466031	0.381465	0.702859		L2 IT Ent Glut	PND2_Males_PND2_Females
Rffl	5.94372	-0.573339	0.324435	-1.76719	0.0771961		L2 IT Ent Glut	PND2_Males_PND2_Females
Stat5b	2.1231	0.357354	0.541625	0.659782	0.509394		L2 IT Ent Glut	PND2_Males_PND2_Females
Marf1	17.5864	0.032605	0.186792	0.174552	0.861431	0.996185	L2 IT Ent Glut	PND2_Males_PND2_Females
Mpv17l	1.05795	0.258574	0.743865	0.347608	0.728135		L2 IT Ent Glut	PND2_Males_PND2_Females
Ggnbp2	30.987	-0.438488	0.148522	-2.95234	0.00315372	0.259933	L2 IT Ent Glut	PND2_Males_PND2_Females
Acly	17.7162	0.324498	0.195007	1.66403	0.0961057	0.77445	L2 IT Ent Glut	PND2_Males_PND2_Females
Pigw	6.61714	-1.06843	0.320526	-3.33336	0.000858027		L2 IT Ent Glut	PND2_Males_PND2_Females
Myo19	8.88002	-0.422033	0.261491	-1.61395	0.106538	0.784841	L2 IT Ent Glut	PND2_Males_PND2_Females
Tmem101	0.569073	-0.842529	1.04632	-0.805231	0.420686		L2 IT Ent Glut	PND2_Males_PND2_Females
Znhit3	2.19338	1.01914	0.547393	1.86181	0.0626302		L2 IT Ent Glut	PND2_Males_PND2_Females
Adam11	4.44297	-0.173746	0.364473	-0.476705	0.633572		L2 IT Ent Glut	PND2_Males_PND2_Females
Mmp28	0.59956	-2.08058	1.16638	-1.78379	0.0744579		L2 IT Ent Glut	PND2_Males_PND2_Females
Cep20	3.32269	0.230776	0.414017	0.557407	0.577249		L2 IT Ent Glut	PND2_Males_PND2_Females
Dhx40	12.5187	-0.0636525	0.223323	-0.285024	0.775626	0.987618	L2 IT Ent Glut	PND2_Males_PND2_Females
Ypel2	2.47662	0.878362	0.491755	1.78618	0.0740706		L2 IT Ent Glut	PND2_Males_PND2_Females
Prp2l1	9.52921	0.266268	0.256314	1.03883	0.298882	0.921464	L2 IT Ent Glut	PND2_Males_PND2_Females
Ormdl3	2.24554	0.0951688	0.537056	0.177204	0.859348		L2 IT Ent Glut	PND2_Males_PND2_Females
Med13	44.321	-0.27378	0.126573	-2.16303	0.0305389	0.603208	L2 IT Ent Glut	PND2_Males_PND2_Females
Myh11	1.2609	0.508657	0.64811	0.784832	0.432552		L2 IT Ent Glut	PND2_Males_PND2_Females
Brip1	3.30802	0.651983	0.414276	1.57379	0.115536		L2 IT Ent Glut	PND2_Males_PND2_Females
Naglu	0.483865	0.0407242	1.03267	0.0394357	0.968543		L2 IT Ent Glut	PND2_Males_PND2_Females
Nle1	2.28189	0.215595	0.54462	0.395863	0.692206		L2 IT Ent Glut	PND2_Males_PND2_Females
Coasy	2.12651	-0.279839	0.515723	-0.542614	0.587396		L2 IT Ent Glut	PND2_Males_PND2_Females
Ints2	11.2173	0.142101	0.229842	0.618253	0.536409	0.966261	L2 IT Ent Glut	PND2_Males_PND2_Females
Appbp2	13.8149	-0.400228	0.214819	-1.8631	0.0624486	0.70913	L2 IT Ent Glut	PND2_Males_PND2_Females
Mlx	2.84747	0.255305	0.452423	0.564305	0.572547		L2 IT Ent Glut	PND2_Males_PND2_Females
Bfar	3.26726	0.668862	0.416747	1.60496	0.108503		L2 IT Ent Glut	PND2_Males_PND2_Females
Ska2	3.91416	0.0991133	0.38662	0.256358	0.797674		L2 IT Ent Glut	PND2_Males_PND2_Females
Tubd1	0.922099	-0.880322	0.78824	-1.11682	0.264071		L2 IT Ent Glut	PND2_Males_PND2_Females
Tex14	0.601386	0.0668153	0.934385	0.0715072	0.942994		L2 IT Ent Glut	PND2_Males_PND2_Females
Heatr6	9.0891	0.327361	0.257291	1.27234	0.203253	0.8637	L2 IT Ent Glut	PND2_Males_PND2_Females
Retreg3	5.90377	0.227327	0.316955	0.717222	0.473237		L2 IT Ent Glut	PND2_Males_PND2_Females
Tubg1	1.54864	0.239504	0.584717	0.409607	0.682094		L2 IT Ent Glut	PND2_Males_PND2_Females
Abcc1	25.4201	0.321106	0.160249	2.0038	0.0450911	0.659	L2 IT Ent Glut	PND2_Males_PND2_Females
Supt4h1	2.64458	1.28667	0.515126	2.49778	0.0124975		L2 IT Ent Glut	PND2_Males_PND2_Females
Rnft1	8.08634	0.274799	0.270435	1.01614	0.309565	0.928256	L2 IT Ent Glut	PND2_Males_PND2_Females
Rps6kb1	27.1852	0.13093	0.153328	0.853922	0.393148	0.938391	L2 IT Ent Glut	PND2_Males_PND2_Females
Ppm1d	8.15734	-0.410279	0.273465	-1.5003	0.133537	0.809841	L2 IT Ent Glut	PND2_Males_PND2_Females
Rbm25l1	0.64454	0.35635	0.906843	0.392956	0.694352		L2 IT Ent Glut	PND2_Males_PND2_Females
Fahd1	0.963995	0.254678	0.801458	0.317769	0.75066		L2 IT Ent Glut	PND2_Males_PND2_Females
Disp1	14.86	0.448406	0.205154	2.1857	0.0288373	0.588814	L2 IT Ent Glut	PND2_Males_PND2_Females
Ephx1	0.63579	0.546272	0.985729	0.55418	0.579456		L2 IT Ent Glut	PND2_Males_PND2_Females
Cfap45	0.925082	1.34054	0.930967	1.43994	0.149884		L2 IT Ent Glut	PND2_Males_PND2_Females
Nav1	49.568	-0.162194	0.118781	-1.36548	0.172101	0.849298	L2 IT Ent Glut	PND2_Males_PND2_Females
Nvl	21.5576	-0.249738	0.17545	-1.42341	0.154617	0.836648	L2 IT Ent Glut	PND2_Males_PND2_Females
Aim2	2.21027	0.392519	0.518536	0.756976	0.449064		L2 IT Ent Glut	PND2_Males_PND2_Females
Kdm5b	32.2505	0.0360335	0.145372	0.247871	0.804234	0.990915	L2 IT Ent Glut	PND2_Males_PND2_Females
Ubxn4	21.4516	-0.138781	0.174126	-0.797018	0.425441	0.945599	L2 IT Ent Glut	PND2_Males_PND2_Females
Kif26b	85.3778	-0.0462239	0.106332	-0.434713	0.663771	0.981814	L2 IT Ent Glut	PND2_Males_PND2_Females
Cnih4	6.41753	-0.345435	0.304058	-1.13608	0.255922		L2 IT Ent Glut	PND2_Males_PND2_Females
Arl8a	7.92745	0.204255	0.272579	0.749344	0.45365	0.956145	L2 IT Ent Glut	PND2_Males_PND2_Females
Wdr26	13.2732	0.194989	0.209467	0.930883	0.351914	0.930737	L2 IT Ent Glut	PND2_Males_PND2_Females
Shisa4	3.83375	0.325077	0.38598	0.842213	0.399669		L2 IT Ent Glut	PND2_Males_PND2_Females
Lypd1	2.19349	-1.36965	0.549126	-2.49424	0.0126228		L2 IT Ent Glut	PND2_Males_PND2_Females
Cdh7	21.6625	-0.506067	0.199773	-2.53321	0.0113024	0.433022	L2 IT Ent Glut	PND2_Males_PND2_Females
Dpp10	815.253	-0.257805	0.0946302	-2.72434	0.00644296	0.332949	L2 IT Ent Glut	PND2_Males_PND2_Females
Tsn	8.88967	0.237703	0.258899	0.918132	0.35855	0.930737	L2 IT Ent Glut	PND2_Males_PND2_Females
Nifk	7.13079	0.500482	0.282946	1.76883	0.0769227	0.733418	L2 IT Ent Glut	PND2_Males_PND2_Females
Cdc42bpa	78.4898	-0.0246301	0.100828	-0.244277	0.807016	0.991013	L2 IT Ent Glut	PND2_Males_PND2_Females
Igsf9	7.57139	-0.186299	0.2745	-0.678684	0.497338	0.957786	L2 IT Ent Glut	PND2_Males_PND2_Females
Rnpep	7.17908	-0.455801	0.28468	-1.6011	0.109355	0.787161	L2 IT Ent Glut	PND2_Males_PND2_Females
Timm17a	3.42228	-0.0553489	0.407099	-0.135959	0.891854		L2 IT Ent Glut	PND2_Males_PND2_Females
R3hdm1	73.8772	-0.0958818	0.102508	-0.935358	0.349604	0.930737	L2 IT Ent Glut	PND2_Males_PND2_Females
Ddx59	1.95827	0.638305	0.553248	1.15374	0.248607		L2 IT Ent Glut	PND2_Males_PND2_Females
Slc35f5	3.37114	0.405043	0.405392	0.999138	0.317728		L2 IT Ent Glut	PND2_Males_PND2_Females
Degs1	1.02697	-0.645912	0.936896	-0.689417	0.490561		L2 IT Ent Glut	PND2_Males_PND2_Females
Clasp1	57.1902	0.143667	0.117284	1.22495	0.220593	0.872913	L2 IT Ent Glut	PND2_Males_PND2_Females
Tmem9	4.45509	-0.0632317	0.365955	-0.172785	0.86282		L2 IT Ent Glut	PND2_Males_PND2_Females
Fmn2	53.843	-0.0752823	0.11841	-0.635776	0.524922	0.964546	L2 IT Ent Glut	PND2_Males_PND2_Females
Dars1	14.4281	-0.309037	0.206371	-1.49749	0.134267	0.809841	L2 IT Ent Glut	PND2_Males_PND2_Females
Capn2	3.43741	0.224407	0.396267	0.566303	0.571188		L2 IT Ent Glut	PND2_Males_PND2_Females
Srp9	1.81696	0.199842	0.578707	0.345326	0.72985		L2 IT Ent Glut	PND2_Males_PND2_Females
Mgat5	46.3622	0.226426	0.120958	1.87194	0.0612155	0.704717	L2 IT Ent Glut	PND2_Males_PND2_Females
Zranb3	3.98278	-0.0286164	0.377873	-0.0757302	0.939634		L2 IT Ent Glut	PND2_Males_PND2_Females
Enah	75.554	-0.0612565	0.10352	-0.591736	0.554027	0.967422	L2 IT Ent Glut	PND2_Males_PND2_Females
Fh	1.06377	-0.200739	0.818096	-0.245374	0.806167		L2 IT Ent Glut	PND2_Males_PND2_Females
Camsap2	42.9965	0.00106607	0.124478	0.00856435	0.993167	0.999788	L2 IT Ent Glut	PND2_Males_PND2_Females
Ralb	0.86021	-1.17362	1.15701	-1.01436	0.310411		L2 IT Ent Glut	PND2_Males_PND2_Females
Lyplal1	2.74234	0.09464	0.454448	0.208252	0.835032		L2 IT Ent Glut	PND2_Males_PND2_Females
Zfp281	3.39029	-0.193515	0.401012	-0.482566	0.629404		L2 IT Ent Glut	PND2_Males_PND2_Females
Epb41l5	22.6325	-0.00975643	0.168489	-0.0579055	0.953824	0.996185	L2 IT Ent Glut	PND2_Males_PND2_Females
Tp53bp2	6.98927	0.186517	0.287681	0.648346	0.516761		L2 IT Ent Glut	PND2_Males_PND2_Females
Mcm6	1.38833	-0.33702	0.637756	-0.528446	0.59719		L2 IT Ent Glut	PND2_Males_PND2_Females
Cd48	0.743154	-1.74876	1.10551	-1.58186	0.113682		L2 IT Ent Glut	PND2_Males_PND2_Females
Ptpn4	31.4955	0.00158007	0.147732	0.0106955	0.991466	0.999788	L2 IT Ent Glut	PND2_Males_PND2_Females
Thsd7b	70.9912	-0.10257	0.264597	-0.387645	0.698279	0.984238	L2 IT Ent Glut	PND2_Males_PND2_Females
Inhbb	0.653515	-1.09252	1.05007	-1.04042	0.298144		L2 IT Ent Glut	PND2_Males_PND2_Females
Eprs1	30.3342	-0.00231572	0.147823	-0.0156655	0.987501	0.999788	L2 IT Ent Glut	PND2_Males_PND2_Females
LOC102548286	6.73975	0.0942209	0.291809	0.322885	0.746782		L2 IT Ent Glut	PND2_Males_PND2_Females
C13h2orf76	6.29803	-0.73139	0.320208	-2.28411	0.022365		L2 IT Ent Glut	PND2_Males_PND2_Females
Dcaf8	21.8543	0.0974933	0.171277	0.569213	0.569212	0.972243	L2 IT Ent Glut	PND2_Males_PND2_Females
Rab3gap1	30.6494	-0.0882408	0.14725	-0.599258	0.549001	0.967085	L2 IT Ent Glut	PND2_Males_PND2_Females
Cyb5r1	4.27975	0.337203	0.36448	0.925163	0.354881		L2 IT Ent Glut	PND2_Males_PND2_Females
Pea15	8.88645	0.00978749	0.257067	0.0380736	0.969629	0.999015	L2 IT Ent Glut	PND2_Males_PND2_Females
Rrp15	4.33029	-0.0398942	0.366845	-0.108749	0.913401		L2 IT Ent Glut	PND2_Males_PND2_Females
Tgfb2	2.42073	0.350473	0.510863	0.686041	0.492687		L2 IT Ent Glut	PND2_Males_PND2_Females
Insig2	4.34227	0.759926	0.375994	2.02111	0.0432682		L2 IT Ent Glut	PND2_Males_PND2_Females
Mark1	50.4224	-0.0817385	0.117626	-0.694903	0.487116	0.957786	L2 IT Ent Glut	PND2_Males_PND2_Females
Ackr1	1.0922	0.268222	0.799359	0.335547	0.737213		L2 IT Ent Glut	PND2_Males_PND2_Females
Mapkapk2	5.41939	-0.332868	0.326133	-1.02065	0.30742		L2 IT Ent Glut	PND2_Males_PND2_Females
Ccdc93	6.28338	-0.0245842	0.310537	-0.0791668	0.9369		L2 IT Ent Glut	PND2_Males_PND2_Females
Slc30a10	4.17295	-0.0612442	0.375029	-0.163305	0.870278		L2 IT Ent Glut	PND2_Males_PND2_Females
Kif21b	19.2098	-0.155922	0.184476	-0.845214	0.397991	0.943459	L2 IT Ent Glut	PND2_Males_PND2_Females
Cadm3	35.2224	0.115503	0.142002	0.81339	0.415994	0.943511	L2 IT Ent Glut	PND2_Males_PND2_Females
Kctd3	8.0279	-0.376507	0.282422	-1.33314	0.182487	0.857325	L2 IT Ent Glut	PND2_Males_PND2_Females
Spata17	1.6784	0.277831	0.595577	0.46649	0.640865		L2 IT Ent Glut	PND2_Males_PND2_Females
Gpatch2	9.75052	-0.14268	0.247213	-0.577153	0.563836	0.972243	L2 IT Ent Glut	PND2_Males_PND2_Females
Pfkfb2	7.00261	-0.0415496	0.288559	-0.14399	0.885508		L2 IT Ent Glut	PND2_Males_PND2_Females
Actr3	22.9691	-0.234692	0.167176	-1.40386	0.16036	0.838148	L2 IT Ent Glut	PND2_Males_PND2_Females
Brox	9.72416	-0.263332	0.249568	-1.05515	0.291356	0.920621	L2 IT Ent Glut	PND2_Males_PND2_Females
Aida	5.7686	0.220556	0.318954	0.691496	0.489254		L2 IT Ent Glut	PND2_Males_PND2_Females
Nckap5	204.284	-0.139374	0.0886437	-1.5723	0.115881	0.79557	L2 IT Ent Glut	PND2_Males_PND2_Females
Mia3	14.526	-0.616169	0.208355	-2.95731	0.0031034	0.259933	L2 IT Ent Glut	PND2_Males_PND2_Females
Ccnt2	21.5703	0.158354	0.18738	0.845097	0.398056	0.943459	L2 IT Ent Glut	PND2_Males_PND2_Females
Taf1a	7.28956	-0.194873	0.285642	-0.682227	0.495095	0.957786	L2 IT Ent Glut	PND2_Males_PND2_Females
Tmem163	23.5891	0.215379	0.179622	1.19906	0.230503	0.877399	L2 IT Ent Glut	PND2_Males_PND2_Females
Yod1	0.504437	-1.04001	1.03527	-1.00458	0.315101		L2 IT Ent Glut	PND2_Males_PND2_Females
Smyd2	14.3693	0.515042	0.20784	2.47806	0.0132097	0.466611	L2 IT Ent Glut	PND2_Males_PND2_Females
Slc41a1	3.42477	-0.275049	0.423055	-0.650151	0.515595		L2 IT Ent Glut	PND2_Males_PND2_Females
Crb1	0.999948	-0.373062	0.789658	-0.472435	0.636617		L2 IT Ent Glut	PND2_Males_PND2_Females
Rab3gap2	23.7695	0.0209904	0.162292	0.129337	0.897091	0.996185	L2 IT Ent Glut	PND2_Males_PND2_Females
Klhdc8a	1.37218	0.674153	0.651641	1.03455	0.300881		L2 IT Ent Glut	PND2_Males_PND2_Females
Rgs7	114.54	-0.0954478	0.0938141	-1.01741	0.308956	0.928256	L2 IT Ent Glut	PND2_Males_PND2_Females
Nek7	1.31891	-0.41307	0.658206	-0.627569	0.530286		L2 IT Ent Glut	PND2_Males_PND2_Females
Iars2	7.71658	0.126251	0.272705	0.462959	0.643393	0.979722	L2 IT Ent Glut	PND2_Males_PND2_Females
Dyrk3	1.97641	1.07023	0.597681	1.79064	0.0733504		L2 IT Ent Glut	PND2_Males_PND2_Females
Bpnt1	3.06628	-0.0237113	0.429432	-0.0552155	0.955967		L2 IT Ent Glut	PND2_Males_PND2_Females
Eif2d	8.46351	-0.192769	0.267761	-0.719931	0.471567	0.957786	L2 IT Ent Glut	PND2_Males_PND2_Females
Dennd1b	20.1972	-0.0246922	0.176834	-0.139635	0.888949	0.996185	L2 IT Ent Glut	PND2_Males_PND2_Females
Kcnk2	29.732	0.112252	0.147804	0.759463	0.447576	0.952315	L2 IT Ent Glut	PND2_Males_PND2_Females
Rassf5	1.17504	0.484878	0.771704	0.628321	0.529794		L2 IT Ent Glut	PND2_Males_PND2_Females
RGD1566099	1.06438	-0.134191	0.808079	-0.166062	0.868108		L2 IT Ent Glut	PND2_Males_PND2_Females
Ikbke	0.592486	0.429971	0.998528	0.430604	0.666756		L2 IT Ent Glut	PND2_Males_PND2_Females
Acbd3	12.6893	0.0196995	0.214172	0.0919798	0.926714	0.996185	L2 IT Ent Glut	PND2_Males_PND2_Females
Smyd3	65.245	-0.0520233	0.110747	-0.469749	0.638534	0.979377	L2 IT Ent Glut	PND2_Males_PND2_Females
Kcnt2	50.3096	-0.311635	0.122111	-2.55206	0.0107089	0.430005	L2 IT Ent Glut	PND2_Males_PND2_Females
Srgap2	91.9116	0.118819	0.0972699	1.22154	0.221883	0.872913	L2 IT Ent Glut	PND2_Males_PND2_Females
Tatdn3	5.2506	0.708941	0.338513	2.09428	0.0362351		L2 IT Ent Glut	PND2_Males_PND2_Females
Hnrnpu	50.4274	-0.222585	0.120474	-1.84757	0.0646647	0.712862	L2 IT Ent Glut	PND2_Males_PND2_Females
Itpkb	5.70809	-0.228638	0.324631	-0.704303	0.481244		L2 IT Ent Glut	PND2_Males_PND2_Females
Tsen15	1.21637	0.325164	0.685747	0.474175	0.635375		L2 IT Ent Glut	PND2_Males_PND2_Females
Elk4	6.39113	0.308765	0.308075	1.00224	0.316228		L2 IT Ent Glut	PND2_Males_PND2_Females
Flvcr1	6.41176	-0.206271	0.310697	-0.663899	0.506755		L2 IT Ent Glut	PND2_Males_PND2_Females
Rgs8	0.509419	-1.79788	1.21624	-1.47823	0.139346		L2 IT Ent Glut	PND2_Males_PND2_Females
Esrrg	3.14862	-0.544533	0.430527	-1.26481	0.205941		L2 IT Ent Glut	PND2_Males_PND2_Females
Mfsd4a	2.60007	-0.305717	0.484053	-0.631577	0.527663		L2 IT Ent Glut	PND2_Males_PND2_Females
Desi2	14.9174	-0.0253894	0.203869	-0.124538	0.900889	0.996185	L2 IT Ent Glut	PND2_Males_PND2_Females
Lamc1	15.376	-0.329231	0.200883	-1.63892	0.101229	0.784776	L2 IT Ent Glut	PND2_Males_PND2_Females
Ints7	8.78028	-0.219429	0.265941	-0.825107	0.409311	0.943511	L2 IT Ent Glut	PND2_Males_PND2_Females
Lemd1	2.31083	-0.201809	0.491902	-0.410262	0.681614		L2 IT Ent Glut	PND2_Males_PND2_Females
Tmcc2	8.26322	0.325401	0.271544	1.19834	0.230786	0.877399	L2 IT Ent Glut	PND2_Males_PND2_Females
Adss	7.80782	0.486335	0.277854	1.75033	0.0800618	0.741179	L2 IT Ent Glut	PND2_Males_PND2_Females
Tbx19	2.26375	0.343194	0.506825	0.677145	0.498314		L2 IT Ent Glut	PND2_Males_PND2_Females
Dstyk	6.29837	-0.609893	0.312275	-1.95306	0.0508122		L2 IT Ent Glut	PND2_Males_PND2_Females
Sft2d2	1.04136	-0.601461	0.755274	-0.796348	0.42583		L2 IT Ent Glut	PND2_Males_PND2_Females
Catspere	1.34109	-0.717757	0.670467	-1.07053	0.284379		L2 IT Ent Glut	PND2_Males_PND2_Females
Cntn2	11.1636	-0.12375	0.248875	-0.497236	0.619023	0.977922	L2 IT Ent Glut	PND2_Males_PND2_Females
Fam78b	16.232	0.217541	0.199831	1.08862	0.27632	0.908906	L2 IT Ent Glut	PND2_Males_PND2_Females
Rps6kc1	25.3464	-0.0421897	0.160389	-0.263047	0.792514	0.988081	L2 IT Ent Glut	PND2_Males_PND2_Females
Stx6	8.61212	-0.214412	0.261287	-0.820597	0.411876	0.943511	L2 IT Ent Glut	PND2_Males_PND2_Females
Ier5	0.715055	-1.32174	1.17077	-1.12895	0.258921		L2 IT Ent Glut	PND2_Males_PND2_Females
Sertad4	4.44484	0.0837504	0.371393	0.225503	0.821588		L2 IT Ent Glut	PND2_Males_PND2_Females
LOC304725	62.666	-0.335053	0.345476	-0.969829	0.332132	0.930737	L2 IT Ent Glut	PND2_Males_PND2_Females
Kifap3	71.6835	-0.0793718	0.103231	-0.768875	0.441967	0.951039	L2 IT Ent Glut	PND2_Males_PND2_Females
Cd55	5.07044	0.140238	0.339432	0.413154	0.679494		L2 IT Ent Glut	PND2_Males_PND2_Females
Kcnh1	16.988	-0.122931	0.202106	-0.608251	0.543021	0.966433	L2 IT Ent Glut	PND2_Males_PND2_Females
Sccpdh	6.66334	-0.271001	0.301925	-0.897575	0.369412		L2 IT Ent Glut	PND2_Males_PND2_Females
Smg7	19.4138	0.000837136	0.180756	0.00463131	0.996305	0.999788	L2 IT Ent Glut	PND2_Males_PND2_Females
Syt14	79.2214	-0.0527275	0.100035	-0.527092	0.598129	0.973584	L2 IT Ent Glut	PND2_Males_PND2_Females
Hhat	1.73899	0.276385	0.587618	0.470347	0.638107		L2 IT Ent Glut	PND2_Males_PND2_Females
Zbtb18	39.9618	-0.0666722	0.131782	-0.505929	0.612906	0.976556	L2 IT Ent Glut	PND2_Males_PND2_Females
Lpgat1	20.9854	-0.110237	0.181263	-0.608164	0.543079	0.966433	L2 IT Ent Glut	PND2_Males_PND2_Females
Lrrn2	16.9126	0.068093	0.189111	0.360069	0.718796	0.984238	L2 IT Ent Glut	PND2_Males_PND2_Females
Nenf	0.428359	-2.41445	1.44725	-1.66831	0.0952551		L2 IT Ent Glut	PND2_Males_PND2_Females
Tiprl	8.63636	0.125502	0.262845	0.477474	0.633025	0.979179	L2 IT Ent Glut	PND2_Males_PND2_Females
Uchl5	5.61402	-0.118632	0.330624	-0.358812	0.719736		L2 IT Ent Glut	PND2_Males_PND2_Females
Pacc1	3.41635	0.40025	0.412082	0.971287	0.331405		L2 IT Ent Glut	PND2_Males_PND2_Females
Cntnap5a	41.9336	0.492364	0.287067	1.71515	0.0863175	0.751499	L2 IT Ent Glut	PND2_Males_PND2_Females
Ahctf1	9.01557	0.0328321	0.25733	0.127587	0.898476	0.996185	L2 IT Ent Glut	PND2_Males_PND2_Females
Glrx2	3.41987	0.414631	0.418616	0.990481	0.321939		L2 IT Ent Glut	PND2_Males_PND2_Females
Etnk2	0.606047	-0.729733	1.01314	-0.720271	0.471358		L2 IT Ent Glut	PND2_Males_PND2_Females
Ppp2r5a	1.89136	-0.666091	0.593531	-1.12225	0.261756		L2 IT Ent Glut	PND2_Males_PND2_Females
Ro60	8.58518	0.135373	0.263371	0.514001	0.607251	0.976241	L2 IT Ent Glut	PND2_Males_PND2_Females
Utp25	8.36926	-0.204651	0.269019	-0.760732	0.446817	0.951981	L2 IT Ent Glut	PND2_Males_PND2_Females
Pbx1	412.487	0.000562562	0.0776588	0.00724402	0.99422	0.999788	L2 IT Ent Glut	PND2_Males_PND2_Females
Cdk18	1.0746	0.267401	0.744895	0.358978	0.719611		L2 IT Ent Glut	PND2_Males_PND2_Females
Pld5	1.00938	-1.90413	0.943773	-2.01758	0.0436353		L2 IT Ent Glut	PND2_Males_PND2_Females
Rcor3	7.48288	-0.0866398	0.280098	-0.30932	0.757078	0.987618	L2 IT Ent Glut	PND2_Males_PND2_Females
Parp1	13.0092	0.0179623	0.210996	0.0851309	0.932157	0.996185	L2 IT Ent Glut	PND2_Males_PND2_Females
Ppp1r15b	3.67114	-0.00857779	0.396755	-0.0216199	0.982751		L2 IT Ent Glut	PND2_Males_PND2_Females
Slc45a3	0.645835	-0.196153	0.914056	-0.214596	0.830082		L2 IT Ent Glut	PND2_Males_PND2_Females
Pycr2	2.68133	-0.308803	0.456001	-0.677197	0.498281		L2 IT Ent Glut	PND2_Males_PND2_Females
Atp2b4	12.1457	-0.282499	0.230507	-1.22556	0.220366	0.872913	L2 IT Ent Glut	PND2_Males_PND2_Females
Brinp3	16.696	-0.308203	0.218823	-1.40846	0.158995	0.836648	L2 IT Ent Glut	PND2_Males_PND2_Females
Lin9	3.05186	-0.252867	0.432774	-0.584294	0.559023		L2 IT Ent Glut	PND2_Males_PND2_Females
Cdc73	17.6898	-0.110104	0.187868	-0.586072	0.557827	0.969184	L2 IT Ent Glut	PND2_Males_PND2_Females
Efcab2	18.3939	0.0641674	0.186146	0.344716	0.730308	0.985564	L2 IT Ent Glut	PND2_Males_PND2_Females
B3galt2	8.17102	-0.285613	0.287215	-0.994423	0.320017	0.929912	L2 IT Ent Glut	PND2_Males_PND2_Females
Npl	1.66827	1.18081	0.66737	1.76935	0.0768352		L2 IT Ent Glut	PND2_Males_PND2_Females
Mdm4	28.1497	-0.106983	0.152041	-0.703643	0.481655	0.957786	L2 IT Ent Glut	PND2_Males_PND2_Females
Irf6	0.325443	-0.377465	1.25253	-0.301363	0.763138		L2 IT Ent Glut	PND2_Males_PND2_Females
Grem2	6.29702	-0.0940203	0.305798	-0.307459	0.758494		L2 IT Ent Glut	PND2_Males_PND2_Females
Slc30a1	1.23335	0.359616	0.684405	0.525444	0.599275		L2 IT Ent Glut	PND2_Males_PND2_Females
Acbd6	40.6714	-0.00939005	0.127847	-0.0734473	0.94145	0.996185	L2 IT Ent Glut	PND2_Males_PND2_Females
Dcaf6	39.6929	0.0681354	0.13635	0.49971	0.617279	0.977922	L2 IT Ent Glut	PND2_Males_PND2_Females
Sde2	4.78751	0.0398632	0.346287	0.115116	0.908353		L2 IT Ent Glut	PND2_Males_PND2_Females
Pik3c2b	18.6425	0.0379285	0.187653	0.20212	0.839823	0.996185	L2 IT Ent Glut	PND2_Males_PND2_Females
Cnih3	2.11928	-0.138485	0.539415	-0.256732	0.797386		L2 IT Ent Glut	PND2_Males_PND2_Females
Plxna2	41.0058	0.212959	0.149732	1.42227	0.154948	0.836648	L2 IT Ent Glut	PND2_Males_PND2_Females
Rnf2	9.24998	0.266305	0.249696	1.06652	0.28619	0.918222	L2 IT Ent Glut	PND2_Males_PND2_Females
LOC498231	2.33055	0.110163	0.488617	0.225459	0.821622		L2 IT Ent Glut	PND2_Males_PND2_Females
Cdh20	168.109	-0.11951	0.100771	-1.18595	0.235643	0.881833	L2 IT Ent Glut	PND2_Males_PND2_Females
Snrpe	7.51942	0.0732857	0.279616	0.262094	0.793249	0.988081	L2 IT Ent Glut	PND2_Males_PND2_Females
Camk1g	4.31534	0.432378	0.380296	1.13695	0.255559		L2 IT Ent Glut	PND2_Males_PND2_Females
Psen2	5.09483	-0.276714	0.339766	-0.814427	0.415401		L2 IT Ent Glut	PND2_Males_PND2_Females
Lbr	5.93045	0.384996	0.31854	1.20863	0.226806		L2 IT Ent Glut	PND2_Males_PND2_Females
Cd46	50.7073	-0.011216	0.123582	-0.0907573	0.927685	0.996185	L2 IT Ent Glut	PND2_Males_PND2_Females
Vps4b	11.9723	0.0187733	0.221168	0.0848824	0.932355	0.996185	L2 IT Ent Glut	PND2_Males_PND2_Females
Cep170	106.237	-0.0194749	0.0938042	-0.207612	0.835532	0.996185	L2 IT Ent Glut	PND2_Males_PND2_Females
Mpc2	10.8372	0.103568	0.237033	0.436935	0.662159	0.981814	L2 IT Ent Glut	PND2_Males_PND2_Females
Adcy10	0.868684	-0.837777	0.816746	-1.02575	0.30501		L2 IT Ent Glut	PND2_Males_PND2_Females
Rbbp5	6.27782	-0.188568	0.307572	-0.613085	0.53982		L2 IT Ent Glut	PND2_Males_PND2_Females
Qsox1	5.50675	-0.0624087	0.346339	-0.180196	0.856999		L2 IT Ent Glut	PND2_Males_PND2_Females
Hmcn1	10.1472	0.19798	0.260046	0.761325	0.446463	0.951981	L2 IT Ent Glut	PND2_Males_PND2_Females
Pign	9.65169	-0.329292	0.248319	-1.32609	0.184811	0.859648	L2 IT Ent Glut	PND2_Males_PND2_Females
Soat1	1.66499	1.03874	0.594828	1.74629	0.0807602		L2 IT Ent Glut	PND2_Males_PND2_Females
Klhl12	8.01407	0.634272	0.280394	2.26208	0.0236927	0.552906	L2 IT Ent Glut	PND2_Males_PND2_Females
Mpzl1	7.93454	0.292543	0.272132	1.075	0.282374	0.915812	L2 IT Ent Glut	PND2_Males_PND2_Females
Angel2	8.07597	-0.151148	0.278536	-0.542651	0.58737	0.972243	L2 IT Ent Glut	PND2_Males_PND2_Females
Vash2	9.31298	-0.204811	0.25131	-0.814974	0.415087	0.943511	L2 IT Ent Glut	PND2_Males_PND2_Females
Rabif	1.76089	-0.267313	0.591695	-0.451775	0.651431		L2 IT Ent Glut	PND2_Males_PND2_Females
Sdccag8	81.8348	-0.138475	0.0995707	-1.39072	0.164311	0.838148	L2 IT Ent Glut	PND2_Males_PND2_Females
Btg2	2.44201	-0.457865	0.487389	-0.939424	0.347513		L2 IT Ent Glut	PND2_Males_PND2_Females
Dsel	20.6404	-0.171792	0.179299	-0.958129	0.337998	0.930737	L2 IT Ent Glut	PND2_Males_PND2_Females
Ppfia4	6.59228	0.159308	0.297849	0.534862	0.592745		L2 IT Ent Glut	PND2_Males_PND2_Females
Relch	61.8308	-0.0532855	0.11172	-0.476957	0.633393	0.979179	L2 IT Ent Glut	PND2_Males_PND2_Females
Cacna1e	95.3169	0.0204802	0.0996082	0.205608	0.837097	0.996185	L2 IT Ent Glut	PND2_Males_PND2_Females
H3f3b	11.786	0.842135	0.242663	3.47038	0.000519713	0.0939081	L2 IT Ent Glut	PND2_Males_PND2_Females
Ppp1r12b	51.6709	-0.11599	0.116853	-0.992615	0.320898	0.93033	L2 IT Ent Glut	PND2_Males_PND2_Females
Akt3	280.852	-0.0293559	0.0795203	-0.369162	0.712007	0.984238	L2 IT Ent Glut	PND2_Males_PND2_Females
Uck2	15.0574	0.255974	0.212837	1.20268	0.229102	0.877399	L2 IT Ent Glut	PND2_Males_PND2_Females
Tfb2m	5.19541	0.540766	0.342313	1.57974	0.114166		L2 IT Ent Glut	PND2_Males_PND2_Females
Cnst	12.0766	-0.154558	0.220121	-0.702153	0.482584	0.957786	L2 IT Ent Glut	PND2_Males_PND2_Females
Tada1	3.09154	0.63408	0.443788	1.42879	0.153064		L2 IT Ent Glut	PND2_Males_PND2_Females
Susd4	15.2048	-0.101097	0.209934	-0.481565	0.630115	0.979179	L2 IT Ent Glut	PND2_Males_PND2_Females
Pogk	4.50793	-0.609597	0.383514	-1.5895	0.111947		L2 IT Ent Glut	PND2_Males_PND2_Females
Adora1	3.06212	0.112289	0.435095	0.258079	0.796346		L2 IT Ent Glut	PND2_Males_PND2_Females
Olfml2b	2.82746	0.0885839	0.454868	0.194747	0.845591		L2 IT Ent Glut	PND2_Males_PND2_Females
Zcchc2	9.56636	0.203167	0.249659	0.813779	0.415772	0.943511	L2 IT Ent Glut	PND2_Males_PND2_Females
Lgr6	0.651135	-1.02105	0.91767	-1.11265	0.265858		L2 IT Ent Glut	PND2_Males_PND2_Females
Stum	9.00776	-0.0978401	0.259616	-0.376864	0.706275	0.984238	L2 IT Ent Glut	PND2_Males_PND2_Females
Fbxo28	20.3082	-0.3215	0.17875	-1.79861	0.0720809	0.716129	L2 IT Ent Glut	PND2_Males_PND2_Females
Bcl2	3.41047	0.297697	0.433341	0.686982	0.492094		L2 IT Ent Glut	PND2_Males_PND2_Females
Plekha6	36.9711	0.0716172	0.136133	0.526082	0.598831	0.973584	L2 IT Ent Glut	PND2_Males_PND2_Females
Kdsr	2.47917	0.666543	0.480133	1.38825	0.165062		L2 IT Ent Glut	PND2_Males_PND2_Females
Rgs4	2.05136	0.56001	0.542353	1.03256	0.301812		L2 IT Ent Glut	PND2_Males_PND2_Females
Nucks1	12.5244	-0.0128858	0.217908	-0.0591342	0.952845	0.996185	L2 IT Ent Glut	PND2_Males_PND2_Females
Swt1	10.8046	-0.0502869	0.236505	-0.212625	0.83162	0.994605	L2 IT Ent Glut	PND2_Males_PND2_Females
Uap1	4.86357	0.215844	0.353525	0.610546	0.5415		L2 IT Ent Glut	PND2_Males_PND2_Females
Trmt1l	10.8868	-0.0844532	0.235162	-0.359128	0.7195	0.984238	L2 IT Ent Glut	PND2_Males_PND2_Females
Uhmk1	2.99398	-0.315886	0.447586	-0.705754	0.480341		L2 IT Ent Glut	PND2_Males_PND2_Females
Tmem183a	5.84622	0.046221	0.316337	0.146113	0.883832		L2 IT Ent Glut	PND2_Males_PND2_Females
Ivns1abp	39.4365	0.259932	0.137159	1.89512	0.0580771	0.702768	L2 IT Ent Glut	PND2_Males_PND2_Females
Ipo9	31.5042	0.0081192	0.145876	0.0556583	0.955614	0.996185	L2 IT Ent Glut	PND2_Males_PND2_Females
Phlpp1	33.0251	0.266922	0.146113	1.82682	0.0677272	0.716129	L2 IT Ent Glut	PND2_Males_PND2_Females
Atf6	14.5297	-0.184541	0.203915	-0.904992	0.365469	0.930737	L2 IT Ent Glut	PND2_Males_PND2_Females
Adipor1	6.0783	-0.0283345	0.311515	-0.090957	0.927527		L2 IT Ent Glut	PND2_Males_PND2_Females
Rnf152	25.1594	-0.151805	0.160374	-0.946568	0.343859	0.930737	L2 IT Ent Glut	PND2_Males_PND2_Females
Rgl1	29.637	0.187993	0.150193	1.25168	0.210685	0.869655	L2 IT Ent Glut	PND2_Males_PND2_Females
Sdhc	3.82015	0.0376727	0.385784	0.0976523	0.922208		L2 IT Ent Glut	PND2_Males_PND2_Females
Cntnap5b	16.2214	0.124009	0.220533	0.562316	0.5739	0.972243	L2 IT Ent Glut	PND2_Males_PND2_Females
Nfasc	45.44	0.0365544	0.122312	0.298863	0.765045	0.987618	L2 IT Ent Glut	PND2_Males_PND2_Females
Arpc5	7.21789	-0.0560819	0.281208	-0.199432	0.841925	0.996185	L2 IT Ent Glut	PND2_Males_PND2_Females
Clec20a	0.671738	-0.183479	0.904136	-0.202932	0.839188		L2 IT Ent Glut	PND2_Males_PND2_Females
Edem3	13.4432	-0.113332	0.206827	-0.547956	0.583722	0.972243	L2 IT Ent Glut	PND2_Males_PND2_Females
Ildr2	10.6921	-0.387009	0.250991	-1.54192	0.123093	0.79557	L2 IT Ent Glut	PND2_Males_PND2_Females
Dhx9	29.0742	-0.101097	0.150991	-0.669556	0.503141	0.95987	L2 IT Ent Glut	PND2_Males_PND2_Females
RGD1309104	39.262	0.142999	0.131301	1.08909	0.276113	0.908906	L2 IT Ent Glut	PND2_Males_PND2_Females
Odr4	10.9473	-0.00914314	0.234917	-0.0389208	0.968954	0.999015	L2 IT Ent Glut	PND2_Males_PND2_Females
Cep350	34.7962	0.0456861	0.140238	0.325776	0.744594	0.987618	L2 IT Ent Glut	PND2_Males_PND2_Females
Colgalt2	1.39778	0.568136	0.68534	0.828984	0.407114		L2 IT Ent Glut	PND2_Males_PND2_Females
Zbed6	34.7794	0.141904	0.150449	0.943203	0.345577	0.930737	L2 IT Ent Glut	PND2_Males_PND2_Females
Tpr	41.329	0.0305246	0.1268	0.24073	0.809764	0.991646	L2 IT Ent Glut	PND2_Males_PND2_Females
Abl2	35.4959	0.068498	0.13891	0.493112	0.621934	0.978058	L2 IT Ent Glut	PND2_Males_PND2_Females
Hsd17b7	3.20514	0.160848	0.439437	0.366032	0.714341		L2 IT Ent Glut	PND2_Males_PND2_Females
Nmnat2	65.4151	0.0981099	0.10732	0.91418	0.360622	0.930737	L2 IT Ent Glut	PND2_Males_PND2_Females
Pigm	1.12452	-0.371817	0.721133	-0.515601	0.606133		L2 IT Ent Glut	PND2_Males_PND2_Females
Prg4	1.18017	-0.365574	0.663415	-0.55105	0.5816		L2 IT Ent Glut	PND2_Males_PND2_Females
Usp21	4.35769	-0.0352773	0.365047	-0.0966377	0.923014		L2 IT Ent Glut	PND2_Males_PND2_Females
Rgs16	0.593247	1.21745	1.05136	1.15798	0.246873		L2 IT Ent Glut	PND2_Males_PND2_Females
Ufc1	3.14702	-0.306969	0.426697	-0.719407	0.47189		L2 IT Ent Glut	PND2_Males_PND2_Females
Cryzl2	0.73158	-0.0937255	0.906168	-0.103431	0.917621		L2 IT Ent Glut	PND2_Males_PND2_Females
Nos1ap	36.1439	0.0438688	0.137475	0.319104	0.749648	0.987618	L2 IT Ent Glut	PND2_Males_PND2_Females
Tor3a	4.22663	0.795856	0.407357	1.95371	0.0507356		L2 IT Ent Glut	PND2_Males_PND2_Females
Fam20b	5.88045	0.104607	0.32067	0.326214	0.744262		L2 IT Ent Glut	PND2_Males_PND2_Females
Tmco1	9.69909	-0.0175545	0.256545	-0.0684268	0.945446	0.996185	L2 IT Ent Glut	PND2_Males_PND2_Females
Astn1	112.751	-0.00945559	0.0946887	-0.0998597	0.920456	0.996185	L2 IT Ent Glut	PND2_Males_PND2_Females
Aldh9a1	7.38754	-0.101582	0.276417	-0.367494	0.71325	0.984238	L2 IT Ent Glut	PND2_Males_PND2_Females
Rc3h1	37.7273	0.203922	0.135354	1.50658	0.131918	0.805918	L2 IT Ent Glut	PND2_Males_PND2_Females
Mgst3	1.90718	-0.0461426	0.569075	-0.0810834	0.935376		L2 IT Ent Glut	PND2_Males_PND2_Females
Nuf2	0.600342	0.159083	0.935345	0.170079	0.864948		L2 IT Ent Glut	PND2_Males_PND2_Females
Rasal2	67.6929	0.0957754	0.108386	0.883651	0.376885	0.93192	L2 IT Ent Glut	PND2_Males_PND2_Females
Pfdn2	11.251	0.0969593	0.238322	0.406841	0.684125	0.984238	L2 IT Ent Glut	PND2_Males_PND2_Females
Nit1	1.14164	-0.407102	0.710312	-0.573131	0.566556		L2 IT Ent Glut	PND2_Males_PND2_Females
Xpr1	37.6238	0.158925	0.140046	1.1348	0.256458	0.893923	L2 IT Ent Glut	PND2_Males_PND2_Females
Klhdc9	0.49156	0.615477	0.94687	0.650013	0.515684		L2 IT Ent Glut	PND2_Males_PND2_Females
Slc9c2	0.795568	-0.170527	0.845845	-0.201605	0.840226		L2 IT Ent Glut	PND2_Males_PND2_Females
Tnr	23.1774	-0.480742	0.183277	-2.62304	0.00871501	0.393684	L2 IT Ent Glut	PND2_Males_PND2_Females
Rabgap1l	107.733	0.163745	0.0958171	1.70893	0.0874634	0.751499	L2 IT Ent Glut	PND2_Males_PND2_Females
Dusp12	3.33487	-0.265855	0.410282	-0.647981	0.516997		L2 IT Ent Glut	PND2_Males_PND2_Females
Cd247	0.633987	-0.192097	0.902656	-0.212813	0.831473		L2 IT Ent Glut	PND2_Males_PND2_Females
Pou2f1	32.348	-0.13955	0.144853	-0.963394	0.33535	0.930737	L2 IT Ent Glut	PND2_Males_PND2_Females
Tor1aip1	3.27556	0.396719	0.420016	0.944533	0.344897		L2 IT Ent Glut	PND2_Males_PND2_Females
Tor1aip2	0.711003	-0.261528	0.842901	-0.310272	0.756354		L2 IT Ent Glut	PND2_Males_PND2_Females
Klhl20	8.74464	-0.446914	0.262052	-1.70544	0.0881116	0.751499	L2 IT Ent Glut	PND2_Males_PND2_Females
Ppox	1.32546	-0.417677	0.687832	-0.607237	0.543694		L2 IT Ent Glut	PND2_Males_PND2_Females
B4galt3	2.80831	0.000436089	0.454303	0.000959908	0.999234		L2 IT Ent Glut	PND2_Males_PND2_Females
Igsf8	3.05245	-0.692386	0.441856	-1.56699	0.117116		L2 IT Ent Glut	PND2_Males_PND2_Females
Kcnj9	1.42385	-0.00231221	0.610363	-0.00378825	0.996977		L2 IT Ent Glut	PND2_Males_PND2_Females
Ralgps2	76.2222	-0.0516727	0.101123	-0.510988	0.60936	0.976241	L2 IT Ent Glut	PND2_Males_PND2_Females
Angptl1	3.17413	0.29187	0.461344	0.632651	0.526962		L2 IT Ent Glut	PND2_Males_PND2_Females
Mrps14	0.709212	-0.13741	0.851853	-0.161307	0.871851		L2 IT Ent Glut	PND2_Males_PND2_Females
Cacybp	6.64722	-0.37327	0.304696	-1.22506	0.220554		L2 IT Ent Glut	PND2_Males_PND2_Females
Vamp4	6.17614	0.299582	0.315101	0.950748	0.341732		L2 IT Ent Glut	PND2_Males_PND2_Females
Cenpl	1.39462	-1.23452	0.677172	-1.82306	0.068295		L2 IT Ent Glut	PND2_Males_PND2_Females
Pigc	0.984514	-0.969627	0.826951	-1.17253	0.240983		L2 IT Ent Glut	PND2_Males_PND2_Females
Dnm3	113.549	-0.00792629	0.0938492	-0.0844577	0.932693	0.996185	L2 IT Ent Glut	PND2_Males_PND2_Females
Prdx6	1.8051	0.913389	0.581247	1.57143	0.116083		L2 IT Ent Glut	PND2_Males_PND2_Females
Mettl13	2.29237	0.116731	0.486071	0.240152	0.810212		L2 IT Ent Glut	PND2_Males_PND2_Females
Serpinc1	1.95107	-0.264271	0.549431	-0.48099	0.630523		L2 IT Ent Glut	PND2_Males_PND2_Females
Zbtb37	5.67423	0.584782	0.327165	1.78742	0.0738696		L2 IT Ent Glut	PND2_Males_PND2_Females
Vangl2	2.93958	0.641745	0.453496	1.41511	0.157037		L2 IT Ent Glut	PND2_Males_PND2_Females
Cop1	35.5982	-0.0797544	0.1388	-0.574601	0.565561	0.972243	L2 IT Ent Glut	PND2_Males_PND2_Females
Brinp2	62.9162	0.0865182	0.108852	0.794825	0.426715	0.946728	L2 IT Ent Glut	PND2_Males_PND2_Females
Ncstn	4.84848	0.179555	0.37207	0.482585	0.629391		L2 IT Ent Glut	PND2_Males_PND2_Females
Gorab	5.07048	-0.117872	0.332258	-0.354762	0.722768		L2 IT Ent Glut	PND2_Males_PND2_Females
Prrc2c	38.6442	-0.0311666	0.134295	-0.232076	0.816479	0.99343	L2 IT Ent Glut	PND2_Males_PND2_Females
Copa	21.979	0.00562284	0.171861	0.0327174	0.9739	0.999788	L2 IT Ent Glut	PND2_Males_PND2_Females
Dusp23	2.85525	-0.653922	0.470069	-1.39112	0.164189		L2 IT Ent Glut	PND2_Males_PND2_Females
Suco	25.4517	-0.0423605	0.159048	-0.266338	0.789979	0.988081	L2 IT Ent Glut	PND2_Males_PND2_Females
Ccdc181	3.45878	0.060318	0.394017	0.153085	0.878331		L2 IT Ent Glut	PND2_Males_PND2_Females
Gpr161	8.29638	0.207087	0.266956	0.775733	0.437907	0.951039	L2 IT Ent Glut	PND2_Males_PND2_Females
Slc19a2	2.19102	-0.450624	0.523369	-0.861007	0.389234		L2 IT Ent Glut	PND2_Males_PND2_Females
Scyl3	5.57465	0.22428	0.323523	0.693242	0.488158		L2 IT Ent Glut	PND2_Males_PND2_Females
Blzf1	4.18333	0.676534	0.386181	1.75186	0.0797984		L2 IT Ent Glut	PND2_Males_PND2_Females
LOC498265	2.34955	-1.06206	0.520108	-2.042	0.0411515		L2 IT Ent Glut	PND2_Males_PND2_Females
Nme7	11.5151	-0.322795	0.228472	-1.41284	0.157702	0.836648	L2 IT Ent Glut	PND2_Males_PND2_Females
Atp1b1	40.5082	-0.082932	0.128236	-0.646714	0.517817	0.964322	L2 IT Ent Glut	PND2_Males_PND2_Females
Pacrgl	1.60359	0.960994	0.601361	1.59803	0.110036		L2 IT Ent Glut	PND2_Males_PND2_Females
Med28	0.526538	-1.32804	1.13429	-1.17081	0.241673		L2 IT Ent Glut	PND2_Males_PND2_Females
Slit2	18.8114	0.0457789	0.204585	0.223765	0.82294	0.994605	L2 IT Ent Glut	PND2_Males_PND2_Females
AABR07015507.1	0.757647	1.26483	0.899017	1.4069	0.159457		L2 IT Ent Glut	PND2_Males_PND2_Females
Ldb2	465.972	-0.0951516	0.0772873	-1.23114	0.21827	0.872709	L2 IT Ent Glut	PND2_Males_PND2_Females
Ythdc1	35.796	-0.0189559	0.141485	-0.133978	0.89342	0.996185	L2 IT Ent Glut	PND2_Males_PND2_Females
Ppargc1a	58.3473	0.147231	0.119434	1.23275	0.21767	0.872003	L2 IT Ent Glut	PND2_Males_PND2_Females
Cpeb2	24.2165	0.0963123	0.162761	0.591739	0.554025	0.967422	L2 IT Ent Glut	PND2_Males_PND2_Females
Bod1l1	29.772	-0.218371	0.150856	-1.44754	0.147745	0.826314	L2 IT Ent Glut	PND2_Males_PND2_Females
Uba6	25.255	0.0385733	0.159726	0.241497	0.80917	0.991646	L2 IT Ent Glut	PND2_Males_PND2_Females
Zcchc4	5.84676	-0.442188	0.321161	-1.37684	0.168561		L2 IT Ent Glut	PND2_Males_PND2_Females
Tapt1	8.22283	-0.47494	0.276882	-1.71532	0.0862872	0.751499	L2 IT Ent Glut	PND2_Males_PND2_Females
Cenpc	12.2106	-0.00519409	0.222233	-0.0233722	0.981353	0.999788	L2 IT Ent Glut	PND2_Males_PND2_Females
Fbxl5	35.0316	0.0567024	0.139778	0.405661	0.684992	0.984238	L2 IT Ent Glut	PND2_Males_PND2_Females
Adgra3	8.5357	0.126752	0.266833	0.475023	0.634771	0.979179	L2 IT Ent Glut	PND2_Males_PND2_Females
Epha5	350.751	-0.190529	0.092281	-2.06466	0.0389552	0.641812	L2 IT Ent Glut	PND2_Males_PND2_Females
Rab28	25.7349	0.131566	0.157442	0.835651	0.403351	0.943511	L2 IT Ent Glut	PND2_Males_PND2_Females
Prom1	3.61938	0.253164	0.39512	0.640728	0.5217		L2 IT Ent Glut	PND2_Males_PND2_Females
Adgrl3	630.666	-0.177823	0.075557	-2.35349	0.0185981	0.515745	L2 IT Ent Glut	PND2_Males_PND2_Females
Zfp518b	5.0143	0.280022	0.343236	0.81583	0.414597		L2 IT Ent Glut	PND2_Males_PND2_Females
Nsg1	33.6183	-0.05588	0.143243	-0.390107	0.696457	0.984238	L2 IT Ent Glut	PND2_Males_PND2_Females
Srd5a3	3.6731	-0.254583	0.392004	-0.64944	0.516054		L2 IT Ent Glut	PND2_Males_PND2_Females
Stx18	9.03434	0.270615	0.257435	1.0512	0.293168	0.920621	L2 IT Ent Glut	PND2_Males_PND2_Females
Cracd	101.732	0.110813	0.0947182	1.16992	0.242032	0.883501	L2 IT Ent Glut	PND2_Males_PND2_Females
Igfbp7	1.27987	2.49191	0.945109	2.63663	0.00837335		L2 IT Ent Glut	PND2_Males_PND2_Females
Polr2b	6.40903	-0.1929	0.313752	-0.614819	0.538675		L2 IT Ent Glut	PND2_Males_PND2_Females
Noa1	6.10937	-0.135132	0.31638	-0.42712	0.669292		L2 IT Ent Glut	PND2_Males_PND2_Females
Aasdh	13.5226	-0.080813	0.218861	-0.369243	0.711947	0.984238	L2 IT Ent Glut	PND2_Males_PND2_Females
Hs3st1	6.96905	0.455734	0.504548	0.903251	0.366393		L2 IT Ent Glut	PND2_Males_PND2_Females
LOC108348180	8.90914	-0.21573	0.260677	-0.827577	0.40791	0.943511	L2 IT Ent Glut	PND2_Males_PND2_Females
Cc2d2a	18.267	0.00315633	0.190807	0.016542	0.986802	0.999788	L2 IT Ent Glut	PND2_Males_PND2_Females
Tmem128	6.1922	-0.324546	0.308585	-1.05172	0.292927		L2 IT Ent Glut	PND2_Males_PND2_Females
Paics	8.34332	-0.26571	0.267227	-0.994323	0.320066	0.929912	L2 IT Ent Glut	PND2_Males_PND2_Females
Wdr1	5.4439	0.373246	0.328717	1.13546	0.256182		L2 IT Ent Glut	PND2_Males_PND2_Females
Lyar	3.07631	0.814873	0.438761	1.85721	0.0632809		L2 IT Ent Glut	PND2_Males_PND2_Females
Ppat	5.20107	-0.236546	0.335383	-0.705303	0.480622		L2 IT Ent Glut	PND2_Males_PND2_Females
Zbtb49	4.12516	0.711953	0.383832	1.85486	0.0636167		L2 IT Ent Glut	PND2_Males_PND2_Females
Cep135	7.23475	0.268147	0.288856	0.928308	0.353248	0.930737	L2 IT Ent Glut	PND2_Males_PND2_Females
Ppp2r2c	7.86928	0.146341	0.277208	0.527911	0.597561	0.973584	L2 IT Ent Glut	PND2_Males_PND2_Females
Exoc1	17.0391	0.0289011	0.193294	0.149519	0.881144	0.996185	L2 IT Ent Glut	PND2_Males_PND2_Females
Stk32b	15.4654	-0.0191656	0.199481	-0.0960774	0.923459	0.996185	L2 IT Ent Glut	PND2_Males_PND2_Females
Tada2b	1.45605	0.00240943	0.661062	0.00364479	0.997092		L2 IT Ent Glut	PND2_Males_PND2_Females
Grpel1	4.51661	0.293113	0.370162	0.791852	0.428447		L2 IT Ent Glut	PND2_Males_PND2_Females
Chic2	8.73913	0.339386	0.26166	1.29705	0.194615	0.860694	L2 IT Ent Glut	PND2_Males_PND2_Females
Clock	39.6188	0.0245559	0.130639	0.187968	0.850902	0.996185	L2 IT Ent Glut	PND2_Males_PND2_Females
Afap1	34.9065	0.0188272	0.139634	0.134833	0.892744	0.996185	L2 IT Ent Glut	PND2_Males_PND2_Females
Tmem165	5.73356	-0.445806	0.324978	-1.3718	0.170125		L2 IT Ent Glut	PND2_Males_PND2_Females
Rasl11b	1.83777	-0.489537	0.556664	-0.879413	0.379177		L2 IT Ent Glut	PND2_Males_PND2_Females
Scfd2	23.6094	0.20346	0.164756	1.23492	0.21686	0.871277	L2 IT Ent Glut	PND2_Males_PND2_Females
Ablim2	17.6312	0.180245	0.190814	0.944612	0.344857	0.930737	L2 IT Ent Glut	PND2_Males_PND2_Females
Usp46	25.8118	0.0810563	0.158151	0.512524	0.608284	0.976241	L2 IT Ent Glut	PND2_Males_PND2_Females
Rest	1.24291	-0.200115	0.684036	-0.29255	0.769866		L2 IT Ent Glut	PND2_Males_PND2_Females
Sgcb	7.2639	-0.457729	0.285882	-1.60111	0.109352	0.787161	L2 IT Ent Glut	PND2_Males_PND2_Females
Dcun1d4	19.4564	-0.00028449	0.182539	-0.00155851	0.998756	0.999788	L2 IT Ent Glut	PND2_Males_PND2_Females
Kit	21.3317	-0.366183	0.178202	-2.05487	0.0398912	0.641812	L2 IT Ent Glut	PND2_Males_PND2_Females
Grxcr1	1.17416	-0.650079	0.737922	-0.880959	0.37834		L2 IT Ent Glut	PND2_Males_PND2_Females
Slc4a4	26.5092	-0.025442	0.315848	-0.0805514	0.935799	0.996185	L2 IT Ent Glut	PND2_Males_PND2_Females
Lnx1	2.03942	1.62956	0.590185	2.76109	0.0057608		L2 IT Ent Glut	PND2_Males_PND2_Females
Cwh43	0.750458	0.322019	0.840298	0.38322	0.701557		L2 IT Ent Glut	PND2_Males_PND2_Females
Fip1l1	27.3205	-0.198598	0.15758	-1.2603	0.207563	0.867216	L2 IT Ent Glut	PND2_Males_PND2_Females
Tbc1d14	10.6198	0.0731097	0.237513	0.307814	0.758224	0.987618	L2 IT Ent Glut	PND2_Males_PND2_Females
Tec	6.4768	-0.318822	0.306936	-1.03873	0.298932		L2 IT Ent Glut	PND2_Males_PND2_Females
Dusp18	5.01311	-0.311976	0.349419	-0.89284	0.371943		L2 IT Ent Glut	PND2_Males_PND2_Females
Fryl	32.2498	0.282543	0.150041	1.88311	0.0596859	0.702768	L2 IT Ent Glut	PND2_Males_PND2_Females
Uvssa	2.86496	0.290966	0.438738	0.663188	0.50721		L2 IT Ent Glut	PND2_Males_PND2_Females
Grsf1	3.99727	0.176965	0.383978	0.460872	0.644891		L2 IT Ent Glut	PND2_Males_PND2_Females
Ctbp1	11.2205	-0.0629202	0.230363	-0.273135	0.784749	0.987618	L2 IT Ent Glut	PND2_Males_PND2_Females
Rgs12	4.28241	0.126113	0.363339	0.347094	0.728521		L2 IT Ent Glut	PND2_Males_PND2_Females
Zpbp	1.21608	-0.293073	0.678483	-0.431953	0.665776		L2 IT Ent Glut	PND2_Males_PND2_Females
Spata48	2.46455	0.192008	0.490791	0.391222	0.695633		L2 IT Ent Glut	PND2_Males_PND2_Females
Cfap299	1.09523	-0.510444	0.79017	-0.645993	0.518284		L2 IT Ent Glut	PND2_Males_PND2_Females
Tmem33	6.42819	0.0959551	0.312338	0.307215	0.758679		L2 IT Ent Glut	PND2_Males_PND2_Females
Mfsd10	1.86385	-0.471293	0.555626	-0.848221	0.396315		L2 IT Ent Glut	PND2_Males_PND2_Females
Ascc2	10.0879	-0.153681	0.242545	-0.633619	0.52633	0.964629	L2 IT Ent Glut	PND2_Males_PND2_Females
Cct4	25.4896	0.042533	0.1592	0.267168	0.78934	0.988081	L2 IT Ent Glut	PND2_Males_PND2_Females
Nfxl1	14.0673	-0.06384	0.208143	-0.306712	0.759062	0.987618	L2 IT Ent Glut	PND2_Males_PND2_Females
Tns3	1.05166	0.158905	0.71439	0.222434	0.823976		L2 IT Ent Glut	PND2_Males_PND2_Females
Ociad2	3.23359	-0.271285	0.421381	-0.643801	0.519705		L2 IT Ent Glut	PND2_Males_PND2_Females
Patz1	3.85365	0.503192	0.394377	1.27592	0.201985		L2 IT Ent Glut	PND2_Males_PND2_Females
Rasgef1b	47.1896	0.188116	0.142657	1.31866	0.187283	0.860694	L2 IT Ent Glut	PND2_Males_PND2_Females
Rufy3	42.8666	-0.0273911	0.124824	-0.219438	0.826309	0.994605	L2 IT Ent Glut	PND2_Males_PND2_Females
Pik3ip1	1.57382	1.23658	0.642403	1.92493	0.0542387		L2 IT Ent Glut	PND2_Males_PND2_Females
Ociad1	9.42252	0.0561007	0.260751	0.215151	0.82965	0.994605	L2 IT Ent Glut	PND2_Males_PND2_Females
Adcy1	13.7214	0.273362	0.213839	1.27835	0.201126	0.862206	L2 IT Ent Glut	PND2_Males_PND2_Females
Limk2	4.69494	-0.341296	0.354534	-0.962662	0.335717		L2 IT Ent Glut	PND2_Males_PND2_Females
LOC102554605	20.7338	-0.288576	0.177485	-1.62592	0.103967	0.784841	L2 IT Ent Glut	PND2_Males_PND2_Females
Atp8a1	93.5574	0.0621191	0.101845	0.609938	0.541903	0.966433	L2 IT Ent Glut	PND2_Males_PND2_Females
Htt	42.4073	0.0806884	0.125194	0.644507	0.519247	0.964322	L2 IT Ent Glut	PND2_Males_PND2_Females
Hus1	1.44365	1.22522	0.688477	1.77961	0.07514		L2 IT Ent Glut	PND2_Males_PND2_Females
Nipsnap1	31.5445	-0.104203	0.146482	-0.711371	0.476854	0.957786	L2 IT Ent Glut	PND2_Males_PND2_Females
Mrps18c	11.2502	-0.040818	0.227785	-0.179195	0.857784	0.996185	L2 IT Ent Glut	PND2_Males_PND2_Females
Grb10	7.52919	-0.182046	0.288908	-0.63012	0.528616	0.965256	L2 IT Ent Glut	PND2_Males_PND2_Females
Abraxas1	6.71937	-0.25279	0.300816	-0.840347	0.400714		L2 IT Ent Glut	PND2_Males_PND2_Females
Pisd	6.40126	0.129493	0.309917	0.417831	0.676071		L2 IT Ent Glut	PND2_Males_PND2_Females
Kctd8	1.43686	-0.640451	0.691248	-0.926514	0.354179		L2 IT Ent Glut	PND2_Males_PND2_Females
Helq	3.27426	0.240563	0.423872	0.567538	0.570349		L2 IT Ent Glut	PND2_Males_PND2_Females
Dr1	5.81097	0.0883975	0.329735	0.268087	0.788632		L2 IT Ent Glut	PND2_Males_PND2_Females
Idua	1.75108	0.327237	0.616921	0.530436	0.59581		L2 IT Ent Glut	PND2_Males_PND2_Females
Lrrc8b	4.05633	0.0517137	0.396589	0.130396	0.896253		L2 IT Ent Glut	PND2_Males_PND2_Females
Ube2k	47.397	-0.0259035	0.119705	-0.216394	0.82868	0.994605	L2 IT Ent Glut	PND2_Males_PND2_Females
Rnf212	0.44517	1.82494	1.16423	1.56751	0.116995		L2 IT Ent Glut	PND2_Males_PND2_Females
Dgkq	4.33475	-0.36105	0.370345	-0.974902	0.329609		L2 IT Ent Glut	PND2_Males_PND2_Females
Sfi1	11.2346	0.026565	0.231065	0.114968	0.908471	0.996185	L2 IT Ent Glut	PND2_Males_PND2_Females
Smim14	14.9775	0.105173	0.2032	0.517585	0.604748	0.975682	L2 IT Ent Glut	PND2_Males_PND2_Females
Crmp1	29.2912	-0.113851	0.150587	-0.756046	0.449622	0.953508	L2 IT Ent Glut	PND2_Males_PND2_Females
Pds5a	30.7259	0.289678	0.147715	1.96106	0.0498723	0.673276	L2 IT Ent Glut	PND2_Males_PND2_Females
Tmem175	30.4736	-0.147931	0.147451	-1.00326	0.315736	0.929912	L2 IT Ent Glut	PND2_Males_PND2_Females
Sdad1	10.5813	-0.031472	0.236969	-0.13281	0.894343	0.996185	L2 IT Ent Glut	PND2_Males_PND2_Females
Cnrip1	8.82504	-0.0417365	0.258521	-0.161443	0.871744	0.996185	L2 IT Ent Glut	PND2_Males_PND2_Females
Enoph1	7.84162	0.654867	0.281928	2.32282	0.0201891	0.515745	L2 IT Ent Glut	PND2_Males_PND2_Females
Slain2	28.9817	-0.162609	0.150478	-1.08062	0.279867	0.911643	L2 IT Ent Glut	PND2_Males_PND2_Females
Nat8l	0.541418	0.0317306	1.02602	0.0309259	0.975329		L2 IT Ent Glut	PND2_Males_PND2_Females
Hnrnpdl	21.3431	-0.0582306	0.173434	-0.335751	0.737058	0.986695	L2 IT Ent Glut	PND2_Males_PND2_Females
Gm10135	1.67281	-0.323214	0.588391	-0.549318	0.582787		L2 IT Ent Glut	PND2_Males_PND2_Females
Commd8	1.15056	-0.222937	0.702509	-0.317344	0.750983		L2 IT Ent Glut	PND2_Males_PND2_Females
Add1	21.9881	0.0438941	0.170966	0.256741	0.797379	0.988606	L2 IT Ent Glut	PND2_Males_PND2_Females
Gabrg1	27.1271	0.0510342	0.16241	0.31423	0.753346	0.987618	L2 IT Ent Glut	PND2_Males_PND2_Females
Hnrnpd	22.0232	-0.0445112	0.171392	-0.259704	0.795092	0.988332	L2 IT Ent Glut	PND2_Males_PND2_Females
Tnip2	6.50654	0.103277	0.300967	0.343152	0.731484		L2 IT Ent Glut	PND2_Males_PND2_Females
Evi5	10.3001	0.243036	0.240337	1.01123	0.311907	0.928256	L2 IT Ent Glut	PND2_Males_PND2_Females
Eif4enif1	9.84301	0.0374063	0.244411	0.153047	0.878361	0.996185	L2 IT Ent Glut	PND2_Males_PND2_Females
Fam193a	47.853	-0.0832761	0.120054	-0.693654	0.487899	0.957786	L2 IT Ent Glut	PND2_Males_PND2_Females
Sec31a	8.57115	-0.339838	0.267807	-1.26897	0.204453	0.8637	L2 IT Ent Glut	PND2_Males_PND2_Females
Limch1	120.738	-0.0779943	0.0925876	-0.842383	0.399573	0.943511	L2 IT Ent Glut	PND2_Males_PND2_Females
Vom2r66	2.83443	-0.323943	0.447846	-0.723335	0.469474		L2 IT Ent Glut	PND2_Males_PND2_Females
Rnf4	3.20191	0.118434	0.416463	0.28438	0.776119		L2 IT Ent Glut	PND2_Males_PND2_Females
Drg1	6.39623	0.177753	0.3097	0.573951	0.566001		L2 IT Ent Glut	PND2_Males_PND2_Females
Etaa1l1	3.88434	-0.244896	0.389158	-0.629296	0.529155		L2 IT Ent Glut	PND2_Males_PND2_Females
Cfap99	0.825719	0.38595	0.823353	0.468754	0.639245		L2 IT Ent Glut	PND2_Males_PND2_Females
Atp10d	5.03701	-0.155846	0.353831	-0.440455	0.659608		L2 IT Ent Glut	PND2_Males_PND2_Females
Slbp	1.267	0.461228	0.649396	0.710241	0.477554		L2 IT Ent Glut	PND2_Males_PND2_Females
Dipk1a	13.509	0.0590282	0.20721	0.284871	0.775743	0.987618	L2 IT Ent Glut	PND2_Males_PND2_Females
Cobl	30.1385	-0.277689	0.156774	-1.77127	0.0765152	0.733418	L2 IT Ent Glut	PND2_Males_PND2_Females
Zfp951	1.33654	0.41271	0.652843	0.632173	0.527274		L2 IT Ent Glut	PND2_Males_PND2_Females
Ywhah	15.2828	-0.0127411	0.204129	-0.062417	0.950231	0.996185	L2 IT Ent Glut	PND2_Males_PND2_Females
Gabra2	126.135	-0.0928239	0.0913784	-1.01582	0.309716	0.928256	L2 IT Ent Glut	PND2_Males_PND2_Females
Man2b2	7.22848	0.00938052	0.28118	0.0333613	0.973386	0.999788	L2 IT Ent Glut	PND2_Males_PND2_Females
Rpl5	4.45272	-1.21343	0.393405	-3.08443	0.00203942		L2 IT Ent Glut	PND2_Males_PND2_Females
Lrrc8d	17.4124	0.0960666	0.190964	0.503061	0.614921	0.977631	L2 IT Ent Glut	PND2_Males_PND2_Females
Lrpap1	10.4878	0.261322	0.238819	1.09423	0.273856	0.908906	L2 IT Ent Glut	PND2_Males_PND2_Females
Paqr3	7.42654	-0.138965	0.281135	-0.494301	0.621093	0.978058	L2 IT Ent Glut	PND2_Males_PND2_Females
Ccdc18	8.01176	0.106745	0.27735	0.384875	0.70033	0.984238	L2 IT Ent Glut	PND2_Males_PND2_Females
Mob1b	13.6016	-0.0172317	0.208807	-0.0825246	0.93423	0.996185	L2 IT Ent Glut	PND2_Males_PND2_Females
Bmp2k	6.11118	0.00316034	0.312141	0.0101247	0.991922		L2 IT Ent Glut	PND2_Males_PND2_Females
Sertad2	10.9667	0.276042	0.233662	1.18137	0.237455	0.881833	L2 IT Ent Glut	PND2_Males_PND2_Females
Fam53a	2.64103	0.596617	0.465195	1.28251	0.199664		L2 IT Ent Glut	PND2_Males_PND2_Females
Depdc5	11.3404	-0.101764	0.228503	-0.445353	0.656064	0.981814	L2 IT Ent Glut	PND2_Males_PND2_Females
Tmed5	3.30399	0.288404	0.411263	0.701264	0.483138		L2 IT Ent Glut	PND2_Males_PND2_Females
Tmem129	1.17963	0.724908	0.746585	0.970965	0.331566		L2 IT Ent Glut	PND2_Males_PND2_Females
Uso1	17.5074	0.347707	0.189994	1.8301	0.0672352	0.716129	L2 IT Ent Glut	PND2_Males_PND2_Females
Bmp3	1.22896	0.821471	0.680278	1.20755	0.227219		L2 IT Ent Glut	PND2_Males_PND2_Females
Slc30a9	28.6432	0.139449	0.153524	0.90832	0.363709	0.930737	L2 IT Ent Glut	PND2_Males_PND2_Females
Tgfbr3	5.15902	-0.240244	0.341776	-0.702929	0.4821		L2 IT Ent Glut	PND2_Males_PND2_Females
Gabrb1	206.522	-0.0662991	0.0928178	-0.714293	0.475046	0.957786	L2 IT Ent Glut	PND2_Males_PND2_Females
Gabra4	11.1921	0.178875	0.239548	0.746719	0.455233	0.956304	L2 IT Ent Glut	PND2_Males_PND2_Females
Mrpl1	12.0841	0.198947	0.219141	0.907851	0.363957	0.930737	L2 IT Ent Glut	PND2_Males_PND2_Females
Thoc2l	41.2235	-0.145501	0.127583	-1.14045	0.2541	0.893923	L2 IT Ent Glut	PND2_Males_PND2_Females
Klf3	2.84286	0.683335	0.453557	1.50661	0.131909		L2 IT Ent Glut	PND2_Males_PND2_Females
Lgalsl	2.66047	-0.235012	0.463387	-0.507161	0.612042		L2 IT Ent Glut	PND2_Males_PND2_Females
Spred2	30.1069	0.0015854	0.148093	0.0107054	0.991458	0.999788	L2 IT Ent Glut	PND2_Males_PND2_Females
Wdr19	3.05848	0.144673	0.43238	0.334596	0.73793		L2 IT Ent Glut	PND2_Males_PND2_Females
Sh3bp2	2.65072	0.189233	0.456017	0.414969	0.678165		L2 IT Ent Glut	PND2_Males_PND2_Females
Cdc7	3.81834	0.293563	0.387434	0.757709	0.448625		L2 IT Ent Glut	PND2_Males_PND2_Females
Lrrc8c	9.48292	0.0288036	0.248293	0.116007	0.907647	0.996185	L2 IT Ent Glut	PND2_Males_PND2_Females
Meis1	1.58969	0.584943	0.662489	0.882948	0.377265		L2 IT Ent Glut	PND2_Males_PND2_Females
Letm1	5.30654	0.423767	0.338551	1.25171	0.210677		L2 IT Ent Glut	PND2_Males_PND2_Females
Antxr2	4.25194	0.758033	0.420977	1.80065	0.0717578		L2 IT Ent Glut	PND2_Males_PND2_Females
LOC102557303	0.753346	-0.848156	0.870864	-0.973925	0.330094		L2 IT Ent Glut	PND2_Males_PND2_Females
Actr2	27.8699	-0.261145	0.152605	-1.71124	0.087036	0.751499	L2 IT Ent Glut	PND2_Males_PND2_Females
RGD1561694	0.398558	0.0108962	1.03226	0.0105556	0.991578		L2 IT Ent Glut	PND2_Males_PND2_Females
Rfc1	11.67	-0.214308	0.223793	-0.957619	0.338255	0.930737	L2 IT Ent Glut	PND2_Males_PND2_Females
Hfm1	32.7883	-0.0939924	0.149555	-0.628481	0.529689	0.965256	L2 IT Ent Glut	PND2_Males_PND2_Females
C14h4orf50	3.54952	0.231192	0.401616	0.575655	0.564849		L2 IT Ent Glut	PND2_Males_PND2_Females
Gnpda2	9.05594	0.264972	0.259762	1.02006	0.307702	0.928256	L2 IT Ent Glut	PND2_Males_PND2_Females
Bloc1s4	0.497551	0.30569	0.994518	0.307375	0.758558		L2 IT Ent Glut	PND2_Males_PND2_Females
Jakmip1	14.3496	0.296284	0.213553	1.3874	0.165319	0.8388	L2 IT Ent Glut	PND2_Males_PND2_Females
Rab1a	11.3164	-0.100961	0.228537	-0.44177	0.658656	0.981814	L2 IT Ent Glut	PND2_Males_PND2_Females
Acox3	4.2769	0.512337	0.371716	1.3783	0.16811		L2 IT Ent Glut	PND2_Males_PND2_Females
Purb	6.69198	0.19845	0.296219	0.669944	0.502893		L2 IT Ent Glut	PND2_Males_PND2_Females
Sorcs2	9.22494	-0.00665206	0.261124	-0.0254747	0.979676	0.999788	L2 IT Ent Glut	PND2_Males_PND2_Females
Guf1	3.81632	-0.442755	0.389435	-1.13692	0.255573		L2 IT Ent Glut	PND2_Males_PND2_Females
Zfp326	37.4648	0.067913	0.141041	0.481512	0.630153	0.979179	L2 IT Ent Glut	PND2_Males_PND2_Females
RGD1560394	0.503551	-0.882533	1.03459	-0.853026	0.393645		L2 IT Ent Glut	PND2_Males_PND2_Females
Trmt44	3.01392	-1.00234	0.486736	-2.0593	0.0394652		L2 IT Ent Glut	PND2_Males_PND2_Females
LOC100361636	1.99584	-0.427905	0.538808	-0.79417	0.427097		L2 IT Ent Glut	PND2_Males_PND2_Females
LOC680039	28.5824	-0.0641131	0.151291	-0.423772	0.671732	0.984238	L2 IT Ent Glut	PND2_Males_PND2_Females
LOC108352814	0.709257	-0.58191	0.908761	-0.640334	0.521956		L2 IT Ent Glut	PND2_Males_PND2_Females
LOC498368	1.78111	-2.07809	1.24767	-1.66557	0.0957984		L2 IT Ent Glut	PND2_Males_PND2_Females
Mxd4	2.55302	-0.0826002	0.464406	-0.177862	0.858831		L2 IT Ent Glut	PND2_Males_PND2_Females
Rnf215	4.83162	0.245948	0.350717	0.701271	0.483134		L2 IT Ent Glut	PND2_Males_PND2_Females
Cep68	12.5339	-0.0796247	0.225684	-0.352815	0.724227	0.984238	L2 IT Ent Glut	PND2_Males_PND2_Females
Nelfa	6.21203	0.12976	0.312414	0.415347	0.677888		L2 IT Ent Glut	PND2_Males_PND2_Females
Ccdc157	2.48761	-0.0699217	0.476245	-0.146819	0.883275		L2 IT Ent Glut	PND2_Males_PND2_Females
Abcg3l1	0.330703	1.10234	1.25508	0.878307	0.379777		L2 IT Ent Glut	PND2_Males_PND2_Females
Peli1	17.1785	0.386071	0.190356	2.02816	0.0425444	0.653182	L2 IT Ent Glut	PND2_Males_PND2_Females
Sf3a1	7.85322	0.327703	0.279502	1.17245	0.241015	0.882567	L2 IT Ent Glut	PND2_Males_PND2_Females
Nsd2	51.9319	0.0421927	0.116648	0.361711	0.717568	0.984238	L2 IT Ent Glut	PND2_Males_PND2_Females
Mdh1	9.79209	-0.0166059	0.249625	-0.0665235	0.946961	0.996185	L2 IT Ent Glut	PND2_Males_PND2_Females
Pkd2	15.302	-0.0596475	0.201724	-0.295689	0.767467	0.987618	L2 IT Ent Glut	PND2_Males_PND2_Females
Zmat5	2.74176	0.0948695	0.454389	0.208785	0.834616		L2 IT Ent Glut	PND2_Males_PND2_Females
Cds1	3.7883	0.450564	0.411002	1.09626	0.272967		L2 IT Ent Glut	PND2_Males_PND2_Females
LOC120096563	0.594046	-1.88526	1.1655	-1.61755	0.105759		L2 IT Ent Glut	PND2_Males_PND2_Females
Emid1	3.27851	-0.0782687	0.429721	-0.182139	0.855474		L2 IT Ent Glut	PND2_Males_PND2_Females
Wdpcp	13.9719	-0.147796	0.204237	-0.723653	0.469279	0.957786	L2 IT Ent Glut	PND2_Males_PND2_Females
Poln	6.39316	0.157859	0.305694	0.516396	0.605578		L2 IT Ent Glut	PND2_Males_PND2_Females
Bend4	0.824992	0.0926136	0.763226	0.121345	0.903418		L2 IT Ent Glut	PND2_Males_PND2_Females
Scarb2	11.7429	0.0722973	0.222683	0.324665	0.745435	0.987618	L2 IT Ent Glut	PND2_Males_PND2_Females
Tbc1d10a	1.96119	-0.175565	0.545657	-0.32175	0.747642		L2 IT Ent Glut	PND2_Males_PND2_Females
LOC686087	0.464366	0.647233	1.10606	0.585171	0.558433		L2 IT Ent Glut	PND2_Males_PND2_Females
Ptpn13	0.762921	-0.238175	0.863442	-0.275843	0.782668		L2 IT Ent Glut	PND2_Males_PND2_Females
Slc1a4	6.64111	0.693307	0.318374	2.17765	0.0294321		L2 IT Ent Glut	PND2_Males_PND2_Females
Nup54	6.25603	0.177045	0.307836	0.575129	0.565204		L2 IT Ent Glut	PND2_Males_PND2_Females
Rnf185	3.0782	0.146254	0.432417	0.338225	0.735194		L2 IT Ent Glut	PND2_Males_PND2_Females
Utp3	3.44446	-0.745286	0.423975	-1.75785	0.0787722		L2 IT Ent Glut	PND2_Males_PND2_Females
Prr14l	16.6893	0.255038	0.19002	1.34217	0.179542	0.857325	L2 IT Ent Glut	PND2_Males_PND2_Females
Tbc1d1	25.5933	-0.133103	0.158718	-0.838611	0.401688	0.943511	L2 IT Ent Glut	PND2_Males_PND2_Females
Ehbp1	38.8706	-0.317532	0.141424	-2.24525	0.0247521	0.562884	L2 IT Ent Glut	PND2_Males_PND2_Females
Morc2	14.9691	-0.0127358	0.204538	-0.0622663	0.950351	0.996185	L2 IT Ent Glut	PND2_Males_PND2_Females
Grk4	14.4264	0.0378479	0.206119	0.183621	0.854311	0.996185	L2 IT Ent Glut	PND2_Males_PND2_Females
Cnot6l	20.212	-0.0263745	0.176569	-0.149373	0.881259	0.996185	L2 IT Ent Glut	PND2_Males_PND2_Females
Ccdc117	2.14295	0.241749	0.515294	0.469148	0.638964		L2 IT Ent Glut	PND2_Males_PND2_Females
Gas2l1	1.76457	-0.51869	0.574665	-0.902596	0.36674		L2 IT Ent Glut	PND2_Males_PND2_Females
Aftph	16.426	0.0570774	0.197398	0.289148	0.772468	0.987618	L2 IT Ent Glut	PND2_Males_PND2_Females
Osbp2	15.2439	0.219873	0.201504	1.09116	0.275204	0.908906	L2 IT Ent Glut	PND2_Males_PND2_Females
Nop14	10.6564	-0.312957	0.236943	-1.32081	0.186566	0.860694	L2 IT Ent Glut	PND2_Males_PND2_Females
Sparcl1	3.06176	-0.30111	0.492099	-0.61189	0.54061		L2 IT Ent Glut	PND2_Males_PND2_Females
Rel	0.893737	-0.43166	0.805907	-0.53562	0.592221		L2 IT Ent Glut	PND2_Males_PND2_Females
Wdfy3	50.8763	-0.00778736	0.117382	-0.0663418	0.947106	0.996185	L2 IT Ent Glut	PND2_Males_PND2_Females
N4bp2	7.57498	-0.20853	0.288547	-0.722689	0.469871	0.957786	L2 IT Ent Glut	PND2_Males_PND2_Females
Pno1	1.8121	-0.743546	0.609802	-1.21932	0.222721		L2 IT Ent Glut	PND2_Males_PND2_Females
C1d	7.14733	0.282547	0.291978	0.967701	0.333194	0.930737	L2 IT Ent Glut	PND2_Males_PND2_Females
Ewsr1	56.1006	0.0383895	0.113349	0.338683	0.734848	0.986695	L2 IT Ent Glut	PND2_Males_PND2_Females
Brdt	3.46011	-0.302203	0.407857	-0.740953	0.458722		L2 IT Ent Glut	PND2_Males_PND2_Females
Sanbr	39.8336	0.0133049	0.130065	0.102294	0.918523	0.996185	L2 IT Ent Glut	PND2_Males_PND2_Females
Rhbdd3	1.71959	0.445905	0.567138	0.786238	0.431728		L2 IT Ent Glut	PND2_Males_PND2_Females
Klhl5	18.1148	-0.0758383	0.189366	-0.400485	0.688799	0.984238	L2 IT Ent Glut	PND2_Males_PND2_Females
Abcg3l3	0.580893	-1.68795	1.1719	-1.44035	0.149768		L2 IT Ent Glut	PND2_Males_PND2_Females
Commd1	15.1324	0.153068	0.202948	0.754224	0.450715	0.954071	L2 IT Ent Glut	PND2_Males_PND2_Females
LOC100366030	7.17908	-0.39602	0.296925	-1.33374	0.182289	0.857325	L2 IT Ent Glut	PND2_Males_PND2_Females
Atp5me	0.519679	1.11886	1.03651	1.07945	0.280388		L2 IT Ent Glut	PND2_Males_PND2_Females
Klhl8	6.77738	-0.308265	0.29359	-1.04998	0.293725		L2 IT Ent Glut	PND2_Males_PND2_Females
Ccng2	5.60584	0.418378	0.323766	1.29223	0.196279		L2 IT Ent Glut	PND2_Males_PND2_Females
Uchl1	29.3205	0.0481447	0.150913	0.319022	0.74971	0.987618	L2 IT Ent Glut	PND2_Males_PND2_Females
Prdm8	18.053	0.507127	0.188211	2.69447	0.00705011	0.350339	L2 IT Ent Glut	PND2_Males_PND2_Females
Zrsr2-ps1	1.12435	-0.920987	0.743239	-1.23915	0.215289		L2 IT Ent Glut	PND2_Males_PND2_Females
Ugdh	13.2839	-0.29242	0.212107	-1.37864	0.168006	0.842209	L2 IT Ent Glut	PND2_Males_PND2_Females
Vps54	21.0544	-0.0527124	0.174994	-0.301223	0.763244	0.987618	L2 IT Ent Glut	PND2_Males_PND2_Females
Lias	2.71332	-0.852988	0.47509	-1.79542	0.0725861		L2 IT Ent Glut	PND2_Males_PND2_Females
Rpl9-ps30	1.65278	-0.68516	1.54484	-0.443516	0.657393		L2 IT Ent Glut	PND2_Males_PND2_Females
Thap6	4.15334	0.141405	0.373185	0.378914	0.704752		L2 IT Ent Glut	PND2_Males_PND2_Females
Ugp2	7.41737	0.392928	0.280529	1.40067	0.161314	0.838148	L2 IT Ent Glut	PND2_Males_PND2_Females
Klb	0.477444	-1.36425	1.18626	-1.15004	0.250126		L2 IT Ent Glut	PND2_Males_PND2_Females
Rchy1	8.90914	-0.0122404	0.257501	-0.0475351	0.962087	0.998105	L2 IT Ent Glut	PND2_Males_PND2_Females
Rell1	2.61757	1.25286	0.516071	2.42769	0.0151954		L2 IT Ent Glut	PND2_Males_PND2_Females
Xbp1	3.07855	-0.810166	0.453762	-1.78545	0.0741891		L2 IT Ent Glut	PND2_Males_PND2_Females
Nwd2	105.574	-0.120095	0.105257	-1.14097	0.253882	0.893923	L2 IT Ent Glut	PND2_Males_PND2_Females
Xpo1	16.6229	-0.334516	0.203888	-1.64068	0.100863	0.78332	L2 IT Ent Glut	PND2_Males_PND2_Females
Thoc5	11.4208	-0.342872	0.229451	-1.49431	0.135094	0.809841	L2 IT Ent Glut	PND2_Males_PND2_Females
G3bp2	16.4762	0.171004	0.191848	0.89135	0.372741	0.93192	L2 IT Ent Glut	PND2_Males_PND2_Females
Arap2	8.93241	0.483957	0.269333	1.79687	0.0723557	0.716129	L2 IT Ent Glut	PND2_Males_PND2_Females
Pes1	2.32642	-0.534895	0.514265	-1.04012	0.298286		L2 IT Ent Glut	PND2_Males_PND2_Females
Cdkl2	13.1282	-0.186545	0.21476	-0.868621	0.385055	0.93548	L2 IT Ent Glut	PND2_Males_PND2_Females
Coq2	3.39778	-0.0809649	0.412564	-0.196248	0.844416		L2 IT Ent Glut	PND2_Males_PND2_Females
Apbb2	74.8705	-0.210369	0.101906	-2.06434	0.0389855	0.641812	L2 IT Ent Glut	PND2_Males_PND2_Females
Maea	8.11315	-0.40085	0.274975	-1.45777	0.144904	0.821911	L2 IT Ent Glut	PND2_Males_PND2_Females
Csf2ra	1.1113	-0.73898	0.76182	-0.97002	0.332037		L2 IT Ent Glut	PND2_Males_PND2_Females
Zfyve28	5.78022	-0.081914	0.324148	-0.252706	0.800495		L2 IT Ent Glut	PND2_Males_PND2_Females
Usp34	94.5162	-0.0941042	0.097907	-0.961158	0.336473	0.930737	L2 IT Ent Glut	PND2_Males_PND2_Females
Parm1	2.39332	0.27513	0.486468	0.565567	0.571688		L2 IT Ent Glut	PND2_Males_PND2_Females
Stim2	18.0559	0.0482594	0.191678	0.251773	0.801216	0.990119	L2 IT Ent Glut	PND2_Males_PND2_Females
Urgcp	2.78979	0.569333	0.450626	1.26343	0.206436		L2 IT Ent Glut	PND2_Males_PND2_Females
Znrf3	10.5112	-0.0231627	0.238364	-0.0971736	0.922589	0.996185	L2 IT Ent Glut	PND2_Males_PND2_Females
Gpat3	0.827184	-0.522823	0.854102	-0.612131	0.540451		L2 IT Ent Glut	PND2_Males_PND2_Females
Tbc1d19	24.9934	0.0944238	0.159562	0.591768	0.554006	0.967422	L2 IT Ent Glut	PND2_Males_PND2_Females
Hpse	0.508404	1.59528	1.20615	1.32262	0.18596		L2 IT Ent Glut	PND2_Males_PND2_Females
Nsun7	3.72988	-1.46843	0.430351	-3.41218	0.000644457		L2 IT Ent Glut	PND2_Males_PND2_Females
Pigg	5.09615	0.0956199	0.340968	0.280437	0.779142		L2 IT Ent Glut	PND2_Males_PND2_Females
Pgm2	4.81942	-0.322359	0.3552	-0.907542	0.36412		L2 IT Ent Glut	PND2_Males_PND2_Females
Pcgf3	14.463	-0.0429227	0.206183	-0.208178	0.83509	0.996185	L2 IT Ent Glut	PND2_Males_PND2_Females
Pex13	4.52922	-0.0382005	0.357299	-0.106915	0.914857		L2 IT Ent Glut	PND2_Males_PND2_Females
Tcn2	0.484111	-1.36732	1.12016	-1.22065	0.222219		L2 IT Ent Glut	PND2_Males_PND2_Females
Pus10	13.1814	0.0524015	0.208781	0.250988	0.801823	0.990119	L2 IT Ent Glut	PND2_Males_PND2_Females
Zfp644	35.569	0.0693155	0.138465	0.500599	0.616653	0.977922	L2 IT Ent Glut	PND2_Males_PND2_Females
Tmem17	1.10844	-1.23454	0.793549	-1.55572	0.119774		L2 IT Ent Glut	PND2_Males_PND2_Females
Ahsa2	15.4743	0.0986456	0.197718	0.498921	0.617835	0.977922	L2 IT Ent Glut	PND2_Males_PND2_Females
Fras1	9.03435	-0.119534	0.275019	-0.434638	0.663826	0.981814	L2 IT Ent Glut	PND2_Males_PND2_Females
Polm	0.361292	-0.400583	1.11716	-0.358572	0.719915		L2 IT Ent Glut	PND2_Males_PND2_Females
Rbpj	12.2479	-0.0538348	0.227379	-0.236763	0.812841	0.99343	L2 IT Ent Glut	PND2_Males_PND2_Females
Bcl11a	239.124	0.0620137	0.0821529	0.754857	0.450335	0.954071	L2 IT Ent Glut	PND2_Males_PND2_Females
Mapk10	79.1989	-0.193262	0.102075	-1.89332	0.0583149	0.702768	L2 IT Ent Glut	PND2_Males_PND2_Females
Sel1l3	12.2608	-0.143819	0.218126	-0.659342	0.509676	0.95987	L2 IT Ent Glut	PND2_Males_PND2_Females
Ogdh	16.4868	-0.226218	0.192852	-1.17301	0.24079	0.882567	L2 IT Ent Glut	PND2_Males_PND2_Females
Cops4	13.9367	0.0600914	0.205701	0.29213	0.770187	0.987618	L2 IT Ent Glut	PND2_Males_PND2_Females
Papolg	12.4434	-0.0886997	0.21546	-0.411676	0.680577	0.984238	L2 IT Ent Glut	PND2_Males_PND2_Females
Pcdh7	139.645	-0.0103693	0.11198	-0.0925999	0.926221	0.996185	L2 IT Ent Glut	PND2_Males_PND2_Females
Fancl	3.54622	-0.88945	0.421072	-2.11235	0.0346567		L2 IT Ent Glut	PND2_Males_PND2_Females
Septin11	31.3152	0.210693	0.146103	1.44208	0.149279	0.82922	L2 IT Ent Glut	PND2_Males_PND2_Females
Pold2	0.437604	-0.210222	1.10693	-0.189915	0.849376		L2 IT Ent Glut	PND2_Males_PND2_Females
Vrk2	1.78421	0.215182	0.583138	0.369006	0.712123		L2 IT Ent Glut	PND2_Males_PND2_Females
Lgi2	1.53905	0.107664	0.580826	0.185363	0.852944		L2 IT Ent Glut	PND2_Males_PND2_Females
Mrps24	3.81498	0.630382	0.401347	1.57067	0.11626		L2 IT Ent Glut	PND2_Males_PND2_Females
Ccdc88a	145.471	-0.0407247	0.0884673	-0.460336	0.645275	0.979722	L2 IT Ent Glut	PND2_Males_PND2_Females
Arhgap24	0.540897	-0.824804	1.04195	-0.791596	0.428596		L2 IT Ent Glut	PND2_Males_PND2_Females
Prorsd1	0.887913	1.09825	0.833953	1.31692	0.187865		L2 IT Ent Glut	PND2_Males_PND2_Females
Ccdc149	8.96443	-0.198923	0.256607	-0.775204	0.438219	0.951039	L2 IT Ent Glut	PND2_Males_PND2_Females
Nudt9	3.38102	0.544072	0.436301	1.24701	0.212393		L2 IT Ent Glut	PND2_Males_PND2_Females
Hsd17b11	0.577668	0.337225	0.995028	0.33891	0.734678		L2 IT Ent Glut	PND2_Males_PND2_Females
Lin54	3.82645	-0.329395	0.394406	-0.835168	0.403623		L2 IT Ent Glut	PND2_Males_PND2_Females
Kremen1	0.536028	1.04268	1.06357	0.980358	0.326909		L2 IT Ent Glut	PND2_Males_PND2_Females
Rps27a	0.68015	-1.95568	1.12724	-1.73493	0.0827537		L2 IT Ent Glut	PND2_Males_PND2_Females
Anapc4	38.5277	-0.180111	0.133797	-1.34615	0.178254	0.854939	L2 IT Ent Glut	PND2_Males_PND2_Females
Ccdc85a	43.8547	-0.171331	0.133454	-1.28382	0.199205	0.860694	L2 IT Ent Glut	PND2_Males_PND2_Females
Rpap2	7.07984	0.161099	0.286698	0.561912	0.574176	0.972243	L2 IT Ent Glut	PND2_Males_PND2_Females
Ccni	18.1576	0.066416	0.188995	0.351417	0.725275	0.984238	L2 IT Ent Glut	PND2_Males_PND2_Females
Sepsecs	9.45472	0.21531	0.259407	0.830009	0.406534	0.943511	L2 IT Ent Glut	PND2_Males_PND2_Females
Acyp2	10.7282	-0.0585493	0.238697	-0.245287	0.806234	0.991013	L2 IT Ent Glut	PND2_Males_PND2_Females
Tmed4	2.75355	0.310038	0.458802	0.675756	0.499195		L2 IT Ent Glut	PND2_Males_PND2_Females
Ccdc158	1.0201	-1.30677	0.812674	-1.60799	0.107838		L2 IT Ent Glut	PND2_Males_PND2_Females
Dhx15	20.4171	-0.0450788	0.17681	-0.254956	0.798757	0.989338	L2 IT Ent Glut	PND2_Males_PND2_Females
Glmn	24.0173	0.00486456	0.162678	0.0299029	0.976144	0.999788	L2 IT Ent Glut	PND2_Males_PND2_Females
Pnpt1	13.7022	0.428928	0.211441	2.0286	0.0424993	0.653182	L2 IT Ent Glut	PND2_Males_PND2_Females
Lap3	4.4643	0.249644	0.36023	0.693014	0.488301		L2 IT Ent Glut	PND2_Males_PND2_Females
Ap1b1	5.75674	-0.0478396	0.324686	-0.147341	0.882863		L2 IT Ent Glut	PND2_Males_PND2_Females
Ppp4r3b	31.9371	-0.242195	0.152245	-1.59083	0.111649	0.792078	L2 IT Ent Glut	PND2_Males_PND2_Females
Btbd8	6.60208	-0.00118356	0.300951	-0.00393272	0.996862		L2 IT Ent Glut	PND2_Males_PND2_Females
Cfap36	11.3838	0.0677592	0.234917	0.288439	0.773011	0.987618	L2 IT Ent Glut	PND2_Males_PND2_Females
Lcorl	37.5732	-0.135064	0.135413	-0.997427	0.318557	0.929912	L2 IT Ent Glut	PND2_Males_PND2_Females
Shroom3	0.968185	-0.69402	0.814448	-0.852135	0.394139		L2 IT Ent Glut	PND2_Males_PND2_Females
Ccm2	5.40471	0.373006	0.332553	1.12164	0.262015		L2 IT Ent Glut	PND2_Males_PND2_Females
Sptbn1	96.3054	0.0494521	0.102474	0.482582	0.629392	0.979179	L2 IT Ent Glut	PND2_Males_PND2_Females
Ephx4	8.5916	0.243687	0.266347	0.914923	0.360232	0.930737	L2 IT Ent Glut	PND2_Males_PND2_Females
Nacad	1.56306	0.503418	0.602429	0.835647	0.403353		L2 IT Ent Glut	PND2_Males_PND2_Females
Fam184b	5.92394	-0.150295	0.334469	-0.449355	0.653175		L2 IT Ent Glut	PND2_Males_PND2_Females
Asb3	22.7721	0.105655	0.171674	0.615439	0.538265	0.966261	L2 IT Ent Glut	PND2_Males_PND2_Females
Ykt6	2.81616	-0.119878	0.44988	-0.266466	0.78988		L2 IT Ent Glut	PND2_Males_PND2_Females
Erlec1	16.6214	0.0232898	0.206656	0.112699	0.91027	0.996185	L2 IT Ent Glut	PND2_Males_PND2_Females
Chac2	6.7547	0.621789	0.305748	2.03366	0.0419855		L2 IT Ent Glut	PND2_Males_PND2_Females
Kcnip4	831.442	-0.125181	0.101218	-1.23675	0.21618	0.87098	L2 IT Ent Glut	PND2_Males_PND2_Females
Dbnl	12.3675	0.0376362	0.21374	0.176084	0.860228	0.996185	L2 IT Ent Glut	PND2_Males_PND2_Females
Rtn4	71.6306	0.221653	0.103307	2.14558	0.0319063	0.608709	L2 IT Ent Glut	PND2_Males_PND2_Females
Tmem150c	20.1675	0.0563748	0.177343	0.317886	0.750571	0.987618	L2 IT Ent Glut	PND2_Males_PND2_Females
Pi4k2b	4.62969	0.298733	0.35926	0.831523	0.405678		L2 IT Ent Glut	PND2_Males_PND2_Females
Qdpr	0.457829	-1.06276	1.21756	-0.872862	0.382738		L2 IT Ent Glut	PND2_Males_PND2_Females
Tbrg4	8.64272	-0.100053	0.28475	-0.351369	0.725311	0.984238	L2 IT Ent Glut	PND2_Males_PND2_Females
Eml6	23.9152	-0.0511597	0.170549	-0.299971	0.764199	0.987618	L2 IT Ent Glut	PND2_Males_PND2_Females
Zmiz2	6.23098	0.455182	0.321108	1.41753	0.156327		L2 IT Ent Glut	PND2_Males_PND2_Females
Cox18	8.89451	-0.210532	0.260113	-0.809387	0.418292	0.943511	L2 IT Ent Glut	PND2_Males_PND2_Females
Ppia	2.98413	0.200329	0.431827	0.46391	0.642712		L2 IT Ent Glut	PND2_Males_PND2_Females
H2az2	5.7455	-0.342726	0.328281	-1.044	0.296485		L2 IT Ent Glut	PND2_Males_PND2_Females
Psme4	60.602	0.0317673	0.110386	0.287784	0.773512	0.987618	L2 IT Ent Glut	PND2_Males_PND2_Females
Gak	15.6435	0.128169	0.206373	0.621056	0.534563	0.965914	L2 IT Ent Glut	PND2_Males_PND2_Females
Nf2	17.8814	0.0197248	0.186273	0.105892	0.915668	0.996185	L2 IT Ent Glut	PND2_Males_PND2_Females
Nudcd3	17.1673	-0.245707	0.18929	-1.29805	0.194272	0.860694	L2 IT Ent Glut	PND2_Males_PND2_Females
Vwc2	0.921115	0.861195	0.821141	1.04878	0.29428		L2 IT Ent Glut	PND2_Males_PND2_Females
Ankrd17	56.2341	0.179472	0.113649	1.57919	0.114293	0.79557	L2 IT Ent Glut	PND2_Males_PND2_Females
Igfbp3	23.3429	-0.406849	0.181417	-2.24262	0.0249212	0.562884	L2 IT Ent Glut	PND2_Males_PND2_Females
Ppef2	0.706497	0.335524	0.908244	0.36942	0.711814		L2 IT Ent Glut	PND2_Males_PND2_Females
Ddx56	2.05677	-0.0505	0.53019	-0.0952488	0.924117		L2 IT Ent Glut	PND2_Males_PND2_Females
Btc	0.678196	-0.618054	0.959542	-0.644114	0.519502		L2 IT Ent Glut	PND2_Males_PND2_Females
Albfm1	1.8327	-0.792829	0.573926	-1.38141	0.167152		L2 IT Ent Glut	PND2_Males_PND2_Females
Dck	2.23654	0.132373	0.496628	0.266543	0.789821		L2 IT Ent Glut	PND2_Males_PND2_Females
Camk2b	55.646	0.0960195	0.114876	0.83585	0.403239	0.943511	L2 IT Ent Glut	PND2_Males_PND2_Females
Adamts3	19.6271	0.354269	0.192382	1.84148	0.0655505	0.712862	L2 IT Ent Glut	PND2_Males_PND2_Females
Vstm2a	25.1161	-0.0321477	0.16585	-0.193836	0.846304	0.996185	L2 IT Ent Glut	PND2_Males_PND2_Females
Gmfb	2.05273	0.169115	0.525838	0.32161	0.747748		L2 IT Ent Glut	PND2_Males_PND2_Females
Fbxo34	2.61467	0.224937	0.456353	0.492902	0.622082		L2 IT Ent Glut	PND2_Males_PND2_Females
Tmem260	12.8336	0.0555487	0.211264	0.262936	0.7926	0.988081	L2 IT Ent Glut	PND2_Males_PND2_Females
Bin3	6.5076	-0.444015	0.304563	-1.45787	0.144875		L2 IT Ent Glut	PND2_Males_PND2_Females
Ccar2	6.52356	-0.343373	0.30232	-1.13579	0.256043		L2 IT Ent Glut	PND2_Males_PND2_Females
C15h8orf58	1.07553	1.00019	0.725339	1.37893	0.167916		L2 IT Ent Glut	PND2_Males_PND2_Females
Exoc5	23.4138	0.163638	0.167625	0.976213	0.328959	0.93033	L2 IT Ent Glut	PND2_Males_PND2_Females
Ap5m1	9.26093	0.346638	0.253037	1.36991	0.170715	0.846013	L2 IT Ent Glut	PND2_Males_PND2_Females
Ppp3cc	33.8245	-0.0187986	0.141174	-0.133159	0.894067	0.996185	L2 IT Ent Glut	PND2_Males_PND2_Females
Zc3h13	22.3802	-0.299657	0.170628	-1.7562	0.0790537	0.736479	L2 IT Ent Glut	PND2_Males_PND2_Females
Armh4	4.30688	0.401825	0.384216	1.04583	0.29564		L2 IT Ent Glut	PND2_Males_PND2_Females
Med4	2.00179	-1.06582	0.605156	-1.76122	0.0782004		L2 IT Ent Glut	PND2_Males_PND2_Females
Atg14	7.45544	0.0274716	0.275401	0.0997512	0.920542	0.996185	L2 IT Ent Glut	PND2_Males_PND2_Females
Slc35f4	7.83509	-0.398887	0.524701	-0.760218	0.447124	0.951981	L2 IT Ent Glut	PND2_Males_PND2_Females
Cog3	13.518	-0.1521	0.209458	-0.726159	0.467741	0.957786	L2 IT Ent Glut	PND2_Males_PND2_Females
Ktn1	80.9707	-0.0166558	0.100611	-0.165547	0.868514	0.996185	L2 IT Ent Glut	PND2_Males_PND2_Females
Slc25a30	2.49013	-0.240628	0.482075	-0.49915	0.617673		L2 IT Ent Glut	PND2_Males_PND2_Females
Naa30	5.24868	-0.492389	0.33726	-1.45997	0.144299		L2 IT Ent Glut	PND2_Males_PND2_Females
Itm2b	15.5777	-0.270491	0.201201	-1.34438	0.178826	0.855524	L2 IT Ent Glut	PND2_Males_PND2_Females
Rcbtb2	16.2883	-0.531247	0.19728	-2.69285	0.00708433	0.350339	L2 IT Ent Glut	PND2_Males_PND2_Females
Rb1	55.8654	-0.0589695	0.113691	-0.518682	0.603983	0.975682	L2 IT Ent Glut	PND2_Males_PND2_Females
Lpar6	0.680165	-1.16586	1.00269	-1.16272	0.244941		L2 IT Ent Glut	PND2_Males_PND2_Females
Fndc3a	42.8968	-0.210129	0.12497	-1.68143	0.0926785	0.771993	L2 IT Ent Glut	PND2_Males_PND2_Females
Ttc5	6.12068	-0.0588627	0.309369	-0.190267	0.8491		L2 IT Ent Glut	PND2_Males_PND2_Females
Parp2	3.65912	-0.0902536	0.402437	-0.224267	0.822549		L2 IT Ent Glut	PND2_Males_PND2_Females
Kctd4	7.05698	0.609067	0.286927	2.12272	0.0337772		L2 IT Ent Glut	PND2_Males_PND2_Females
Kbtbd7	1.42453	0.0183504	0.61055	0.0300555	0.976023		L2 IT Ent Glut	PND2_Males_PND2_Females
Osgep	2.2394	0.242785	0.503555	0.482141	0.629705		L2 IT Ent Glut	PND2_Males_PND2_Females
Apex1	2.0312	-0.121721	0.524414	-0.232109	0.816453		L2 IT Ent Glut	PND2_Males_PND2_Females
Tsc22d1	48.1248	0.0994522	0.119829	0.829953	0.406566	0.943511	L2 IT Ent Glut	PND2_Males_PND2_Females
Pip4p1	3.75241	0.431482	0.391285	1.10273	0.270145		L2 IT Ent Glut	PND2_Males_PND2_Females
Dnajc15	6.99399	-0.391092	0.286189	-1.36655	0.171765		L2 IT Ent Glut	PND2_Males_PND2_Females
Siah3	8.43392	0.0108835	0.274988	0.0395782	0.968429	0.999015	L2 IT Ent Glut	PND2_Males_PND2_Females
Tep1	3.29513	-0.711147	0.423046	-1.68102	0.09276		L2 IT Ent Glut	PND2_Males_PND2_Females
Esd	3.61411	0.481685	0.397537	1.21167	0.225637		L2 IT Ent Glut	PND2_Males_PND2_Females
Sall2	0.600615	0.459106	1.00116	0.458577	0.646538		L2 IT Ent Glut	PND2_Males_PND2_Females
Lrch1	21.1145	0.322085	0.178887	1.8005	0.0717822	0.716129	L2 IT Ent Glut	PND2_Males_PND2_Females
Rgcc	6.44207	-0.39825	0.320739	-1.24166	0.214361		L2 IT Ent Glut	PND2_Males_PND2_Females
Gtf2f2	10.812	0.209805	0.234981	0.89286	0.371932	0.93192	L2 IT Ent Glut	PND2_Males_PND2_Females
Akap11	19.6151	-0.0178599	0.183237	-0.0974686	0.922354	0.996185	L2 IT Ent Glut	PND2_Males_PND2_Females
Enox1	189.502	0.111597	0.0909015	1.22767	0.21957	0.872913	L2 IT Ent Glut	PND2_Males_PND2_Females
Dgkh	18.9073	-0.163026	0.186749	-0.872965	0.382682	0.93347	L2 IT Ent Glut	PND2_Males_PND2_Females
Ecd	4.75574	-0.329994	0.35853	-0.920409	0.357359		L2 IT Ent Glut	PND2_Males_PND2_Females
Pcdh17	33.1891	0.180554	0.157915	1.14336	0.252888	0.893923	L2 IT Ent Glut	PND2_Males_PND2_Females
Rarb	6.72065	0.638602	0.330489	1.93229	0.0533234		L2 IT Ent Glut	PND2_Males_PND2_Females
Serp2	14.6907	0.160333	0.207753	0.771748	0.440264	0.951039	L2 IT Ent Glut	PND2_Males_PND2_Females
Psmd6	9.02124	0.212144	0.261438	0.811452	0.417106	0.943511	L2 IT Ent Glut	PND2_Males_PND2_Females
Atxn7	10.0889	0.146245	0.241662	0.605165	0.54507	0.967085	L2 IT Ent Glut	PND2_Males_PND2_Females
Gpalpp1	5.52437	0.52452	0.328715	1.59567	0.110563		L2 IT Ent Glut	PND2_Males_PND2_Females
Nufip1	15.3595	-0.0279864	0.201769	-0.138705	0.889683	0.996185	L2 IT Ent Glut	PND2_Males_PND2_Females
Top2b	40.3633	-0.0549608	0.132191	-0.415769	0.677579	0.984238	L2 IT Ent Glut	PND2_Males_PND2_Females
Pcdh20	1.21496	-0.533587	0.712384	-0.749016	0.453847		L2 IT Ent Glut	PND2_Males_PND2_Females
Naa16	12.5637	-0.372877	0.220616	-1.69016	0.0909965	0.767307	L2 IT Ent Glut	PND2_Males_PND2_Females
Thoc7	2.08023	-0.0159043	0.53295	-0.0298419	0.976193		L2 IT Ent Glut	PND2_Males_PND2_Females
Mettl17	4.98316	0.453115	0.345321	1.31216	0.189468		L2 IT Ent Glut	PND2_Males_PND2_Females
Vwa8	10.142	-0.333375	0.24155	-1.38015	0.16754	0.842097	L2 IT Ent Glut	PND2_Males_PND2_Females
Trim13	4.83677	0.455221	0.355891	1.2791	0.200861		L2 IT Ent Glut	PND2_Males_PND2_Females
Kcnrg	1.56894	-0.517012	0.598292	-0.864146	0.387508		L2 IT Ent Glut	PND2_Males_PND2_Females
Pxk	17.6535	0.272072	0.18773	1.44927	0.147262	0.826314	L2 IT Ent Glut	PND2_Males_PND2_Females
Pinx1	4.33184	0.493439	0.371946	1.32664	0.184627		L2 IT Ent Glut	PND2_Males_PND2_Females
Wbp4	25.6256	-0.227905	0.15998	-1.42459	0.154277	0.836648	L2 IT Ent Glut	PND2_Males_PND2_Females
Arhgef40	3.64896	0.186666	0.398232	0.468738	0.639257		L2 IT Ent Glut	PND2_Males_PND2_Females
Elf1	4.14968	0.0616411	0.377782	0.163166	0.870388		L2 IT Ent Glut	PND2_Males_PND2_Females
RGD1565222	3.83689	-0.251707	0.399047	-0.630769	0.528191		L2 IT Ent Glut	PND2_Males_PND2_Females
RGD1306063	4.32693	-0.689675	0.368369	-1.87224	0.0611733		L2 IT Ent Glut	PND2_Males_PND2_Females
Prmt5	3.48586	-0.476333	0.409807	-1.16234	0.245099		L2 IT Ent Glut	PND2_Males_PND2_Females
Slc22a17	20.6518	-0.218311	0.176489	-1.23697	0.2161	0.87098	L2 IT Ent Glut	PND2_Males_PND2_Females
Sugt1	12.0141	-0.113097	0.22131	-0.511033	0.609328	0.976241	L2 IT Ent Glut	PND2_Males_PND2_Females
Scara3	2.69335	0.200369	0.455299	0.440082	0.659878		L2 IT Ent Glut	PND2_Males_PND2_Females
Zfp219	1.3956	1.37321	0.676451	2.03002	0.042354		L2 IT Ent Glut	PND2_Males_PND2_Females
Slc7a8	5.21258	-0.235956	0.334123	-0.706194	0.480067		L2 IT Ent Glut	PND2_Males_PND2_Females
Clu	2.48487	0.394924	0.473537	0.833987	0.404288		L2 IT Ent Glut	PND2_Males_PND2_Females
AABR07017236.2	1.79237	0.384995	0.585341	0.657728	0.510713		L2 IT Ent Glut	PND2_Males_PND2_Females
Psmb5	2.24445	0.574531	0.50728	1.13257	0.257395		L2 IT Ent Glut	PND2_Males_PND2_Females
Nedd8	3.40964	0.822797	0.420538	1.95654	0.050402		L2 IT Ent Glut	PND2_Males_PND2_Females
Mycbp2	195.174	-0.0523141	0.0844529	-0.619447	0.535622	0.966261	L2 IT Ent Glut	PND2_Males_PND2_Females
Cdh24	2.297	0.25022	0.489604	0.511067	0.609304		L2 IT Ent Glut	PND2_Males_PND2_Females
Synpr	4.22329	-0.456789	0.37287	-1.22506	0.220552		L2 IT Ent Glut	PND2_Males_PND2_Females
Rab2b	8.84879	-0.123616	0.256486	-0.481959	0.629835	0.979179	L2 IT Ent Glut	PND2_Males_PND2_Females
Gm17606	0.789305	0.279391	0.792192	0.352681	0.724327		L2 IT Ent Glut	PND2_Males_PND2_Females
Gmpr2	4.26275	-0.485895	0.381745	-1.27283	0.203079		L2 IT Ent Glut	PND2_Males_PND2_Females
Trim35	18.2018	-0.274883	0.18508	-1.48521	0.137488	0.810436	L2 IT Ent Glut	PND2_Males_PND2_Females
Tinf2	1.32129	0.543882	0.630574	0.862519	0.388402		L2 IT Ent Glut	PND2_Males_PND2_Females
Tox4	7.35698	0.0220915	0.287734	0.0767778	0.9388	0.996185	L2 IT Ent Glut	PND2_Males_PND2_Females
Xkr6	28.8433	-0.174871	0.155021	-1.12804	0.259302	0.893923	L2 IT Ent Glut	PND2_Males_PND2_Females
Mettl3	15.7903	0.312067	0.196668	1.58677	0.112564	0.792347	L2 IT Ent Glut	PND2_Males_PND2_Females
Ptk2b	11.1426	-0.126944	0.231649	-0.548003	0.58369	0.972243	L2 IT Ent Glut	PND2_Males_PND2_Females
Tdrd3	27.3644	0.0347854	0.154961	0.224479	0.822384	0.994605	L2 IT Ent Glut	PND2_Males_PND2_Females
Acin1	43.2841	0.0438909	0.124959	0.351241	0.725407	0.984238	L2 IT Ent Glut	PND2_Males_PND2_Females
Serpine3	0.965932	-0.704591	0.871133	-0.808821	0.418618		L2 IT Ent Glut	PND2_Males_PND2_Females
C15h14orf119	1.74863	-0.280222	0.560689	-0.499782	0.617229		L2 IT Ent Glut	PND2_Males_PND2_Females
Zmym5	14.3605	0.372541	0.207585	1.79464	0.0727105	0.716129	L2 IT Ent Glut	PND2_Males_PND2_Females
Diaph3	4.88437	-0.29747	0.395893	-0.75139	0.452418		L2 IT Ent Glut	PND2_Males_PND2_Females
Ints6	17.3219	0.103452	0.188519	0.54876	0.58317	0.972243	L2 IT Ent Glut	PND2_Males_PND2_Females
Dcaf11	7.77419	0.13606	0.276011	0.492952	0.622047	0.978058	L2 IT Ent Glut	PND2_Males_PND2_Females
Klhl1	3.74454	-0.276782	0.398589	-0.694405	0.487428		L2 IT Ent Glut	PND2_Males_PND2_Females
Cadps	191.719	0.0217677	0.0927386	0.234721	0.814425	0.99343	L2 IT Ent Glut	PND2_Males_PND2_Females
Cenpj	7.06271	0.065577	0.281287	0.233132	0.815659	0.99343	L2 IT Ent Glut	PND2_Males_PND2_Females
Wdfy2	14.8562	-0.137372	0.206106	-0.666512	0.505084	0.95987	L2 IT Ent Glut	PND2_Males_PND2_Females
Bcl2l2	3.37175	-0.24129	0.41441	-0.58225	0.560398		L2 IT Ent Glut	PND2_Males_PND2_Females
Pabpn1	67.414	-0.370957	0.117181	-3.16568	0.00154723	0.191287	L2 IT Ent Glut	PND2_Males_PND2_Females
Supt16h	22.0447	0.18279	0.177871	1.02765	0.304113	0.924739	L2 IT Ent Glut	PND2_Males_PND2_Females
Dach1	0.623681	1.40582	1.0113	1.39011	0.164494		L2 IT Ent Glut	PND2_Males_PND2_Females
Elp3	16.8343	0.0837134	0.189324	0.442171	0.658366	0.981814	L2 IT Ent Glut	PND2_Males_PND2_Females
Parp4	31.3957	0.167006	0.145523	1.14762	0.251124	0.893923	L2 IT Ent Glut	PND2_Males_PND2_Females
Mzt1	1.35963	0.153309	0.636427	0.24089	0.80964		L2 IT Ent Glut	PND2_Males_PND2_Females
Bora	1.63534	0.90963	0.645753	1.40863	0.158943		L2 IT Ent Glut	PND2_Males_PND2_Females
Chd8	24.7239	-0.0704574	0.161923	-0.435129	0.663469	0.981814	L2 IT Ent Glut	PND2_Males_PND2_Females
Ephx2	0.653162	-3.26311	1.54153	-2.1168	0.0342768		L2 IT Ent Glut	PND2_Males_PND2_Females
Dis3	10.1826	-0.111448	0.255035	-0.436992	0.662117	0.981814	L2 IT Ent Glut	PND2_Males_PND2_Females
Ngdn	5.42715	-0.424345	0.32945	-1.28804	0.197733		L2 IT Ent Glut	PND2_Males_PND2_Females
Pibf1	39.8555	-0.210042	0.129898	-1.61698	0.105883	0.784841	L2 IT Ent Glut	PND2_Males_PND2_Females
Lrp10	2.30742	0.517585	0.516167	1.00275	0.315982		L2 IT Ent Glut	PND2_Males_PND2_Females
Pspc1	32.0896	0.0317097	0.144383	0.219623	0.826165	0.994605	L2 IT Ent Glut	PND2_Males_PND2_Females
Stmn4	24.244	-0.184759	0.165252	-1.11804	0.263548	0.901784	L2 IT Ent Glut	PND2_Males_PND2_Females
Cpne6	1.24109	0.387041	0.684006	0.565845	0.571499		L2 IT Ent Glut	PND2_Males_PND2_Females
LOC100911576	34.5799	-0.120249	0.148265	-0.811042	0.417342	0.943511	L2 IT Ent Glut	PND2_Males_PND2_Females
Nop9	1.2414	0.521079	0.680812	0.765378	0.444047		L2 IT Ent Glut	PND2_Males_PND2_Females
Zfhx2	10.8023	0.334395	0.237283	1.40927	0.158756	0.836648	L2 IT Ent Glut	PND2_Males_PND2_Females
Thtpa	1.65637	-0.211766	0.575118	-0.368213	0.712714		L2 IT Ent Glut	PND2_Males_PND2_Females
Lmo7	24.3348	-0.257676	0.165118	-1.56056	0.118629	0.79557	L2 IT Ent Glut	PND2_Males_PND2_Females
Ap1g2	34.4189	0.0411849	0.150073	0.274433	0.783752	0.987618	L2 IT Ent Glut	PND2_Males_PND2_Females
Comtd1	0.859712	-0.367364	0.776866	-0.472879	0.636299		L2 IT Ent Glut	PND2_Males_PND2_Females
Klf5	3.80327	-0.132232	0.410621	-0.32203	0.74743		L2 IT Ent Glut	PND2_Males_PND2_Females
Kif13b	20.8554	0.0692952	0.175675	0.394451	0.693248	0.984238	L2 IT Ent Glut	PND2_Males_PND2_Females
Tbc1d4	1.58997	0.906998	0.64836	1.39891	0.16184		L2 IT Ent Glut	PND2_Males_PND2_Females
Khnyn	1.64328	0.14557	0.596667	0.243972	0.807252		L2 IT Ent Glut	PND2_Males_PND2_Females
Dad1	3.26632	-0.360578	0.417661	-0.863327	0.387958		L2 IT Ent Glut	PND2_Males_PND2_Females
Sdr39u1	0.64194	0.879344	0.931129	0.944384	0.344973		L2 IT Ent Glut	PND2_Males_PND2_Females
Commd6	5.76661	0.270983	0.321885	0.841861	0.399866		L2 IT Ent Glut	PND2_Males_PND2_Females
Rabggta	3.26539	-0.590309	0.423666	-1.39334	0.163518		L2 IT Ent Glut	PND2_Males_PND2_Females
Pcdh8	2.32432	-0.885362	0.518789	-1.70659	0.0878976		L2 IT Ent Glut	PND2_Males_PND2_Females
Hmbox1	27.4637	0.183814	0.156741	1.17272	0.240907	0.882567	L2 IT Ent Glut	PND2_Males_PND2_Females
Mdp1	1.40506	0.554991	0.633594	0.875941	0.381062		L2 IT Ent Glut	PND2_Males_PND2_Females
Micu2	62.9006	0.181805	0.108999	1.66795	0.095326	0.77445	L2 IT Ent Glut	PND2_Males_PND2_Females
Oxa1l	6.37959	0.313256	0.306225	1.02296	0.306327		L2 IT Ent Glut	PND2_Males_PND2_Females
Vdac2	5.1027	-0.603403	0.365853	-1.64931	0.099085		L2 IT Ent Glut	PND2_Males_PND2_Females
Slc7a7	0.84879	0.347357	0.84022	0.413412	0.679305		L2 IT Ent Glut	PND2_Males_PND2_Females
Pck2	2.88956	0.123767	0.434102	0.28511	0.77556		L2 IT Ent Glut	PND2_Males_PND2_Females
Klf12	41.3718	0.0140958	0.14067	0.100204	0.920182	0.996185	L2 IT Ent Glut	PND2_Males_PND2_Females
Ints9	11.1049	0.159759	0.230536	0.69299	0.488316	0.957786	L2 IT Ent Glut	PND2_Males_PND2_Females
Lrrc3b	8.14849	-0.26941	0.295629	-0.911309	0.362133	0.930737	L2 IT Ent Glut	PND2_Males_PND2_Females
Carmil3	10.0792	-0.0717125	0.243987	-0.29392	0.768819	0.987618	L2 IT Ent Glut	PND2_Males_PND2_Females
Zmym2	43.2738	0.0866216	0.127309	0.680402	0.49625	0.957786	L2 IT Ent Glut	PND2_Males_PND2_Females
Xpo4	14.5345	-0.14143	0.206445	-0.685072	0.493298	0.957786	L2 IT Ent Glut	PND2_Males_PND2_Females
Rbm26	119.126	-0.135775	0.0920566	-1.4749	0.140239	0.811875	L2 IT Ent Glut	PND2_Males_PND2_Females
Pdhb	9.48569	-0.246012	0.257511	-0.955346	0.339403	0.930737	L2 IT Ent Glut	PND2_Males_PND2_Females
Ppp2r2a	26.351	-0.00696751	0.156481	-0.0445262	0.964485	0.998711	L2 IT Ent Glut	PND2_Males_PND2_Females
Rcbtb1	8.75149	0.179597	0.263033	0.682793	0.494738	0.957786	L2 IT Ent Glut	PND2_Males_PND2_Females
Obi1	5.88002	0.133073	0.311856	0.426715	0.669587		L2 IT Ent Glut	PND2_Males_PND2_Females
Ndfip2	17.681	-0.182546	0.189749	-0.962038	0.33603	0.930737	L2 IT Ent Glut	PND2_Males_PND2_Females
Dhrs1	6.83408	-0.025542	0.289378	-0.0882652	0.929666		L2 IT Ent Glut	PND2_Males_PND2_Females
Extl3	5.78487	0.288139	0.328223	0.877877	0.380011		L2 IT Ent Glut	PND2_Males_PND2_Females
Slitrk5	5.23091	-0.0268321	0.341845	-0.0784921	0.937437		L2 IT Ent Glut	PND2_Males_PND2_Females
Flnb	31.3565	0.246406	0.146233	1.68503	0.0919837	0.768931	L2 IT Ent Glut	PND2_Males_PND2_Females
Slitrk1	12.5258	0.0401487	0.217746	0.184383	0.853713	0.996185	L2 IT Ent Glut	PND2_Males_PND2_Females
Fzd3	26.939	0.151358	0.154444	0.980021	0.327076	0.93033	L2 IT Ent Glut	PND2_Males_PND2_Females
Gpc5	202.678	-0.361143	0.0899661	-4.01421	5.96443e-05	0.0257993	L2 IT Ent Glut	PND2_Males_PND2_Females
Dpysl2	97.0942	0.055868	0.095418	0.585508	0.558206	0.969317	L2 IT Ent Glut	PND2_Males_PND2_Females
Spry2	4.66441	0.131459	0.365226	0.35994	0.718892		L2 IT Ent Glut	PND2_Males_PND2_Females
AABR07017733.1	2.59702	-0.0304103	0.474743	-0.0640564	0.948925		L2 IT Ent Glut	PND2_Males_PND2_Females
Cldn10	0.823002	0.401292	0.833439	0.481489	0.630169		L2 IT Ent Glut	PND2_Males_PND2_Females
Fgf9	6.43983	0.601952	0.320016	1.88101	0.0599711		L2 IT Ent Glut	PND2_Males_PND2_Females
Amer2	4.66216	-0.196522	0.358027	-0.548904	0.583071		L2 IT Ent Glut	PND2_Males_PND2_Females
Fbxo16	4.86448	-0.00418569	0.352192	-0.0118847	0.990518		L2 IT Ent Glut	PND2_Males_PND2_Females
Gpr180	6.0511	-0.465668	0.320722	-1.45194	0.14652		L2 IT Ent Glut	PND2_Males_PND2_Females
Pcdh9	1168.88	0.0114565	0.0746209	0.15353	0.877981	0.996185	L2 IT Ent Glut	PND2_Males_PND2_Females
Psme2	1.82501	-0.156077	0.559335	-0.27904	0.780214		L2 IT Ent Glut	PND2_Males_PND2_Females
Pnma2	3.46746	0.1825	0.404134	0.451583	0.65157		L2 IT Ent Glut	PND2_Males_PND2_Females
Sap18-ps1	8.74361	0.111357	0.262806	0.423724	0.671767	0.984238	L2 IT Ent Glut	PND2_Males_PND2_Females
Cfap20dc	2.33052	0.0919604	0.487289	0.188718	0.850314		L2 IT Ent Glut	PND2_Males_PND2_Females
Rnf31	2.67285	-0.148132	0.464048	-0.319217	0.749562		L2 IT Ent Glut	PND2_Males_PND2_Females
Nup58	14.8944	-0.308442	0.207432	-1.48695	0.137027	0.810436	L2 IT Ent Glut	PND2_Males_PND2_Females
Fhit	47.6854	0.16397	0.126107	1.30024	0.193518	0.860694	L2 IT Ent Glut	PND2_Males_PND2_Females
Nek10	5.82848	0.980059	0.347255	2.8223	0.004768		L2 IT Ent Glut	PND2_Males_PND2_Females
Mrpl57	2.36626	-0.0338516	0.49164	-0.0688546	0.945105		L2 IT Ent Glut	PND2_Males_PND2_Females
Abcc4	6.27209	-0.0691667	0.317621	-0.217765	0.827613		L2 IT Ent Glut	PND2_Males_PND2_Females
Nynrin	2.04024	-0.414475	0.556326	-0.745023	0.456258		L2 IT Ent Glut	PND2_Males_PND2_Females
Zdhhc20	23.2974	0.239612	0.164616	1.45558	0.145507	0.822616	L2 IT Ent Glut	PND2_Males_PND2_Females
Psme1	1.13234	-0.0290883	0.706317	-0.041183	0.96715		L2 IT Ent Glut	PND2_Males_PND2_Females
Fbxl3	8.52848	-0.0989357	0.273633	-0.361564	0.717678	0.984238	L2 IT Ent Glut	PND2_Males_PND2_Females
Usp54	17.3343	-0.0472392	0.190481	-0.248	0.804135	0.990915	L2 IT Ent Glut	PND2_Males_PND2_Females
Emc9	1.26736	-0.279725	0.673005	-0.415637	0.677676		L2 IT Ent Glut	PND2_Males_PND2_Females
Bnip3l	17.3518	0.204473	0.188269	1.08606	0.277451	0.910179	L2 IT Ent Glut	PND2_Males_PND2_Females
Prss55	4.04443	0.113796	0.381757	0.298085	0.765638		L2 IT Ent Glut	PND2_Males_PND2_Females
Ipo4	7.24815	-0.531488	0.282901	-1.87871	0.0602847	0.704466	L2 IT Ent Glut	PND2_Males_PND2_Females
Prss52	2.84397	0.217722	0.463528	0.469706	0.638565		L2 IT Ent Glut	PND2_Males_PND2_Females
Slc4a7	39.691	-0.0441409	0.130343	-0.338651	0.734872	0.986695	L2 IT Ent Glut	PND2_Males_PND2_Females
Tm9sf1	3.01801	-0.648047	0.439008	-1.47616	0.139901		L2 IT Ent Glut	PND2_Males_PND2_Females
Msra	235.698	-0.159383	0.08561	-1.86173	0.0626414	0.70913	L2 IT Ent Glut	PND2_Males_PND2_Females
Atp8a2	75.1372	-0.0401865	0.101587	-0.395587	0.69241	0.984238	L2 IT Ent Glut	PND2_Males_PND2_Females
Gpc6	244.347	-0.010296	0.103034	-0.0999284	0.920401	0.996185	L2 IT Ent Glut	PND2_Males_PND2_Females
Tgds	4.4229	-0.0476783	0.364481	-0.130811	0.895924		L2 IT Ent Glut	PND2_Males_PND2_Females
AABR07019403.1	43.5483	-0.0886499	0.123767	-0.716262	0.47383	0.957786	L2 IT Ent Glut	PND2_Males_PND2_Females
Ppp3cb	27.4315	-0.0476831	0.154029	-0.309572	0.756887	0.987618	L2 IT Ent Glut	PND2_Males_PND2_Females
Dnajc3	6.07237	-0.578755	0.327154	-1.76906	0.0768835		L2 IT Ent Glut	PND2_Males_PND2_Females
Slain1	36.815	0.232529	0.142693	1.62958	0.103191	0.784841	L2 IT Ent Glut	PND2_Males_PND2_Females
Spata13	0.940543	0.277493	0.790862	0.350875	0.725682		L2 IT Ent Glut	PND2_Males_PND2_Females
Ccdc25	3.12477	-0.774403	0.4424	-1.75046	0.0800392		L2 IT Ent Glut	PND2_Males_PND2_Females
Ebpl	1.24482	0.0878841	0.656007	0.133968	0.893428		L2 IT Ent Glut	PND2_Males_PND2_Females
Mbnl2	37.3767	-0.44095	0.141446	-3.11745	0.00182426	0.203124	L2 IT Ent Glut	PND2_Males_PND2_Females
Mss51	3.56195	-0.197028	0.393959	-0.500124	0.616988		L2 IT Ent Glut	PND2_Males_PND2_Females
Sacs	23.0783	-0.0826234	0.171321	-0.482273	0.629612	0.979179	L2 IT Ent Glut	PND2_Males_PND2_Females
Rap2a	8.61577	-0.260501	0.263042	-0.990339	0.322008	0.93033	L2 IT Ent Glut	PND2_Males_PND2_Females
Hs6st3	714.516	-0.050957	0.090276	-0.564458	0.572442	0.972243	L2 IT Ent Glut	PND2_Males_PND2_Females
Ift88	17.9188	0.0492172	0.18703	0.263151	0.792434	0.988081	L2 IT Ent Glut	PND2_Males_PND2_Females
Ddhd1	9.75395	0.215885	0.249888	0.863924	0.387629	0.936212	L2 IT Ent Glut	PND2_Males_PND2_Females
Phyhip	4.54576	-0.266243	0.362983	-0.733485	0.463263		L2 IT Ent Glut	PND2_Males_PND2_Females
Rtraf	12.9034	-0.144271	0.21223	-0.679787	0.49664	0.957786	L2 IT Ent Glut	PND2_Males_PND2_Females
Eef1akmt1	2.66295	-0.528041	0.460072	-1.14773	0.251078		L2 IT Ent Glut	PND2_Males_PND2_Females
Dzip1	27.672	-0.0679844	0.153156	-0.443889	0.657123	0.981814	L2 IT Ent Glut	PND2_Males_PND2_Females
Rhobtb2	8.24713	0.412634	0.270357	1.52626	0.126946	0.79557	L2 IT Ent Glut	PND2_Males_PND2_Females
Spryd7	4.91778	0.0891107	0.345825	0.257676	0.796657		L2 IT Ent Glut	PND2_Males_PND2_Females
Mipep	5.84024	0.272758	0.322047	0.846951	0.397022		L2 IT Ent Glut	PND2_Males_PND2_Females
Pebp4	1.21484	-0.605398	0.699577	-0.865377	0.386832		L2 IT Ent Glut	PND2_Males_PND2_Females
Tnfrsf19	20.916	-0.22687	0.193008	-1.17544	0.239817	0.882567	L2 IT Ent Glut	PND2_Males_PND2_Females
Mapk1ip1l	15.4044	0.152766	0.196656	0.776821	0.437264	0.951039	L2 IT Ent Glut	PND2_Males_PND2_Females
Hr	1.03745	-0.127508	0.837334	-0.152278	0.878968		L2 IT Ent Glut	PND2_Males_PND2_Females
Ube2e1	7.21731	0.273959	0.28056	0.976472	0.328831	0.93033	L2 IT Ent Glut	PND2_Males_PND2_Females
Setdb2	6.50804	0.228648	0.312037	0.73276	0.463705		L2 IT Ent Glut	PND2_Males_PND2_Females
Fermt2	11.3845	0.0498879	0.226592	0.220166	0.825742	0.994605	L2 IT Ent Glut	PND2_Males_PND2_Females
Itgbl1	1.31118	-0.535431	0.756798	-0.707495	0.479259		L2 IT Ent Glut	PND2_Males_PND2_Females
Nkiras1	1.36128	-0.992004	0.663858	-1.4943	0.135097		L2 IT Ent Glut	PND2_Males_PND2_Females
Fgf14	543.659	-0.0175524	0.0759091	-0.231229	0.817137	0.993706	L2 IT Ent Glut	PND2_Males_PND2_Females
Tm9sf2	10.4264	-0.0268434	0.238774	-0.112422	0.910489	0.996185	L2 IT Ent Glut	PND2_Males_PND2_Females
Clybl	1.79293	0.329634	0.564816	0.583612	0.559481		L2 IT Ent Glut	PND2_Males_PND2_Females
Cab39l	19.4914	-0.168299	0.181185	-0.928879	0.352952	0.930737	L2 IT Ent Glut	PND2_Males_PND2_Females
Fhip2b	3.41261	0.366797	0.420275	0.872755	0.382797		L2 IT Ent Glut	PND2_Males_PND2_Females
Ptprg	14.8683	-0.182767	0.214913	-0.850422	0.395091	0.939816	L2 IT Ent Glut	PND2_Males_PND2_Females
Farp1	66.1298	0.095121	0.107093	0.888212	0.374427	0.93192	L2 IT Ent Glut	PND2_Males_PND2_Females
Polr3d	4.04558	-0.0978185	0.387589	-0.252377	0.80075		L2 IT Ent Glut	PND2_Males_PND2_Females
Cdadc1	11.3418	0.200586	0.233661	0.858452	0.390643	0.936825	L2 IT Ent Glut	PND2_Males_PND2_Females
Stk24	11.5754	0.38949	0.228055	1.70788	0.0876586	0.751499	L2 IT Ent Glut	PND2_Males_PND2_Females
Lgi3	0.322992	1.11279	1.25335	0.88785	0.374621		L2 IT Ent Glut	PND2_Males_PND2_Females
Kpna3	25.3117	-0.00270221	0.159266	-0.0169667	0.986463	0.999788	L2 IT Ent Glut	PND2_Males_PND2_Females
Bmp1	4.12805	-0.512242	0.384767	-1.3313	0.183089		L2 IT Ent Glut	PND2_Males_PND2_Females
Socs4	2.58304	-0.381194	0.490402	-0.777308	0.436977		L2 IT Ent Glut	PND2_Males_PND2_Females
Stc1	0.503109	0.168374	1.03267	0.163047	0.870481		L2 IT Ent Glut	PND2_Males_PND2_Females
Ube2e2	74.0828	-0.325057	0.109351	-2.97261	0.00295281	0.256895	L2 IT Ent Glut	PND2_Males_PND2_Females
Dleu7	1.41934	0.321298	0.658051	0.488257	0.625368		L2 IT Ent Glut	PND2_Males_PND2_Females
Psmc6	10.9567	0.157658	0.23624	0.667363	0.504541	0.95987	L2 IT Ent Glut	PND2_Males_PND2_Females
Rnaseh2b	2.60455	-0.764704	0.473541	-1.61486	0.106341		L2 IT Ent Glut	PND2_Males_PND2_Females
Styx	10.0114	-0.191081	0.244445	-0.781694	0.434394	0.949644	L2 IT Ent Glut	PND2_Males_PND2_Females
Pcca	19.849	-0.242901	0.179813	-1.35085	0.176742	0.854255	L2 IT Ent Glut	PND2_Males_PND2_Females
Slc39a14	8.88364	-0.122135	0.257324	-0.474634	0.635048	0.979179	L2 IT Ent Glut	PND2_Males_PND2_Females
Fam124a	25.4411	0.0388114	0.158404	0.245015	0.806445	0.991013	L2 IT Ent Glut	PND2_Males_PND2_Females
Gnpnat1	3.6154	0.360656	0.401119	0.899125	0.368586		L2 IT Ent Glut	PND2_Males_PND2_Females
Txndc16	15.3105	-0.0151251	0.199006	-0.0760034	0.939416	0.996185	L2 IT Ent Glut	PND2_Males_PND2_Females
Xpo7	43.49	-0.0972326	0.123706	-0.785994	0.431871	0.949429	L2 IT Ent Glut	PND2_Males_PND2_Females
Ctsb	3.6691	-0.499634	0.394272	-1.26723	0.205073		L2 IT Ent Glut	PND2_Males_PND2_Females
Gpr137c	16.9318	-0.0342867	0.205407	-0.166921	0.867432	0.996185	L2 IT Ent Glut	PND2_Males_PND2_Females
Fdft1	39.9288	0.0280619	0.135554	0.207016	0.835997	0.996185	L2 IT Ent Glut	PND2_Males_PND2_Females
Dok2	0.859708	0.458392	0.826398	0.554687	0.579108		L2 IT Ent Glut	PND2_Males_PND2_Females
Ero1a	7.64755	0.0843505	0.284227	0.296772	0.766641	0.987618	L2 IT Ent Glut	PND2_Males_PND2_Females
Cnih1	1.92556	0.263719	0.543571	0.48516	0.627563		L2 IT Ent Glut	PND2_Males_PND2_Females
Nefm	1.55362	0.881393	0.630465	1.398	0.162112		L2 IT Ent Glut	PND2_Males_PND2_Females
Ggact	3.61103	-0.355543	0.402	-0.884436	0.376461		L2 IT Ent Glut	PND2_Males_PND2_Females
Peli2	4.85554	-1.12586	0.388743	-2.89617	0.00377749		L2 IT Ent Glut	PND2_Males_PND2_Females
Tmtc4	16.9903	-0.705817	0.194885	-3.62171	0.000292667	0.0664341	L2 IT Ent Glut	PND2_Males_PND2_Females
Samd4a	1.23773	0.206351	0.688914	0.29953	0.764535		L2 IT Ent Glut	PND2_Males_PND2_Females
Ubac2	20.643	0.113475	0.176757	0.641982	0.520885	0.964322	L2 IT Ent Glut	PND2_Males_PND2_Females
Dmtn	12.9307	0.219225	0.212154	1.03333	0.30145	0.921464	L2 IT Ent Glut	PND2_Males_PND2_Females
Gfra2	11.734	-0.0204511	0.225391	-0.0907362	0.927702	0.996185	L2 IT Ent Glut	PND2_Males_PND2_Females
Sucla2	9.7632	-0.370788	0.250323	-1.48124	0.138543	0.811564	L2 IT Ent Glut	PND2_Males_PND2_Females
Entpd4	8.39901	-0.02967	0.263874	-0.11244	0.910474	0.996185	L2 IT Ent Glut	PND2_Males_PND2_Females
Dock9	65.7298	-0.0753628	0.112331	-0.670901	0.502284	0.95987	L2 IT Ent Glut	PND2_Males_PND2_Females
R3hcc1	2.21972	0.177316	0.50783	0.349164	0.726966		L2 IT Ent Glut	PND2_Males_PND2_Females
Chmp7	5.95631	0.289375	0.318343	0.909003	0.363349		L2 IT Ent Glut	PND2_Males_PND2_Females
Nalcn	24.4904	0.16646	0.161236	1.0324	0.301885	0.921464	L2 IT Ent Glut	PND2_Males_PND2_Females
Ipo5	7.12595	0.197371	0.285274	0.691865	0.489022	0.957786	L2 IT Ent Glut	PND2_Males_PND2_Females
Kat6b	33.0402	-0.230811	0.147957	-1.55999	0.118762	0.79557	L2 IT Ent Glut	PND2_Males_PND2_Females
Samd8	7.49476	0.17347	0.275909	0.628723	0.52953	0.965256	L2 IT Ent Glut	PND2_Males_PND2_Females
LOC108348213	0.646094	-1.54962	1.04767	-1.47912	0.139109		L2 IT Ent Glut	PND2_Males_PND2_Females
Dlg5	14.0502	0.0302105	0.203435	0.148502	0.881947	0.996185	L2 IT Ent Glut	PND2_Males_PND2_Females
Lrmda	0.674611	-0.663783	0.930294	-0.71352	0.475524		L2 IT Ent Glut	PND2_Males_PND2_Females
Nudt13	1.10649	-1.64329	0.811977	-2.02381	0.0429898		L2 IT Ent Glut	PND2_Males_PND2_Females
Zfp385d	1.16908	-0.230324	0.704016	-0.327157	0.743549		L2 IT Ent Glut	PND2_Males_PND2_Females
Nr1d2	1.98836	-0.484898	0.555703	-0.872584	0.38289		L2 IT Ent Glut	PND2_Males_PND2_Females
Fut11	0.745897	0.480934	0.887511	0.541891	0.587893		L2 IT Ent Glut	PND2_Males_PND2_Females
Camk2g	21.4299	-0.281002	0.174013	-1.61483	0.106347	0.784841	L2 IT Ent Glut	PND2_Males_PND2_Females
Sec24c	3.52694	-0.271711	0.40384	-0.672817	0.501064		L2 IT Ent Glut	PND2_Males_PND2_Females
Ap3m1	10.4843	0.436465	0.239783	1.82025	0.0687211	0.716129	L2 IT Ent Glut	PND2_Males_PND2_Females
Vcl	5.30444	-0.338067	0.337378	-1.00204	0.316323		L2 IT Ent Glut	PND2_Males_PND2_Females
Adk	24.0015	0.293945	0.166412	1.76637	0.0773346	0.733976	L2 IT Ent Glut	PND2_Males_PND2_Females
Ndst2	4.00939	-0.657951	0.393586	-1.67168	0.0945868		L2 IT Ent Glut	PND2_Males_PND2_Females
Zswim8	8.20881	0.249557	0.270683	0.921954	0.356553	0.930737	L2 IT Ent Glut	PND2_Males_PND2_Females
Anxa7	2.59317	0.372353	0.474903	0.78406	0.433005		L2 IT Ent Glut	PND2_Males_PND2_Females
Chchd1	0.589122	-0.980701	0.975506	-1.00533	0.31474		L2 IT Ent Glut	PND2_Males_PND2_Females
Ngly1	5.78406	-0.41003	0.324538	-1.26343	0.206435		L2 IT Ent Glut	PND2_Males_PND2_Females
Kcnma1	148.423	-0.0635207	0.0890335	-0.713448	0.475569	0.957786	L2 IT Ent Glut	PND2_Males_PND2_Females
Oxsm	0.631868	0.216596	0.939312	0.23059	0.817633		L2 IT Ent Glut	PND2_Males_PND2_Females
Synpo2l	0.519622	-0.606975	1.05568	-0.574964	0.565316		L2 IT Ent Glut	PND2_Males_PND2_Females
Abhd6	18.5609	0.206953	0.183219	1.12954	0.258669	0.893923	L2 IT Ent Glut	PND2_Males_PND2_Females
Kctd6	0.468413	0.348971	1.14574	0.304581	0.760685		L2 IT Ent Glut	PND2_Males_PND2_Females
Thrb	16.3141	0.120779	0.192487	0.627468	0.530352	0.965256	L2 IT Ent Glut	PND2_Males_PND2_Females
Cfap70	1.14323	0.396525	0.721244	0.54978	0.58247		L2 IT Ent Glut	PND2_Males_PND2_Females
Mrps16	2.23145	0.223074	0.508908	0.438339	0.661141		L2 IT Ent Glut	PND2_Males_PND2_Females
Dnajc9	2.04138	0.995853	0.571943	1.74118	0.0816527		L2 IT Ent Glut	PND2_Males_PND2_Females
Fam149b1	13.4792	-0.163772	0.208057	-0.787152	0.431193	0.948382	L2 IT Ent Glut	PND2_Males_PND2_Females
RGD1311345	12.1938	-0.0235556	0.219418	-0.107355	0.914507	0.996185	L2 IT Ent Glut	PND2_Males_PND2_Females
Mkx	1.04285	0.91552	0.776589	1.1789	0.238438		L2 IT Ent Glut	PND2_Males_PND2_Females
Slc28a3	0.386035	-0.106477	1.2295	-0.0866019	0.930988		L2 IT Ent Glut	PND2_Males_PND2_Females
Idnk	0.730428	0.100131	0.815849	0.122732	0.902319		L2 IT Ent Glut	PND2_Males_PND2_Females
Fzd8	0.963301	-0.235869	0.785154	-0.300411	0.763864		L2 IT Ent Glut	PND2_Males_PND2_Females
Tubb2a	30.4738	-0.457699	0.165264	-2.76951	0.00561411	0.317772	L2 IT Ent Glut	PND2_Males_PND2_Females
Klhl3	6.61434	0.224428	0.301913	0.743352	0.457269		L2 IT Ent Glut	PND2_Males_PND2_Females
Wac	42.4187	-0.0283289	0.12506	-0.226523	0.820795	0.994605	L2 IT Ent Glut	PND2_Males_PND2_Females
Bphl	5.16397	0.177795	0.341751	0.520246	0.602892		L2 IT Ent Glut	PND2_Males_PND2_Females
Epc1	54.2105	0.155619	0.114653	1.35731	0.174684	0.852196	L2 IT Ent Glut	PND2_Males_PND2_Females
Spock1	32.3449	0.233092	0.149809	1.55592	0.119727	0.79557	L2 IT Ent Glut	PND2_Males_PND2_Females
Ubqln1	13.5659	-0.196779	0.20737	-0.948924	0.342659	0.930737	L2 IT Ent Glut	PND2_Males_PND2_Females
Chrm3	40.4051	-0.551222	0.313408	-1.7588	0.078612	0.736479	L2 IT Ent Glut	PND2_Males_PND2_Females
Gkap1	13.1747	0.203269	0.207819	0.978104	0.328023	0.93033	L2 IT Ent Glut	PND2_Males_PND2_Females
Ssr1	10.1725	-0.0213045	0.249579	-0.0853618	0.931974	0.996185	L2 IT Ent Glut	PND2_Males_PND2_Females
Lgals8	7.00104	0.306288	0.287868	1.06399	0.287334		L2 IT Ent Glut	PND2_Males_PND2_Females
Trpc7	1.65276	-0.0454883	0.640405	-0.0710305	0.943373		L2 IT Ent Glut	PND2_Males_PND2_Females
Wrnip1	2.39016	0.0245345	0.489377	0.0501341	0.960016		L2 IT Ent Glut	PND2_Males_PND2_Females
Heatr1	7.29516	-0.145893	0.277563	-0.525621	0.599152	0.973584	L2 IT Ent Glut	PND2_Males_PND2_Females
Smad5	6.26334	-0.324759	0.32242	-1.00726	0.313812		L2 IT Ent Glut	PND2_Males_PND2_Females
Fars2	40.1677	-0.39458	0.137841	-2.86257	0.0042022	0.270437	L2 IT Ent Glut	PND2_Males_PND2_Females
Larp4b	15.3378	-0.182465	0.200528	-0.909925	0.362862	0.930737	L2 IT Ent Glut	PND2_Males_PND2_Females
Lyrm4	9.98291	-0.340476	0.256439	-1.32771	0.184275	0.858569	L2 IT Ent Glut	PND2_Males_PND2_Females
E2f3	12.0778	0.0278022	0.22064	0.126007	0.899726	0.996185	L2 IT Ent Glut	PND2_Males_PND2_Females
Zmynd11	53.3779	-0.0621975	0.115103	-0.540365	0.588946	0.972243	L2 IT Ent Glut	PND2_Males_PND2_Females
Fbxl21	3.10164	0.247629	0.44002	0.562768	0.573593		L2 IT Ent Glut	PND2_Males_PND2_Females
Dusp22	5.04207	0.117841	0.343013	0.343546	0.731187		L2 IT Ent Glut	PND2_Males_PND2_Females
Agtr1a	5.15417	-0.792577	0.355566	-2.22906	0.02581		L2 IT Ent Glut	PND2_Males_PND2_Females
Cxcl14	3.56319	-0.99987	0.451263	-2.21571	0.0267111		L2 IT Ent Glut	PND2_Males_PND2_Females
Cdkal1	19.6499	0.319111	0.179648	1.77631	0.0756811	0.730082	L2 IT Ent Glut	PND2_Males_PND2_Females
Actn2	4.69094	-0.661451	0.366651	-1.80403	0.0712265		L2 IT Ent Glut	PND2_Males_PND2_Females
Txndc15	6.75167	0.253975	0.293301	0.86592	0.386534		L2 IT Ent Glut	PND2_Males_PND2_Females
Cdc123	12.1217	0.0407946	0.226024	0.180488	0.85677	0.996185	L2 IT Ent Glut	PND2_Males_PND2_Females
RGD1566359	8.76479	-0.248581	0.266048	-0.93435	0.350123	0.930737	L2 IT Ent Glut	PND2_Males_PND2_Females
B4galt7	2.3972	-0.615555	0.4882	-1.26087	0.207357		L2 IT Ent Glut	PND2_Males_PND2_Females
Optn	4.23395	-0.0747456	0.375803	-0.198895	0.842345		L2 IT Ent Glut	PND2_Males_PND2_Females
Camlg	5.32435	0.285332	0.334456	0.853123	0.393591		L2 IT Ent Glut	PND2_Males_PND2_Females
Adarb2	7.96589	0.373786	0.608424	0.614351	0.538983	0.966261	L2 IT Ent Glut	PND2_Males_PND2_Females
Ddx46	35.0278	-0.0207247	0.14398	-0.143941	0.885547	0.996185	L2 IT Ent Glut	PND2_Males_PND2_Females
Exoc2	51.9068	-0.115774	0.116423	-0.99443	0.320014	0.929912	L2 IT Ent Glut	PND2_Males_PND2_Females
Fam171a1	24.8401	0.246779	0.159954	1.54281	0.122877	0.79557	L2 IT Ent Glut	PND2_Males_PND2_Females
Tmed9	7.87101	0.0661968	0.276872	0.239088	0.811037	0.992345	L2 IT Ent Glut	PND2_Males_PND2_Females
Akr1e2	0.71382	2.19459	1.1573	1.89631	0.0579185		L2 IT Ent Glut	PND2_Males_PND2_Females
Hspa14	1.81205	0.508381	0.567607	0.895656	0.370437		L2 IT Ent Glut	PND2_Males_PND2_Females
Suv39h2	2.52167	-0.863909	0.488177	-1.76966	0.0767835		L2 IT Ent Glut	PND2_Males_PND2_Females
Dclre1c	4.25675	0.168088	0.374684	0.448612	0.653711		L2 IT Ent Glut	PND2_Males_PND2_Females
Macroh2a1	14.9317	0.0798045	0.204205	0.390806	0.69594	0.984238	L2 IT Ent Glut	PND2_Males_PND2_Females
Klf6	4.63625	-0.221563	0.363744	-0.609118	0.542447		L2 IT Ent Glut	PND2_Males_PND2_Females
Asb13	2.4278	0.88386	0.501585	1.76213	0.0780466		L2 IT Ent Glut	PND2_Males_PND2_Females
Mboat1	12.8652	-0.166155	0.212042	-0.783593	0.433279	0.949644	L2 IT Ent Glut	PND2_Males_PND2_Females
LOC498705	0.796716	-0.348453	0.819011	-0.425456	0.670505		L2 IT Ent Glut	PND2_Males_PND2_Females
Sox4	17.9066	-0.370309	0.18637	-1.98695	0.0469277	0.668224	L2 IT Ent Glut	PND2_Males_PND2_Females
Tasor2	22.7838	0.146392	0.165963	0.88208	0.377733	0.93192	L2 IT Ent Glut	PND2_Males_PND2_Females
Tspan17	1.35743	-0.954585	0.70743	-1.34937	0.177218		L2 IT Ent Glut	PND2_Males_PND2_Females
Slc22a23	19.6117	0.0657479	0.186345	0.35283	0.724216	0.984238	L2 IT Ent Glut	PND2_Males_PND2_Females
Psmg4	3.65027	0.165342	0.399416	0.41396	0.678904		L2 IT Ent Glut	PND2_Males_PND2_Females
Gdi2	8.33763	-0.604372	0.270413	-2.23499	0.0254177	0.565936	L2 IT Ent Glut	PND2_Males_PND2_Females
Pdlim7	2.27377	0.676623	0.552852	1.22388	0.220999		L2 IT Ent Glut	PND2_Males_PND2_Females
Dbn1	48.6664	0.287965	0.120094	2.39783	0.0164926	0.515745	L2 IT Ent Glut	PND2_Males_PND2_Females
Itga8	34.0367	0.23211	0.157476	1.47394	0.140497	0.811875	L2 IT Ent Glut	PND2_Males_PND2_Females
Ccny	42.8819	-0.178352	0.129414	-1.37816	0.168155	0.842209	L2 IT Ent Glut	PND2_Males_PND2_Females
Prr7	1.78025	-1.27751	0.64594	-1.97776	0.0479562		L2 IT Ent Glut	PND2_Males_PND2_Females
Grk6	10.5353	-0.0118011	0.237145	-0.0497633	0.960311	0.997467	L2 IT Ent Glut	PND2_Males_PND2_Females
Pfkp	84.0376	0.081397	0.109154	0.745704	0.455846	0.956304	L2 IT Ent Glut	PND2_Males_PND2_Females
Stam	7.94235	-0.194591	0.276486	-0.703801	0.481557	0.957786	L2 IT Ent Glut	PND2_Males_PND2_Females
Ddx41	9.85497	0.0745063	0.249587	0.298519	0.765307	0.987618	L2 IT Ent Glut	PND2_Males_PND2_Females
Mindy3	11.1443	-0.087166	0.230717	-0.377804	0.705576	0.984238	L2 IT Ent Glut	PND2_Males_PND2_Females
Dok3	0.513135	0.0914679	1.03645	0.088251	0.929677		L2 IT Ent Glut	PND2_Males_PND2_Females
Hacd1	3.76765	0.622647	0.404319	1.53999	0.123563		L2 IT Ent Glut	PND2_Males_PND2_Females
Lman2	8.57143	-0.305732	0.264754	-1.15478	0.248182	0.890046	L2 IT Ent Glut	PND2_Males_PND2_Females
Rpp38	7.50447	-0.0628102	0.28005	-0.224282	0.822538	0.994605	L2 IT Ent Glut	PND2_Males_PND2_Females
Gtpbp4	8.71336	0.103775	0.258132	0.402024	0.687667	0.984238	L2 IT Ent Glut	PND2_Males_PND2_Females
Nmt2	65.3865	-0.0277716	0.107323	-0.258766	0.795816	0.988463	L2 IT Ent Glut	PND2_Males_PND2_Females
Ccdc3	0.887553	-0.34879	0.830573	-0.419939	0.67453		L2 IT Ent Glut	PND2_Males_PND2_Females
Fam193b	21.2074	0.199767	0.17528	1.1397	0.254411	0.893923	L2 IT Ent Glut	PND2_Males_PND2_Females
Malrd1	0.666457	0.952338	0.927631	1.02663	0.304593		L2 IT Ent Glut	PND2_Males_PND2_Females
Dnajc1	35.3895	-0.167575	0.143162	-1.17052	0.24179	0.883306	L2 IT Ent Glut	PND2_Males_PND2_Females
Plxdc2	102.965	-0.284407	0.104389	-2.72448	0.00644024	0.332949	L2 IT Ent Glut	PND2_Males_PND2_Females
Epdr1	2.60751	-0.266345	0.464191	-0.573784	0.566114		L2 IT Ent Glut	PND2_Males_PND2_Females
Commd3	15.0522	0.0283196	0.201955	0.140227	0.888481	0.996185	L2 IT Ent Glut	PND2_Males_PND2_Females
Gmds	74.5234	-0.143545	0.104064	-1.37939	0.167774	0.842097	L2 IT Ent Glut	PND2_Males_PND2_Females
Uqcrfs1	1.59171	-1.81187	0.694846	-2.60758	0.00911848		L2 IT Ent Glut	PND2_Males_PND2_Females
Unc5a	14.1469	-0.0172522	0.210968	-0.0817764	0.934825	0.996185	L2 IT Ent Glut	PND2_Males_PND2_Females
Zkscan8	6.8297	-0.0232572	0.292848	-0.0794171	0.936701		L2 IT Ent Glut	PND2_Males_PND2_Females
Zscan26	12.5994	0.331038	0.21476	1.54144	0.123211	0.79557	L2 IT Ent Glut	PND2_Males_PND2_Females
Dcdc2	1.224	-1.2	0.741745	-1.61781	0.105704		L2 IT Ent Glut	PND2_Males_PND2_Females
Prpf18	7.72148	-0.142634	0.273316	-0.521866	0.601763	0.975047	L2 IT Ent Glut	PND2_Males_PND2_Females
Zkscan3	8.10335	0.123743	0.272571	0.453984	0.649841	0.981164	L2 IT Ent Glut	PND2_Males_PND2_Females
Mrs2	15.2488	0.367492	0.202425	1.81544	0.0694559	0.716129	L2 IT Ent Glut	PND2_Males_PND2_Females
Pip4k2a	13.7145	0.107434	0.209685	0.512358	0.608401	0.976241	L2 IT Ent Glut	PND2_Males_PND2_Females
Faf2	9.61903	-0.420383	0.251822	-1.66937	0.0950447	0.77445	L2 IT Ent Glut	PND2_Males_PND2_Females
Zscan12	2.87827	-0.286993	0.466834	-0.614765	0.53871		L2 IT Ent Glut	PND2_Males_PND2_Females
Crem	6.10902	0.281301	0.316837	0.887842	0.374626		L2 IT Ent Glut	PND2_Males_PND2_Females
Gprin1	4.68952	0.281255	0.373656	0.752712	0.451623		L2 IT Ent Glut	PND2_Males_PND2_Females
C1ql3	0.629598	0.358084	0.905066	0.395645	0.692367		L2 IT Ent Glut	PND2_Males_PND2_Females
Cdhr2	1.61869	-1.11467	0.65464	-1.70272	0.0886196		L2 IT Ent Glut	PND2_Males_PND2_Females
Sncb	1.25851	-1.03722	0.736691	-1.40795	0.159146		L2 IT Ent Glut	PND2_Males_PND2_Females
Zfp184	12.7782	0.0922145	0.228137	0.404206	0.686061	0.984238	L2 IT Ent Glut	PND2_Males_PND2_Females
AABR07028615.1	884.884	0.0230265	0.076823	0.299734	0.76438	0.987618	L2 IT Ent Glut	PND2_Males_PND2_Females
Zfp346	13.7613	0.0530792	0.207132	0.256258	0.797752	0.988615	L2 IT Ent Glut	PND2_Males_PND2_Females
Gpld1	0.475341	-1.91713	1.30201	-1.47243	0.140904		L2 IT Ent Glut	PND2_Males_PND2_Females
Stard3nl	13.8631	-0.129717	0.208343	-0.622615	0.533538	0.965914	L2 IT Ent Glut	PND2_Males_PND2_Females
Uimc1	24.8953	0.0688424	0.159792	0.430824	0.666596	0.982331	L2 IT Ent Glut	PND2_Males_PND2_Females
Aldh5a1	2.64683	0.224308	0.463612	0.483827	0.628509		L2 IT Ent Glut	PND2_Males_PND2_Females
Mplkip	6.82732	0.206686	0.295002	0.700624	0.483538		L2 IT Ent Glut	PND2_Males_PND2_Females
Cntnap3	2.09638	-0.721302	0.560516	-1.28685	0.198145		L2 IT Ent Glut	PND2_Males_PND2_Females
Fgd3	6.43902	0.151889	0.30928	0.491104	0.623353		L2 IT Ent Glut	PND2_Males_PND2_Females
LOC306766	3.6874	0.134632	0.395585	0.340338	0.733602		L2 IT Ent Glut	PND2_Males_PND2_Females
Elmo1	15.9184	-0.201112	0.197677	-1.01738	0.308974	0.928256	L2 IT Ent Glut	PND2_Males_PND2_Females
Ptch1	3.5401	-0.0376851	0.408621	-0.092225	0.926519		L2 IT Ent Glut	PND2_Males_PND2_Females
Ripor2	18.7644	0.0111129	0.187461	0.0592813	0.952728	0.996185	L2 IT Ent Glut	PND2_Males_PND2_Females
Simc1	13.9855	0.162101	0.206995	0.783115	0.43356	0.949644	L2 IT Ent Glut	PND2_Males_PND2_Females
Rala	28.4241	-0.0334835	0.154526	-0.216685	0.828454	0.994605	L2 IT Ent Glut	PND2_Males_PND2_Females
Fancc	7.14376	0.364603	0.286987	1.27045	0.203924	0.8637	L2 IT Ent Glut	PND2_Males_PND2_Females
Sugct	2.67028	0.166221	0.483638	0.343688	0.731081		L2 IT Ent Glut	PND2_Males_PND2_Females
Fbp2	0.543119	-1.11989	1.02575	-1.09177	0.274933		L2 IT Ent Glut	PND2_Males_PND2_Females
Aopep	41.6362	-0.088444	0.126888	-0.697025	0.485787	0.957786	L2 IT Ent Glut	PND2_Males_PND2_Females
Net1	0.81097	0.0370843	0.815987	0.0454472	0.963751		L2 IT Ent Glut	PND2_Males_PND2_Females
Rnf44	4.78716	0.544728	0.357294	1.52459	0.127361		L2 IT Ent Glut	PND2_Males_PND2_Females
Wnk2	30.7193	0.217122	0.153449	1.41495	0.157083	0.836648	L2 IT Ent Glut	PND2_Males_PND2_Females
Cltb	7.87969	-0.25613	0.271215	-0.94438	0.344976	0.930737	L2 IT Ent Glut	PND2_Males_PND2_Females
LOC100910792	22.3031	0.0913185	0.172203	0.530297	0.595906	0.973584	L2 IT Ent Glut	PND2_Males_PND2_Females
LOC102552000	23.2827	-0.173408	0.173641	-0.998657	0.317961	0.929912	L2 IT Ent Glut	PND2_Males_PND2_Females
Arl10	2.53949	0.496152	0.468125	1.05987	0.289204		L2 IT Ent Glut	PND2_Males_PND2_Females
Idi1	9.36056	-0.0261891	0.269181	-0.0972919	0.922495	0.996185	L2 IT Ent Glut	PND2_Males_PND2_Females
Cacnb2	100.074	-0.027603	0.11196	-0.246544	0.805261	0.990915	L2 IT Ent Glut	PND2_Males_PND2_Females
Hrh2	1.66725	0.746196	0.593291	1.25772	0.208492		L2 IT Ent Glut	PND2_Males_PND2_Females
Trim27	5.09996	0.698952	0.347556	2.01105	0.0443205		L2 IT Ent Glut	PND2_Males_PND2_Females
Wdr37	10.9245	0.243673	0.233139	1.04519	0.295937	0.921348	L2 IT Ent Glut	PND2_Males_PND2_Females
LOC102549249	10.572	0.03846	0.23858	0.161204	0.871933	0.996185	L2 IT Ent Glut	PND2_Males_PND2_Females
Nsd1	61.8425	0.207185	0.109764	1.88754	0.0590877	0.702768	L2 IT Ent Glut	PND2_Males_PND2_Females
Cdk13	44.7896	-0.129375	0.122646	-1.05486	0.291488	0.920621	L2 IT Ent Glut	PND2_Males_PND2_Females
Mfsd14b	7.70833	0.0317422	0.277413	0.114422	0.908903	0.996185	L2 IT Ent Glut	PND2_Males_PND2_Females
Nsun6	6.34265	-0.59605	0.317002	-1.88027	0.060071		L2 IT Ent Glut	PND2_Males_PND2_Females
Arl5b	9.24128	0.0944181	0.251263	0.375774	0.707085	0.984238	L2 IT Ent Glut	PND2_Males_PND2_Females
Scgn	0.574124	0.250033	1.04798	0.238585	0.811427		L2 IT Ent Glut	PND2_Males_PND2_Females
Hist1h2bo	0.49698	-0.07034	1.03216	-0.0681482	0.945668		L2 IT Ent Glut	PND2_Males_PND2_Females
Iars1	15.8205	-0.167272	0.195057	-0.857555	0.391138	0.936825	L2 IT Ent Glut	PND2_Males_PND2_Females
Thoc3	2.49419	0.0501726	0.478188	0.104922	0.916437		L2 IT Ent Glut	PND2_Males_PND2_Females
Higd2a	0.613919	0.92918	0.931543	0.997463	0.31854		L2 IT Ent Glut	PND2_Males_PND2_Females
Slc17a4	0.499496	1.64904	1.21135	1.36132	0.173413		L2 IT Ent Glut	PND2_Males_PND2_Females
Tut7	20.6716	-0.00471877	0.18458	-0.0255649	0.979604	0.999788	L2 IT Ent Glut	PND2_Males_PND2_Females
Nop16	1.72938	-1.18765	0.653278	-1.81798	0.0690671		L2 IT Ent Glut	PND2_Males_PND2_Females
Mllt10	32.937	-0.00346441	0.143709	-0.0241072	0.980767	0.999788	L2 IT Ent Glut	PND2_Males_PND2_Females
Sfxn1	6.84993	0.00329039	0.288192	0.0114173	0.99089		L2 IT Ent Glut	PND2_Males_PND2_Females
Nfil3	1.54907	1.38714	0.676945	2.04911	0.040451		L2 IT Ent Glut	PND2_Males_PND2_Females
Cplx2	20.7933	-0.483717	0.177998	-2.71754	0.00657699	0.335855	L2 IT Ent Glut	PND2_Males_PND2_Females
Carmil1	57.1191	0.20941	0.113043	1.85248	0.0639575	0.711827	L2 IT Ent Glut	PND2_Males_PND2_Females
Pfkfb3	7.78889	-0.0597709	0.274515	-0.217733	0.827637	0.994605	L2 IT Ent Glut	PND2_Males_PND2_Females
Diras2	9.81176	0.222146	0.247577	0.89728	0.369569	0.930737	L2 IT Ent Glut	PND2_Males_PND2_Females
Nol8	6.21629	-0.241055	0.311033	-0.775014	0.438331		L2 IT Ent Glut	PND2_Males_PND2_Females
Abt1	1.28898	0.164281	0.639501	0.256889	0.797264		L2 IT Ent Glut	PND2_Males_PND2_Females
Isca1	1.63539	0.400807	0.577617	0.693898	0.487746		L2 IT Ent Glut	PND2_Males_PND2_Females
Fam120a	18.0497	-0.132869	0.188571	-0.704609	0.481053	0.957786	L2 IT Ent Glut	PND2_Males_PND2_Females
Auh	8.17342	0.286224	0.271481	1.05431	0.291742	0.920621	L2 IT Ent Glut	PND2_Males_PND2_Females
Golm1	5.64237	0.291644	0.318502	0.915675	0.359838		L2 IT Ent Glut	PND2_Males_PND2_Females
RGD1307443	18.1479	0.234908	0.184913	1.27037	0.203953	0.8637	L2 IT Ent Glut	PND2_Males_PND2_Females
Sfmbt2	13.8286	-0.195119	0.214696	-0.908813	0.363449	0.930737	L2 IT Ent Glut	PND2_Males_PND2_Females
Tdp2	6.22252	-0.672709	0.317792	-2.11682	0.0342753		L2 IT Ent Glut	PND2_Males_PND2_Females
Acot13	1.52564	-0.00281429	0.612635	-0.00459374	0.996335		L2 IT Ent Glut	PND2_Males_PND2_Females
C17h6orf62-ps1	9.288	-0.194373	0.254353	-0.764187	0.444756	0.951981	L2 IT Ent Glut	PND2_Males_PND2_Females
Naa35	23.4033	-0.0098041	0.1656	-0.0592034	0.95279	0.996185	L2 IT Ent Glut	PND2_Males_PND2_Females
Etl4	2.96969	-1.09415	0.482392	-2.26819	0.0233178		L2 IT Ent Glut	PND2_Males_PND2_Females
Fbh1	7.09103	-0.0317337	0.290754	-0.109143	0.913089	0.996185	L2 IT Ent Glut	PND2_Males_PND2_Females
Nrsn1	6.4594	0.462542	0.3065	1.50911	0.13127		L2 IT Ent Glut	PND2_Males_PND2_Females
Sptlc1	7.48	0.254045	0.285542	0.889694	0.37363	0.93192	L2 IT Ent Glut	PND2_Males_PND2_Females
Ankrd16	4.56451	-0.429352	0.36915	-1.16308	0.244796		L2 IT Ent Glut	PND2_Males_PND2_Females
Zfp322a	20.9979	0.122972	0.190114	0.64683	0.517742	0.964322	L2 IT Ent Glut	PND2_Males_PND2_Females
Gadd45g	0.368321	-1.30281	1.35152	-0.963958	0.335067		L2 IT Ent Glut	PND2_Males_PND2_Females
Kif27	8.48545	-0.167489	0.266151	-0.629302	0.529151	0.965256	L2 IT Ent Glut	PND2_Males_PND2_Females
Gli3	0.86605	-1.21011	0.973422	-1.24315	0.213814		L2 IT Ent Glut	PND2_Males_PND2_Females
LOC102555902	4.39851	-0.405881	0.36685	-1.10639	0.268556		L2 IT Ent Glut	PND2_Males_PND2_Females
Zfp438	3.06168	-0.483034	0.434697	-1.1112	0.266483		L2 IT Ent Glut	PND2_Males_PND2_Females
Shc3	34.4551	-0.130296	0.144023	-0.904692	0.365629	0.930737	L2 IT Ent Glut	PND2_Males_PND2_Females
LOC108348224	6.31025	-0.458437	0.314705	-1.45672	0.145193		L2 IT Ent Glut	PND2_Males_PND2_Females
Psma2	4.38645	0.250057	0.359976	0.69465	0.487275		L2 IT Ent Glut	PND2_Males_PND2_Females
Ercc6l2	37.9062	-0.154554	0.13627	-1.13417	0.256722	0.893923	L2 IT Ent Glut	PND2_Males_PND2_Females
Mrpl32	1.51793	-0.724416	0.630311	-1.1493	0.250433		L2 IT Ent Glut	PND2_Males_PND2_Females
Pitrm1	5.16645	-0.402614	0.342225	-1.17646	0.23941		L2 IT Ent Glut	PND2_Males_PND2_Females
Inhba	0.882413	0.0755637	0.810902	0.0931849	0.925757		L2 IT Ent Glut	PND2_Males_PND2_Females
Hist1h2bq	0.804773	-1.8491	0.974315	-1.89785	0.0577164		L2 IT Ent Glut	PND2_Males_PND2_Females
Yae1	2.15388	-0.309056	0.526258	-0.587272	0.557021		L2 IT Ent Glut	PND2_Males_PND2_Females
Agtpbp1	48.6533	-0.101198	0.121142	-0.83536	0.403515	0.943511	L2 IT Ent Glut	PND2_Males_PND2_Females
Tbce	15.8261	0.178488	0.194874	0.915918	0.35971	0.930737	L2 IT Ent Glut	PND2_Males_PND2_Females
Spin1	13.5569	-0.140169	0.211116	-0.663943	0.506727	0.95987	L2 IT Ent Glut	PND2_Males_PND2_Females
Fbxw17	5.06077	0.165207	0.337946	0.488858	0.624942		L2 IT Ent Glut	PND2_Males_PND2_Females
Dapk1	44.4191	0.0777727	0.12281	0.633276	0.526553	0.964629	L2 IT Ent Glut	PND2_Males_PND2_Females
Nebl	41.144	0.137601	0.144295	0.953609	0.340282	0.930737	L2 IT Ent Glut	PND2_Males_PND2_Females
Kin	3.96023	0.139277	0.385567	0.361225	0.717931		L2 IT Ent Glut	PND2_Males_PND2_Females
Sema4d	18.0772	0.29814	0.184044	1.61994	0.105246	0.784841	L2 IT Ent Glut	PND2_Males_PND2_Females
Cenpp	4.57107	0.430479	0.357289	1.20485	0.228261		L2 IT Ent Glut	PND2_Males_PND2_Females
Hecw1	272.849	-0.00735953	0.0832352	-0.0884186	0.929544	0.996185	L2 IT Ent Glut	PND2_Males_PND2_Females
Atp5f1c	24.9524	-0.258955	0.161246	-1.60596	0.108282	0.787161	L2 IT Ent Glut	PND2_Males_PND2_Females
Ntrk2	90.1731	0.066074	0.103544	0.638126	0.523392	0.964546	L2 IT Ent Glut	PND2_Males_PND2_Females
B3galnt2	18.9602	0.179105	0.18548	0.965627	0.334231	0.930737	L2 IT Ent Glut	PND2_Males_PND2_Females
Card19	0.40089	0.411106	1.11964	0.367176	0.713488		L2 IT Ent Glut	PND2_Males_PND2_Females
Msrb2	0.752075	-1.49146	0.988534	-1.50876	0.131361		L2 IT Ent Glut	PND2_Males_PND2_Females
Secisbp2	6.83545	-0.431704	0.294763	-1.46458	0.143035		L2 IT Ent Glut	PND2_Males_PND2_Females
Phf2	7.15377	-0.0448141	0.282306	-0.158743	0.873872	0.996185	L2 IT Ent Glut	PND2_Males_PND2_Females
Rmi1	2.60412	-0.758219	0.502037	-1.51028	0.130971		L2 IT Ent Glut	PND2_Males_PND2_Females
Hnrnpk	22.8578	-0.164978	0.167832	-0.982996	0.325609	0.93033	L2 IT Ent Glut	PND2_Males_PND2_Females
RGD1308147	1.55796	0.537685	0.603748	0.89058	0.373155		L2 IT Ent Glut	PND2_Males_PND2_Females
Pdss1	32.6658	0.10667	0.143787	0.741861	0.458172	0.957219	L2 IT Ent Glut	PND2_Males_PND2_Females
Bicd2	4.11198	0.262665	0.373927	0.702449	0.482399		L2 IT Ent Glut	PND2_Males_PND2_Females
Pou6f2	0.621863	-1.49805	1.08801	-1.37687	0.168552		L2 IT Ent Glut	PND2_Males_PND2_Females
Aspn	0.642283	0.731845	0.957055	0.764684	0.444459		L2 IT Ent Glut	PND2_Males_PND2_Females
Abi1	26.7957	-0.0482439	0.157371	-0.306562	0.759177	0.987618	L2 IT Ent Glut	PND2_Males_PND2_Females
Ippk	5.78713	0.013687	0.319387	0.042854	0.965818		L2 IT Ent Glut	PND2_Males_PND2_Females
Vps41	24.4401	0.0902166	0.160771	0.56115	0.574695	0.972243	L2 IT Ent Glut	PND2_Males_PND2_Females
Gng4	5.26461	0.245548	0.332125	0.739324	0.45971		L2 IT Ent Glut	PND2_Males_PND2_Females
Prtfdc1	8.28364	-0.254838	0.288597	-0.883024	0.377224	0.93192	L2 IT Ent Glut	PND2_Males_PND2_Females
Tpmt	0.559734	0.630411	0.962853	0.654733	0.51264		L2 IT Ent Glut	PND2_Males_PND2_Females
Ryr2	76.6115	-0.106545	0.107859	-0.987818	0.323242	0.93033	L2 IT Ent Glut	PND2_Males_PND2_Females
Zfp169	3.64141	-0.326164	0.403916	-0.807505	0.419376		L2 IT Ent Glut	PND2_Males_PND2_Females
Arhgap21	52.5493	-0.0298173	0.115898	-0.257273	0.796968	0.988463	L2 IT Ent Glut	PND2_Males_PND2_Females
Zeb1	4.44956	-0.248226	0.372766	-0.665904	0.505473		L2 IT Ent Glut	PND2_Males_PND2_Females
Cap2	5.39893	0.0780356	0.325171	0.239983	0.810343		L2 IT Ent Glut	PND2_Males_PND2_Females
Rnf144b	6.78987	-0.355358	0.307083	-1.15721	0.247188		L2 IT Ent Glut	PND2_Males_PND2_Females
Dek	6.54887	-0.163325	0.302026	-0.540762	0.588671		L2 IT Ent Glut	PND2_Males_PND2_Females
Arid4b	43.7104	-0.13615	0.123348	-1.10379	0.269685	0.906041	L2 IT Ent Glut	PND2_Males_PND2_Females
Mylip	9.2342	0.117027	0.258172	0.453292	0.650339	0.981164	L2 IT Ent Glut	PND2_Males_PND2_Females
Kdm1b	8.8289	0.396672	0.265325	1.49504	0.134904	0.809841	L2 IT Ent Glut	PND2_Males_PND2_Females
Kif13a	17.0072	0.0196395	0.190695	0.102989	0.917972	0.996185	L2 IT Ent Glut	PND2_Males_PND2_Females
Acbd5	20.6927	-0.117554	0.176543	-0.665864	0.505498	0.95987	L2 IT Ent Glut	PND2_Males_PND2_Females
Rbm24	10.4168	-0.0119588	0.238342	-0.0501748	0.959983	0.997346	L2 IT Ent Glut	PND2_Males_PND2_Females
Gmpr	0.665077	1.71568	0.977242	1.75563	0.0791516		L2 IT Ent Glut	PND2_Males_PND2_Females
Gpr158	15.2768	-0.0647246	0.200446	-0.322903	0.746768	0.987618	L2 IT Ent Glut	PND2_Males_PND2_Females
Enkur	3.35406	0.620774	0.417762	1.48595	0.137292		L2 IT Ent Glut	PND2_Males_PND2_Females
Thnsl1	2.00115	-0.578567	0.553888	-1.04456	0.296228		L2 IT Ent Glut	PND2_Males_PND2_Females
Ggps1	11.5483	-0.0134348	0.225895	-0.0594737	0.952575	0.996185	L2 IT Ent Glut	PND2_Males_PND2_Females
Bmi1	4.79146	0.194124	0.355637	0.545849	0.58517		L2 IT Ent Glut	PND2_Males_PND2_Females
Dtnbp1	12.0906	0.292417	0.218906	1.33581	0.18161	0.857325	L2 IT Ent Glut	PND2_Males_PND2_Females
Jarid2	17.4225	0.203986	0.187628	1.08718	0.276956	0.909251	L2 IT Ent Glut	PND2_Males_PND2_Females
Nup153	15.4943	0.322215	0.199146	1.61798	0.105667	0.784841	L2 IT Ent Glut	PND2_Males_PND2_Females
Fam8a1	15.2346	-0.000636051	0.202069	-0.0031477	0.997489	0.999788	L2 IT Ent Glut	PND2_Males_PND2_Females
Rnf182	10.0829	-0.480409	0.268451	-1.78956	0.0735245	0.721123	L2 IT Ent Glut	PND2_Males_PND2_Females
Atxn1	87.5697	0.0497105	0.108141	0.459682	0.645744	0.979722	L2 IT Ent Glut	PND2_Males_PND2_Females
Ero1b	28.778	-0.0828217	0.153095	-0.540981	0.588521	0.972243	L2 IT Ent Glut	PND2_Males_PND2_Females
Phactr1	344.549	0.103411	0.0787199	1.31366	0.18896	0.860694	L2 IT Ent Glut	PND2_Males_PND2_Females
Gpr137b	10.9817	0.29749	0.233895	1.27189	0.203411	0.8637	L2 IT Ent Glut	PND2_Males_PND2_Females
Tbc1d7	3.51824	0.146823	0.443586	0.330991	0.740651		L2 IT Ent Glut	PND2_Males_PND2_Females
Nid1	0.728292	-1.50925	1.01571	-1.48591	0.137303		L2 IT Ent Glut	PND2_Males_PND2_Females
Hivep1	29.461	0.42966	0.149988	2.86462	0.0041751	0.270437	L2 IT Ent Glut	PND2_Males_PND2_Females
Sirt5	16.0866	0.407716	0.19443	2.09697	0.0359959	0.617185	L2 IT Ent Glut	PND2_Males_PND2_Females
Gfod1	13.0574	0.159502	0.209791	0.760294	0.447079	0.951981	L2 IT Ent Glut	PND2_Males_PND2_Females
Yme1l1	25.9121	-0.0427796	0.158428	-0.270025	0.787141	0.987618	L2 IT Ent Glut	PND2_Males_PND2_Females
Dip2c	214.373	-0.120993	0.0825094	-1.46642	0.142535	0.818616	L2 IT Ent Glut	PND2_Males_PND2_Females
Elovl2	28.508	-0.0396564	0.150515	-0.263471	0.792187	0.988081	L2 IT Ent Glut	PND2_Males_PND2_Females
Mcur1	3.95573	0.184659	0.383786	0.481151	0.630409		L2 IT Ent Glut	PND2_Males_PND2_Females
AABR07028902.1	39.6189	-0.0282401	0.134559	-0.209872	0.833768	0.995183	L2 IT Ent Glut	PND2_Males_PND2_Females
Sycp2l	1.49828	0.135254	0.652146	0.207398	0.835699		L2 IT Ent Glut	PND2_Males_PND2_Females
Eef1e1	2.51762	0.0392921	0.493227	0.0796633	0.936505		L2 IT Ent Glut	PND2_Males_PND2_Females
Usp6nl	18.0602	0.269854	0.184545	1.46227	0.143668	0.821112	L2 IT Ent Glut	PND2_Males_PND2_Females
Nedd9	14.0518	-0.382161	0.212533	-1.79812	0.072158	0.716129	L2 IT Ent Glut	PND2_Males_PND2_Females
Cdc14b	1.59946	0.114781	0.605943	0.189425	0.84976		L2 IT Ent Glut	PND2_Males_PND2_Females
Mak	1.59142	0.431409	0.592501	0.728116	0.466543		L2 IT Ent Glut	PND2_Males_PND2_Females
Habp4	1.00289	-0.407824	0.760091	-0.536546	0.591581		L2 IT Ent Glut	PND2_Males_PND2_Females
Celf2	855.921	-0.116827	0.0750665	-1.55631	0.119635	0.79557	L2 IT Ent Glut	PND2_Males_PND2_Females
Cdk20	6.30058	-0.591907	0.313296	-1.88929	0.0588535		L2 IT Ent Glut	PND2_Males_PND2_Females
Ctsl	1.58067	-1.11367	0.647937	-1.7188	0.0856507		L2 IT Ent Glut	PND2_Males_PND2_Females
Cul2	16.3855	0.00158502	0.198836	0.00797148	0.99364	0.999788	L2 IT Ent Glut	PND2_Males_PND2_Females
Zfp367	1.50376	-0.518751	0.61236	-0.847134	0.39692		L2 IT Ent Glut	PND2_Males_PND2_Females
Kif5b	26.3758	-0.0493085	0.157119	-0.313828	0.753652	0.987618	L2 IT Ent Glut	PND2_Males_PND2_Females
Phyh	4.63666	-0.336654	0.355712	-0.946423	0.343933		L2 IT Ent Glut	PND2_Males_PND2_Females
Txndc5	3.76291	-0.178543	0.39066	-0.45703	0.64765		L2 IT Ent Glut	PND2_Males_PND2_Females
Arhgap12	31.7743	-0.119252	0.15032	-0.793319	0.427592	0.94756	L2 IT Ent Glut	PND2_Males_PND2_Females
Bmp6	0.480679	-0.802284	1.08041	-0.742574	0.457739		L2 IT Ent Glut	PND2_Males_PND2_Females
Sephs1	10.5885	0.00482781	0.238306	0.0202588	0.983837	0.999788	L2 IT Ent Glut	PND2_Males_PND2_Females
Ranbp9	25.9293	-0.0550341	0.16219	-0.33932	0.734369	0.986695	L2 IT Ent Glut	PND2_Males_PND2_Females
Fam107b	6.41467	0.471339	0.303477	1.55313	0.120392		L2 IT Ent Glut	PND2_Males_PND2_Females
Nol7	7.59987	0.0558065	0.276274	0.201997	0.839919	0.996185	L2 IT Ent Glut	PND2_Males_PND2_Females
Slc35b3	2.90424	0.0937784	0.449448	0.208652	0.83472		L2 IT Ent Glut	PND2_Males_PND2_Females
Rbm17	5.6603	0.108338	0.320223	0.33832	0.735122		L2 IT Ent Glut	PND2_Males_PND2_Females
Bend7	5.27283	-0.707831	0.344277	-2.056	0.0397828		L2 IT Ent Glut	PND2_Males_PND2_Females
Upf2	20.0782	-0.0465875	0.17925	-0.259902	0.79494	0.988332	L2 IT Ent Glut	PND2_Males_PND2_Females
Mpp7	4.73298	0.682766	0.382347	1.78572	0.0741443		L2 IT Ent Glut	PND2_Males_PND2_Females
Nrn1	3.17691	-1.32993	0.468897	-2.8363	0.00456399		L2 IT Ent Glut	PND2_Males_PND2_Females
Rsu1	15.4865	-0.268214	0.197826	-1.35581	0.17516	0.852689	L2 IT Ent Glut	PND2_Males_PND2_Females
Pak1ip1	1.18175	-0.479487	0.690065	-0.694843	0.487153		L2 IT Ent Glut	PND2_Males_PND2_Females
Rab18	7.94848	0.0823053	0.276248	0.29794	0.765749	0.987618	L2 IT Ent Glut	PND2_Males_PND2_Females
Trdmt1	8.23277	-0.209959	0.271465	-0.77343	0.439268	0.951039	L2 IT Ent Glut	PND2_Males_PND2_Females
Gcnt2	0.507159	-0.303839	0.982045	-0.309394	0.757022		L2 IT Ent Glut	PND2_Males_PND2_Females
Camk1d	41.2065	0.083486	0.128791	0.648226	0.516839	0.964322	L2 IT Ent Glut	PND2_Males_PND2_Females
Riok1	6.77888	-0.376526	0.289999	-1.29837	0.194161		L2 IT Ent Glut	PND2_Males_PND2_Females
Dhtkd1	4.32587	-0.59191	0.387739	-1.52657	0.126868		L2 IT Ent Glut	PND2_Males_PND2_Females
Cage1	0.678195	0.624415	1.55688	0.401069	0.688369		L2 IT Ent Glut	PND2_Males_PND2_Females
Sec61a2	44.9935	0.150911	0.12391	1.21791	0.223258	0.873519	L2 IT Ent Glut	PND2_Males_PND2_Females
Snrnp48	14.1177	0.117032	0.205255	0.570181	0.568555	0.972243	L2 IT Ent Glut	PND2_Males_PND2_Females
Tmem170b	16.4144	0.0532709	0.190888	0.279069	0.780192	0.987618	L2 IT Ent Glut	PND2_Males_PND2_Females
Nudt5	1.84237	1.62192	0.63665	2.54759	0.0108469		L2 IT Ent Glut	PND2_Males_PND2_Females
Cdyl	16.0112	-0.360363	0.207163	-1.73951	0.0819444	0.741179	L2 IT Ent Glut	PND2_Males_PND2_Females
Prpf4b	91.579	-0.0305757	0.102867	-0.297235	0.766287	0.987618	L2 IT Ent Glut	PND2_Males_PND2_Females
Rpp40	0.949366	0.394112	0.78346	0.50304	0.614936		L2 IT Ent Glut	PND2_Males_PND2_Females
Ripk1	7.04972	0.137267	0.283501	0.484184	0.628255		L2 IT Ent Glut	PND2_Males_PND2_Females
Serpinb6a	10.3948	-0.304342	0.244398	-1.24527	0.213032	0.870283	L2 IT Ent Glut	PND2_Males_PND2_Females
Eci2	0.753293	-1.29431	0.891279	-1.45219	0.146449		L2 IT Ent Glut	PND2_Males_PND2_Females
Hacd2	17.5131	0.0238504	0.186471	0.127904	0.898225	0.996185	L2 IT Ent Glut	PND2_Males_PND2_Females
Cip2a	1.25803	-1.0951	0.738942	-1.48199	0.138343		L2 IT Ent Glut	PND2_Males_PND2_Females
Slc12a8	2.51012	-0.249473	0.491005	-0.508087	0.611393		L2 IT Ent Glut	PND2_Males_PND2_Females
Dzip3	46.2809	-0.144599	0.12131	-1.19197	0.233272	0.879908	L2 IT Ent Glut	PND2_Males_PND2_Females
Hspbap1	10.4885	0.174286	0.23844	0.730941	0.464815	0.957786	L2 IT Ent Glut	PND2_Males_PND2_Females
Mix23	4.24537	-0.0994279	0.387576	-0.256538	0.797535		L2 IT Ent Glut	PND2_Males_PND2_Females
Tfg	20.6719	-0.102274	0.176683	-0.578854	0.562688	0.972243	L2 IT Ent Glut	PND2_Males_PND2_Females
Fam162a	9.29974	-0.175851	0.257148	-0.683851	0.494069	0.957786	L2 IT Ent Glut	PND2_Males_PND2_Females
Kpna1	16.4343	0.0264809	0.189961	0.139402	0.889133	0.996185	L2 IT Ent Glut	PND2_Males_PND2_Females
Ccdc14	1.28858	-0.503348	0.669169	-0.752199	0.451931		L2 IT Ent Glut	PND2_Males_PND2_Females
Rfc4	0.851563	0.262865	0.861357	0.305175	0.760232		L2 IT Ent Glut	PND2_Males_PND2_Females
Zfp148	39.9801	0.0915858	0.130578	0.70139	0.48306	0.957786	L2 IT Ent Glut	PND2_Males_PND2_Females
Eif4a2	14.2095	0.252454	0.207851	1.2146	0.22452	0.874697	L2 IT Ent Glut	PND2_Males_PND2_Females
Etv5	2.57569	-0.00573841	0.471365	-0.012174	0.990287		L2 IT Ent Glut	PND2_Males_PND2_Females
Lpp	5.0299	0.393884	0.346548	1.13659	0.255708		L2 IT Ent Glut	PND2_Males_PND2_Females
Gtf2e1	1.83439	1.19279	0.615184	1.93891	0.0525122		L2 IT Ent Glut	PND2_Males_PND2_Females
Rtp4	1.27896	1.21227	0.744405	1.6285	0.103418		L2 IT Ent Glut	PND2_Males_PND2_Females
Sema5b	2.91151	0.127466	0.433023	0.294362	0.768481		L2 IT Ent Glut	PND2_Males_PND2_Females
Masp1	6.82829	0.898999	0.307291	2.92556	0.00343831		L2 IT Ent Glut	PND2_Males_PND2_Females
Nectin3	35.6102	0.244679	0.159839	1.53079	0.125822	0.79557	L2 IT Ent Glut	PND2_Males_PND2_Females
Umps	3.70152	-0.390354	0.396028	-0.985673	0.324294		L2 IT Ent Glut	PND2_Males_PND2_Females
Ephb3	0.653586	-0.389138	0.901037	-0.431878	0.66583		L2 IT Ent Glut	PND2_Males_PND2_Females
Slc49a4	12.8656	0.0410794	0.212758	0.19308	0.846896	0.996185	L2 IT Ent Glut	PND2_Males_PND2_Females
Sec22a	12.0671	-0.0634282	0.219507	-0.288957	0.772614	0.987618	L2 IT Ent Glut	PND2_Males_PND2_Females
Adcy5	6.52574	0.269331	0.301985	0.891869	0.372463		L2 IT Ent Glut	PND2_Males_PND2_Females
C11h3orf70	6.53681	0.267794	0.314412	0.851732	0.394363		L2 IT Ent Glut	PND2_Males_PND2_Females
Mylk	0.787803	-0.598395	0.908325	-0.65879	0.510031		L2 IT Ent Glut	PND2_Males_PND2_Females
Tmem41a	0.757317	0.0153123	0.881652	0.0173678	0.986143		L2 IT Ent Glut	PND2_Males_PND2_Females
Map3k13	16.9707	0.116681	0.190577	0.612251	0.540372	0.966261	L2 IT Ent Glut	PND2_Males_PND2_Females
Senp2	10.1294	-0.0233495	0.243433	-0.0959175	0.923586	0.996185	L2 IT Ent Glut	PND2_Males_PND2_Females
Phldb2	1.74077	0.172598	0.607299	0.284206	0.776252		L2 IT Ent Glut	PND2_Males_PND2_Females
Pdia5	3.78263	0.414095	0.39611	1.04541	0.295835		L2 IT Ent Glut	PND2_Males_PND2_Females
Dvl3	2.82262	-0.114855	0.44653	-0.257216	0.797012		L2 IT Ent Glut	PND2_Males_PND2_Females
Fyttd1	31.4376	-0.228514	0.15404	-1.48347	0.13795	0.810951	L2 IT Ent Glut	PND2_Males_PND2_Females
Eif2b5	11.6241	-0.138691	0.226161	-0.613239	0.539718	0.966261	L2 IT Ent Glut	PND2_Males_PND2_Females
Abcc5	57.1972	-0.105748	0.112505	-0.939942	0.347247	0.930737	L2 IT Ent Glut	PND2_Males_PND2_Females
Rubcn	38.2308	-0.281432	0.134133	-2.09815	0.0358918	0.617185	L2 IT Ent Glut	PND2_Males_PND2_Females
Yeats2	23.1619	0.098185	0.165627	0.592809	0.553309	0.967422	L2 IT Ent Glut	PND2_Males_PND2_Females
Abhd10	3.09215	0.434293	0.434746	0.998958	0.317815		L2 IT Ent Glut	PND2_Males_PND2_Females
Tagln3	3.7792	0.284853	0.400262	0.711667	0.476671		L2 IT Ent Glut	PND2_Males_PND2_Females
Vps8	22.5683	0.048195	0.169014	0.285153	0.775527	0.987618	L2 IT Ent Glut	PND2_Males_PND2_Females
Plcxd2	7.79575	0.306264	0.291119	1.05203	0.292788	0.920621	L2 IT Ent Glut	PND2_Males_PND2_Females
Pcyt1a	8.15316	0.336377	0.272572	1.23409	0.21717	0.871277	L2 IT Ent Glut	PND2_Males_PND2_Females
Tfrc	3.92292	0.201112	0.382062	0.526387	0.598619		L2 IT Ent Glut	PND2_Males_PND2_Females
Atg3	9.88291	0.335123	0.252236	1.32861	0.183977	0.858569	L2 IT Ent Glut	PND2_Males_PND2_Females
Dgkg	1.44254	-0.451664	0.609822	-0.74065	0.458906		L2 IT Ent Glut	PND2_Males_PND2_Females
Dynlt2b	3.7654	0.115367	0.40278	0.286428	0.77455		L2 IT Ent Glut	PND2_Males_PND2_Females
Slc35a5	4.59962	-0.188174	0.35674	-0.527482	0.597859		L2 IT Ent Glut	PND2_Males_PND2_Females
Alg3	2.17618	0.715451	0.514456	1.39069	0.164318		L2 IT Ent Glut	PND2_Males_PND2_Females
Dnajb11	5.95253	-0.35334	0.319902	-1.10452	0.269366		L2 IT Ent Glut	PND2_Males_PND2_Females
Vwa5b2	3.7679	0.33716	0.39842	0.846242	0.397418		L2 IT Ent Glut	PND2_Males_PND2_Females
Tbccd1	1.85758	-0.387057	0.562832	-0.687695	0.491645		L2 IT Ent Glut	PND2_Males_PND2_Females
Cd200	28.3706	0.094666	0.15348	0.616795	0.53737	0.966261	L2 IT Ent Glut	PND2_Males_PND2_Females
Ap2m1	7.18249	-0.0468034	0.282446	-0.165707	0.868387	0.996185	L2 IT Ent Glut	PND2_Males_PND2_Females
Tra2b	32.7358	-0.331054	0.144116	-2.29713	0.0216113	0.53157	L2 IT Ent Glut	PND2_Males_PND2_Females
Sidt1	2.74899	-0.430103	0.459979	-0.935048	0.349763		L2 IT Ent Glut	PND2_Males_PND2_Females
Kalrn	422.848	0.0307494	0.0777186	0.39565	0.692363	0.984238	L2 IT Ent Glut	PND2_Males_PND2_Females
Abcf3	1.39477	-0.399936	0.637015	-0.627828	0.530116		L2 IT Ent Glut	PND2_Males_PND2_Females
Gtpbp8	6.49055	-0.713917	0.307401	-2.32243	0.0202096		L2 IT Ent Glut	PND2_Males_PND2_Females
Map6d1	1.0089	0.56224	0.756446	0.743266	0.457321		L2 IT Ent Glut	PND2_Males_PND2_Females
Chrd	1.21444	-0.217199	0.681174	-0.318859	0.749833		L2 IT Ent Glut	PND2_Males_PND2_Females
Nepro	0.995621	0.747242	0.810449	0.92201	0.356524		L2 IT Ent Glut	PND2_Males_PND2_Females
Polr2h	5.64304	-0.502749	0.328466	-1.5306	0.125869		L2 IT Ent Glut	PND2_Males_PND2_Females
Gramd1c	7.89956	0.237861	0.281075	0.846256	0.39741	0.942946	L2 IT Ent Glut	PND2_Males_PND2_Females
Kcnj6	27.7183	-0.00121915	0.157191	-0.00775584	0.993812	0.999788	L2 IT Ent Glut	PND2_Males_PND2_Females
Clcn2	3.13437	-0.0367121	0.427177	-0.0859414	0.931513		L2 IT Ent Glut	PND2_Males_PND2_Females
Brwd1	25.5132	-0.154238	0.159395	-0.967645	0.333222	0.930737	L2 IT Ent Glut	PND2_Males_PND2_Females
Zdhhc23	16.383	-0.244478	0.194914	-1.25428	0.209738	0.867387	L2 IT Ent Glut	PND2_Males_PND2_Females
Pak2	22.5301	0.406937	0.170017	2.3935	0.0166884	0.515745	L2 IT Ent Glut	PND2_Males_PND2_Females
Ccdc191	6.84701	0.645101	0.292999	2.20172	0.0276849		L2 IT Ent Glut	PND2_Males_PND2_Females
Pigp	3.96062	0.358188	0.376974	0.950165	0.342028		L2 IT Ent Glut	PND2_Males_PND2_Females
AABR07034438.1	19.3051	-0.0978723	0.181405	-0.539523	0.589526	0.972243	L2 IT Ent Glut	PND2_Males_PND2_Females
Ets2	2.23758	-1.00626	0.540919	-1.86027	0.0628472		L2 IT Ent Glut	PND2_Males_PND2_Females
Senp5	6.45816	-0.345928	0.301997	-1.14547	0.252015		L2 IT Ent Glut	PND2_Males_PND2_Females
Hira	32.0293	-0.0235034	0.144156	-0.163041	0.870486	0.996185	L2 IT Ent Glut	PND2_Males_PND2_Females
Boc	4.53286	-0.345765	0.362304	-0.954352	0.339906		L2 IT Ent Glut	PND2_Males_PND2_Females
Ncbp2	8.33297	-0.0745089	0.265981	-0.280128	0.779379	0.987618	L2 IT Ent Glut	PND2_Males_PND2_Females
Mrpl40	0.91235	-0.437269	0.807648	-0.541411	0.588225		L2 IT Ent Glut	PND2_Males_PND2_Females
Fam131a	10.5216	-0.22271	0.247927	-0.898289	0.369032	0.930737	L2 IT Ent Glut	PND2_Males_PND2_Females
Snx4	36.3412	-0.101503	0.137515	-0.738124	0.460439	0.957786	L2 IT Ent Glut	PND2_Males_PND2_Females
Igsf11	5.01329	0.584449	0.346822	1.68515	0.0919588		L2 IT Ent Glut	PND2_Males_PND2_Females
Ttc3	220.329	-0.0688039	0.0848247	-0.81113	0.417291	0.943511	L2 IT Ent Glut	PND2_Males_PND2_Females
Eif4g1	12.2745	0.112017	0.21843	0.512829	0.608071	0.976241	L2 IT Ent Glut	PND2_Males_PND2_Females
Spice1	4.61462	0.518346	0.360346	1.43847	0.150301		L2 IT Ent Glut	PND2_Males_PND2_Females
Bdh1	6.16223	0.140508	0.311573	0.450962	0.652017		L2 IT Ent Glut	PND2_Males_PND2_Females
B4galt4	3.17279	0.442159	0.419281	1.05457	0.291624		L2 IT Ent Glut	PND2_Males_PND2_Females
Osbpl11	17.1974	-0.254445	0.188702	-1.34839	0.177532	0.854939	L2 IT Ent Glut	PND2_Males_PND2_Females
Lmln	5.29372	0.633938	0.337873	1.87626	0.0606197		L2 IT Ent Glut	PND2_Males_PND2_Females
Naa50	6.93975	-0.0439703	0.297453	-0.147822	0.882483		L2 IT Ent Glut	PND2_Males_PND2_Females
B3gnt5	0.88481	-1.43583	0.887623	-1.61761	0.105746		L2 IT Ent Glut	PND2_Males_PND2_Females
Atp6v1a	19.0525	-0.151939	0.182648	-0.831867	0.405484	0.943511	L2 IT Ent Glut	PND2_Males_PND2_Females
Klhl24	27.1563	-0.393488	0.155398	-2.53213	0.0113371	0.433022	L2 IT Ent Glut	PND2_Males_PND2_Females
Psmd2	5.23707	-0.224006	0.329513	-0.679809	0.496625		L2 IT Ent Glut	PND2_Males_PND2_Females
Popdc2	0.934516	0.479362	0.839665	0.570896	0.56807		L2 IT Ent Glut	PND2_Males_PND2_Females
Get1	1.30975	-0.675221	0.673928	-1.00192	0.316383		L2 IT Ent Glut	PND2_Males_PND2_Females
Cfap91	1.37757	0.555499	0.638636	0.869821	0.384398		L2 IT Ent Glut	PND2_Males_PND2_Females
Ece2	2.83026	-0.743969	0.461094	-1.61349	0.106639		L2 IT Ent Glut	PND2_Males_PND2_Females
Adprh	1.88767	0.693143	0.578605	1.19795	0.230935		L2 IT Ent Glut	PND2_Males_PND2_Females
Lrch3	28.0968	0.094041	0.151122	0.622283	0.533756	0.965914	L2 IT Ent Glut	PND2_Males_PND2_Females
Qtrt2	6.98068	-0.112116	0.285532	-0.392656	0.694574		L2 IT Ent Glut	PND2_Males_PND2_Females
Poglut1	6.65918	0.179623	0.293242	0.612541	0.54018		L2 IT Ent Glut	PND2_Males_PND2_Females
Eef1akmt4	1.70816	0.568174	0.564849	1.00589	0.31447		L2 IT Ent Glut	PND2_Males_PND2_Females
Timmdc1	4.89138	-0.143524	0.350919	-0.408994	0.682544		L2 IT Ent Glut	PND2_Males_PND2_Females
Septin5	7.02724	-0.232125	0.287756	-0.806672	0.419856		L2 IT Ent Glut	PND2_Males_PND2_Females
Cd80	1.34591	0.35007	0.6488	0.539565	0.589497		L2 IT Ent Glut	PND2_Males_PND2_Females
Iqcb1	25.888	0.138287	0.158449	0.872751	0.382799	0.93347	L2 IT Ent Glut	PND2_Males_PND2_Females
Igf2bp2	1.33276	-0.26114	0.664929	-0.392734	0.694516		L2 IT Ent Glut	PND2_Males_PND2_Females
Lsamp	1557.52	0.0222046	0.0729805	0.304254	0.760935	0.987618	L2 IT Ent Glut	PND2_Males_PND2_Females
Ess2	0.619243	-0.847395	0.949339	-0.892616	0.372063		L2 IT Ent Glut	PND2_Males_PND2_Females
Hmgn1	3.30244	-0.955211	0.441794	-2.16212	0.0306088		L2 IT Ent Glut	PND2_Males_PND2_Females
Dgcr2	9.64779	-0.327979	0.249498	-1.31456	0.188659	0.860694	L2 IT Ent Glut	PND2_Males_PND2_Females
Heg1	8.7764	0.348265	0.268789	1.29568	0.195085	0.860694	L2 IT Ent Glut	PND2_Males_PND2_Females
Zbtb21	3.86136	-0.00271117	0.395796	-0.00684992	0.994535		L2 IT Ent Glut	PND2_Males_PND2_Females
Zbtb20	103.763	0.0480805	0.110574	0.434825	0.66369	0.981814	L2 IT Ent Glut	PND2_Males_PND2_Females
Gnb1l	3.38096	0.195487	0.411283	0.47531	0.634566		L2 IT Ent Glut	PND2_Males_PND2_Females
Ndufb4	3.34796	-1.00757	0.445331	-2.26252	0.0236653		L2 IT Ent Glut	PND2_Males_PND2_Females
Txnrd2	2.00385	0.00595677	0.526	0.0113247	0.990964		L2 IT Ent Glut	PND2_Males_PND2_Females
Dscam	113.077	0.0232793	0.0987711	0.23569	0.813673	0.99343	L2 IT Ent Glut	PND2_Males_PND2_Females
Comt	7.76061	0.287677	0.275038	1.04595	0.295583	0.921348	L2 IT Ent Glut	PND2_Males_PND2_Females
Gsk3b	103.655	0.0444294	0.0943604	0.470849	0.637749	0.979179	L2 IT Ent Glut	PND2_Males_PND2_Females
Arvcf	6.71876	0.363759	0.295287	1.23188	0.217993		L2 IT Ent Glut	PND2_Males_PND2_Females
Ppp1r2	9.4063	-0.154976	0.25117	-0.617015	0.537225	0.966261	L2 IT Ent Glut	PND2_Males_PND2_Females
Tmem39a	6.71107	-0.0938849	0.294757	-0.318517	0.750093		L2 IT Ent Glut	PND2_Males_PND2_Females
Cep19	1.97063	-0.179417	0.546477	-0.328316	0.742673		L2 IT Ent Glut	PND2_Males_PND2_Females
Pigx	6.24784	0.3641	0.310387	1.17305	0.240775		L2 IT Ent Glut	PND2_Males_PND2_Females
Gpr156	2.20464	0.406459	0.524992	0.774219	0.438801		L2 IT Ent Glut	PND2_Males_PND2_Females
Smpd4	3.25215	0.00163465	0.414764	0.00394117	0.996855		L2 IT Ent Glut	PND2_Males_PND2_Females
Rnf168	5.50063	-0.123854	0.334106	-0.370704	0.710858		L2 IT Ent Glut	PND2_Males_PND2_Females
Ripk4	0.460204	1.46865	1.21365	1.21011	0.226237		L2 IT Ent Glut	PND2_Males_PND2_Females
Wdr53	0.68595	-1.12305	0.930834	-1.20649	0.227627		L2 IT Ent Glut	PND2_Males_PND2_Females
Fstl1	10.2666	0.285077	0.256661	1.11071	0.266691	0.901936	L2 IT Ent Glut	PND2_Males_PND2_Females
Fbxo45	4.71505	-0.24733	0.355638	-0.695454	0.486771		L2 IT Ent Glut	PND2_Males_PND2_Females
Dgcr8	9.95857	0.136717	0.245917	0.555949	0.578245	0.972243	L2 IT Ent Glut	PND2_Males_PND2_Females
Meltf	0.41593	0.200462	1.13826	0.176114	0.860205		L2 IT Ent Glut	PND2_Males_PND2_Females
Nsun3	11.9442	-0.183659	0.224734	-0.81723	0.413797	0.943511	L2 IT Ent Glut	PND2_Males_PND2_Females
Trmt2a	3.93881	0.209191	0.376485	0.555643	0.578455		L2 IT Ent Glut	PND2_Males_PND2_Females
Prdm15	9.05161	-0.0712982	0.256401	-0.278073	0.780957	0.987618	L2 IT Ent Glut	PND2_Males_PND2_Females
Acap2	34.9245	0.0326715	0.139619	0.234006	0.81498	0.99343	L2 IT Ent Glut	PND2_Males_PND2_Females
Lrrc58	0.80855	-0.637944	0.81522	-0.782543	0.433896		L2 IT Ent Glut	PND2_Males_PND2_Females
Dgcr6	1.47732	-0.102298	0.593849	-0.172263	0.863231		L2 IT Ent Glut	PND2_Males_PND2_Females
C2cd2	5.56267	-0.175943	0.329349	-0.534214	0.593194		L2 IT Ent Glut	PND2_Males_PND2_Females
Ranbp1	2.8963	0.301131	0.446845	0.673904	0.500373		L2 IT Ent Glut	PND2_Males_PND2_Females
Tmem44	17.7454	-0.172215	0.195251	-0.882017	0.377768	0.93192	L2 IT Ent Glut	PND2_Males_PND2_Females
Thap7	4.23463	0.297287	0.377882	0.78672	0.431446		L2 IT Ent Glut	PND2_Males_PND2_Females
Atp13a3	20.654	-0.0269104	0.182498	-0.147456	0.882772	0.996185	L2 IT Ent Glut	PND2_Males_PND2_Females
Lztr1	4.26756	-0.763831	0.375594	-2.03366	0.0419855		L2 IT Ent Glut	PND2_Males_PND2_Females
Golgb1	28.2021	-0.134187	0.152705	-0.878738	0.379543	0.93347	L2 IT Ent Glut	PND2_Males_PND2_Females
Snap29	6.00082	-0.0185681	0.315645	-0.058826	0.953091		L2 IT Ent Glut	PND2_Males_PND2_Females
Cct8	5.90031	-0.373282	0.327603	-1.13944	0.254522		L2 IT Ent Glut	PND2_Males_PND2_Females
Slc25a1	1.41136	0.262443	0.626167	0.419127	0.675123		L2 IT Ent Glut	PND2_Males_PND2_Females
Crybg3	19.9715	-0.287671	0.179199	-1.60531	0.108425	0.787161	L2 IT Ent Glut	PND2_Males_PND2_Females
Aifm3	0.638207	-0.821665	1.01421	-0.810151	0.417853		L2 IT Ent Glut	PND2_Males_PND2_Females
Polq	1.12642	-0.852808	0.725271	-1.17585	0.239656		L2 IT Ent Glut	PND2_Males_PND2_Females
Riox2	7.47519	-0.186404	0.273502	-0.681545	0.495527	0.957786	L2 IT Ent Glut	PND2_Males_PND2_Females
Tnk2	5.24722	-0.224507	0.333097	-0.674	0.500312		L2 IT Ent Glut	PND2_Males_PND2_Females
Jam2	0.509638	1.12761	1.02522	1.09987	0.271388		L2 IT Ent Glut	PND2_Males_PND2_Females
Parl	5.33948	0.0727494	0.334233	0.217661	0.827693		L2 IT Ent Glut	PND2_Males_PND2_Females
Gap43	120.386	-0.0466524	0.0919441	-0.5074	0.611874	0.976241	L2 IT Ent Glut	PND2_Males_PND2_Females
Spidr	1.28271	0.921786	0.679699	1.35617	0.175046		L2 IT Ent Glut	PND2_Males_PND2_Females
Atp5pf	5.9833	0.0505945	0.317421	0.159393	0.87336		L2 IT Ent Glut	PND2_Males_PND2_Females
Stxbp5l	53.9815	-0.365781	0.11587	-3.15683	0.00159494	0.192129	L2 IT Ent Glut	PND2_Males_PND2_Females
Mapk1	36.5868	-0.0839487	0.137003	-0.61275	0.540042	0.966261	L2 IT Ent Glut	PND2_Males_PND2_Females
Gabpa	2.49505	-0.700616	0.492609	-1.42226	0.154952		L2 IT Ent Glut	PND2_Males_PND2_Females
Arl6	13.9859	-0.28227	0.204216	-1.38221	0.166907	0.842097	L2 IT Ent Glut	PND2_Males_PND2_Females
Ufd1	5.14008	-0.643367	0.342818	-1.8767	0.0605591		L2 IT Ent Glut	PND2_Males_PND2_Females
Rtn4r	8.88413	0.167318	0.259503	0.644762	0.519081	0.964322	L2 IT Ent Glut	PND2_Males_PND2_Females
Zdhhc8	1.345	0.809517	0.679982	1.1905	0.233851		L2 IT Ent Glut	PND2_Males_PND2_Females
Usf3	6.74643	0.0805224	0.293675	0.274189	0.783939		L2 IT Ent Glut	PND2_Males_PND2_Females
Gabrr3	0.919327	-0.458579	0.798744	-0.574125	0.565883		L2 IT Ent Glut	PND2_Males_PND2_Females
Lsg1	7.81806	-0.0364568	0.273553	-0.133271	0.893979	0.996185	L2 IT Ent Glut	PND2_Males_PND2_Females
Tiam1	23.6564	-0.0648689	0.16868	-0.384568	0.700558	0.984238	L2 IT Ent Glut	PND2_Males_PND2_Females
Ube2v2	13.5264	0.0387987	0.206575	0.187819	0.851018	0.996185	L2 IT Ent Glut	PND2_Males_PND2_Females
Ifngr2	2.30098	-0.586784	0.512027	-1.146	0.251795		L2 IT Ent Glut	PND2_Males_PND2_Females
Epha6	160.443	0.125082	0.0967861	1.29235	0.196236	0.860694	L2 IT Ent Glut	PND2_Males_PND2_Females
Hunk	5.3776	-0.264656	0.33234	-0.79634	0.425834		L2 IT Ent Glut	PND2_Males_PND2_Females
Ifnar2	10.9779	0.160507	0.233945	0.686089	0.492657	0.957786	L2 IT Ent Glut	PND2_Males_PND2_Females
Rcan1	9.45184	0.267057	0.250269	1.06708	0.285937	0.918222	L2 IT Ent Glut	PND2_Males_PND2_Females
Dlg1	42.015	-0.177436	0.132924	-1.33487	0.181919	0.857325	L2 IT Ent Glut	PND2_Males_PND2_Females
Ifnar1	14.6543	-0.141461	0.203386	-0.695531	0.486723	0.957786	L2 IT Ent Glut	PND2_Males_PND2_Females
Cldnd1	1.65648	-0.135618	0.626969	-0.216307	0.828748		L2 IT Ent Glut	PND2_Males_PND2_Females
Scaf4	14.7622	0.0286112	0.204883	0.139647	0.888939	0.996185	L2 IT Ent Glut	PND2_Males_PND2_Females
Slc5a3	3.88808	-0.457472	0.393413	-1.16283	0.244899		L2 IT Ent Glut	PND2_Males_PND2_Females
Kcne2	32.4389	-0.0176701	0.150747	-0.117217	0.906688	0.996185	L2 IT Ent Glut	PND2_Males_PND2_Females
Med15	26.362	0.00560656	0.155322	0.0360964	0.971206	0.99972	L2 IT Ent Glut	PND2_Males_PND2_Females
Mrps6	1.21054	-0.160398	0.683318	-0.234733	0.814416		L2 IT Ent Glut	PND2_Males_PND2_Females
Cfap298	3.50046	0.433787	0.396766	1.09331	0.274258		L2 IT Ent Glut	PND2_Males_PND2_Females
Xxylt1	4.87898	0.00124156	0.351345	0.00353373	0.99718		L2 IT Ent Glut	PND2_Males_PND2_Females
Smim11	2.47388	0.113773	0.469609	0.242272	0.808569		L2 IT Ent Glut	PND2_Males_PND2_Females
Tmem50b	3.38609	0.526376	0.410984	1.28077	0.200275		L2 IT Ent Glut	PND2_Males_PND2_Females
Urb1	11.9305	-0.225155	0.221158	-1.01807	0.308644	0.928256	L2 IT Ent Glut	PND2_Males_PND2_Females
Cpox	6.62043	0.0394906	0.29943	0.131886	0.895074		L2 IT Ent Glut	PND2_Males_PND2_Females
Crkl	10.8474	0.449782	0.236835	1.89914	0.0575463	0.702768	L2 IT Ent Glut	PND2_Males_PND2_Females
Dnajc28	1.32512	0.971411	0.664773	1.46127	0.143942		L2 IT Ent Glut	PND2_Males_PND2_Females
Gart	4.7208	0.118513	0.350348	0.338271	0.735159		L2 IT Ent Glut	PND2_Males_PND2_Females
Spag6l	1.00253	-1.46665	0.860119	-1.70517	0.0881635		L2 IT Ent Glut	PND2_Males_PND2_Females
Tbc1d23	17.2313	0.0511432	0.189132	0.27041	0.786845	0.987618	L2 IT Ent Glut	PND2_Males_PND2_Females
Paxbp1	35.8212	0.0158685	0.1403	0.113104	0.909948	0.996185	L2 IT Ent Glut	PND2_Males_PND2_Females
Klhl22	7.79031	0.393375	0.275128	1.42979	0.152778	0.836487	L2 IT Ent Glut	PND2_Males_PND2_Females
Son	35.1827	-0.0730825	0.146197	-0.49989	0.617152	0.977922	L2 IT Ent Glut	PND2_Males_PND2_Females
Mzt2b	0.502008	1.63353	1.18988	1.37285	0.169799		L2 IT Ent Glut	PND2_Males_PND2_Females
Grik1	1.87922	-2.2353	0.735046	-3.04103	0.00235772		L2 IT Ent Glut	PND2_Males_PND2_Females
Opa1	28.209	-0.0760566	0.152192	-0.49974	0.617258	0.977922	L2 IT Ent Glut	PND2_Males_PND2_Females
Nit2	3.72364	0.0650084	0.396564	0.163929	0.869787		L2 IT Ent Glut	PND2_Males_PND2_Females
Tomm70	16.2915	0.0124253	0.191702	0.0648156	0.948321	0.996185	L2 IT Ent Glut	PND2_Males_PND2_Females
Donson	2.52775	-0.780405	0.483542	-1.61394	0.106541		L2 IT Ent Glut	PND2_Males_PND2_Females
Prkdc	16.9783	-0.125404	0.190113	-0.65963	0.509491	0.95987	L2 IT Ent Glut	PND2_Males_PND2_Females
Impg2	1.43441	0.835637	0.655267	1.27526	0.202217		L2 IT Ent Glut	PND2_Males_PND2_Females
Cryzl1	28.1697	0.117536	0.151372	0.776472	0.43747	0.951039	L2 IT Ent Glut	PND2_Males_PND2_Females
Senp7	36.8515	0.0609274	0.138598	0.439599	0.660228	0.981814	L2 IT Ent Glut	PND2_Males_PND2_Females
Mb21d2	14.1978	0.0138863	0.208435	0.0666218	0.946883	0.996185	L2 IT Ent Glut	PND2_Males_PND2_Females
Synj1	36.5905	-0.104346	0.142563	-0.731928	0.464213	0.957786	L2 IT Ent Glut	PND2_Males_PND2_Females
Il1rap	1.33222	1.10038	0.653155	1.68471	0.0920442		L2 IT Ent Glut	PND2_Males_PND2_Females
Trmt10c	2.50134	0.224025	0.481227	0.465528	0.641553		L2 IT Ent Glut	PND2_Males_PND2_Females
Ccdc50	39.5088	-0.299841	0.133378	-2.24805	0.0245728	0.562884	L2 IT Ent Glut	PND2_Males_PND2_Females
Cmss1	25.4165	-0.0588139	0.166524	-0.353185	0.72395	0.984238	L2 IT Ent Glut	PND2_Males_PND2_Females
Itsn1	95.7824	0.0987586	0.0956929	1.03204	0.302055	0.921464	L2 IT Ent Glut	PND2_Males_PND2_Females
Filip1l	10.102	-0.320658	0.258195	-1.24192	0.214265	0.870776	L2 IT Ent Glut	PND2_Males_PND2_Females
Pcnp	21.7465	0.280261	0.172465	1.62503	0.104156	0.784841	L2 IT Ent Glut	PND2_Males_PND2_Females
Mcm4	3.81828	-0.621311	0.40295	-1.5419	0.123097		L2 IT Ent Glut	PND2_Males_PND2_Females
Wdr5b	1.08498	-0.114321	0.74336	-0.15379	0.877775		L2 IT Ent Glut	PND2_Males_PND2_Females
Ppm1f	5.0669	0.511255	0.341228	1.49828	0.134061		L2 IT Ent Glut	PND2_Males_PND2_Females
Zbtb11	15.4447	0.11482	0.19867	0.577943	0.563303	0.972243	L2 IT Ent Glut	PND2_Males_PND2_Females
Fgf12	111.558	0.220816	0.0994092	2.22129	0.0263316	0.582898	L2 IT Ent Glut	PND2_Males_PND2_Females
Top3b	9.41298	-0.058197	0.25027	-0.232537	0.816121	0.99343	L2 IT Ent Glut	PND2_Males_PND2_Females
Rpl24	3.0627	-0.661019	0.465619	-1.41965	0.155708		L2 IT Ent Glut	PND2_Males_PND2_Females
Slc7a4	0.383998	-1.54857	1.8337	-0.844504	0.398388		L2 IT Ent Glut	PND2_Males_PND2_Females
St3gal6	2.70873	0.101438	0.462061	0.219534	0.826234		L2 IT Ent Glut	PND2_Males_PND2_Females
Dcbld2	5.3385	0.361305	0.343488	1.05187	0.292859		L2 IT Ent Glut	PND2_Males_PND2_Females
Fgd4	75.3631	-0.0128389	0.10156	-0.126417	0.899402	0.996185	L2 IT Ent Glut	PND2_Males_PND2_Females
Cep97	2.10909	0.172892	0.520442	0.332202	0.739737		L2 IT Ent Glut	PND2_Males_PND2_Females
Atp5po	1.2489	0.279807	0.63024	0.443968	0.657065		L2 IT Ent Glut	PND2_Males_PND2_Females
St6gal1	21.3296	0.0255184	0.173403	0.147163	0.883004	0.996185	L2 IT Ent Glut	PND2_Males_PND2_Females
Setd4	9.0866	-0.157192	0.257478	-0.610506	0.541527	0.966433	L2 IT Ent Glut	PND2_Males_PND2_Females
Nfkbiz	0.411255	-0.110314	1.24718	-0.0884507	0.929518		L2 IT Ent Glut	PND2_Males_PND2_Females
Nxpe3	10.0185	0.578214	0.247621	2.33508	0.0195393	0.515745	L2 IT Ent Glut	PND2_Males_PND2_Females
Dnm1l	42.2731	0.158716	0.132243	1.20019	0.230067	0.877399	L2 IT Ent Glut	PND2_Males_PND2_Females
Cbr1l2	3.04857	0.425808	0.434374	0.980278	0.326949		L2 IT Ent Glut	PND2_Males_PND2_Females
Cblb	49.4402	-0.130478	0.118849	-1.09785	0.27227	0.907655	L2 IT Ent Glut	PND2_Males_PND2_Females
Bbx	1.82676	0.698315	0.571227	1.22248	0.221526		L2 IT Ent Glut	PND2_Males_PND2_Females
Ube2l3	4.13516	0.0900193	0.381379	0.236037	0.813404		L2 IT Ent Glut	PND2_Males_PND2_Females
Pi4ka	29.1776	0.0431452	0.149771	0.288075	0.77329	0.987618	L2 IT Ent Glut	PND2_Males_PND2_Females
Morc3	16.9303	0.0847621	0.195132	0.434384	0.66401	0.981814	L2 IT Ent Glut	PND2_Males_PND2_Females
Ydjc	2.73012	0.298408	0.459841	0.648936	0.51638		L2 IT Ent Glut	PND2_Males_PND2_Females
Cd47	23.1472	0.185012	0.175772	1.05257	0.292539	0.920621	L2 IT Ent Glut	PND2_Males_PND2_Females
Serpind1	0.472942	0.533291	1.11699	0.477435	0.633052		L2 IT Ent Glut	PND2_Males_PND2_Females
Hlcs	5.74753	-0.288167	0.335143	-0.859835	0.38988		L2 IT Ent Glut	PND2_Males_PND2_Females
Tmem191c	0.934756	0.24627	0.80282	0.306756	0.759029		L2 IT Ent Glut	PND2_Males_PND2_Females
Yars2	4.03765	0.749956	0.388653	1.92963	0.0536526		L2 IT Ent Glut	PND2_Males_PND2_Females
Hic2	4.9124	-0.297835	0.347864	-0.856182	0.391897		L2 IT Ent Glut	PND2_Males_PND2_Females
Ift57	16.339	-0.0433619	0.194171	-0.223319	0.823287	0.994605	L2 IT Ent Glut	PND2_Males_PND2_Females
Vps26c	7.38602	0.141836	0.278587	0.509127	0.610663	0.976241	L2 IT Ent Glut	PND2_Males_PND2_Females
Tango2	12.012	0.294642	0.220634	1.33544	0.181733	0.857325	L2 IT Ent Glut	PND2_Males_PND2_Females
Alcam	267.095	-0.16472	0.087108	-1.89098	0.0586268	0.702768	L2 IT Ent Glut	PND2_Males_PND2_Females
Dyrk1a	29.8566	-0.0216395	0.148348	-0.14587	0.884024	0.996185	L2 IT Ent Glut	PND2_Males_PND2_Females
Ppil2	7.12254	-0.178343	0.288211	-0.618792	0.536054	0.966261	L2 IT Ent Glut	PND2_Males_PND2_Females
Dop1b	26.18	0.325646	0.15822	2.05819	0.0395722	0.641812	L2 IT Ent Glut	PND2_Males_PND2_Females
C11h3orf38	4.55974	0.251043	0.367339	0.683408	0.494349		L2 IT Ent Glut	PND2_Males_PND2_Females
Psmg1	1.58494	-0.330415	0.606299	-0.54497	0.585774		L2 IT Ent Glut	PND2_Males_PND2_Females
Arl13b	18.1139	-0.0250477	0.184995	-0.135397	0.892298	0.996185	L2 IT Ent Glut	PND2_Males_PND2_Females
Epha3	115.714	-0.0128715	0.120095	-0.107178	0.914648	0.996185	L2 IT Ent Glut	PND2_Males_PND2_Females
Zfp654	14.1938	-0.140102	0.206056	-0.679923	0.496553	0.957786	L2 IT Ent Glut	PND2_Males_PND2_Females
Cggbp1	2.78707	0.228994	0.450979	0.507771	0.611614		L2 IT Ent Glut	PND2_Males_PND2_Females
Nrip1	15.877	-0.0349682	0.196247	-0.178185	0.858578	0.996185	L2 IT Ent Glut	PND2_Males_PND2_Females
Rbm11	0.595343	-0.89429	1.04176	-0.858445	0.390647		L2 IT Ent Glut	PND2_Males_PND2_Females
RGD1563888	16.7408	-0.196004	0.195941	-1.00032	0.317154	0.929912	L2 IT Ent Glut	PND2_Males_PND2_Females
Usp25	33.8207	0.0858366	0.142484	0.602429	0.546888	0.967085	L2 IT Ent Glut	PND2_Males_PND2_Females
Chmp2b	1.83919	0.345158	0.559553	0.616846	0.537336		L2 IT Ent Glut	PND2_Males_PND2_Females
Gbe1	10.0455	0.0252678	0.27176	0.0929784	0.925921	0.996185	L2 IT Ent Glut	PND2_Males_PND2_Females
Cadm2	1043.45	0.151968	0.0739377	2.05535	0.0398454	0.641812	L2 IT Ent Glut	PND2_Males_PND2_Females
Robo2	248.309	0.194995	0.0957615	2.03625	0.0417249	0.651674	L2 IT Ent Glut	PND2_Males_PND2_Females
Mrpl39	1.92364	-0.581872	0.564822	-1.03018	0.302923		L2 IT Ent Glut	PND2_Males_PND2_Females
Hspa13	2.06462	-0.077195	0.525123	-0.147004	0.883129		L2 IT Ent Glut	PND2_Males_PND2_Females
Chodl	2.32416	-0.862599	0.510219	-1.69064	0.0909049		L2 IT Ent Glut	PND2_Males_PND2_Females
Robo1	310.293	0.0899085	0.0939425	0.957059	0.338538	0.930737	L2 IT Ent Glut	PND2_Males_PND2_Females
Bach1	9.45878	0.0594997	0.249246	0.238719	0.811323	0.992345	L2 IT Ent Glut	PND2_Males_PND2_Females
App	55.342	-0.052959	0.116259	-0.455527	0.64873	0.98106	L2 IT Ent Glut	PND2_Males_PND2_Females
Ncam2	148.701	-0.687763	0.106372	-6.46564	1.00868e-10	4.7388e-07	L2 IT Ent Glut	PND2_Males_PND2_Females
Adamts5	0.894081	-0.975937	0.839097	-1.16308	0.244797		L2 IT Ent Glut	PND2_Males_PND2_Females
N6amt1	1.91861	-0.056275	0.552456	-0.101863	0.918865		L2 IT Ent Glut	PND2_Males_PND2_Females
Ltn1	11.9374	-0.225942	0.220842	-1.02309	0.306264	0.928256	L2 IT Ent Glut	PND2_Males_PND2_Females
Cxadr	34.9244	-0.0117513	0.146729	-0.0800884	0.936167	0.996185	L2 IT Ent Glut	PND2_Males_PND2_Females
Btg3	4.61125	-1.15623	0.384416	-3.00776	0.00263183		L2 IT Ent Glut	PND2_Males_PND2_Females
Rwdd2b	0.567905	0.239623	0.908901	0.26364	0.792057		L2 IT Ent Glut	PND2_Males_PND2_Females
Usp16	12.0551	-0.14419	0.224886	-0.64117	0.521412	0.964322	L2 IT Ent Glut	PND2_Males_PND2_Females
C16h4orf47	0.583656	0.158726	0.903758	0.175629	0.860586		L2 IT Ent Glut	PND2_Males_PND2_Females
Med26	5.05343	0.128208	0.338986	0.378211	0.705274		L2 IT Ent Glut	PND2_Males_PND2_Females
Slc35e1	2.56078	-0.105111	0.469992	-0.223644	0.823035		L2 IT Ent Glut	PND2_Males_PND2_Females
Opn4	2.82919	0.226657	0.453639	0.499642	0.617327		L2 IT Ent Glut	PND2_Males_PND2_Females
Tmem59l	3.98709	-0.554827	0.391928	-1.41564	0.156882		L2 IT Ent Glut	PND2_Males_PND2_Females
Agpat5	15.014	0.188291	0.203693	0.924384	0.355287	0.930737	L2 IT Ent Glut	PND2_Males_PND2_Females
Wapl	29.1539	0.00317525	0.149947	0.0211757	0.983105	0.999788	L2 IT Ent Glut	PND2_Males_PND2_Females
Jund	1.77645	0.152912	0.559517	0.273292	0.784629		L2 IT Ent Glut	PND2_Males_PND2_Females
Vdac3	6.507	-0.241772	0.326121	-0.741357	0.458477		L2 IT Ent Glut	PND2_Males_PND2_Females
Ufsp2	6.21055	-0.0299526	0.331584	-0.0903318	0.928024		L2 IT Ent Glut	PND2_Males_PND2_Females
Eps15l1	30.9002	0.223742	0.14645	1.52777	0.12657	0.79557	L2 IT Ent Glut	PND2_Males_PND2_Females
Use1	2.60168	-0.449782	0.469908	-0.95717	0.338481		L2 IT Ent Glut	PND2_Males_PND2_Females
Fam149a	0.468222	-1.03185	1.09031	-0.94638	0.343955		L2 IT Ent Glut	PND2_Males_PND2_Females
Ocel1	0.977256	0.177647	0.782852	0.226923	0.820484		L2 IT Ent Glut	PND2_Males_PND2_Females
Trappc11	6.73904	0.231309	0.290069	0.797427	0.425203		L2 IT Ent Glut	PND2_Males_PND2_Females
Nr2f6	0.457393	-2.80801	1.55455	-1.80632	0.0708683		L2 IT Ent Glut	PND2_Males_PND2_Females
Tdrp	2.46017	0.520951	0.478233	1.08932	0.276011		L2 IT Ent Glut	PND2_Males_PND2_Females
Mpv17l2	0.835114	0.536493	0.86459	0.620517	0.534917		L2 IT Ent Glut	PND2_Males_PND2_Females
Slc25a4	2.43524	-0.733544	0.557262	-1.31634	0.188061		L2 IT Ent Glut	PND2_Males_PND2_Females
Rab3a	1.39316	-0.00448411	0.638799	-0.00701959	0.994399		L2 IT Ent Glut	PND2_Males_PND2_Females
Selenok	10.3787	0.151589	0.237889	0.637226	0.523977	0.964546	L2 IT Ent Glut	PND2_Males_PND2_Females
Zfp869	1.47276	-0.924083	0.652914	-1.41532	0.156974		L2 IT Ent Glut	PND2_Males_PND2_Females
Actr8	8.28844	-0.0954915	0.272148	-0.350881	0.725678	0.984238	L2 IT Ent Glut	PND2_Males_PND2_Females
Rasa3	56.9323	-0.190851	0.123522	-1.54508	0.122327	0.79557	L2 IT Ent Glut	PND2_Males_PND2_Females
Il17rb	0.626852	1.30616	1.0194	1.28131	0.200084		L2 IT Ent Glut	PND2_Males_PND2_Females
Acsl1	6.31867	-0.347494	0.310626	-1.11869	0.263274		L2 IT Ent Glut	PND2_Males_PND2_Females
Plpbp	5.17109	-0.182497	0.334168	-0.546123	0.584982		L2 IT Ent Glut	PND2_Males_PND2_Females
Nrg3	1557.73	-0.128919	0.0740606	-1.74072	0.0817325	0.741179	L2 IT Ent Glut	PND2_Males_PND2_Females
LOC290876	1.33502	-0.266338	0.663079	-0.401668	0.687928		L2 IT Ent Glut	PND2_Males_PND2_Females
Myo9b	14.828	-0.135958	0.205364	-0.662034	0.507949	0.95987	L2 IT Ent Glut	PND2_Males_PND2_Females
Hgsnat	3.9403	-0.609402	0.394155	-1.5461	0.122081		L2 IT Ent Glut	PND2_Males_PND2_Females
Cln8	1.06376	0.598916	0.744657	0.804285	0.421233		L2 IT Ent Glut	PND2_Males_PND2_Females
Fat1	44.3456	0.0773746	0.134999	0.573149	0.566544	0.972243	L2 IT Ent Glut	PND2_Males_PND2_Females
Tfdp1	7.07491	0.19966	0.286248	0.697508	0.485485	0.957786	L2 IT Ent Glut	PND2_Males_PND2_Females
Tacc1	7.24863	0.192949	0.29203	0.660719	0.508793	0.95987	L2 IT Ent Glut	PND2_Males_PND2_Females
Fbxo25	9.78827	0.361782	0.245162	1.47569	0.140028	0.811875	L2 IT Ent Glut	PND2_Males_PND2_Females
Arhgef10	1.3852	1.694	0.706298	2.39842	0.0164659		L2 IT Ent Glut	PND2_Males_PND2_Females
Cacna1d	149.278	0.0372339	0.0891125	0.41783	0.676071	0.984238	L2 IT Ent Glut	PND2_Males_PND2_Females
Ap1m1	9.88997	0.286769	0.244466	1.17304	0.240779	0.882567	L2 IT Ent Glut	PND2_Males_PND2_Females
Champ1	1.56779	0.796171	0.613881	1.29695	0.19465		L2 IT Ent Glut	PND2_Males_PND2_Females
Kbtbd11	1.38463	-0.526001	0.63795	-0.824517	0.409646		L2 IT Ent Glut	PND2_Males_PND2_Females
Upf3a	6.66363	-0.143662	0.304135	-0.472362	0.636668		L2 IT Ent Glut	PND2_Males_PND2_Females
Cdc16	11.3583	-0.104228	0.229943	-0.453276	0.65035	0.981164	L2 IT Ent Glut	PND2_Males_PND2_Females
Cope	2.17129	0.0256352	0.512861	0.0499847	0.960135		L2 IT Ent Glut	PND2_Males_PND2_Females
Tm2d2	5.61787	0.246278	0.320727	0.767876	0.442561		L2 IT Ent Glut	PND2_Males_PND2_Females
Sorbs2	93.5939	-0.061119	0.0963479	-0.634358	0.525847	0.964629	L2 IT Ent Glut	PND2_Males_PND2_Females
Thap1	3.15208	-0.768337	0.441882	-1.73878	0.0820727		L2 IT Ent Glut	PND2_Males_PND2_Females
Rnf170	5.74068	-0.623019	0.327608	-1.90172	0.0572076		L2 IT Ent Glut	PND2_Males_PND2_Females
Ddx49	1.66158	-0.53344	0.593421	-0.898924	0.368693		L2 IT Ent Glut	PND2_Males_PND2_Females
Ccdc66	19.5822	0.105864	0.178599	0.592744	0.553353	0.967422	L2 IT Ent Glut	PND2_Males_PND2_Females
AABR07026291.1	47.1195	0.107878	0.120127	0.898031	0.369169	0.930737	L2 IT Ent Glut	PND2_Males_PND2_Females
Pcid2	3.59945	0.438103	0.40143	1.09136	0.275115		L2 IT Ent Glut	PND2_Males_PND2_Females
Klhl26	2.15672	-0.229783	0.523605	-0.438848	0.660772		L2 IT Ent Glut	PND2_Males_PND2_Females
Lzts1	20.3076	0.446338	0.183778	2.42868	0.015154	0.501362	L2 IT Ent Glut	PND2_Males_PND2_Females
Fnta	5.29788	0.0756707	0.336547	0.224844	0.8221		L2 IT Ent Glut	PND2_Males_PND2_Females
Erich1	4.45202	0.357164	0.367075	0.972999	0.330554		L2 IT Ent Glut	PND2_Males_PND2_Females
Haus8	1.37275	0.706285	0.658565	1.07246	0.283513		L2 IT Ent Glut	PND2_Males_PND2_Females
Pomk	4.63391	-0.40009	0.362935	-1.10237	0.270299		L2 IT Ent Glut	PND2_Males_PND2_Females
Gas6	5.53929	0.092233	0.334999	0.275323	0.783068		L2 IT Ent Glut	PND2_Males_PND2_Females
Colgalt1	2.48754	1.46857	0.537052	2.7345	0.00624749		L2 IT Ent Glut	PND2_Males_PND2_Females
Fkbp8	3.56248	0.140051	0.395501	0.354109	0.723257		L2 IT Ent Glut	PND2_Males_PND2_Females
Irf2	2.03572	-0.249327	0.535313	-0.465759	0.641388		L2 IT Ent Glut	PND2_Males_PND2_Females
Brf2	3.54989	-0.145776	0.400387	-0.364087	0.715793		L2 IT Ent Glut	PND2_Males_PND2_Females
Zdhhc2	15.3531	-0.315113	0.201089	-1.56703	0.117107	0.79557	L2 IT Ent Glut	PND2_Males_PND2_Females
Adgra2	0.640194	-0.494464	0.969745	-0.509891	0.610128		L2 IT Ent Glut	PND2_Males_PND2_Females
Tubgcp3	10.0682	-0.310745	0.247257	-1.25677	0.208838	0.867387	L2 IT Ent Glut	PND2_Males_PND2_Females
Slc7a2	7.5451	0.513484	0.278641	1.84282	0.0653559	0.712862	L2 IT Ent Glut	PND2_Males_PND2_Females
Unc13a	20.6685	-0.178469	0.181965	-0.980789	0.326697	0.93033	L2 IT Ent Glut	PND2_Males_PND2_Females
AABR07026557.1	1.32262	0.38656	0.695095	0.556125	0.578125		L2 IT Ent Glut	PND2_Males_PND2_Females
Zmat4	2.29743	0.0931148	0.599696	0.15527	0.876609		L2 IT Ent Glut	PND2_Males_PND2_Females
Sfmbt1	41.311	-0.176398	0.127235	-1.3864	0.165626	0.839384	L2 IT Ent Glut	PND2_Males_PND2_Females
Cfap97	11.0621	-0.321656	0.23604	-1.36272	0.172972	0.850215	L2 IT Ent Glut	PND2_Males_PND2_Females
Fgfr1	20.0331	-0.0858796	0.178942	-0.479929	0.631278	0.979179	L2 IT Ent Glut	PND2_Males_PND2_Females
Atp11a	9.43567	0.354125	0.260219	1.36087	0.173554	0.850215	L2 IT Ent Glut	PND2_Males_PND2_Females
Snx25	16.7036	0.032251	0.196312	0.164284	0.869508	0.996185	L2 IT Ent Glut	PND2_Males_PND2_Females
Erlin2	4.30383	0.437627	0.378207	1.15711	0.247227		L2 IT Ent Glut	PND2_Males_PND2_Females
Slc27a1	0.806078	0.334457	0.845549	0.395551	0.692437		L2 IT Ent Glut	PND2_Males_PND2_Females
Letm2	5.38494	-0.621777	0.331809	-1.8739	0.0609442		L2 IT Ent Glut	PND2_Males_PND2_Females
Rab8a	3.49979	0.260701	0.405151	0.643467	0.519921		L2 IT Ent Glut	PND2_Males_PND2_Females
Adam32	0.463349	0.105876	1.02796	0.102997	0.917966		L2 IT Ent Glut	PND2_Males_PND2_Females
Gdf10	0.927609	0.292902	0.791119	0.370237	0.711206		L2 IT Ent Glut	PND2_Males_PND2_Females
Dcp1a	21.2877	0.112045	0.173826	0.644584	0.519197	0.964322	L2 IT Ent Glut	PND2_Males_PND2_Females
Ikbkb	7.93599	0.254805	0.272865	0.933813	0.350401	0.930737	L2 IT Ent Glut	PND2_Males_PND2_Females
Ankrd10	34.2211	-0.106653	0.144256	-0.739331	0.459706	0.957786	L2 IT Ent Glut	PND2_Males_PND2_Females
Mapk8	46.4429	-0.218082	0.12258	-1.7791	0.0752232	0.727157	L2 IT Ent Glut	PND2_Males_PND2_Females
Pgls	1.89152	-1.77122	0.654282	-2.70711	0.0067871		L2 IT Ent Glut	PND2_Males_PND2_Females
Ash2l	7.19048	-0.0834708	0.279762	-0.298364	0.765425	0.987618	L2 IT Ent Glut	PND2_Males_PND2_Females
Bmpr1a	4.06386	-0.266069	0.37364	-0.7121	0.476403		L2 IT Ent Glut	PND2_Males_PND2_Females
Uba52	1.74607	-0.482103	0.61731	-0.780973	0.434818		L2 IT Ent Glut	PND2_Males_PND2_Females
Lamp1	9.77292	0.213612	0.248718	0.85885	0.390423	0.936825	L2 IT Ent Glut	PND2_Males_PND2_Females
Abhd8	1.8289	1.08165	0.590535	1.83165	0.0670034		L2 IT Ent Glut	PND2_Males_PND2_Females
Star	0.370715	-0.484817	1.10502	-0.43874	0.66085		L2 IT Ent Glut	PND2_Males_PND2_Females
AABR07026002.1	0.921602	-0.250087	0.784183	-0.318914	0.749792		L2 IT Ent Glut	PND2_Males_PND2_Females
Lsm1	3.93938	-0.261688	0.381456	-0.686023	0.492698		L2 IT Ent Glut	PND2_Males_PND2_Females
Rex1bd	0.880894	-1.17148	0.930465	-1.25903	0.208021		L2 IT Ent Glut	PND2_Males_PND2_Females
Bag4	2.02923	-0.791283	0.53154	-1.48866	0.136577		L2 IT Ent Glut	PND2_Males_PND2_Females
Dda1	1.19503	0.210278	0.669235	0.314206	0.753365		L2 IT Ent Glut	PND2_Males_PND2_Females
Crlf1	4.99527	-0.264274	0.350291	-0.754443	0.450583		L2 IT Ent Glut	PND2_Males_PND2_Females
Ddhd2	53.0222	-0.141992	0.115945	-1.22465	0.220706	0.872913	L2 IT Ent Glut	PND2_Males_PND2_Females
Erc2	198.638	-0.00797511	0.0877536	-0.0908807	0.927587	0.996185	L2 IT Ent Glut	PND2_Males_PND2_Females
Dlc1	2.31555	0.0596836	0.495703	0.120402	0.904165		L2 IT Ent Glut	PND2_Males_PND2_Females
Cul4a	19.821	0.03324	0.179748	0.184926	0.853287	0.996185	L2 IT Ent Glut	PND2_Males_PND2_Females
Plpp5	5.21529	0.0425757	0.340513	0.125034	0.900497		L2 IT Ent Glut	PND2_Males_PND2_Females
Ano8	13.4708	-0.0651516	0.206929	-0.31485	0.752875	0.987618	L2 IT Ent Glut	PND2_Males_PND2_Females
Babam1	2.52378	0.0616193	0.472306	0.130465	0.896199		L2 IT Ent Glut	PND2_Males_PND2_Females
Arrdc2	0.691428	0.524716	0.878379	0.597368	0.550262		L2 IT Ent Glut	PND2_Males_PND2_Females
Upf1	3.08487	0.560528	0.442441	1.2669	0.205191		L2 IT Ent Glut	PND2_Males_PND2_Females
Gdf1	2.93351	0.766477	0.471963	1.62402	0.104372		L2 IT Ent Glut	PND2_Males_PND2_Females
Frg1	9.50083	-0.387016	0.261078	-1.48238	0.13824	0.810951	L2 IT Ent Glut	PND2_Males_PND2_Females
Tpm4	1.36258	-0.974106	0.655854	-1.48525	0.137478		L2 IT Ent Glut	PND2_Males_PND2_Females
Dlgap2	41.5279	0.0571449	0.291182	0.196251	0.844413	0.996185	L2 IT Ent Glut	PND2_Males_PND2_Females
Ank1	9.42578	0.0319112	0.250037	0.127626	0.898445	0.996185	L2 IT Ent Glut	PND2_Males_PND2_Females
Ell	3.36074	0.276889	0.404677	0.684223	0.493834		L2 IT Ent Glut	PND2_Males_PND2_Females
Gmip	6.11565	-0.36708	0.323182	-1.13583	0.256027		L2 IT Ent Glut	PND2_Males_PND2_Females
Rps24	1.18125	-1.69948	0.896897	-1.89485	0.0581129		L2 IT Ent Glut	PND2_Males_PND2_Females
Asah1	5.18543	0.0108555	0.334047	0.032497	0.974076		L2 IT Ent Glut	PND2_Males_PND2_Females
Nisch	20.0036	-0.029436	0.179489	-0.163999	0.869732	0.996185	L2 IT Ent Glut	PND2_Males_PND2_Females
Atp13a1	5.46271	0.421896	0.331833	1.27141	0.203582		L2 IT Ent Glut	PND2_Males_PND2_Females
Irs2	6.30144	0.240062	0.307117	0.781664	0.434412		L2 IT Ent Glut	PND2_Males_PND2_Females
LOC108348302	5.33024	0.234115	0.350137	0.668638	0.503726		L2 IT Ent Glut	PND2_Males_PND2_Females
Anxa11	0.707519	-0.594392	0.855516	-0.694777	0.487195		L2 IT Ent Glut	PND2_Males_PND2_Females
Ogdhl	2.36212	0.159539	0.482228	0.330836	0.740768		L2 IT Ent Glut	PND2_Males_PND2_Females
Zfp617	0.638508	0.0338423	0.864588	0.0391427	0.968777		L2 IT Ent Glut	PND2_Males_PND2_Females
Pcm1	98.199	-0.206684	0.0956858	-2.16002	0.0307708	0.603208	L2 IT Ent Glut	PND2_Males_PND2_Females
Nsd3	0.739577	0.122334	0.866802	0.141133	0.887765		L2 IT Ent Glut	PND2_Males_PND2_Females
Lpl	1.98426	0.977737	0.592714	1.64959	0.0990265		L2 IT Ent Glut	PND2_Males_PND2_Females
Gtpbp3	1.16491	-0.621485	0.724886	-0.857356	0.391248		L2 IT Ent Glut	PND2_Males_PND2_Females
Msmo1	14.4673	-0.179208	0.205634	-0.871489	0.383487	0.933968	L2 IT Ent Glut	PND2_Males_PND2_Females
Tma16	5.02898	0.547994	0.34777	1.57574	0.115086		L2 IT Ent Glut	PND2_Males_PND2_Females
LOC102548917	1.5034	-0.183078	0.611769	-0.29926	0.764742		L2 IT Ent Glut	PND2_Males_PND2_Females
Marchf1	1194.54	-0.0933069	0.0724023	-1.28873	0.197492	0.860694	L2 IT Ent Glut	PND2_Males_PND2_Females
Cpe	58.4759	0.152474	0.115028	1.32553	0.184995	0.859648	L2 IT Ent Glut	PND2_Males_PND2_Females
Zfp709	4.40767	-0.143418	0.365349	-0.392551	0.694651		L2 IT Ent Glut	PND2_Males_PND2_Females
Klhl2	25.6942	0.0134277	0.173268	0.0774969	0.938228	0.996185	L2 IT Ent Glut	PND2_Males_PND2_Females
Tll1	1.40322	1.30421	0.72346	1.80274	0.0714295		L2 IT Ent Glut	PND2_Males_PND2_Females
Vps37a	13.214	-0.0241225	0.210501	-0.114596	0.908766	0.996185	L2 IT Ent Glut	PND2_Males_PND2_Females
Pgpep1	0.893737	0.484937	0.821822	0.590076	0.55514		L2 IT Ent Glut	PND2_Males_PND2_Females
Cnot7	9.28748	0.361902	0.253368	1.42837	0.153186	0.836487	L2 IT Ent Glut	PND2_Males_PND2_Females
Niban3	4.22002	0.883444	0.409632	2.15668	0.0310309		L2 IT Ent Glut	PND2_Males_PND2_Females
Mcf2l	38.3715	-0.0259267	0.134576	-0.192655	0.847229	0.996185	L2 IT Ent Glut	PND2_Males_PND2_Females
Adam9	16.9088	0.288317	0.189324	1.52288	0.127789	0.79557	L2 IT Ent Glut	PND2_Males_PND2_Females
Sin3b	8.51094	0.12113	0.268173	0.451686	0.651496	0.981814	L2 IT Ent Glut	PND2_Males_PND2_Females
Ppif	1.6132	-0.0592802	0.590364	-0.100413	0.920016		L2 IT Ent Glut	PND2_Males_PND2_Females
Tmem192	9.47774	0.0313604	0.248818	0.126037	0.899702	0.996185	L2 IT Ent Glut	PND2_Males_PND2_Females
Atp6v1b2	13.148	-0.0963212	0.208622	-0.461703	0.644294	0.979722	L2 IT Ent Glut	PND2_Males_PND2_Females
Kat6a	19.8493	0.156262	0.178404	0.875889	0.381091	0.93347	L2 IT Ent Glut	PND2_Males_PND2_Females
AABR07025986.2	61.4204	0.138336	0.295044	0.468865	0.639166	0.979707	L2 IT Ent Glut	PND2_Males_PND2_Females
Nwd1	0.834159	-0.0602927	0.881762	-0.0683775	0.945485		L2 IT Ent Glut	PND2_Males_PND2_Females
Ap3m2	3.036	-0.0476376	0.416224	-0.114452	0.908879		L2 IT Ent Glut	PND2_Males_PND2_Females
Spock3	5.2324	-0.597052	0.646811	-0.923071	0.35597		L2 IT Ent Glut	PND2_Males_PND2_Females
LOC100910088	2.94437	-1.63619	0.518939	-3.15296	0.00161625		L2 IT Ent Glut	PND2_Males_PND2_Females
Map1s	5.02832	-0.240022	0.3597	-0.667285	0.50459		L2 IT Ent Glut	PND2_Males_PND2_Females
Ercc6	25.7887	-0.211669	0.16148	-1.31081	0.189922	0.860694	L2 IT Ent Glut	PND2_Males_PND2_Females
Prag1	6.44041	0.498613	0.324998	1.5342	0.12498		L2 IT Ent Glut	PND2_Males_PND2_Females
Fcho1	35.0526	-0.186376	0.149474	-1.24687	0.212444	0.870153	L2 IT Ent Glut	PND2_Males_PND2_Females
Gins4	1.97762	0.353045	0.575482	0.613476	0.539562		L2 IT Ent Glut	PND2_Males_PND2_Females
Lonrf1	6.11429	-0.117293	0.317586	-0.369328	0.711883		L2 IT Ent Glut	PND2_Males_PND2_Females
Shld2	4.71385	0.157728	0.359997	0.438137	0.661287		L2 IT Ent Glut	PND2_Males_PND2_Females
Alg11	5.12558	-0.000775367	0.342379	-0.00226464	0.998193		L2 IT Ent Glut	PND2_Males_PND2_Females
Hacl1	3.39124	0.0488316	0.399582	0.122207	0.902735		L2 IT Ent Glut	PND2_Males_PND2_Females
Sema3g	0.966771	0.487483	0.768278	0.634514	0.525746		L2 IT Ent Glut	PND2_Males_PND2_Females
Fam32a	0.749805	-0.871898	0.925489	-0.942095	0.346144		L2 IT Ent Glut	PND2_Males_PND2_Females
Borcs8	1.27329	-0.10545	0.689957	-0.152835	0.878528		L2 IT Ent Glut	PND2_Males_PND2_Females
Rfxank	14.3209	0.270391	0.205331	1.31685	0.187889	0.860694	L2 IT Ent Glut	PND2_Males_PND2_Females
Phf7	4.16807	0.202387	0.377737	0.535788	0.592105		L2 IT Ent Glut	PND2_Males_PND2_Females
Micu3	34.0047	-0.0797243	0.141122	-0.564931	0.572121	0.972243	L2 IT Ent Glut	PND2_Males_PND2_Females
Btd	8.64244	-0.100375	0.25977	-0.386397	0.699202	0.984238	L2 IT Ent Glut	PND2_Males_PND2_Females
Nr2c2ap	1.38552	0.225787	0.63492	0.355614	0.722129		L2 IT Ent Glut	PND2_Males_PND2_Females
Capn7	13.8073	0.17957	0.205165	0.875248	0.381439	0.93347	L2 IT Ent Glut	PND2_Males_PND2_Females
Mvb12a	2.89532	0.0149639	0.44687	0.033486	0.973287		L2 IT Ent Glut	PND2_Males_PND2_Females
Atp7b	0.650033	-0.973002	0.964003	-1.00933	0.312814		L2 IT Ent Glut	PND2_Males_PND2_Females
Ncan	1.60908	0.181639	0.586904	0.309486	0.756952		L2 IT Ent Glut	PND2_Males_PND2_Females
Bap1	2.24727	-0.0862484	0.504253	-0.171042	0.864191		L2 IT Ent Glut	PND2_Males_PND2_Females
Mfhas1	8.71486	0.0816539	0.260411	0.313558	0.753857	0.987618	L2 IT Ent Glut	PND2_Males_PND2_Females
Zfp964	4.6356	0.456449	0.354665	1.28699	0.198099		L2 IT Ent Glut	PND2_Males_PND2_Females
Mrps31	4.68475	0.780349	0.36931	2.11299	0.0346014		L2 IT Ent Glut	PND2_Males_PND2_Females
Palldl1	5.82978	-0.452982	0.352771	-1.28407	0.199117		L2 IT Ent Glut	PND2_Males_PND2_Females
Tusc3	52.5564	0.075366	0.115615	0.651868	0.514487	0.963581	L2 IT Ent Glut	PND2_Males_PND2_Females
Sugp1	16.6399	0.125157	0.190582	0.656709	0.511368	0.960963	L2 IT Ent Glut	PND2_Males_PND2_Females
Ankrd28	67.6836	0.173482	0.107071	1.62025	0.105178	0.784841	L2 IT Ent Glut	PND2_Males_PND2_Females
Eri1	1.22947	0.886014	0.714979	1.23922	0.215265		L2 IT Ent Glut	PND2_Males_PND2_Females
Ssbp4	7.51962	-0.150297	0.280855	-0.535142	0.592552	0.97336	L2 IT Ent Glut	PND2_Males_PND2_Females
Tnks	52.1821	0.0483135	0.117682	0.410542	0.681409	0.984238	L2 IT Ent Glut	PND2_Males_PND2_Females
Ing1	2.18126	0.286627	0.530725	0.540066	0.589152		L2 IT Ent Glut	PND2_Males_PND2_Females
Gpat4	5.92417	-0.520773	0.323686	-1.60889	0.107641		L2 IT Ent Glut	PND2_Males_PND2_Females
Mau2	1.14788	0.314941	0.694895	0.453222	0.650389		L2 IT Ent Glut	PND2_Males_PND2_Females
Trmt9b	11.6382	0.23727	0.229359	1.03449	0.300906	0.921464	L2 IT Ent Glut	PND2_Males_PND2_Females
Cars2	8.45865	-0.129212	0.265225	-0.487177	0.626133	0.979174	L2 IT Ent Glut	PND2_Males_PND2_Females
Isyna1	5.72423	-0.270569	0.322239	-0.839651	0.401104		L2 IT Ent Glut	PND2_Males_PND2_Females
Saraf	8.53372	0.446375	0.26615	1.67715	0.0935122	0.77331	L2 IT Ent Glut	PND2_Males_PND2_Females
Slc20a2	6.35752	0.227092	0.319423	0.710946	0.477118		L2 IT Ent Glut	PND2_Males_PND2_Females
Gatad2a	2.65511	0.199118	0.456664	0.436027	0.662817		L2 IT Ent Glut	PND2_Males_PND2_Females
Naxd	2.317	0.0896668	0.487718	0.18385	0.854131		L2 IT Ent Glut	PND2_Males_PND2_Females
Smim19	2.2004	0.253887	0.51605	0.491981	0.622733		L2 IT Ent Glut	PND2_Males_PND2_Females
Ubxn8	1.30914	-1.12816	0.679724	-1.65973	0.0969693		L2 IT Ent Glut	PND2_Males_PND2_Females
Tssk6	0.428777	-1.4816	1.25574	-1.17987	0.238053		L2 IT Ent Glut	PND2_Males_PND2_Females
Ppp2cb	6.25614	-0.438035	0.316752	-1.3829	0.166697		L2 IT Ent Glut	PND2_Males_PND2_Females
Nek3	6.74079	-0.0551674	0.302501	-0.182371	0.855292		L2 IT Ent Glut	PND2_Males_PND2_Females
Ndufa13	3.23112	-0.21902	0.412168	-0.531385	0.595152		L2 IT Ent Glut	PND2_Males_PND2_Females
Crtc1	12.2943	0.0902442	0.221881	0.406724	0.684211	0.984238	L2 IT Ent Glut	PND2_Males_PND2_Females
Mak16	4.11173	-0.513679	0.378189	-1.35826	0.174381		L2 IT Ent Glut	PND2_Males_PND2_Females
Ifi30	0.651598	-0.360979	0.896382	-0.402707	0.687164		L2 IT Ent Glut	PND2_Males_PND2_Females
Efnb2	16.1549	0.0585665	0.194905	0.300487	0.763806	0.987618	L2 IT Ent Glut	PND2_Males_PND2_Females
Tti2	2.19262	-0.257623	0.533419	-0.482964	0.629121		L2 IT Ent Glut	PND2_Males_PND2_Females
Dusp26	1.16215	0.183375	0.728544	0.2517	0.801273		L2 IT Ent Glut	PND2_Males_PND2_Females
Arglu1	35.0459	-0.155276	0.142736	-1.08786	0.276657	0.908906	L2 IT Ent Glut	PND2_Males_PND2_Females
Mast3	4.31683	-0.267335	0.367443	-0.727555	0.466886		L2 IT Ent Glut	PND2_Males_PND2_Females
Ccdc124	2.82022	0.367206	0.441797	0.831164	0.405881		L2 IT Ent Glut	PND2_Males_PND2_Females
Polb	19.0521	0.359995	0.182073	1.9772	0.0480191	0.669358	L2 IT Ent Glut	PND2_Males_PND2_Females
Kcnn1	1.45465	-0.829101	0.624887	-1.3268	0.184575		L2 IT Ent Glut	PND2_Males_PND2_Females
Csgalnact1	8.01607	-0.140335	0.282931	-0.496004	0.619892	0.977922	L2 IT Ent Glut	PND2_Males_PND2_Females
Wrn	8.70498	-0.00505214	0.262439	-0.0192507	0.984641	0.999788	L2 IT Ent Glut	PND2_Males_PND2_Females
Arhgef7	43.4456	0.0779864	0.124091	0.628461	0.529702	0.965256	L2 IT Ent Glut	PND2_Males_PND2_Females
Sfrp1	1.151	0.0701515	0.726595	0.0965483	0.923085		L2 IT Ent Glut	PND2_Males_PND2_Females
Leprotl1	3.46414	-0.653881	0.411849	-1.58767	0.112361		L2 IT Ent Glut	PND2_Males_PND2_Females
Tmco3	5.82886	0.350598	0.320208	1.09491	0.273557		L2 IT Ent Glut	PND2_Males_PND2_Females
Dctn6	1.94334	-0.0883266	0.576463	-0.153221	0.878224		L2 IT Ent Glut	PND2_Males_PND2_Females
Vps36	13.5343	-0.200134	0.208362	-0.960511	0.336798	0.930737	L2 IT Ent Glut	PND2_Males_PND2_Females
Dcun1d2	6.73142	0.126346	0.294357	0.429228	0.667757		L2 IT Ent Glut	PND2_Males_PND2_Females
Psd3	65.9273	0.0672712	0.114991	0.585011	0.55854	0.969347	L2 IT Ent Glut	PND2_Males_PND2_Females
Gsr	13.5139	0.133127	0.207858	0.640474	0.521865	0.964322	L2 IT Ent Glut	PND2_Males_PND2_Females
Ckap2	0.387292	0.627413	1.10495	0.567823	0.570155		L2 IT Ent Glut	PND2_Males_PND2_Females
Mcph1	21.1669	0.0172939	0.175856	0.0983415	0.921661	0.996185	L2 IT Ent Glut	PND2_Males_PND2_Females
Pbx4	0.935723	-0.0855385	0.815238	-0.104925	0.916436		L2 IT Ent Glut	PND2_Males_PND2_Females
Angpt2	2.83586	0.825221	0.468493	1.76144	0.0781642		L2 IT Ent Glut	PND2_Males_PND2_Females
Col4a2	15.3423	-0.0662101	0.199058	-0.332617	0.739424	0.986695	L2 IT Ent Glut	PND2_Males_PND2_Females
Csmd1	957.572	-0.0721885	0.0794318	-0.908812	0.363449	0.930737	L2 IT Ent Glut	PND2_Males_PND2_Females
Nrg1	326.21	0.115819	0.0935329	1.23827	0.215615	0.87098	L2 IT Ent Glut	PND2_Males_PND2_Females
Col4a1	22.2662	-0.00978901	0.169889	-0.0576201	0.954051	0.996185	L2 IT Ent Glut	PND2_Males_PND2_Females
Rft1	2.23663	-0.259313	0.52391	-0.494957	0.62063		L2 IT Ent Glut	PND2_Males_PND2_Females
Grid1	144.931	-0.264037	0.0914252	-2.88801	0.0038769	0.267628	L2 IT Ent Glut	PND2_Males_PND2_Females
Nalf1	71.9115	-0.138583	0.114751	-1.20768	0.22717	0.877399	L2 IT Ent Glut	PND2_Males_PND2_Females
LOC102551257	8.90341	-0.480905	0.267567	-1.79733	0.0722839	0.716129	L2 IT Ent Glut	PND2_Males_PND2_Females
Pik3r2	3.09626	0.47523	0.430462	1.104	0.269594		L2 IT Ent Glut	PND2_Males_PND2_Females
Myo16	46.98	-0.305127	0.130321	-2.34135	0.0192142	0.515745	L2 IT Ent Glut	PND2_Males_PND2_Females
Ccser2	46.6724	0.112731	0.127489	0.884237	0.376569	0.93192	L2 IT Ent Glut	PND2_Males_PND2_Females
Naf1	6.2206	-0.455293	0.315248	-1.44424	0.148672		L2 IT Ent Glut	PND2_Males_PND2_Females
Ints10	30.8077	-0.0810367	0.146866	-0.551773	0.581104	0.972243	L2 IT Ent Glut	PND2_Males_PND2_Females
Sugp2	8.41761	-0.0728163	0.266009	-0.273736	0.784288	0.987618	L2 IT Ent Glut	PND2_Males_PND2_Females
Tex15	1.20378	-0.742088	0.718631	-1.03264	0.301772		L2 IT Ent Glut	PND2_Males_PND2_Females
Armc6	9.14733	0.0664911	0.255958	0.259773	0.795039	0.988332	L2 IT Ent Glut	PND2_Males_PND2_Females
Purg	31.9487	-0.161407	0.149122	-1.08238	0.279084	0.91148	L2 IT Ent Glut	PND2_Males_PND2_Females
Slc25a42	3.74339	-0.322162	0.396367	-0.812787	0.41634		L2 IT Ent Glut	PND2_Males_PND2_Females
Abhd13	1.66919	-0.272396	0.575769	-0.473099	0.636142		L2 IT Ent Glut	PND2_Males_PND2_Females
Tmem161a	1.26303	0.432505	0.676034	0.639769	0.522323		L2 IT Ent Glut	PND2_Males_PND2_Females
Dusp4	1.36423	0.445484	0.676019	0.658981	0.509908		L2 IT Ent Glut	PND2_Males_PND2_Females
Unc5d	157.607	-0.293806	0.104733	-2.80529	0.00502714	0.299277	L2 IT Ent Glut	PND2_Males_PND2_Females
Lig4	1.64547	0.0311339	0.566586	0.0549501	0.956178		L2 IT Ent Glut	PND2_Males_PND2_Females
Rnf122	1.0441	2.34895	1.02678	2.28769	0.0221554		L2 IT Ent Glut	PND2_Males_PND2_Females
Dennd6a	26.3123	-0.072168	0.163928	-0.440241	0.659762	0.981814	L2 IT Ent Glut	PND2_Males_PND2_Females
Arf4	16.2294	-0.141647	0.194236	-0.729251	0.465848	0.957786	L2 IT Ent Glut	PND2_Males_PND2_Females
Dux4	0.706284	-0.184241	0.902447	-0.204157	0.838231		L2 IT Ent Glut	PND2_Males_PND2_Females
Pde12	1.42672	-0.317513	0.644921	-0.492329	0.622487		L2 IT Ent Glut	PND2_Males_PND2_Females
Gtf2e2	6.24974	0.128143	0.310924	0.412136	0.68024		L2 IT Ent Glut	PND2_Males_PND2_Females
Smim18	3.08026	-0.435608	0.435838	-0.999472	0.317566		L2 IT Ent Glut	PND2_Males_PND2_Females
Il17rd	0.724813	0.571636	0.876261	0.652358	0.51417		L2 IT Ent Glut	PND2_Males_PND2_Females
Stimate	11.7262	-0.171534	0.223377	-0.76791	0.442541	0.951039	L2 IT Ent Glut	PND2_Males_PND2_Females
Nek4	9.52343	0.445105	0.256104	1.73799	0.0822126	0.741179	L2 IT Ent Glut	PND2_Males_PND2_Females
Slmap	22.3365	-0.248565	0.17064	-1.45667	0.145208	0.821911	L2 IT Ent Glut	PND2_Males_PND2_Females
Zmiz1	19.0539	0.280061	0.186186	1.5042	0.132529	0.808601	L2 IT Ent Glut	PND2_Males_PND2_Females
Glt8d1	32.1524	0.063173	0.155376	0.406583	0.684315	0.984238	L2 IT Ent Glut	PND2_Males_PND2_Females
Oxnad1	4.53077	0.169122	0.361739	0.467523	0.640125		L2 IT Ent Glut	PND2_Males_PND2_Females
Gnl3	18.6241	-0.00925559	0.182967	-0.0505861	0.959655	0.997346	L2 IT Ent Glut	PND2_Males_PND2_Females
Tkt	10.6301	-0.0281423	0.23587	-0.119313	0.905028	0.996185	L2 IT Ent Glut	PND2_Males_PND2_Females
Polr3a	6.49927	0.123163	0.303254	0.40614	0.68464		L2 IT Ent Glut	PND2_Males_PND2_Females
Pbrm1	49.4395	0.0900718	0.118099	0.762679	0.445655	0.951981	L2 IT Ent Glut	PND2_Males_PND2_Females
Appl1	30.0754	-0.077033	0.147943	-0.520692	0.602581	0.975172	L2 IT Ent Glut	PND2_Males_PND2_Females
Mettl6	23.4091	0.20199	0.165867	1.21778	0.223307	0.873519	L2 IT Ent Glut	PND2_Males_PND2_Females
Ghitm	5.08088	-0.690613	0.348166	-1.98357	0.0473037		L2 IT Ent Glut	PND2_Males_PND2_Females
Eaf1	1.46129	-0.676168	0.61634	-1.09707	0.27261		L2 IT Ent Glut	PND2_Males_PND2_Females
Prkcd	0.66382	-0.784252	0.952464	-0.823392	0.410285		L2 IT Ent Glut	PND2_Males_PND2_Females
Uqcc5	4.17542	0.0101754	0.373633	0.0272336	0.978273		L2 IT Ent Glut	PND2_Males_PND2_Females
Tasor	27.3076	0.072219	0.155239	0.465212	0.64178	0.979722	L2 IT Ent Glut	PND2_Males_PND2_Females
Cacna2d3	116.625	-0.279842	0.110288	-2.53738	0.0111687	0.433022	L2 IT Ent Glut	PND2_Males_PND2_Females
Arhgap22	1.05909	-0.499116	0.798921	-0.624737	0.532143		L2 IT Ent Glut	PND2_Males_PND2_Females
Prxl2a	2.86013	0.34861	0.445652	0.782248	0.434069		L2 IT Ent Glut	PND2_Males_PND2_Females
Tspan14	12.5358	-0.195369	0.215779	-0.90541	0.365248	0.930737	L2 IT Ent Glut	PND2_Males_PND2_Females
Timm23	13.5368	0.192742	0.208167	0.925899	0.354498	0.930737	L2 IT Ent Glut	PND2_Males_PND2_Females
Parg	28.888	0.00936331	0.149309	0.0627111	0.949997	0.996185	L2 IT Ent Glut	PND2_Males_PND2_Females
Cherp	7.26518	-0.102326	0.283318	-0.361171	0.717972	0.984238	L2 IT Ent Glut	PND2_Males_PND2_Females
Tmem38a	4.5196	-0.297757	0.368625	-0.80775	0.419235		L2 IT Ent Glut	PND2_Males_PND2_Females
Smim7	2.41716	-0.53752	0.495824	-1.0841	0.278322		L2 IT Ent Glut	PND2_Males_PND2_Females
Glud1	14.8656	0.122031	0.203994	0.598209	0.549701	0.967085	L2 IT Ent Glut	PND2_Males_PND2_Females
C16h19orf44	3.18147	0.446179	0.420402	1.06132	0.288546		L2 IT Ent Glut	PND2_Males_PND2_Females
Calr3	0.791153	0.567308	0.901645	0.629192	0.529224		L2 IT Ent Glut	PND2_Males_PND2_Females
Sh3rf1	15.9386	0.111259	0.198735	0.559834	0.575593	0.972243	L2 IT Ent Glut	PND2_Males_PND2_Females
Nek1	23.2327	0.0371187	0.179939	0.206285	0.836568	0.996185	L2 IT Ent Glut	PND2_Males_PND2_Females
Mfap3l	1.11944	-1.35611	0.779646	-1.73939	0.0819664		L2 IT Ent Glut	PND2_Males_PND2_Females
Clcn3	15.1182	0.175981	0.20277	0.867882	0.385459	0.93548	L2 IT Ent Glut	PND2_Males_PND2_Females
Hpf1	6.49945	0.176626	0.295824	0.597065	0.550464		L2 IT Ent Glut	PND2_Males_PND2_Females
Galntl6	108.617	-0.335756	0.231439	-1.45073	0.146855	0.826314	L2 IT Ent Glut	PND2_Males_PND2_Females
Galnt7	14.5424	0.265954	0.205674	1.29309	0.195981	0.860694	L2 IT Ent Glut	PND2_Males_PND2_Females
Hpgd	1.10088	-0.687192	0.758599	-0.90587	0.365005		L2 IT Ent Glut	PND2_Males_PND2_Females
Fbxo8	10.8956	-0.339898	0.239097	-1.42159	0.155145	0.836648	L2 IT Ent Glut	PND2_Males_PND2_Females
Cep44	9.8166	-0.219469	0.247365	-0.887228	0.374956	0.93192	L2 IT Ent Glut	PND2_Males_PND2_Females
AABR07024439.1	6.13851	0.469233	0.337695	1.38952	0.164676		L2 IT Ent Glut	PND2_Males_PND2_Females
AABR07024442.1	6.27853	0.256666	0.309	0.830634	0.40618		L2 IT Ent Glut	PND2_Males_PND2_Females
Asb5	0.964815	2.89542	1.12198	2.58062	0.00986221		L2 IT Ent Glut	PND2_Males_PND2_Females
Spcs3	3.85403	0.307595	0.386885	0.795054	0.426582		L2 IT Ent Glut	PND2_Males_PND2_Females
Glra3	2.65387	0.326974	0.531082	0.615674	0.538109		L2 IT Ent Glut	PND2_Males_PND2_Females
Aga	1.43747	0.219448	0.63092	0.347822	0.727974		L2 IT Ent Glut	PND2_Males_PND2_Females
Vegfc	11.6192	-0.924747	0.253702	-3.64501	0.00026738	0.0661132	L2 IT Ent Glut	PND2_Males_PND2_Females
Wdr17	38.714	0.179767	0.136481	1.31716	0.187784	0.860694	L2 IT Ent Glut	PND2_Males_PND2_Females
Adam21	1.19387	-0.208724	0.68323	-0.305496	0.759988		L2 IT Ent Glut	PND2_Males_PND2_Females
Gpm6a	189.608	-0.0631714	0.0975665	-0.64747	0.517328	0.964322	L2 IT Ent Glut	PND2_Males_PND2_Females
Cdkn2aip	4.10706	0.172996	0.374886	0.461462	0.644467		L2 IT Ent Glut	PND2_Males_PND2_Females
Neil3	1.32202	-0.617274	0.729493	-0.846169	0.397459		L2 IT Ent Glut	PND2_Males_PND2_Females
Dctd	3.48173	0.0381679	0.394866	0.0966604	0.922996		L2 IT Ent Glut	PND2_Males_PND2_Females
Tenm3	1050.97	-0.135015	0.0889734	-1.51748	0.129146	0.798327	L2 IT Ent Glut	PND2_Males_PND2_Females
Ing2	3.75423	0.163995	0.393624	0.416628	0.67695		L2 IT Ent Glut	PND2_Males_PND2_Females
Wwc2	12.6662	0.263913	0.215256	1.22604	0.220182	0.872913	L2 IT Ent Glut	PND2_Males_PND2_Females
Casp3	8.8993	0.0676971	0.260823	0.259552	0.79521	0.988332	L2 IT Ent Glut	PND2_Males_PND2_Females
Rwdd4	7.0039	0.650351	0.288489	2.25433	0.0241753		L2 IT Ent Glut	PND2_Males_PND2_Females
Stox2	48.6799	0.12325	0.125579	0.981455	0.326368	0.93033	L2 IT Ent Glut	PND2_Males_PND2_Females
Aldh7a1	0.65306	0.968744	0.945589	1.02449	0.305605		L2 IT Ent Glut	PND2_Males_PND2_Females
Slc12a2	17.7093	-0.00397724	0.19	-0.0209328	0.983299	0.999788	L2 IT Ent Glut	PND2_Males_PND2_Females
Marchf3	6.6184	-0.10659	0.318691	-0.334462	0.738031		L2 IT Ent Glut	PND2_Males_PND2_Females
LOC100174910	6.65704	0.0890948	0.295785	0.301214	0.763251		L2 IT Ent Glut	PND2_Males_PND2_Females
Lmnb1	11.2951	0.166183	0.229058	0.725508	0.46814	0.957786	L2 IT Ent Glut	PND2_Males_PND2_Females
Dtwd2	3.60893	-0.352899	0.400072	-0.882088	0.377729		L2 IT Ent Glut	PND2_Males_PND2_Females
Dmxl1	80.0318	-0.00248242	0.0997187	-0.0248942	0.980139	0.999788	L2 IT Ent Glut	PND2_Males_PND2_Females
Fbn2	20.9303	-0.0986641	0.187598	-0.525933	0.598935	0.973584	L2 IT Ent Glut	PND2_Males_PND2_Females
Zmat2	7.96071	-0.0969457	0.272394	-0.355903	0.721913	0.984238	L2 IT Ent Glut	PND2_Males_PND2_Females
Hsd17b4	14.5098	0.188474	0.207023	0.910404	0.36261	0.930737	L2 IT Ent Glut	PND2_Males_PND2_Females
Pcdhb5	2.05495	-0.229045	0.512043	-0.447316	0.654647		L2 IT Ent Glut	PND2_Males_PND2_Females
Pcdhb7	1.07448	-0.456089	0.754627	-0.60439	0.545585		L2 IT Ent Glut	PND2_Males_PND2_Females
AABR07032097.1	7.23528	-1.07577	0.312961	-3.43738	0.000587365	0.101081	L2 IT Ent Glut	PND2_Males_PND2_Females
Pcdhb10	0.436155	-0.354068	1.14522	-0.309172	0.757191		L2 IT Ent Glut	PND2_Males_PND2_Females
Megf10	1.23904	0.0735465	0.652874	0.11265	0.910308		L2 IT Ent Glut	PND2_Males_PND2_Females
Slc25a46	12.0596	0.267601	0.220935	1.21122	0.225811	0.875297	L2 IT Ent Glut	PND2_Males_PND2_Females
Srfbp1	5.62868	-0.135219	0.322864	-0.41881	0.675355		L2 IT Ent Glut	PND2_Males_PND2_Females
Sap130	15.2307	-0.0351042	0.202497	-0.173357	0.862371	0.996185	L2 IT Ent Glut	PND2_Males_PND2_Females
Minar2	13.2618	-0.26973	0.208664	-1.29266	0.19613	0.860694	L2 IT Ent Glut	PND2_Males_PND2_Females
AC131360.1	1.48518	-0.330515	0.614299	-0.538036	0.590552		L2 IT Ent Glut	PND2_Males_PND2_Females
Ndst1	2.25212	0.034141	0.508654	0.0671203	0.946486		L2 IT Ent Glut	PND2_Males_PND2_Females
Sncaip	47.1891	0.118443	0.120461	0.983244	0.325487	0.93033	L2 IT Ent Glut	PND2_Males_PND2_Females
Ammecr1l	7.89787	-0.0728489	0.27644	-0.263526	0.792145	0.988081	L2 IT Ent Glut	PND2_Males_PND2_Females
Rps14	1.48797	-2.03817	0.750244	-2.71668	0.00659401		L2 IT Ent Glut	PND2_Males_PND2_Females
Prrc1	1.83787	0.25289	0.56553	0.447174	0.65475		L2 IT Ent Glut	PND2_Males_PND2_Females
Eif4ebp3	32.4974	-0.13429	0.144344	-0.930343	0.352193	0.930737	L2 IT Ent Glut	PND2_Males_PND2_Females
Adamts19	6.37359	0.0962222	0.325029	0.296042	0.767198		L2 IT Ent Glut	PND2_Males_PND2_Females
Snx2	14.6574	-0.344455	0.215266	-1.60014	0.109568	0.787161	L2 IT Ent Glut	PND2_Males_PND2_Females
Cndp2	1.58423	1.15269	0.616214	1.8706	0.0614005		L2 IT Ent Glut	PND2_Males_PND2_Females
Csnk1g3	42.5575	-0.144435	0.124885	-1.15654	0.24746	0.890046	L2 IT Ent Glut	PND2_Males_PND2_Females
LOC102549410	4.76545	-0.0757595	0.358956	-0.211055	0.832844		L2 IT Ent Glut	PND2_Males_PND2_Females
Polr2d	0.839661	-0.628368	0.827183	-0.759648	0.447465		L2 IT Ent Glut	PND2_Males_PND2_Females
Wdr33	20.4063	-0.321991	0.178298	-1.80591	0.0709325	0.716129	L2 IT Ent Glut	PND2_Males_PND2_Females
Cables1	6.19604	-0.296449	0.318675	-0.930255	0.352239		L2 IT Ent Glut	PND2_Males_PND2_Females
Sra1	3.05396	0.466297	0.436545	1.06815	0.285452		L2 IT Ent Glut	PND2_Males_PND2_Females
Pcdh1	4.94386	0.354621	0.351587	1.00863	0.313153		L2 IT Ent Glut	PND2_Males_PND2_Females
Tmem241	3.10888	-0.525962	0.438941	-1.19825	0.230819		L2 IT Ent Glut	PND2_Males_PND2_Females
Snx24	13.4701	-0.033922	0.208165	-0.162957	0.870552	0.996185	L2 IT Ent Glut	PND2_Males_PND2_Females
Apbb3	7.25008	0.191233	0.278066	0.687726	0.491625	0.957786	L2 IT Ent Glut	PND2_Males_PND2_Females
Abhd3	4.57873	-0.121988	0.360252	-0.338618	0.734897		L2 IT Ent Glut	PND2_Males_PND2_Females
Cep120	14.9828	-0.235292	0.20834	-1.12937	0.258743	0.893923	L2 IT Ent Glut	PND2_Males_PND2_Females
Dele1	4.97669	-0.238638	0.355894	-0.670533	0.502518		L2 IT Ent Glut	PND2_Males_PND2_Females
Chsy3	74.5445	0.141414	0.110748	1.2769	0.201637	0.862206	L2 IT Ent Glut	PND2_Males_PND2_Females
Isoc1	2.01702	0.035155	0.51924	0.0677046	0.946021		L2 IT Ent Glut	PND2_Males_PND2_Females
Mib1	39.267	0.0560264	0.135093	0.414725	0.678343	0.984238	L2 IT Ent Glut	PND2_Males_PND2_Females
Slc35a4	0.696681	0.232354	0.923434	0.25162	0.801335		L2 IT Ent Glut	PND2_Males_PND2_Females
Zfp608	34.4982	0.323989	0.163795	1.97801	0.0479271	0.669358	L2 IT Ent Glut	PND2_Males_PND2_Females
Rbm22	4.41158	-0.168448	0.358574	-0.469771	0.638519		L2 IT Ent Glut	PND2_Males_PND2_Females
Phax	3.25508	-0.362036	0.415943	-0.870399	0.384083		L2 IT Ent Glut	PND2_Males_PND2_Females
Ttr	0.749448	-0.415123	0.879934	-0.471765	0.637094		L2 IT Ent Glut	PND2_Males_PND2_Females
Synpo	0.609496	3.15474	1.5396	2.04906	0.0404561		L2 IT Ent Glut	PND2_Males_PND2_Females
Ttc39c	6.75774	0.248883	0.292891	0.849745	0.395467		L2 IT Ent Glut	PND2_Males_PND2_Females
Lars1	19.1199	0.0921481	0.188887	0.487848	0.625657	0.979174	L2 IT Ent Glut	PND2_Males_PND2_Females
Smim3	1.67711	0.331965	0.584525	0.567922	0.570088		L2 IT Ent Glut	PND2_Males_PND2_Females
Snrpd1	12.1653	-0.0881023	0.218487	-0.403238	0.686773	0.984238	L2 IT Ent Glut	PND2_Males_PND2_Females
Grpel2	4.0382	0.719352	0.398034	1.80726	0.0707215		L2 IT Ent Glut	PND2_Males_PND2_Females
Asxl3	70.3054	0.0392688	0.1058	0.371161	0.710518	0.984238	L2 IT Ent Glut	PND2_Males_PND2_Females
Dctn4	21.4076	-0.0100097	0.173515	-0.0576877	0.953997	0.996185	L2 IT Ent Glut	PND2_Males_PND2_Females
Afap1l1	0.974218	-0.0136951	0.78718	-0.0173976	0.986119		L2 IT Ent Glut	PND2_Males_PND2_Females
Klhl14	2.53758	0.212897	0.487795	0.436448	0.662512		L2 IT Ent Glut	PND2_Males_PND2_Females
Garem1	20.4817	0.0707723	0.197582	0.358191	0.7202	0.984238	L2 IT Ent Glut	PND2_Males_PND2_Females
Slc26a2	1.81675	-1.17194	0.59803	-1.95967	0.0500339		L2 IT Ent Glut	PND2_Males_PND2_Females
Rock1	143.184	0.00719805	0.0902333	0.0797716	0.936419	0.996185	L2 IT Ent Glut	PND2_Males_PND2_Females
Rnf125	0.662299	0.0969908	0.874881	0.110862	0.911726		L2 IT Ent Glut	PND2_Males_PND2_Females
Pcdhga5	69.5228	0.00722861	0.111326	0.0649321	0.948228	0.996185	L2 IT Ent Glut	PND2_Males_PND2_Females
Cdh2	125.716	0.102808	0.0958774	1.07229	0.283591	0.916419	L2 IT Ent Glut	PND2_Males_PND2_Females
Zfp521	0.835665	1.67685	1.05468	1.58992	0.111852		L2 IT Ent Glut	PND2_Males_PND2_Females
Trappc8	24.4034	0.119676	0.162456	0.736667	0.461325	0.957786	L2 IT Ent Glut	PND2_Males_PND2_Females
Dpysl3	86.8341	0.0957219	0.0978547	0.978204	0.327973	0.93033	L2 IT Ent Glut	PND2_Males_PND2_Females
Lama3	8.11554	0.0503631	0.272451	0.184852	0.853345	0.996185	L2 IT Ent Glut	PND2_Males_PND2_Females
Pggt1b	19.6809	-0.219333	0.17976	-1.22014	0.222411	0.872922	L2 IT Ent Glut	PND2_Males_PND2_Females
Jakmip2	93.6632	0.0988001	0.0966489	1.02226	0.306659	0.928256	L2 IT Ent Glut	PND2_Males_PND2_Females
MGC116121	7.45003	0.100272	0.273095	0.36717	0.713492	0.984238	L2 IT Ent Glut	PND2_Males_PND2_Females
AABR07031480.1	18.0575	0.169624	0.187614	0.904111	0.365937	0.930737	L2 IT Ent Glut	PND2_Males_PND2_Females
Afg3l2	10.8151	-0.199683	0.238302	-0.83794	0.402064	0.943511	L2 IT Ent Glut	PND2_Males_PND2_Females
Ccdc112	16.5613	-0.0189599	0.189569	-0.100016	0.920332	0.996185	L2 IT Ent Glut	PND2_Males_PND2_Females
Prelid3a	12.922	0.154699	0.211058	0.732968	0.463578	0.957786	L2 IT Ent Glut	PND2_Males_PND2_Females
Plac8l1	0.59678	-0.13385	0.991274	-0.135028	0.89259		L2 IT Ent Glut	PND2_Males_PND2_Females
Kcnn2	58.8	-0.143858	0.118191	-1.21717	0.22354	0.873701	L2 IT Ent Glut	PND2_Males_PND2_Females
Tmed7	3.97315	0.0136577	0.381024	0.0358448	0.971406		L2 IT Ent Glut	PND2_Males_PND2_Females
Ss18	5.2749	-0.178065	0.335833	-0.53022	0.595959		L2 IT Ent Glut	PND2_Males_PND2_Females
Zfp136	2.71943	0.406876	0.461288	0.882043	0.377753		L2 IT Ent Glut	PND2_Males_PND2_Females
Eif1a	5.76354	0.252389	0.316707	0.796916	0.4255		L2 IT Ent Glut	PND2_Males_PND2_Females
Reep2	9.9	-0.283214	0.248592	-1.13928	0.254588	0.893923	L2 IT Ent Glut	PND2_Males_PND2_Females
Nol4	47.6425	0.0945962	0.127323	0.742962	0.457505	0.957219	L2 IT Ent Glut	PND2_Males_PND2_Females
Hmgxb3	15.9906	-0.0630256	0.202125	-0.311815	0.755181	0.987618	L2 IT Ent Glut	PND2_Males_PND2_Females
LOC317165	3.22813	0.651026	0.447004	1.45642	0.145276		L2 IT Ent Glut	PND2_Males_PND2_Females
Wdr36	22.9783	0.0507948	0.166464	0.30514	0.760259	0.987618	L2 IT Ent Glut	PND2_Males_PND2_Females
Cep192	19.2094	-0.0146389	0.181228	-0.0807759	0.93562	0.996185	L2 IT Ent Glut	PND2_Males_PND2_Females
Rit2	81.261	-0.279712	0.109859	-2.54611	0.010893	0.430045	L2 IT Ent Glut	PND2_Males_PND2_Females
Pcdhb9	1.36581	0.266817	0.639607	0.417157	0.676563		L2 IT Ent Glut	PND2_Males_PND2_Females
Fgf1	6.04998	0.189949	0.313968	0.604994	0.545183		L2 IT Ent Glut	PND2_Males_PND2_Females
Cdo1	4.02206	0.317314	0.379859	0.835347	0.403522		L2 IT Ent Glut	PND2_Males_PND2_Females
LOC108348201	0.476532	-0.451173	1.12189	-0.402154	0.68757		L2 IT Ent Glut	PND2_Males_PND2_Females
Rbbp8	28.1568	0.00268348	0.152119	0.0176406	0.985926	0.999788	L2 IT Ent Glut	PND2_Males_PND2_Females
Pcdhb21	0.537411	0.580296	0.952333	0.609342	0.542298		L2 IT Ent Glut	PND2_Males_PND2_Females
Rmc1	6.7628	0.171001	0.297647	0.574511	0.565622		L2 IT Ent Glut	PND2_Males_PND2_Females
Trim36	20.7297	0.196094	0.177008	1.10783	0.267937	0.90299	L2 IT Ent Glut	PND2_Males_PND2_Females
Zfp397	16.7997	-0.213739	0.191762	-1.1146	0.26502	0.90193	L2 IT Ent Glut	PND2_Males_PND2_Females
Zscan30	1.42556	-0.399295	0.626095	-0.637754	0.523634		L2 IT Ent Glut	PND2_Males_PND2_Females
Greb1l	2.72356	-0.453598	0.468027	-0.96917	0.33246		L2 IT Ent Glut	PND2_Males_PND2_Females
Rbm27	12.3672	0.0466321	0.216916	0.214978	0.829785	0.994605	L2 IT Ent Glut	PND2_Males_PND2_Females
Zfp35	0.492961	0.0234799	0.940418	0.0249675	0.980081		L2 IT Ent Glut	PND2_Males_PND2_Females
Zfp24	2.86717	-0.435955	0.452859	-0.962672	0.335712		L2 IT Ent Glut	PND2_Males_PND2_Females
Npc1	7.09356	0.44515	0.290525	1.53223	0.125466	0.79557	L2 IT Ent Glut	PND2_Males_PND2_Females
Ppargc1b	2.18756	0.0691818	0.515428	0.134222	0.893227		L2 IT Ent Glut	PND2_Males_PND2_Females
Esco1	25.7035	-0.113194	0.159033	-0.711763	0.476612	0.957786	L2 IT Ent Glut	PND2_Males_PND2_Females
Fem1c	5.66639	-0.238809	0.318674	-0.749384	0.453626		L2 IT Ent Glut	PND2_Males_PND2_Females
Spire1	39.2466	-0.145914	0.131291	-1.11138	0.266407	0.901936	L2 IT Ent Glut	PND2_Males_PND2_Females
Apc	67.7522	0.0717395	0.108283	0.66252	0.507638	0.95987	L2 IT Ent Glut	PND2_Males_PND2_Females
LOC103690064	12.3642	0.297672	0.223581	1.33138	0.183063	0.858312	L2 IT Ent Glut	PND2_Males_PND2_Females
Csnk1a1	53.4174	-0.129985	0.115369	-1.12669	0.259873	0.893923	L2 IT Ent Glut	PND2_Males_PND2_Females
Ercc3	2.66043	-0.602765	0.474501	-1.27031	0.203973		L2 IT Ent Glut	PND2_Males_PND2_Females
Dnajc18	20.0863	0.46123	0.184133	2.50488	0.0122494	0.44934	L2 IT Ent Glut	PND2_Males_PND2_Females
Mbd2	5.25724	0.091188	0.326177	0.279566	0.77981		L2 IT Ent Glut	PND2_Males_PND2_Females
Cabyr	0.488612	-1.17758	1.08694	-1.08339	0.278637		L2 IT Ent Glut	PND2_Males_PND2_Females
Pcyox1l	2.54557	-0.0955341	0.468604	-0.20387	0.838455		L2 IT Ent Glut	PND2_Males_PND2_Females
Ldlrad4	100.863	0.0368811	0.0957992	0.384983	0.70025	0.984238	L2 IT Ent Glut	PND2_Males_PND2_Females
Mcc	13.6878	-0.363168	0.219372	-1.65549	0.0978251	0.781237	L2 IT Ent Glut	PND2_Males_PND2_Females
Osbpl1a	45.2463	-0.273242	0.124796	-2.18952	0.0285593	0.588814	L2 IT Ent Glut	PND2_Males_PND2_Females
Fam210a	10.0622	0.132153	0.242439	0.545098	0.585686	0.972243	L2 IT Ent Glut	PND2_Males_PND2_Females
Rnmt	12.4971	-0.185688	0.227355	-0.816733	0.414081	0.943511	L2 IT Ent Glut	PND2_Males_PND2_Females
Etf1	6.93783	-0.218496	0.283989	-0.769383	0.441666		L2 IT Ent Glut	PND2_Males_PND2_Females
Impact	35.6872	-0.00255363	0.13902	-0.0183687	0.985345	0.999788	L2 IT Ent Glut	PND2_Males_PND2_Females
Ythdc2	17.1088	0.088661	0.188181	0.471147	0.637536	0.979179	L2 IT Ent Glut	PND2_Males_PND2_Females
Tcof1	3.329	1.12087	0.429904	2.60727	0.00912686		L2 IT Ent Glut	PND2_Males_PND2_Females
Hspa9	9.44998	0.090352	0.2489	0.363005	0.716601	0.984238	L2 IT Ent Glut	PND2_Males_PND2_Females
Lvrn	4.93237	0.145101	0.349615	0.415031	0.678119		L2 IT Ent Glut	PND2_Males_PND2_Females
Pura	23.9224	-0.0303288	0.162178	-0.18701	0.851653	0.996185	L2 IT Ent Glut	PND2_Males_PND2_Females
Ctnna1	2.93297	-0.16957	0.443992	-0.381921	0.70252		L2 IT Ent Glut	PND2_Males_PND2_Females
Atg12	5.43405	-0.286348	0.329966	-0.867811	0.385498		L2 IT Ent Glut	PND2_Males_PND2_Females
Srp19	0.399187	-2.76301	1.63598	-1.6889	0.0912394		L2 IT Ent Glut	PND2_Males_PND2_Females
Htr4	36.5782	0.392304	0.153148	2.56159	0.0104193	0.427965	L2 IT Ent Glut	PND2_Males_PND2_Females
Ap3s1	24.0792	0.0347564	0.162546	0.213824	0.830684	0.994605	L2 IT Ent Glut	PND2_Males_PND2_Females
Lrrtm2	2.08916	0.384602	0.528341	0.727941	0.46665		L2 IT Ent Glut	PND2_Males_PND2_Females
Reep5	12.8705	-0.131787	0.218079	-0.604308	0.545639	0.967085	L2 IT Ent Glut	PND2_Males_PND2_Females
Sema6a	17.1712	0.00173197	0.196116	0.00883136	0.992954	0.999788	L2 IT Ent Glut	PND2_Males_PND2_Females
Nme5	1.95717	0.424812	0.537652	0.790125	0.429455		L2 IT Ent Glut	PND2_Males_PND2_Females
Hbegf	1.95153	0.0841989	0.538698	0.156301	0.875796		L2 IT Ent Glut	PND2_Males_PND2_Females
Sil1	4.16264	-0.403918	0.392287	-1.02965	0.303174		L2 IT Ent Glut	PND2_Males_PND2_Females
Tcerg1	88.0208	-0.0549024	0.097457	-0.56335	0.573197	0.972243	L2 IT Ent Glut	PND2_Males_PND2_Females
Taf7	4.51772	0.58453	0.370897	1.57599	0.115028		L2 IT Ent Glut	PND2_Males_PND2_Females
Onecut2	4.09881	0.736979	0.395904	1.86151	0.0626727		L2 IT Ent Glut	PND2_Males_PND2_Females
Psd2	8.81633	0.463594	0.269596	1.71959	0.085507	0.751499	L2 IT Ent Glut	PND2_Males_PND2_Females
Pik3c3	8.79831	-0.205279	0.263719	-0.7784	0.436333	0.951039	L2 IT Ent Glut	PND2_Males_PND2_Females
Camk2a	20.4472	0.232955	0.177623	1.31151	0.189685	0.860694	L2 IT Ent Glut	PND2_Males_PND2_Females
Kctd1	14.123	0.121992	0.207126	0.588974	0.555879	0.968305	L2 IT Ent Glut	PND2_Males_PND2_Females
Gnal	5.33738	0.584419	0.339907	1.71935	0.0855504		L2 IT Ent Glut	PND2_Males_PND2_Females
Ppp2r2b	148.586	0.0549391	0.0936138	0.586869	0.557292	0.968683	L2 IT Ent Glut	PND2_Males_PND2_Females
Mppe1	0.624386	1.28213	1.02357	1.25261	0.210348		L2 IT Ent Glut	PND2_Males_PND2_Females
Mex3c	11.1583	-0.366641	0.231553	-1.5834	0.113331	0.792347	L2 IT Ent Glut	PND2_Males_PND2_Females
Matr3	39.1036	0.0708248	0.131728	0.53766	0.590812	0.972243	L2 IT Ent Glut	PND2_Males_PND2_Females
Dcc	100.254	-0.436856	0.110553	-3.95154	7.7649e-05	0.0277012	L2 IT Ent Glut	PND2_Males_PND2_Females
Bin1	15.9576	-0.111099	0.195563	-0.5681	0.569967	0.972243	L2 IT Ent Glut	PND2_Males_PND2_Females
Ube2d2	25.0026	0.138417	0.159601	0.867267	0.385796	0.93548	L2 IT Ent Glut	PND2_Males_PND2_Females
Brd8	14.4185	-0.216839	0.207681	-1.0441	0.296441	0.921464	L2 IT Ent Glut	PND2_Males_PND2_Females
Smad4	8.15182	-0.0267623	0.275712	-0.097066	0.922674	0.996185	L2 IT Ent Glut	PND2_Males_PND2_Females
Cmc4	2.40897	1.03299	0.518637	1.99175	0.0463988		L2 IT Ent Glut	PND2_Males_PND2_Females
Fundc2	4.69304	-0.603276	0.367484	-1.64164	0.100665		L2 IT Ent Glut	PND2_Males_PND2_Females
Fech	8.86661	0.212804	0.266848	0.797472	0.425177	0.945599	L2 IT Ent Glut	PND2_Males_PND2_Females
Paip2	16.5121	0.118509	0.191413	0.619127	0.535832	0.966261	L2 IT Ent Glut	PND2_Males_PND2_Females
B4galt6	23.602	0.299362	0.164901	1.81541	0.0694615	0.716129	L2 IT Ent Glut	PND2_Males_PND2_Females
Slc23a1	0.590071	0.820789	1.1106	0.739048	0.459878		L2 IT Ent Glut	PND2_Males_PND2_Females
Celf4	91.9601	-0.156099	0.104735	-1.49042	0.136113	0.809841	L2 IT Ent Glut	PND2_Males_PND2_Females
Nars1	9.95766	-0.135726	0.245483	-0.552894	0.580336	0.972243	L2 IT Ent Glut	PND2_Males_PND2_Females
Commd10	14.1203	-0.160042	0.207533	-0.771165	0.440609	0.951039	L2 IT Ent Glut	PND2_Males_PND2_Females
Riok3	25.975	0.287477	0.158541	1.81327	0.0697907	0.716129	L2 IT Ent Glut	PND2_Males_PND2_Females
Ino80c	0.671432	-0.264121	0.913386	-0.289167	0.772454		L2 IT Ent Glut	PND2_Males_PND2_Females
Dym	25.1225	0.133141	0.160472	0.829682	0.406719	0.943511	L2 IT Ent Glut	PND2_Males_PND2_Females
Stard4	1.85032	-0.564453	0.595561	-0.947766	0.343248		L2 IT Ent Glut	PND2_Males_PND2_Females
Galnt1	8.66202	0.474853	0.265669	1.78739	0.0738752	0.72155	L2 IT Ent Glut	PND2_Males_PND2_Females
Thoc1	21.5747	0.0939308	0.171477	0.547776	0.583846	0.972243	L2 IT Ent Glut	PND2_Males_PND2_Females
Ankrd29	2.73478	0.0919402	0.468494	0.196246	0.844417		L2 IT Ent Glut	PND2_Males_PND2_Females
LOC361346	2.66269	0.0629975	0.478555	0.131641	0.895268		L2 IT Ent Glut	PND2_Males_PND2_Females
Stard6	0.899725	0.483116	0.833007	0.579967	0.561937		L2 IT Ent Glut	PND2_Males_PND2_Females
Arhgef37	10.0673	0.139474	0.244563	0.570299	0.568475	0.972243	L2 IT Ent Glut	PND2_Males_PND2_Females
Dtna	45.7493	0.108826	0.124429	0.874604	0.381789	0.93347	L2 IT Ent Glut	PND2_Males_PND2_Females
Poli	1.15486	-1.05923	0.737043	-1.43714	0.150679		L2 IT Ent Glut	PND2_Males_PND2_Females
Map3k2	33.4434	0.199842	0.142404	1.40334	0.160514	0.838148	L2 IT Ent Glut	PND2_Males_PND2_Females
Sec11c	3.13317	-0.302447	0.428442	-0.705923	0.480236		L2 IT Ent Glut	PND2_Males_PND2_Females
Cxxc1	3.23788	-0.294003	0.417118	-0.704843	0.480908		L2 IT Ent Glut	PND2_Males_PND2_Females
Usp14	14.7473	-0.266504	0.205065	-1.29961	0.193735	0.860694	L2 IT Ent Glut	PND2_Males_PND2_Females
Elac1	1.309	0.416013	0.644927	0.645055	0.518892		L2 IT Ent Glut	PND2_Males_PND2_Females
Zfp532	42.3509	0.110396	0.125922	0.876706	0.380646	0.93347	L2 IT Ent Glut	PND2_Males_PND2_Females
Smad7	2.70852	0.402378	0.453888	0.886513	0.375341		L2 IT Ent Glut	PND2_Males_PND2_Females
AABR07031491.2	66.0171	0.124434	0.107156	1.16125	0.245542	0.889708	L2 IT Ent Glut	PND2_Males_PND2_Females
Rpl17	6.16082	-0.72999	0.353337	-2.06599	0.0388297		L2 IT Ent Glut	PND2_Males_PND2_Females
Napg	11.0661	-0.22265	0.232981	-0.955658	0.339245	0.930737	L2 IT Ent Glut	PND2_Males_PND2_Females
Cdc23	13.1626	-0.181088	0.208819	-0.867203	0.385831	0.93548	L2 IT Ent Glut	PND2_Males_PND2_Females
Mapk4	33.9533	0.0284936	0.144825	0.196746	0.844026	0.996185	L2 IT Ent Glut	PND2_Males_PND2_Females
Taf4b	3.05379	-0.633245	0.441156	-1.43542	0.151168		L2 IT Ent Glut	PND2_Males_PND2_Females
Rprd1a	23.2856	0.0944485	0.164534	0.574038	0.565942	0.972243	L2 IT Ent Glut	PND2_Males_PND2_Females
St8sia3	11.3736	0.124763	0.228799	0.545294	0.585551	0.972243	L2 IT Ent Glut	PND2_Males_PND2_Females
Syt4	16.743	-0.134207	0.201412	-0.666332	0.505199	0.95987	L2 IT Ent Glut	PND2_Males_PND2_Females
Pfdn1	11.7035	0.0865748	0.231403	0.37413	0.708308	0.984238	L2 IT Ent Glut	PND2_Males_PND2_Females
Cystm1	4.0637	0.946323	0.417131	2.26865	0.0232899		L2 IT Ent Glut	PND2_Males_PND2_Females
Ablim3	19.8994	0.329188	0.17941	1.83484	0.0665301	0.716129	L2 IT Ent Glut	PND2_Males_PND2_Females
Camk4	92.1559	-0.0801046	0.101507	-0.789155	0.430022	0.948181	L2 IT Ent Glut	PND2_Males_PND2_Females
Tcf4	942.1	-0.0504037	0.0750567	-0.671542	0.501876	0.95987	L2 IT Ent Glut	PND2_Males_PND2_Females
Slc39a6	2.74248	0.20885	0.454896	0.459116	0.646151		L2 IT Ent Glut	PND2_Males_PND2_Females
Elp2	9.4831	-0.319528	0.252626	-1.26483	0.205933	0.865363	L2 IT Ent Glut	PND2_Males_PND2_Females
Cdc25c	1.38606	0.804246	0.638286	1.26001	0.207667		L2 IT Ent Glut	PND2_Males_PND2_Females
Fam13b	42.6188	0.0826226	0.12479	0.66209	0.507913	0.95987	L2 IT Ent Glut	PND2_Males_PND2_Females
Fam53c	2.45208	-0.218704	0.487452	-0.448667	0.653672		L2 IT Ent Glut	PND2_Males_PND2_Females
Nrep	30.7454	-0.301734	0.148491	-2.03199	0.0421542	0.651674	L2 IT Ent Glut	PND2_Males_PND2_Females
Malt1	3.78816	0.00311153	0.396412	0.00784925	0.993737		L2 IT Ent Glut	PND2_Males_PND2_Females
Apcdd1	0.929141	-0.190673	0.810852	-0.235152	0.814091		L2 IT Ent Glut	PND2_Males_PND2_Females
Kdm3b	17.1896	-0.183366	0.190594	-0.962075	0.336012	0.930737	L2 IT Ent Glut	PND2_Males_PND2_Females
Lman1	6.12384	0.267854	0.311535	0.859788	0.389906		L2 IT Ent Glut	PND2_Males_PND2_Females
Ccbe1	9.54825	-0.809574	0.269494	-3.00405	0.00266413	0.246594	L2 IT Ent Glut	PND2_Males_PND2_Females
Nrg2	14.6562	-0.00158123	0.21039	-0.0075157	0.994003	0.999788	L2 IT Ent Glut	PND2_Males_PND2_Females
Dsg2	0.672591	-0.322262	0.875887	-0.367926	0.712928		L2 IT Ent Glut	PND2_Males_PND2_Females
Fbxo38	10.5962	-0.27346	0.240356	-1.13773	0.255232	0.893923	L2 IT Ent Glut	PND2_Males_PND2_Females
Txnl1	15.1661	0.0297963	0.201085	0.148177	0.882203	0.996185	L2 IT Ent Glut	PND2_Males_PND2_Females
Zbtb7c	0.964688	0.145464	0.76804	0.189397	0.849782		L2 IT Ent Glut	PND2_Males_PND2_Females
Epb41l4a	4.95633	-0.332139	0.380141	-0.873724	0.382269		L2 IT Ent Glut	PND2_Males_PND2_Females
Lipg	1.12001	-0.94099	0.786333	-1.19668	0.231431		L2 IT Ent Glut	PND2_Males_PND2_Females
Iws1	20.7272	-0.067243	0.176245	-0.381532	0.702809	0.984238	L2 IT Ent Glut	PND2_Males_PND2_Females
Me2	8.11953	0.0114116	0.270723	0.0421523	0.966377	0.999015	L2 IT Ent Glut	PND2_Males_PND2_Females
Wdr7	45.7725	0.0656923	0.121466	0.540826	0.588627	0.972243	L2 IT Ent Glut	PND2_Males_PND2_Females
Nr3c1	13.5444	0.0640212	0.211534	0.302652	0.762155	0.987618	L2 IT Ent Glut	PND2_Males_PND2_Females
Grp	0.993365	0.0440141	0.783814	0.0561537	0.955219		L2 IT Ent Glut	PND2_Males_PND2_Females
Hdac3	7.59994	0.254365	0.276864	0.918735	0.358234	0.930737	L2 IT Ent Glut	PND2_Males_PND2_Females
Tmco6	1.12613	-2.23303	0.941137	-2.3727	0.0176587		L2 IT Ent Glut	PND2_Males_PND2_Females
Rell2	1.64826	-0.608884	0.602565	-1.01049	0.312262		L2 IT Ent Glut	PND2_Males_PND2_Females
Wdr55	7.34087	-0.197999	0.285115	-0.694451	0.487399	0.957786	L2 IT Ent Glut	PND2_Males_PND2_Females
Pias2	33.8468	0.167007	0.143038	1.16757	0.242981	0.884901	L2 IT Ent Glut	PND2_Males_PND2_Females
Fchsd1	3.71991	0.0444181	0.396542	0.112014	0.910813		L2 IT Ent Glut	PND2_Males_PND2_Females
Prelid2	0.600934	-1.04321	0.961984	-1.08444	0.278171		L2 IT Ent Glut	PND2_Males_PND2_Females
Hars1	7.80158	0.0552534	0.271798	0.203288	0.83891	0.996185	L2 IT Ent Glut	PND2_Males_PND2_Females
Spata24	0.645241	-0.451263	0.876522	-0.514834	0.606669		L2 IT Ent Glut	PND2_Males_PND2_Females
Nedd4l	143.278	-0.0840153	0.0886675	-0.947533	0.343367	0.930737	L2 IT Ent Glut	PND2_Males_PND2_Females
Rnf14	19.4234	-0.0538709	0.179825	-0.299573	0.764503	0.987618	L2 IT Ent Glut	PND2_Males_PND2_Females
Gnpda1	2.86978	-0.151933	0.454293	-0.334437	0.73805		L2 IT Ent Glut	PND2_Males_PND2_Females
Myo5b	12.3023	-0.311621	0.25136	-1.23974	0.215072	0.87098	L2 IT Ent Glut	PND2_Males_PND2_Females
Ndfip1	48.1209	0.109095	0.119026	0.916564	0.359371	0.930737	L2 IT Ent Glut	PND2_Males_PND2_Females
Cxxc5	0.613656	-0.120527	0.888731	-0.135617	0.892124		L2 IT Ent Glut	PND2_Males_PND2_Females
F8	2.51281	-1.07331	0.497717	-2.15646	0.0310475		L2 IT Ent Glut	PND2_Males_PND2_Females
Yipf5	9.20591	-0.20467	0.257953	-0.793439	0.427522	0.94756	L2 IT Ent Glut	PND2_Males_PND2_Females
Kctd16	144.686	-0.221764	0.101525	-2.18433	0.0289381	0.588814	L2 IT Ent Glut	PND2_Males_PND2_Females
Arhgap26	48.3874	0.125215	0.119157	1.05084	0.293332	0.920621	L2 IT Ent Glut	PND2_Males_PND2_Females
St8sia5	1.72975	0.128205	0.5914	0.216783	0.828377		L2 IT Ent Glut	PND2_Males_PND2_Females
Diaph1	15.9965	-0.0713361	0.195449	-0.364985	0.715123	0.984238	L2 IT Ent Glut	PND2_Males_PND2_Females
Smad2	22.7819	-0.0730185	0.168199	-0.43412	0.664201	0.981814	L2 IT Ent Glut	PND2_Males_PND2_Females
Spry4	0.768934	0.126082	0.875458	0.144019	0.885486		L2 IT Ent Glut	PND2_Males_PND2_Females
Cep76	1.75694	-0.648179	0.589235	-1.10004	0.271316		L2 IT Ent Glut	PND2_Males_PND2_Females
Acaa2	2.1261	0.59423	0.536294	1.10803	0.267849		L2 IT Ent Glut	PND2_Males_PND2_Females
Psmg2	12.3474	-0.386013	0.218262	-1.76858	0.0769645	0.733418	L2 IT Ent Glut	PND2_Males_PND2_Females
Ctif	41.0655	0.120075	0.127312	0.943155	0.345602	0.930737	L2 IT Ent Glut	PND2_Males_PND2_Females
Ptpn2	12.8091	0.0306783	0.211632	0.14496	0.884742	0.996185	L2 IT Ent Glut	PND2_Males_PND2_Females
Ier3ip1	10.7305	-0.00626339	0.235801	-0.0265622	0.978809	0.999788	L2 IT Ent Glut	PND2_Males_PND2_Females
Fhod3	23.0815	0.240923	0.176837	1.3624	0.173071	0.850215	L2 IT Ent Glut	PND2_Males_PND2_Females
Impa2	1.23831	0.998028	0.706703	1.41223	0.157882		L2 IT Ent Glut	PND2_Males_PND2_Females
RGD1308601	17.2938	0.0996104	0.188683	0.527925	0.597551	0.973584	L2 IT Ent Glut	PND2_Males_PND2_Females
Tpgs2	11.6382	0.257406	0.230991	1.11436	0.265127	0.90193	L2 IT Ent Glut	PND2_Males_PND2_Females
Rab27b	8.85771	-0.0954439	0.282967	-0.337297	0.735893	0.986695	L2 IT Ent Glut	PND2_Males_PND2_Females
Haus1	1.93414	0.136079	0.53455	0.254567	0.799058		L2 IT Ent Glut	PND2_Males_PND2_Females
Rnf165	41.2708	-0.149941	0.127193	-1.17884	0.23846	0.881833	L2 IT Ent Glut	PND2_Males_PND2_Females
Pcdha5	123.21	0.0427075	0.0929424	0.459505	0.645872	0.979722	L2 IT Ent Glut	PND2_Males_PND2_Females
Atp5f1a	9.65988	0.262582	0.247148	1.06245	0.288033	0.919904	L2 IT Ent Glut	PND2_Males_PND2_Females
Epg5	17.9447	0.210824	0.186902	1.12799	0.259323	0.893923	L2 IT Ent Glut	PND2_Males_PND2_Females
RGD1562608	26.5865	0.417947	0.157051	2.66122	0.00778577	0.37992	L2 IT Ent Glut	PND2_Males_PND2_Females
Ctdp1	7.30446	0.0556681	0.277486	0.200616	0.840999	0.996185	L2 IT Ent Glut	PND2_Males_PND2_Females
Adnp2	3.88212	0.183518	0.383328	0.478748	0.632118		L2 IT Ent Glut	PND2_Males_PND2_Females
Pard6g	3.39572	-0.484443	0.410626	-1.17977	0.238093		L2 IT Ent Glut	PND2_Males_PND2_Females
Setbp1	165.984	0.150794	0.0875914	1.72156	0.0851497	0.751499	L2 IT Ent Glut	PND2_Males_PND2_Females
Rbfa	0.80289	1.05667	0.916358	1.15312	0.248862		L2 IT Ent Glut	PND2_Males_PND2_Females
RGD1560212	4.03133	0.461093	0.385138	1.19722	0.231222		L2 IT Ent Glut	PND2_Males_PND2_Females
Ptgr3	0.567064	-0.551918	1.12777	-0.489389	0.624566		L2 IT Ent Glut	PND2_Males_PND2_Females
Zfp516	1.28639	-0.758691	0.704258	-1.07729	0.28135		L2 IT Ent Glut	PND2_Males_PND2_Females
Neto1	18.5209	0.248925	0.217587	1.14402	0.252613	0.893923	L2 IT Ent Glut	PND2_Males_PND2_Females
Timm21	1.31903	0.0984513	0.685169	0.143689	0.885746		L2 IT Ent Glut	PND2_Males_PND2_Females
Fbxo15	28.0301	0.191336	0.152422	1.2553	0.20937	0.867387	L2 IT Ent Glut	PND2_Males_PND2_Females
Zfp407	45.7684	-0.233742	0.122233	-1.91228	0.0558409	0.702768	L2 IT Ent Glut	PND2_Males_PND2_Females
Mbp	8.31456	-0.357278	0.270677	-1.31994	0.186855	0.860694	L2 IT Ent Glut	PND2_Males_PND2_Females
LOC100359752	0.516324	1.07214	1.04616	1.02484	0.30544		L2 IT Ent Glut	PND2_Males_PND2_Females
Slc66a2	2.74504	-0.290478	0.454235	-0.639489	0.522505		L2 IT Ent Glut	PND2_Males_PND2_Females
Kcng2	0.832327	-1.59888	0.909453	-1.75807	0.0787363		L2 IT Ent Glut	PND2_Males_PND2_Females
Atp9b	48.721	0.0514575	0.118752	0.433319	0.664783	0.981814	L2 IT Ent Glut	PND2_Males_PND2_Females
Dok6	183.425	-0.15086	0.0866647	-1.74074	0.08173	0.741179	L2 IT Ent Glut	PND2_Males_PND2_Females
Tmx3	14.8254	-0.0740802	0.204932	-0.361487	0.717735	0.984238	L2 IT Ent Glut	PND2_Males_PND2_Females
Socs6	3.80238	-0.528655	0.400817	-1.31894	0.187189		L2 IT Ent Glut	PND2_Males_PND2_Females
Zfp236	18.941	0.0682741	0.182326	0.374461	0.708061	0.984238	L2 IT Ent Glut	PND2_Males_PND2_Females
Rttn	10.0478	-0.0176051	0.243178	-0.0723956	0.942287	0.996185	L2 IT Ent Glut	PND2_Males_PND2_Females
Mmp2	0.774953	-0.346377	0.836038	-0.414308	0.678649		L2 IT Ent Glut	PND2_Males_PND2_Females
Atxn1l	1.68846	0.224573	0.589919	0.380685	0.703437		L2 IT Ent Glut	PND2_Males_PND2_Females
Psmd7	4.08869	-0.0776006	0.372721	-0.2082	0.835073		L2 IT Ent Glut	PND2_Males_PND2_Females
Nudt21	8.38317	-0.105926	0.271255	-0.390502	0.696165	0.984238	L2 IT Ent Glut	PND2_Males_PND2_Females
Zfp612	32.4121	-0.0986978	0.144688	-0.682144	0.495148	0.957786	L2 IT Ent Glut	PND2_Males_PND2_Females
Pdpr	9.77138	0.116882	0.248148	0.471017	0.637629	0.979179	L2 IT Ent Glut	PND2_Males_PND2_Females
Usb1	0.459211	-0.579656	1.06219	-0.545716	0.585261		L2 IT Ent Glut	PND2_Males_PND2_Females
Zfp319	4.04534	0.850779	0.391275	2.17438	0.0296767		L2 IT Ent Glut	PND2_Males_PND2_Females
Amfr	8.43552	-0.146613	0.265129	-0.552987	0.580272	0.972243	L2 IT Ent Glut	PND2_Males_PND2_Females
Scoc	3.86128	0.0197055	0.397746	0.049543	0.960487		L2 IT Ent Glut	PND2_Males_PND2_Females
Ttc13	10.755	-0.27909	0.238216	-1.17158	0.241364	0.882567	L2 IT Ent Glut	PND2_Males_PND2_Females
Clgn	0.765557	-1.87595	1.06141	-1.76742	0.0771585		L2 IT Ent Glut	PND2_Males_PND2_Females
Cdh13	14.4391	-0.368816	0.229064	-1.6101	0.107376	0.786975	L2 IT Ent Glut	PND2_Males_PND2_Females
Gnao1	84.0837	0.19493	0.100008	1.94915	0.051278	0.68451	L2 IT Ent Glut	PND2_Males_PND2_Females
Neto2	43.0853	0.00923686	0.127416	0.0724937	0.942209	0.996185	L2 IT Ent Glut	PND2_Males_PND2_Females
Meak7	4.90659	-0.0440156	0.352825	-0.124752	0.90072		L2 IT Ent Glut	PND2_Males_PND2_Females
Egln1	5.07938	0.184993	0.337202	0.548613	0.583271		L2 IT Ent Glut	PND2_Males_PND2_Females
Glg1	31.694	0.291291	0.149675	1.94615	0.0516361	0.68451	L2 IT Ent Glut	PND2_Males_PND2_Females
Katnb1	6.24146	-0.589869	0.326406	-1.80716	0.0707371		L2 IT Ent Glut	PND2_Males_PND2_Females
Samd1	1.27372	0.036367	0.651939	0.0557828	0.955515		L2 IT Ent Glut	PND2_Males_PND2_Females
Rnf150	38.452	-0.0630703	0.148566	-0.424527	0.671182	0.984238	L2 IT Ent Glut	PND2_Males_PND2_Females
Zc3h18	13.3497	0.527679	0.211066	2.50006	0.0124171	0.44934	L2 IT Ent Glut	PND2_Males_PND2_Females
Nr3c2	36.9102	-0.782669	0.16687	-4.69029	2.72822e-06	0.00256343	L2 IT Ent Glut	PND2_Males_PND2_Females
Prkaca	3.02691	0.416385	0.443416	0.939039	0.347711		L2 IT Ent Glut	PND2_Males_PND2_Females
Fto	67.8896	0.102417	0.10649	0.961753	0.336174	0.930737	L2 IT Ent Glut	PND2_Males_PND2_Females
Dhodh	3.08623	-0.179582	0.432072	-0.415629	0.677682		L2 IT Ent Glut	PND2_Males_PND2_Females
Slc10a7	12.4875	0.119424	0.219814	0.543299	0.586924	0.972243	L2 IT Ent Glut	PND2_Males_PND2_Females
Anapc10	5.66153	-0.486385	0.324487	-1.49894	0.13389		L2 IT Ent Glut	PND2_Males_PND2_Females
Abce1	20.0742	-0.0883819	0.179009	-0.49373	0.621497	0.978058	L2 IT Ent Glut	PND2_Males_PND2_Females
Tsnax	3.75873	-0.011793	0.393959	-0.0299346	0.976119		L2 IT Ent Glut	PND2_Males_PND2_Females
Phaf1	14.4183	0.0719284	0.205351	0.350271	0.726135	0.984242	L2 IT Ent Glut	PND2_Males_PND2_Females
Zfp423	11.3416	0.0641182	0.233746	0.274307	0.783849	0.987618	L2 IT Ent Glut	PND2_Males_PND2_Females
Cmc2	0.910898	0.513949	0.822957	0.624515	0.532289		L2 IT Ent Glut	PND2_Males_PND2_Females
Sntb2	3.2145	0.106181	0.424138	0.250346	0.802319		L2 IT Ent Glut	PND2_Males_PND2_Females
Hsbp1	1.9786	-0.102503	0.529231	-0.193682	0.846425		L2 IT Ent Glut	PND2_Males_PND2_Females
Coq9	7.59536	0.0817976	0.274931	0.29752	0.766069	0.987618	L2 IT Ent Glut	PND2_Males_PND2_Females
Gfod2	22.9792	0.241919	0.174159	1.38907	0.164812	0.8388	L2 IT Ent Glut	PND2_Males_PND2_Females
Cenpn	0.573113	1.90056	1.18486	1.60405	0.108704		L2 IT Ent Glut	PND2_Males_PND2_Females
Rpgrip1l	25.3263	0.142983	0.158731	0.900791	0.3677	0.930737	L2 IT Ent Glut	PND2_Males_PND2_Females
Brme1	3.69394	-0.854243	0.413379	-2.06649	0.0387824		L2 IT Ent Glut	PND2_Males_PND2_Females
Banp	22.9889	-0.0630622	0.165735	-0.380501	0.703574	0.984238	L2 IT Ent Glut	PND2_Males_PND2_Females
Atmin	1.98792	-0.229713	0.564529	-0.40691	0.684074		L2 IT Ent Glut	PND2_Males_PND2_Females
C19h16orf46	1.54933	0.481636	0.608161	0.791955	0.428387		L2 IT Ent Glut	PND2_Males_PND2_Females
Gcsh	0.646699	-0.214146	1.00827	-0.21239	0.831803		L2 IT Ent Glut	PND2_Males_PND2_Females
Cc2d1a	7.39973	-0.255479	0.278221	-0.91826	0.358483	0.930737	L2 IT Ent Glut	PND2_Males_PND2_Females
Gas8	5.68495	0.251657	0.324191	0.776262	0.437594		L2 IT Ent Glut	PND2_Males_PND2_Females
Zfp330	6.55383	-0.217159	0.301911	-0.71928	0.471968		L2 IT Ent Glut	PND2_Males_PND2_Females
Tubb3	43.6935	-0.256765	0.135499	-1.89496	0.0580972	0.702768	L2 IT Ent Glut	PND2_Males_PND2_Females
Zfp827	12.6595	0.378223	0.227287	1.66408	0.0960967	0.77445	L2 IT Ent Glut	PND2_Males_PND2_Females
Cmip	53.1662	0.105022	0.115776	0.907114	0.364346	0.930737	L2 IT Ent Glut	PND2_Males_PND2_Females
Zfp821	33.9592	-0.0745719	0.141859	-0.525678	0.599112	0.973584	L2 IT Ent Glut	PND2_Males_PND2_Females
Pgbd5	2.77324	-0.132127	0.455887	-0.289823	0.771952		L2 IT Ent Glut	PND2_Males_PND2_Females
Usp10	9.86346	0.306152	0.249069	1.22919	0.219002	0.872913	L2 IT Ent Glut	PND2_Males_PND2_Females
Phkb	13.9918	-0.437261	0.207048	-2.11188	0.0346971	0.617185	L2 IT Ent Glut	PND2_Males_PND2_Females
Pla2g15	1.39229	-0.569615	0.651236	-0.874668	0.381755		L2 IT Ent Glut	PND2_Males_PND2_Females
Slc35f3	5.28793	0.636588	0.338723	1.87938	0.0601931		L2 IT Ent Glut	PND2_Males_PND2_Females
Arhgap10	10.3781	0.0187106	0.237704	0.0787137	0.93726	0.996185	L2 IT Ent Glut	PND2_Males_PND2_Females
Plcg2	0.506357	-0.652483	1.07081	-0.609334	0.542303		L2 IT Ent Glut	PND2_Males_PND2_Females
Acsf3	1.44521	0.391493	0.617179	0.634328	0.525867		L2 IT Ent Glut	PND2_Males_PND2_Females
Cog2	10.3972	0.0500236	0.237646	0.210497	0.83328	0.994854	L2 IT Ent Glut	PND2_Males_PND2_Females
Gipc1	5.96252	-0.128099	0.317788	-0.403096	0.686877		L2 IT Ent Glut	PND2_Males_PND2_Females
Matcap1	19.5004	0.144748	0.180412	0.802319	0.422368	0.943511	L2 IT Ent Glut	PND2_Males_PND2_Females
Trim67	8.52951	0.0497472	0.26376	0.188608	0.8504	0.996185	L2 IT Ent Glut	PND2_Males_PND2_Females
Mmaa	17.09	-0.0997993	0.188721	-0.528819	0.596931	0.973584	L2 IT Ent Glut	PND2_Males_PND2_Females
St3gal2	2.51813	-0.599789	0.482976	-1.24186	0.214288		L2 IT Ent Glut	PND2_Males_PND2_Females
Cdyl2	13.9543	0.135423	0.205732	0.658249	0.510378	0.95987	L2 IT Ent Glut	PND2_Males_PND2_Females
Nfat5	51.0957	0.00648764	0.11686	0.0555164	0.955727	0.996185	L2 IT Ent Glut	PND2_Males_PND2_Females
N4bp1	20.0999	0.0904096	0.176507	0.512214	0.608501	0.976241	L2 IT Ent Glut	PND2_Males_PND2_Females
E2f4	4.7964	0.287713	0.35306	0.814913	0.415122		L2 IT Ent Glut	PND2_Males_PND2_Females
Mvd	2.22825	0.857897	0.534827	1.60406	0.1087		L2 IT Ent Glut	PND2_Males_PND2_Females
Heatr3	11.2672	-0.116301	0.228871	-0.508151	0.611347	0.976241	L2 IT Ent Glut	PND2_Males_PND2_Females
Ddx19a	2.63961	0.000287646	0.459407	0.000626126	0.9995		L2 IT Ent Glut	PND2_Males_PND2_Females
Tmem208	5.96709	0.330208	0.314074	1.05137	0.293089		L2 IT Ent Glut	PND2_Males_PND2_Females
Rbmxl1	6.90114	-0.0657316	0.288374	-0.227938	0.819694		L2 IT Ent Glut	PND2_Males_PND2_Females
Vps9d1	47.3776	-0.0689213	0.127135	-0.542112	0.587741	0.972243	L2 IT Ent Glut	PND2_Males_PND2_Females
Rfwd3	1.86271	-0.638682	0.555801	-1.14912	0.250506		L2 IT Ent Glut	PND2_Males_PND2_Females
Nae1	16.3662	0.181194	0.190646	0.950422	0.341898	0.930737	L2 IT Ent Glut	PND2_Males_PND2_Females
Elmo3	0.712847	0.501423	1.00727	0.497804	0.618622		L2 IT Ent Glut	PND2_Males_PND2_Females
C19h1orf198	3.4704	0.115718	0.405138	0.285627	0.775164		L2 IT Ent Glut	PND2_Males_PND2_Females
Zfp276	1.07327	-0.273463	0.733932	-0.3726	0.709446		L2 IT Ent Glut	PND2_Males_PND2_Females
Gab1	1.86358	-0.476053	0.553042	-0.860791	0.389353		L2 IT Ent Glut	PND2_Males_PND2_Females
Ddx19b	5.65657	-0.41297	0.329754	-1.25236	0.210439		L2 IT Ent Glut	PND2_Males_PND2_Females
Fanca	1.42231	-0.386705	0.628136	-0.615638	0.538133		L2 IT Ent Glut	PND2_Males_PND2_Females
Aars1	6.61986	-0.290869	0.298483	-0.974493	0.329812		L2 IT Ent Glut	PND2_Males_PND2_Females
Jph3	4.80637	-0.0514943	0.352338	-0.14615	0.883803		L2 IT Ent Glut	PND2_Males_PND2_Females
Cnep1r1	16.2643	-0.150331	0.195535	-0.768819	0.442001	0.951039	L2 IT Ent Glut	PND2_Males_PND2_Females
Tbc1d9	12.6944	0.104401	0.214231	0.487331	0.626024	0.979174	L2 IT Ent Glut	PND2_Males_PND2_Females
Fbxo31	3.78988	0.0461942	0.410923	0.112416	0.910494		L2 IT Ent Glut	PND2_Males_PND2_Females
Spire2	6.39605	1.09544	0.32091	3.41354	0.000641257		L2 IT Ent Glut	PND2_Males_PND2_Females
Terb1	1.68715	1.96324	0.694325	2.82755	0.00469052		L2 IT Ent Glut	PND2_Males_PND2_Females
Itfg1	31.1959	-0.00588101	0.149956	-0.0392181	0.968716	0.999015	L2 IT Ent Glut	PND2_Males_PND2_Females
Vps4a	7.12226	0.623757	0.283181	2.20267	0.0276177	0.588814	L2 IT Ent Glut	PND2_Males_PND2_Females
Zfp791	0.477912	-1.54588	1.18685	-1.3025	0.192745		L2 IT Ent Glut	PND2_Males_PND2_Females
Rab4a	3.35592	-0.750758	0.419242	-1.79075	0.073333		L2 IT Ent Glut	PND2_Males_PND2_Females
Thap11	0.545629	0.181477	1.04753	0.173243	0.862461		L2 IT Ent Glut	PND2_Males_PND2_Females
Ist1	23.7868	-0.120013	0.163659	-0.73331	0.463369	0.957786	L2 IT Ent Glut	PND2_Males_PND2_Females
Klhl36	1.1741	-1.5686	0.786955	-1.99326	0.0462333		L2 IT Ent Glut	PND2_Males_PND2_Females
Gpt2	6.23069	0.156135	0.311076	0.501919	0.615724		L2 IT Ent Glut	PND2_Males_PND2_Females
RGD1304884	1.95516	0.217502	0.551653	0.394273	0.69338		L2 IT Ent Glut	PND2_Males_PND2_Females
Fhod1	0.665145	-0.941563	0.913777	-1.03041	0.302819		L2 IT Ent Glut	PND2_Males_PND2_Females
Ccsap	1.69948	-0.594437	0.606526	-0.980068	0.327052		L2 IT Ent Glut	PND2_Males_PND2_Females
Map10	1.02495	0.446152	0.761001	0.58627	0.557694		L2 IT Ent Glut	PND2_Males_PND2_Females
Zfpm1	1.12758	-1.487	0.802071	-1.85396	0.0637456		L2 IT Ent Glut	PND2_Males_PND2_Females
Chmp1a	3.02618	-0.396571	0.434656	-0.912378	0.36157		L2 IT Ent Glut	PND2_Males_PND2_Females
Adgrl1	19.8741	0.113753	0.179676	0.633105	0.526665	0.964629	L2 IT Ent Glut	PND2_Males_PND2_Females
Lrrc29	10.5658	0.0563087	0.236738	0.237852	0.811996	0.992909	L2 IT Ent Glut	PND2_Males_PND2_Females
Exoc8	0.918512	0.0194254	0.776531	0.0250156	0.980043		L2 IT Ent Glut	PND2_Males_PND2_Females
Setsip	1.72581	-0.175138	0.597747	-0.292996	0.769525		L2 IT Ent Glut	PND2_Males_PND2_Females
Kars1	2.12906	-0.0292057	0.524526	-0.0556802	0.955597		L2 IT Ent Glut	PND2_Males_PND2_Females
AABR07043115.1	0.425613	1.52786	1.21203	1.26057	0.207462		L2 IT Ent Glut	PND2_Males_PND2_Females
Orc6	4.20133	-0.0689736	0.366931	-0.187974	0.850897		L2 IT Ent Glut	PND2_Males_PND2_Females
Rhou	6.44512	-0.290591	0.300767	-0.966167	0.333961		L2 IT Ent Glut	PND2_Males_PND2_Females
Vps35	20.0978	0.108317	0.182721	0.592799	0.553315	0.967422	L2 IT Ent Glut	PND2_Males_PND2_Females
Terf2ip	2.21357	-0.106008	0.558317	-0.18987	0.849411		L2 IT Ent Glut	PND2_Males_PND2_Females
Carmil2	2.30607	0.5955	0.488086	1.22007	0.222437		L2 IT Ent Glut	PND2_Males_PND2_Females
Spata33	2.06123	1.12729	0.568799	1.98187	0.0474936		L2 IT Ent Glut	PND2_Males_PND2_Females
Pdf	0.356995	-2.22663	1.58329	-1.40633	0.159626		L2 IT Ent Glut	PND2_Males_PND2_Females
Cog8	3.78146	0.358829	0.390586	0.918695	0.358255		L2 IT Ent Glut	PND2_Males_PND2_Females
Nip7	2.94906	0.431888	0.446551	0.967166	0.333461		L2 IT Ent Glut	PND2_Males_PND2_Females
Cdk10	14.8058	-0.0902112	0.216703	-0.416289	0.677199	0.984238	L2 IT Ent Glut	PND2_Males_PND2_Females
Mri1	2.62395	-0.680861	0.479439	-1.42012	0.155573		L2 IT Ent Glut	PND2_Males_PND2_Females
Cotl1	3.38733	0.0177207	0.409884	0.0432335	0.965515		L2 IT Ent Glut	PND2_Males_PND2_Females
Inpp4b	2.2579	0.408415	0.526319	0.775984	0.437758		L2 IT Ent Glut	PND2_Males_PND2_Females
Arv1	11.0954	0.0976626	0.230876	0.423009	0.672288	0.984238	L2 IT Ent Glut	PND2_Males_PND2_Females
Acd	3.5968	-1.09687	0.423031	-2.59288	0.00951747		L2 IT Ent Glut	PND2_Males_PND2_Females
Cdh8	278.141	0.135692	0.0814764	1.66542	0.0958293	0.77445	L2 IT Ent Glut	PND2_Males_PND2_Females
Smad1	4.62048	-0.17426	0.363371	-0.479566	0.631536		L2 IT Ent Glut	PND2_Males_PND2_Females
Spata2L	2.50325	0.283975	0.466488	0.608751	0.54269		L2 IT Ent Glut	PND2_Males_PND2_Females
LOC288913	0.653619	1.55197	1.00389	1.54596	0.122114		L2 IT Ent Glut	PND2_Males_PND2_Females
C19h1orf131	7.42994	0.0200433	0.277404	0.0722531	0.942401	0.996185	L2 IT Ent Glut	PND2_Males_PND2_Females
Zdhhc1	2.34876	-0.235651	0.505385	-0.46628	0.641015		L2 IT Ent Glut	PND2_Males_PND2_Females
Gnpat	7.30127	-0.137293	0.276023	-0.497398	0.618909	0.977922	L2 IT Ent Glut	PND2_Males_PND2_Females
Snx20	0.501389	-1.49238	1.1888	-1.25536	0.209349		L2 IT Ent Glut	PND2_Males_PND2_Females
Brd7	19.2178	-0.227303	0.189491	-1.19954	0.230317	0.877399	L2 IT Ent Glut	PND2_Males_PND2_Females
Gabarapl3	1.6752	-0.0479661	0.587597	-0.0816309	0.93494		L2 IT Ent Glut	PND2_Males_PND2_Females
Taf5l	1.43131	0.0944289	0.617456	0.152932	0.878452		L2 IT Ent Glut	PND2_Males_PND2_Females
Sprtn	1.33622	-0.172566	0.651154	-0.265016	0.790997		L2 IT Ent Glut	PND2_Males_PND2_Females
Adcy7	0.440044	0.670021	1.07567	0.622884	0.53336		L2 IT Ent Glut	PND2_Males_PND2_Females
Nfix	57.9285	0.00648738	0.112424	0.0577044	0.953984	0.996185	L2 IT Ent Glut	PND2_Males_PND2_Females
Urb2	1.20998	0.00465909	0.696731	0.00668707	0.994665		L2 IT Ent Glut	PND2_Males_PND2_Females
Tango6	6.24328	-0.0461625	0.316299	-0.145946	0.883964		L2 IT Ent Glut	PND2_Males_PND2_Females
Bcar1	1.93474	0.776816	0.56702	1.37	0.170688		L2 IT Ent Glut	PND2_Males_PND2_Females
Csnk2a2	24.054	0.121458	0.162798	0.746068	0.455626	0.956304	L2 IT Ent Glut	PND2_Males_PND2_Females
Nutf2	4.58371	-0.431448	0.366672	-1.17666	0.239331		L2 IT Ent Glut	PND2_Males_PND2_Females
Adat1	4.8873	0.230194	0.346699	0.66396	0.506716		L2 IT Ent Glut	PND2_Males_PND2_Females
Cbfb	6.25727	0.0833542	0.308262	0.270401	0.786852		L2 IT Ent Glut	PND2_Males_PND2_Females
Has3	0.791857	0.0387164	0.810436	0.0477724	0.961898		L2 IT Ent Glut	PND2_Males_PND2_Females
Edc4	5.55757	-0.16567	0.32411	-0.511153	0.609244		L2 IT Ent Glut	PND2_Males_PND2_Females
Chtf8	2.2104	0.590916	0.521161	1.13384	0.25686		L2 IT Ent Glut	PND2_Males_PND2_Females
Adamts18	23.0149	-0.708455	0.176618	-4.01122	6.0407e-05	0.0257993	L2 IT Ent Glut	PND2_Males_PND2_Females
Trmt1	6.52474	0.0136308	0.298606	0.0456479	0.963591		L2 IT Ent Glut	PND2_Males_PND2_Females
Cpne7	0.747023	-0.232829	0.862072	-0.27008	0.787099		L2 IT Ent Glut	PND2_Males_PND2_Females
Pskh1	3.41477	-0.254442	0.410594	-0.619693	0.53546		L2 IT Ent Glut	PND2_Males_PND2_Females
Nob1	10.2918	0.157715	0.24522	0.643158	0.520121	0.964322	L2 IT Ent Glut	PND2_Males_PND2_Females
Utp4	6.17286	-0.217951	0.314141	-0.693798	0.487809		L2 IT Ent Glut	PND2_Males_PND2_Females
Ankrd11	49.0586	-0.0730644	0.118512	-0.616516	0.537554	0.966261	L2 IT Ent Glut	PND2_Males_PND2_Females
Ctrl	1.37718	1.04317	0.662828	1.57382	0.11553		L2 IT Ent Glut	PND2_Males_PND2_Females
Abcb10	2.73688	0.0770728	0.449517	0.171457	0.863864		L2 IT Ent Glut	PND2_Males_PND2_Females
Wwp2	15.4872	-0.3263	0.198341	-1.64515	0.0999396	0.78332	L2 IT Ent Glut	PND2_Males_PND2_Females
Slc9a5	5.87973	-0.295114	0.315973	-0.933984	0.350312		L2 IT Ent Glut	PND2_Males_PND2_Females
Man2b1	3.05567	-0.493986	0.439345	-1.12437	0.260856		L2 IT Ent Glut	PND2_Males_PND2_Females
Rspry1	13.4139	0.0848149	0.206612	0.410503	0.681437	0.984238	L2 IT Ent Glut	PND2_Males_PND2_Females
Necab2	1.35914	0.151563	0.653632	0.231878	0.816633		L2 IT Ent Glut	PND2_Males_PND2_Females
Kcnk1	1.99103	0.598958	0.537954	1.1134	0.265537		L2 IT Ent Glut	PND2_Males_PND2_Females
Psme3ip1	6.08761	0.321329	0.312658	1.02773	0.304075		L2 IT Ent Glut	PND2_Males_PND2_Females
Large1	125.612	-0.109744	0.101587	-1.08029	0.280013	0.911643	L2 IT Ent Glut	PND2_Males_PND2_Females
Slc38a8	0.572365	-0.519002	0.950281	-0.546156	0.584959		L2 IT Ent Glut	PND2_Males_PND2_Females
Slc12a4	0.548769	0.407531	1.0052	0.405421	0.685168		L2 IT Ent Glut	PND2_Males_PND2_Females
Sipa1l2	13.7328	-0.0772361	0.20753	-0.372168	0.709768	0.984238	L2 IT Ent Glut	PND2_Males_PND2_Females
Nacc1	2.8726	0.370057	0.450568	0.821312	0.411469		L2 IT Ent Glut	PND2_Males_PND2_Females
Nanos3	1.08482	-0.431078	0.716587	-0.601571	0.54746		L2 IT Ent Glut	PND2_Males_PND2_Females
Mlycd	2.86729	-0.813801	0.495107	-1.64369	0.100241		L2 IT Ent Glut	PND2_Males_PND2_Females
Atp6v0d1	8.9044	-0.127597	0.258347	-0.4939	0.621377	0.978058	L2 IT Ent Glut	PND2_Males_PND2_Females
Otud4	17.3738	-0.166758	0.188261	-0.885784	0.375734	0.93192	L2 IT Ent Glut	PND2_Males_PND2_Females
Cyld	12.7686	0.0736349	0.220309	0.334235	0.738202	0.986695	L2 IT Ent Glut	PND2_Males_PND2_Females
Syce1l	0.565812	-1.09633	1.02237	-1.07234	0.283567		L2 IT Ent Glut	PND2_Males_PND2_Females
Wdr83	1.51866	-0.186935	0.617346	-0.302804	0.762039		L2 IT Ent Glut	PND2_Males_PND2_Females
Zdhhc7	3.90178	-0.0322719	0.386395	-0.0835204	0.933438		L2 IT Ent Glut	PND2_Males_PND2_Females
Dhps	0.997621	-0.42214	0.759596	-0.555743	0.578387		L2 IT Ent Glut	PND2_Males_PND2_Females
Fbxw9	3.9313	-0.152181	0.393129	-0.387102	0.698681		L2 IT Ent Glut	PND2_Males_PND2_Females
Zfp1	12.4571	0.0887822	0.216998	0.409138	0.682439	0.984238	L2 IT Ent Glut	PND2_Males_PND2_Females
Nkd1	0.759467	-0.941222	0.879827	-1.06978	0.284718		L2 IT Ent Glut	PND2_Males_PND2_Females
Ranbp10	17.5751	-0.0315204	0.18679	-0.168747	0.865995	0.996185	L2 IT Ent Glut	PND2_Males_PND2_Females
Bean1	3.86742	-0.0088532	0.408574	-0.0216686	0.982712		L2 IT Ent Glut	PND2_Males_PND2_Females
Tnpo2	4.89319	-0.257578	0.35776	-0.719975	0.471541		L2 IT Ent Glut	PND2_Males_PND2_Females
Pdp2	1.01824	0.700908	0.745912	0.939665	0.347389		L2 IT Ent Glut	PND2_Males_PND2_Females
Slc7a6	12.0405	0.281975	0.221544	1.27277	0.2031	0.8637	L2 IT Ent Glut	PND2_Males_PND2_Females
Tsnaxip1	0.655125	0.894811	0.930434	0.961714	0.336193		L2 IT Ent Glut	PND2_Males_PND2_Females
Slc7a6os	2.91034	-0.205312	0.43824	-0.468492	0.639433		L2 IT Ent Glut	PND2_Males_PND2_Females
Cnot1	23.2747	-0.0294478	0.170288	-0.172929	0.862707	0.996185	L2 IT Ent Glut	PND2_Males_PND2_Females
Pard3	57.1955	-0.127681	0.112804	-1.13188	0.257685	0.893923	L2 IT Ent Glut	PND2_Males_PND2_Females
Hydin	4.01984	-0.827795	0.442177	-1.87209	0.0611943		L2 IT Ent Glut	PND2_Males_PND2_Females
Tk2	3.30136	0.558081	0.419266	1.33109	0.18316		L2 IT Ent Glut	PND2_Males_PND2_Females
Dhx38	2.58038	-0.281408	0.481143	-0.584875	0.558632		L2 IT Ent Glut	PND2_Males_PND2_Females
Prmt7	8.6552	0.563311	0.26414	2.13262	0.0329561	0.616286	L2 IT Ent Glut	PND2_Males_PND2_Females
Ciao2b	1.58572	-0.662139	0.595684	-1.11156	0.266326		L2 IT Ent Glut	PND2_Males_PND2_Females
Txnl4b	2.39272	0.22203	0.50631	0.438525	0.661006		L2 IT Ent Glut	PND2_Males_PND2_Females
Mphosph6	1.37915	-1.02095	0.683907	-1.49282	0.135484		L2 IT Ent Glut	PND2_Males_PND2_Females
Zfp90	14.657	0.193165	0.205131	0.941669	0.346362	0.930737	L2 IT Ent Glut	PND2_Males_PND2_Females
Calr	7.97764	-0.129542	0.267802	-0.483724	0.628581	0.979179	L2 IT Ent Glut	PND2_Males_PND2_Females
Smpd3	36.482	0.0276396	0.136879	0.201928	0.839973	0.996185	L2 IT Ent Glut	PND2_Males_PND2_Females
AABR07042733.2	10.1934	0.142222	0.24059	0.591138	0.554428	0.967422	L2 IT Ent Glut	PND2_Males_PND2_Females
Nup133	5.72326	-0.117129	0.341618	-0.342865	0.7317		L2 IT Ent Glut	PND2_Males_PND2_Females
Rad23a	1.6392	-0.00423195	0.58866	-0.00718912	0.994264		L2 IT Ent Glut	PND2_Males_PND2_Females
Setd6	1.5386	-0.286467	0.631292	-0.45378	0.649988		L2 IT Ent Glut	PND2_Males_PND2_Females
Dbndd1	3.82214	-0.491176	0.393641	-1.24778	0.212113		L2 IT Ent Glut	PND2_Males_PND2_Females
Cbfa2t3	1.63708	0.502973	0.605781	0.830287	0.406376		L2 IT Ent Glut	PND2_Males_PND2_Females
Vac14	10.4912	-0.0478627	0.237515	-0.201515	0.840296	0.996185	L2 IT Ent Glut	PND2_Males_PND2_Females
Dnaja2	17.9826	-0.324345	0.186256	-1.74139	0.0816147	0.741179	L2 IT Ent Glut	PND2_Males_PND2_Females
Afg3l1	3.23892	0.183968	0.402807	0.456716	0.647875		L2 IT Ent Glut	PND2_Males_PND2_Females
Ripor1	4.31483	0.0717333	0.367629	0.195124	0.845296		L2 IT Ent Glut	PND2_Males_PND2_Females
Mbtps1	10.2423	-0.0549492	0.240663	-0.228324	0.819394	0.994605	L2 IT Ent Glut	PND2_Males_PND2_Females
Ndrg4	19.8187	-0.0283761	0.178298	-0.15915	0.873551	0.996185	L2 IT Ent Glut	PND2_Males_PND2_Females
Tcf25	45.183	-0.0972227	0.136518	-0.712158	0.476367	0.957786	L2 IT Ent Glut	PND2_Males_PND2_Females
Cyb5b	16.125	0.0382891	0.194251	0.197112	0.84374	0.996185	L2 IT Ent Glut	PND2_Males_PND2_Females
Cntnap4	62.5898	-0.26441	0.11788	-2.24304	0.0248944	0.562884	L2 IT Ent Glut	PND2_Males_PND2_Females
Ntpcr	1.16263	-0.668273	0.721357	-0.926412	0.354232		L2 IT Ent Glut	PND2_Males_PND2_Females
Pcnx2	15.0833	0.169541	0.203338	0.833792	0.404398	0.943511	L2 IT Ent Glut	PND2_Males_PND2_Females
Ddx39a	3.90516	-0.657573	0.392869	-1.67377	0.094176		L2 IT Ent Glut	PND2_Males_PND2_Females
Irf2bp2	2.3576	-0.130655	0.501964	-0.260289	0.794641		L2 IT Ent Glut	PND2_Males_PND2_Females
Tecr	24.8151	-0.288123	0.161606	-1.78287	0.0746069	0.725232	L2 IT Ent Glut	PND2_Males_PND2_Females
Ctcf	17.9215	-0.12804	0.184698	-0.693241	0.488158	0.957786	L2 IT Ent Glut	PND2_Males_PND2_Females
Nrp1	209.552	0.0398118	0.0878097	0.453387	0.65027	0.981164	L2 IT Ent Glut	PND2_Males_PND2_Females
Pkn1	12.6751	-0.180628	0.214939	-0.840367	0.400703	0.943511	L2 IT Ent Glut	PND2_Males_PND2_Females
Def8	1.9856	-0.43558	0.574905	-0.757655	0.448657		L2 IT Ent Glut	PND2_Males_PND2_Females
Coa6	3.40885	0.142301	0.404534	0.351765	0.725014		L2 IT Ent Glut	PND2_Males_PND2_Females
Tarbp1	7.51195	-0.199792	0.277905	-0.718922	0.472189	0.957786	L2 IT Ent Glut	PND2_Males_PND2_Females
Cmtr2	2.61533	0.637293	0.47065	1.35407	0.175714		L2 IT Ent Glut	PND2_Males_PND2_Females
RGD1308706	5.99572	0.625788	0.32053	1.95235	0.0508961		L2 IT Ent Glut	PND2_Males_PND2_Females
Tomm20	3.14781	-0.436436	0.441484	-0.988566	0.322876		L2 IT Ent Glut	PND2_Males_PND2_Females
Sf3b3	16.3078	0.276311	0.201513	1.37118	0.170319	0.845835	L2 IT Ent Glut	PND2_Males_PND2_Females
Siah1	19.0112	-0.0342841	0.181227	-0.189178	0.849953	0.996185	L2 IT Ent Glut	PND2_Males_PND2_Females
Cog4	14.4172	0.471982	0.207253	2.27732	0.0227672	0.537489	L2 IT Ent Glut	PND2_Males_PND2_Females
Galnt2	13.1607	0.296595	0.210615	1.40823	0.159062	0.836648	L2 IT Ent Glut	PND2_Males_PND2_Females
Fcsk	0.623153	-0.0473385	0.944863	-0.0501009	0.960042		L2 IT Ent Glut	PND2_Males_PND2_Females
Usp38	5.63974	0.322085	0.329871	0.976396	0.328868		L2 IT Ent Glut	PND2_Males_PND2_Females
Disc1	4.03734	-0.203095	0.381883	-0.531824	0.594848		L2 IT Ent Glut	PND2_Males_PND2_Females
Rbm34	7.81516	-0.147752	0.275721	-0.535873	0.592047	0.972999	L2 IT Ent Glut	PND2_Males_PND2_Females
Zfhx3	0.747207	0.704539	0.862607	0.816756	0.414068		L2 IT Ent Glut	PND2_Males_PND2_Females
Lonp2	23.1269	0.168151	0.168912	0.995491	0.319497	0.929912	L2 IT Ent Glut	PND2_Males_PND2_Females
Spg7	7.22503	0.216648	0.282136	0.767886	0.442555	0.951039	L2 IT Ent Glut	PND2_Males_PND2_Females
Gan	3.46211	-0.276528	0.415696	-0.665217	0.505912		L2 IT Ent Glut	PND2_Males_PND2_Females
Tox3	23.1516	-0.055964	0.165517	-0.338116	0.735276	0.986695	L2 IT Ent Glut	PND2_Males_PND2_Females
Hsdl1	2.30381	0.895237	0.514198	1.74104	0.0816771		L2 IT Ent Glut	PND2_Males_PND2_Females
Znrf1	39.3697	0.107352	0.130833	0.82053	0.411914	0.943511	L2 IT Ent Glut	PND2_Males_PND2_Females
Tmem184c	3.19647	0.528934	0.428267	1.23506	0.216809		L2 IT Ent Glut	PND2_Males_PND2_Females
Cfdp1	35.2634	0.146673	0.142282	1.03086	0.302607	0.92195	L2 IT Ent Glut	PND2_Males_PND2_Females
Dnaaf1	1.2532	0.431368	0.673359	0.640622	0.521769		L2 IT Ent Glut	PND2_Males_PND2_Females
Prmt9	7.15113	-0.0113537	0.282301	-0.0402185	0.967919	0.999015	L2 IT Ent Glut	PND2_Males_PND2_Females
Arl2bp	7.00242	-0.082925	0.283429	-0.292577	0.769845		L2 IT Ent Glut	PND2_Males_PND2_Females
Taf1c	0.748154	0.0184847	0.874565	0.0211359	0.983137		L2 IT Ent Glut	PND2_Males_PND2_Females
Ap1g1	24.4792	-0.303603	0.162984	-1.86278	0.0624939	0.70913	L2 IT Ent Glut	PND2_Males_PND2_Females
LOC103690393	1.12373	-0.185277	0.713791	-0.259567	0.795198		L2 IT Ent Glut	PND2_Males_PND2_Females
Ldhd	0.464718	0.424107	1.14323	0.370972	0.710658		L2 IT Ent Glut	PND2_Males_PND2_Females
Slc7a5	5.15605	0.00822914	0.362353	0.0227103	0.981881		L2 IT Ent Glut	PND2_Males_PND2_Females
Cx3cl1	0.996509	0.301776	0.875303	0.344767	0.73027		L2 IT Ent Glut	PND2_Males_PND2_Females
Rnf166	1.75689	0.615065	0.581879	1.05703	0.290496		L2 IT Ent Glut	PND2_Males_PND2_Females
Ctu2	0.619174	-0.513648	0.958144	-0.536086	0.591899		L2 IT Ent Glut	PND2_Males_PND2_Females
Gins3	0.78445	-1.14317	0.993664	-1.15046	0.249956		L2 IT Ent Glut	PND2_Males_PND2_Females
Vat1l	1.85167	-1.03841	0.641574	-1.61854	0.105547		L2 IT Ent Glut	PND2_Males_PND2_Females
Calb2	1.7239	-0.12478	0.665724	-0.187435	0.851319		L2 IT Ent Glut	PND2_Males_PND2_Females
Ccdc113	0.364855	0.419794	1.11809	0.375458	0.70732		L2 IT Ent Glut	PND2_Males_PND2_Females
Phlpp2	18.5082	0.23751	0.187236	1.2685	0.204619	0.8637	L2 IT Ent Glut	PND2_Males_PND2_Females
Klhdc4	3.78539	-0.135825	0.389513	-0.348706	0.72731		L2 IT Ent Glut	PND2_Males_PND2_Females
Itgb1	28.6703	-0.0336921	0.150384	-0.22404	0.822726	0.994605	L2 IT Ent Glut	PND2_Males_PND2_Females
Adgrg1	4.68944	0.0863418	0.349338	0.247158	0.804786		L2 IT Ent Glut	PND2_Males_PND2_Females
Cacna1a	102.667	0.125605	0.101569	1.23665	0.216217	0.87098	L2 IT Ent Glut	PND2_Males_PND2_Females
Wdr59	10.7044	-0.577193	0.243172	-2.3736	0.0176156	0.515745	L2 IT Ent Glut	PND2_Males_PND2_Females
Trir	3.4176	0.305499	0.408488	0.747878	0.454534		L2 IT Ent Glut	PND2_Males_PND2_Females
Slc38a7	9.55922	0.357121	0.248519	1.437	0.150718	0.831331	L2 IT Ent Glut	PND2_Males_PND2_Females
Get3	2.26823	-0.530017	0.515811	-1.02754	0.304165		L2 IT Ent Glut	PND2_Males_PND2_Females
Cmtm4	17.4602	-0.245127	0.18834	-1.30151	0.193083	0.860694	L2 IT Ent Glut	PND2_Males_PND2_Females
Terf2	6.80545	0.015485	0.291359	0.0531476	0.957614		L2 IT Ent Glut	PND2_Males_PND2_Females
Hook2	19.5669	0.128246	0.186598	0.687283	0.491904	0.957786	L2 IT Ent Glut	PND2_Males_PND2_Females
Cmtm3	1.3145	0.529769	0.66482	0.79686	0.425532		L2 IT Ent Glut	PND2_Males_PND2_Females
Nfatc3	9.79751	-0.12905	0.245588	-0.525473	0.599254	0.973584	L2 IT Ent Glut	PND2_Males_PND2_Females
Prdx2	7.86378	0.168849	0.279297	0.604549	0.545479	0.967085	L2 IT Ent Glut	PND2_Males_PND2_Females
Rnaseh2a	0.378362	-0.0351795	1.19354	-0.029475	0.976486		L2 IT Ent Glut	PND2_Males_PND2_Females
Rtbdn	1.36449	-0.871848	0.67539	-1.29088	0.196745		L2 IT Ent Glut	PND2_Males_PND2_Females
MAST1	26.0902	0.218359	0.157578	1.38572	0.165833	0.839532	L2 IT Ent Glut	PND2_Males_PND2_Females
Gse1	11.9188	-0.154798	0.222627	-0.695324	0.486852	0.957786	L2 IT Ent Glut	PND2_Males_PND2_Females
Wwox	38.0078	-0.017831	0.137193	-0.12997	0.89659	0.996185	L2 IT Ent Glut	PND2_Males_PND2_Females
Tmem231	1.22335	-0.182296	0.687405	-0.265195	0.79086		L2 IT Ent Glut	PND2_Males_PND2_Females
Galns	6.49991	0.600326	0.312463	1.92127	0.0546975		L2 IT Ent Glut	PND2_Males_PND2_Females
Hmgxb4	11.4944	-0.144719	0.226968	-0.637617	0.523723	0.964546	L2 IT Ent Glut	PND2_Males_PND2_Females
Map1lc3b	1.90937	0.426229	0.55395	0.769436	0.441635		L2 IT Ent Glut	PND2_Males_PND2_Females
Gcdh	4.0155	0.157467	0.380437	0.413909	0.67894		L2 IT Ent Glut	PND2_Males_PND2_Females
Zcchc14	6.02964	-0.180382	0.313696	-0.575021	0.565277		L2 IT Ent Glut	PND2_Males_PND2_Females
Car7	0.375475	1.28382	1.23337	1.0409	0.297923		L2 IT Ent Glut	PND2_Males_PND2_Females
Emc8	2.74864	0.241154	0.466342	0.517118	0.605074		L2 IT Ent Glut	PND2_Males_PND2_Females
Farsa	8.65002	0.0745094	0.261596	0.284826	0.775777	0.987618	L2 IT Ent Glut	PND2_Males_PND2_Females
Tom1	0.767832	-0.475816	0.915608	-0.519672	0.603292		L2 IT Ent Glut	PND2_Males_PND2_Females
Cox4i1	3.22437	-0.45242	0.431226	-1.04915	0.29411		L2 IT Ent Glut	PND2_Males_PND2_Females
Cfap20	5.86805	-0.130985	0.316232	-0.414206	0.678723		L2 IT Ent Glut	PND2_Males_PND2_Females
Herpud1	2.30024	0.807292	0.512619	1.57484	0.115294		L2 IT Ent Glut	PND2_Males_PND2_Females
Nup93	31.4741	0.168016	0.14538	1.1557	0.247804	0.890046	L2 IT Ent Glut	PND2_Males_PND2_Females
Hhip	2.72479	0.0153859	0.47378	0.0324748	0.974093		L2 IT Ent Glut	PND2_Males_PND2_Females
Yju2b	3.71754	-0.60539	0.403252	-1.50127	0.133286		L2 IT Ent Glut	PND2_Males_PND2_Females
Dync1li2	17.7624	-0.0505897	0.185859	-0.272193	0.785473	0.987618	L2 IT Ent Glut	PND2_Males_PND2_Females
Smarca5	13.6793	0.0081264	0.210925	0.0385274	0.969267	0.999015	L2 IT Ent Glut	PND2_Males_PND2_Females
Cdh11	151.837	0.137339	0.0930692	1.47567	0.140033	0.811875	L2 IT Ent Glut	PND2_Males_PND2_Females
Ciapin1	7.44523	0.201041	0.285824	0.703372	0.481824	0.957786	L2 IT Ent Glut	PND2_Males_PND2_Females
Dus2	4.99125	0.124953	0.349781	0.357232	0.720918		L2 IT Ent Glut	PND2_Males_PND2_Females
Dok4	1.32422	1.26284	0.69382	1.82013	0.0687398		L2 IT Ent Glut	PND2_Males_PND2_Females
LOC685989	3.43203	-0.0804859	0.395892	-0.203303	0.838899		L2 IT Ent Glut	PND2_Males_PND2_Females
Dcaf15	2.7062	0.389359	0.450938	0.863441	0.387895		L2 IT Ent Glut	PND2_Males_PND2_Females
Chd9	51.6974	0.0966261	0.118126	0.817994	0.413361	0.943511	L2 IT Ent Glut	PND2_Males_PND2_Females
Polr2c	1.69109	-0.274496	0.579691	-0.473522	0.635841		L2 IT Ent Glut	PND2_Males_PND2_Females
Rfx1	6.68334	0.0393197	0.296841	0.13246	0.89462		L2 IT Ent Glut	PND2_Males_PND2_Females
Got2	7.31816	-0.215919	0.289235	-0.746519	0.455354	0.956304	L2 IT Ent Glut	PND2_Males_PND2_Females
Cpne2	4.27972	0.353219	0.373388	0.945982	0.344158		L2 IT Ent Glut	PND2_Males_PND2_Females
Aktip	6.24085	-0.470519	0.311473	-1.51062	0.130884		L2 IT Ent Glut	PND2_Males_PND2_Females
Rbl2	14.7744	0.0898757	0.204354	0.439804	0.660079	0.981814	L2 IT Ent Glut	PND2_Males_PND2_Females
Kifc3	4.59275	0.204238	0.362759	0.563012	0.573427		L2 IT Ent Glut	PND2_Males_PND2_Females
Tent4b	8.65484	-0.0238379	0.262878	-0.0906807	0.927746	0.996185	L2 IT Ent Glut	PND2_Males_PND2_Females
Bbs2	2.38666	-0.184184	0.483066	-0.381282	0.702994		L2 IT Ent Glut	PND2_Males_PND2_Females
Lpcat2	53.9101	-0.34794	0.124646	-2.79142	0.00524767	0.304365	L2 IT Ent Glut	PND2_Males_PND2_Females
Ogfod1	4.86412	0.392215	0.356784	1.09931	0.271635		L2 IT Ent Glut	PND2_Males_PND2_Females
RT1-CE3	0.457451	-0.75965	1.06735	-0.711715	0.476641		L2 IT Ent Glut	PND2_Males_PND2_Females
Lin28b	1.7807	0.170676	0.544831	0.313264	0.75408		L2 IT Ent Glut	PND2_Males_PND2_Females
Wdr46	3.83536	0.121337	0.39907	0.304049	0.761091		L2 IT Ent Glut	PND2_Males_PND2_Females
Pfdn6	1.08044	0.237956	0.744138	0.319774	0.749139		L2 IT Ent Glut	PND2_Males_PND2_Females
Ccar1	36.3502	-0.216323	0.137542	-1.57278	0.11577	0.79557	L2 IT Ent Glut	PND2_Males_PND2_Females
Ascc3	59.5024	-0.0301766	0.111259	-0.271228	0.786215	0.987618	L2 IT Ent Glut	PND2_Males_PND2_Females
Pdss2	20.4951	0.273224	0.195089	1.40051	0.161361	0.838148	L2 IT Ent Glut	PND2_Males_PND2_Females
Rrp1	2.37294	0.661594	0.489502	1.35157	0.176514		L2 IT Ent Glut	PND2_Males_PND2_Females
Vars1	10.1103	-0.114329	0.241382	-0.473642	0.635755	0.979179	L2 IT Ent Glut	PND2_Males_PND2_Females
Lims1	36.6779	0.376666	0.144831	2.60073	0.00930244	0.411541	L2 IT Ent Glut	PND2_Males_PND2_Females
Pofut2	1.93694	-0.7103	0.553704	-1.28281	0.199557		L2 IT Ent Glut	PND2_Males_PND2_Females
Amd1	14.0801	0.239442	0.204078	1.17329	0.240681	0.882567	L2 IT Ent Glut	PND2_Males_PND2_Females
Rsph14	1.06517	-1.29802	0.802869	-1.61673	0.105937		L2 IT Ent Glut	PND2_Males_PND2_Females
Cdk19	21.9165	0.11233	0.171503	0.654973	0.512485	0.961967	L2 IT Ent Glut	PND2_Males_PND2_Females
RT1-T24-3	5.08571	0.0950072	0.339706	0.279674	0.779727		L2 IT Ent Glut	PND2_Males_PND2_Females
Mfsd4b1	0.617703	0.401918	0.905292	0.443965	0.657068		L2 IT Ent Glut	PND2_Males_PND2_Females
Gnaz	1.34848	0.998992	0.728698	1.37093	0.170397		L2 IT Ent Glut	PND2_Males_PND2_Females
Ostm1	4.81738	0.143183	0.350185	0.408878	0.682629		L2 IT Ent Glut	PND2_Males_PND2_Females
Cabin1	14.4092	-0.124312	0.206308	-0.602557	0.546803	0.967085	L2 IT Ent Glut	PND2_Males_PND2_Females
Foxo3	3.08556	-0.405503	0.431184	-0.940441	0.346992		L2 IT Ent Glut	PND2_Males_PND2_Females
Marcks	4.41039	-0.317006	0.392111	-0.808459	0.418826		L2 IT Ent Glut	PND2_Males_PND2_Females
Hs3st5	5.56478	-0.381207	0.341943	-1.11483	0.264925		L2 IT Ent Glut	PND2_Males_PND2_Females
Gnl1	1.37682	-0.012495	0.637182	-0.0196097	0.984355		L2 IT Ent Glut	PND2_Males_PND2_Females
Ank3	299.747	-0.0996087	0.0808553	-1.23194	0.217972	0.872261	L2 IT Ent Glut	PND2_Males_PND2_Females
Prr3	10.8445	-0.327138	0.234297	-1.39625	0.162639	0.838148	L2 IT Ent Glut	PND2_Males_PND2_Females
Cd24	8.86326	-0.196077	0.25988	-0.75449	0.450555	0.954071	L2 IT Ent Glut	PND2_Males_PND2_Females
Abcf1	20.8196	-0.087959	0.17628	-0.498975	0.617797	0.977922	L2 IT Ent Glut	PND2_Males_PND2_Females
Bves	4.99037	0.169897	0.356447	0.476642	0.633617		L2 IT Ent Glut	PND2_Males_PND2_Females
Lama4	2.78835	0.0547353	0.50491	0.108406	0.913674		L2 IT Ent Glut	PND2_Males_PND2_Females
Ppp1r10	24.8857	-0.0106063	0.169884	-0.0624323	0.950219	0.996185	L2 IT Ent Glut	PND2_Males_PND2_Females
Sirt1	9.14323	-0.274333	0.256972	-1.06756	0.285718	0.918222	L2 IT Ent Glut	PND2_Males_PND2_Females
Herc4	35.1453	-0.00410248	0.139364	-0.0294372	0.976516	0.999788	L2 IT Ent Glut	PND2_Males_PND2_Females
Sobp	192.468	0.0373176	0.086447	0.431682	0.665973	0.982331	L2 IT Ent Glut	PND2_Males_PND2_Females
Pacsin1	10.8042	0.220313	0.24054	0.915914	0.359712	0.930737	L2 IT Ent Glut	PND2_Males_PND2_Females
Rpf2	11.1555	0.155037	0.232499	0.666827	0.504883	0.95987	L2 IT Ent Glut	PND2_Males_PND2_Females
Gabbr1	26.9956	0.0197979	0.154286	0.12832	0.897896	0.996185	L2 IT Ent Glut	PND2_Males_PND2_Females
Gtf3c6	4.4733	-0.0922938	0.366252	-0.251996	0.801044		L2 IT Ent Glut	PND2_Males_PND2_Females
Mdga1	17.6417	0.407242	0.189912	2.14437	0.0320032	0.608709	L2 IT Ent Glut	PND2_Males_PND2_Females
Qrsl1	3.32701	0.309855	0.423081	0.732377	0.463939		L2 IT Ent Glut	PND2_Males_PND2_Females
Rtn4ip1	2.27187	-0.141706	0.51648	-0.274368	0.783802		L2 IT Ent Glut	PND2_Males_PND2_Females
Mrps18b	2.1329	-0.291545	0.52875	-0.551385	0.58137		L2 IT Ent Glut	PND2_Males_PND2_Females
Slc29a3	1.72837	0.500193	0.586816	0.852386	0.394		L2 IT Ent Glut	PND2_Males_PND2_Females
Armc2	2.39217	-0.101003	0.489199	-0.206466	0.836427		L2 IT Ent Glut	PND2_Males_PND2_Females
Atat1	25.1578	-0.669827	0.163827	-4.08862	4.33944e-05	0.0226519	L2 IT Ent Glut	PND2_Males_PND2_Females
Trim39	4.15093	-0.0531283	0.384083	-0.138325	0.889984		L2 IT Ent Glut	PND2_Males_PND2_Females
Rnf8	5.82031	-0.265314	0.337875	-0.785245	0.43231		L2 IT Ent Glut	PND2_Males_PND2_Females
Tspyl4	6.29682	0.0450798	0.316914	0.142246	0.886886		L2 IT Ent Glut	PND2_Males_PND2_Females
Hk1	14.7869	0.158438	0.207949	0.761906	0.446116	0.951981	L2 IT Ent Glut	PND2_Males_PND2_Females
Dcbld1	4.31972	-0.272881	0.362938	-0.751867	0.452131		L2 IT Ent Glut	PND2_Males_PND2_Females
Fkbpl	0.654408	1.38607	1.01179	1.36992	0.170713		L2 IT Ent Glut	PND2_Males_PND2_Females
Gopc	13.4331	0.0279696	0.207178	0.135003	0.892609	0.996185	L2 IT Ent Glut	PND2_Males_PND2_Females
Dhx16	7.36687	-0.326863	0.290518	-1.1251	0.260545	0.894354	L2 IT Ent Glut	PND2_Males_PND2_Females
Hkdc1	0.430396	-2.93403	1.6639	-1.76334	0.0778427		L2 IT Ent Glut	PND2_Males_PND2_Females
Atf6b	3.36813	0.0946138	0.396759	0.238467	0.811519		L2 IT Ent Glut	PND2_Males_PND2_Females
Micu1	16.9386	-0.0155967	0.196993	-0.0791738	0.936894	0.996185	L2 IT Ent Glut	PND2_Males_PND2_Females
Nt5dc1	13.3164	0.180553	0.216228	0.835011	0.403711	0.943511	L2 IT Ent Glut	PND2_Males_PND2_Females
Ppp1r18	2.32954	0.493863	0.495632	0.99643	0.319042		L2 IT Ent Glut	PND2_Males_PND2_Females
Cchcr1	1.65706	0.135165	0.598789	0.22573	0.821411		L2 IT Ent Glut	PND2_Males_PND2_Females
Neu1	0.661048	-0.434146	0.876979	-0.495047	0.620567		L2 IT Ent Glut	PND2_Males_PND2_Females
Smim29	1.90483	0.967738	0.577025	1.67712	0.0935197		L2 IT Ent Glut	PND2_Males_PND2_Females
Anapc16	5.144	0.423153	0.339567	1.24616	0.212707		L2 IT Ent Glut	PND2_Males_PND2_Females
Atp6v1g2	1.64547	-0.773556	0.6047	-1.27924	0.200813		L2 IT Ent Glut	PND2_Males_PND2_Females
Srsf3	14.1585	0.0428295	0.217724	0.196715	0.844051	0.996185	L2 IT Ent Glut	PND2_Males_PND2_Females
Nfkbil1	3.2752	-0.707078	0.422414	-1.6739	0.0941509		L2 IT Ent Glut	PND2_Males_PND2_Females
Ascc1	8.55122	-0.074106	0.265192	-0.279443	0.779905	0.987618	L2 IT Ent Glut	PND2_Males_PND2_Females
Tmlhe	14.562	-0.408225	0.207353	-1.96874	0.048983	0.672083	L2 IT Ent Glut	PND2_Males_PND2_Females
Mdc1	1.86785	-0.555712	0.569785	-0.975301	0.329411		L2 IT Ent Glut	PND2_Males_PND2_Females
Bicc1	15.9623	-0.0548748	0.194932	-0.281507	0.778321	0.987618	L2 IT Ent Glut	PND2_Males_PND2_Females
Clic2	1.17751	0.233686	0.732296	0.319114	0.74964		L2 IT Ent Glut	PND2_Males_PND2_Females
Tubb5	26.8994	-0.161049	0.165187	-0.97495	0.329585	0.930523	L2 IT Ent Glut	PND2_Males_PND2_Females
Abhd16a	5.5449	0.0985893	0.326584	0.30188	0.762743		L2 IT Ent Glut	PND2_Males_PND2_Females
Aifm2	1.01543	0.460685	0.760242	0.605971	0.544534		L2 IT Ent Glut	PND2_Males_PND2_Females
Mog	0.406041	1.06056	1.26544	0.838096	0.401977		L2 IT Ent Glut	PND2_Males_PND2_Females
Flot1	2.1227	0.267973	0.519425	0.515903	0.605922		L2 IT Ent Glut	PND2_Males_PND2_Females
Macroh2a2	11.8096	0.0823603	0.225938	0.364526	0.715465	0.984238	L2 IT Ent Glut	PND2_Males_PND2_Females
Zfp57	13.7648	0.0381331	0.213759	0.178392	0.858415	0.996185	L2 IT Ent Glut	PND2_Males_PND2_Females
Vps26a	4.15763	0.433287	0.382771	1.13197	0.257645		L2 IT Ent Glut	PND2_Males_PND2_Females
Ppa1	9.54007	-0.263997	0.249284	-1.05902	0.28959	0.920621	L2 IT Ent Glut	PND2_Males_PND2_Females
Ado	0.903422	-1.51788	0.90357	-1.67987	0.0929826		L2 IT Ent Glut	PND2_Males_PND2_Females
Lhfpl5	1.53187	-0.473429	0.623463	-0.759354	0.447641		L2 IT Ent Glut	PND2_Males_PND2_Females
Cdc40	8.95387	0.108085	0.257585	0.419609	0.674771	0.984238	L2 IT Ent Glut	PND2_Males_PND2_Females
Ddr1	0.786516	-1.56363	0.904675	-1.72839	0.0839182		L2 IT Ent Glut	PND2_Males_PND2_Females
Kctd20	8.33437	0.0930041	0.269812	0.3447	0.73032	0.985564	L2 IT Ent Glut	PND2_Males_PND2_Females
AABR07045621.1	1.05803	-0.929422	0.766524	-1.21252	0.225315		L2 IT Ent Glut	PND2_Males_PND2_Females
Lsm2	0.539315	-1.98447	1.20981	-1.64031	0.10094		L2 IT Ent Glut	PND2_Males_PND2_Females
Trappc10	16.3919	-0.453901	0.192491	-2.35803	0.018372	0.515745	L2 IT Ent Glut	PND2_Males_PND2_Females
Mettl24	0.536101	-0.174627	1.10331	-0.158275	0.87424		L2 IT Ent Glut	PND2_Males_PND2_Females
Ddx21	12.894	-0.318514	0.212815	-1.49667	0.134479	0.809841	L2 IT Ent Glut	PND2_Males_PND2_Females
Slc19a1	1.06328	-1.36231	0.805841	-1.69054	0.0909247		L2 IT Ent Glut	PND2_Males_PND2_Females
Ccdc138	9.12764	-0.0590611	0.253843	-0.232668	0.816019	0.99343	L2 IT Ent Glut	PND2_Males_PND2_Females
Ppard	0.631697	-3.18301	1.5334	-2.07579	0.0379138		L2 IT Ent Glut	PND2_Males_PND2_Females
Mcm3ap	15.2398	-0.111672	0.207829	-0.537323	0.591044	0.972243	L2 IT Ent Glut	PND2_Males_PND2_Females
Fyn	55.4143	-0.0882572	0.114858	-0.768405	0.442247	0.951039	L2 IT Ent Glut	PND2_Males_PND2_Females
Zfp280b	1.99223	-0.227038	0.568783	-0.399164	0.689773		L2 IT Ent Glut	PND2_Males_PND2_Females
Ybey	1.7003	0.602614	0.58884	1.02339	0.306123		L2 IT Ent Glut	PND2_Males_PND2_Females
Ddo	0.906717	-0.532503	0.806471	-0.660288	0.509069		L2 IT Ent Glut	PND2_Males_PND2_Females
Notch4	0.725305	-1.25693	0.948477	-1.32521	0.185102		L2 IT Ent Glut	PND2_Males_PND2_Females
Cep57l1	8.27722	0.0376645	0.284289	0.132487	0.894599	0.996185	L2 IT Ent Glut	PND2_Males_PND2_Females
Bltp3a	3.09713	-0.0674634	0.430316	-0.156776	0.875421		L2 IT Ent Glut	PND2_Males_PND2_Females
Pcdh15	34.3677	-0.0181381	0.160466	-0.113034	0.910004	0.996185	L2 IT Ent Glut	PND2_Males_PND2_Females
Hace1	12.0929	0.165724	0.22191	0.74681	0.455178	0.956304	L2 IT Ent Glut	PND2_Males_PND2_Females
Cisd1	3.37466	-0.768533	0.430849	-1.78376	0.0744619		L2 IT Ent Glut	PND2_Males_PND2_Females
Bend3	5.17753	-0.0640782	0.342259	-0.187222	0.851487		L2 IT Ent Glut	PND2_Males_PND2_Females
Sesn1	20.8309	0.00471234	0.174284	0.0270383	0.978429	0.999788	L2 IT Ent Glut	PND2_Males_PND2_Females
Ctnna3	19.8589	-0.472412	0.196504	-2.40408	0.0162132	0.515745	L2 IT Ent Glut	PND2_Males_PND2_Females
Lrrtm3	59.9703	-0.368465	0.127097	-2.89908	0.00374261	0.267628	L2 IT Ent Glut	PND2_Males_PND2_Females
Pcbp3	13.5884	-0.0508141	0.206448	-0.246135	0.805578	0.990915	L2 IT Ent Glut	PND2_Males_PND2_Females
Sec63	28.0614	0.051087	0.151964	0.336178	0.736737	0.986695	L2 IT Ent Glut	PND2_Males_PND2_Females
Znrd1as1	0.62123	0.671668	0.954808	0.703459	0.48177		L2 IT Ent Glut	PND2_Males_PND2_Females
Pde9a	18.1883	0.491075	0.188364	2.60705	0.00913255	0.408616	L2 IT Ent Glut	PND2_Males_PND2_Females
Polr1h	1.25811	1.43395	0.728121	1.96939	0.0489085		L2 IT Ent Glut	PND2_Males_PND2_Females
Ppp1r11	2.38533	0.406138	0.485295	0.836888	0.402656		L2 IT Ent Glut	PND2_Males_PND2_Females
Rnf39	0.383262	1.52318	1.17924	1.29167	0.196473		L2 IT Ent Glut	PND2_Males_PND2_Females
Psap	11.8544	-0.341186	0.223667	-1.52542	0.127155	0.79557	L2 IT Ent Glut	PND2_Males_PND2_Females
Stk38	29.3435	-0.175973	0.148999	-1.18104	0.237589	0.881833	L2 IT Ent Glut	PND2_Males_PND2_Females
Zfp365	2.47148	0.337714	0.466298	0.724245	0.468915		L2 IT Ent Glut	PND2_Males_PND2_Females
Pdxk	0.465789	-0.14988	1.07505	-0.139417	0.889121		L2 IT Ent Glut	PND2_Males_PND2_Females
Taf11	1.93966	0.332331	0.55805	0.595522	0.551494		L2 IT Ent Glut	PND2_Males_PND2_Females
Uqcc2	0.99848	-0.375173	0.757325	-0.495392	0.620324		L2 IT Ent Glut	PND2_Males_PND2_Females
Trim26	2.49525	0.0267575	0.468052	0.0571679	0.954411		L2 IT Ent Glut	PND2_Males_PND2_Females
Anks1a	7.2929	0.335191	0.281832	1.18933	0.23431	0.881169	L2 IT Ent Glut	PND2_Males_PND2_Females
Ranbp2	31.6263	-0.0791787	0.145407	-0.544531	0.586076	0.972243	L2 IT Ent Glut	PND2_Males_PND2_Females
Pttg1ip	4.58946	0.00265731	0.361092	0.00735909	0.994128		L2 IT Ent Glut	PND2_Males_PND2_Females
Dip2a	16.5571	-0.184073	0.191947	-0.958975	0.337571	0.930737	L2 IT Ent Glut	PND2_Males_PND2_Females
Scube3	2.5297	-0.916503	0.496636	-1.84542	0.0649765		L2 IT Ent Glut	PND2_Males_PND2_Females
Fance	10.0685	0.202491	0.246337	0.822006	0.411073	0.943511	L2 IT Ent Glut	PND2_Males_PND2_Females
Kpna5	18.4224	0.104649	0.182937	0.572048	0.567289	0.972243	L2 IT Ent Glut	PND2_Males_PND2_Females
Rpl10a	0.668201	-0.643627	1.01026	-0.637091	0.524065		L2 IT Ent Glut	PND2_Males_PND2_Females
Zfand3	53.4507	-0.0439366	0.115201	-0.381389	0.702914	0.984238	L2 IT Ent Glut	PND2_Males_PND2_Females
Prmt2	13.4995	-0.248921	0.207266	-1.20097	0.229763	0.877399	L2 IT Ent Glut	PND2_Males_PND2_Females
Zfp523	3.83063	0.120709	0.386152	0.312594	0.754589		L2 IT Ent Glut	PND2_Males_PND2_Females
Cbs	1.11424	0.41449	0.72301	0.573284	0.566452		L2 IT Ent Glut	PND2_Males_PND2_Females
Popdc3	4.11297	0.508785	0.382198	1.33121	0.183121		L2 IT Ent Glut	PND2_Males_PND2_Females
Btbd9	69.6989	-0.0767395	0.104257	-0.736064	0.461692	0.957786	L2 IT Ent Glut	PND2_Males_PND2_Females
Glo1	0.67222	-1.26475	1.82425	-0.693297	0.488123		L2 IT Ent Glut	PND2_Males_PND2_Females
Cstb	3.16834	0.263662	0.463669	0.568642	0.569599		L2 IT Ent Glut	PND2_Males_PND2_Females
Hdac2	17.6995	0.109244	0.184778	0.591213	0.554377	0.967422	L2 IT Ent Glut	PND2_Males_PND2_Females
Prrt1	2.50032	-0.424686	0.475008	-0.894061	0.371289		L2 IT Ent Glut	PND2_Males_PND2_Females
Lrrc3	0.531739	2.82369	1.55738	1.8131	0.0698163		L2 IT Ent Glut	PND2_Males_PND2_Females
Phf1	2.75167	-0.00212468	0.448785	-0.00473429	0.996223		L2 IT Ent Glut	PND2_Males_PND2_Females
Pknox1	11.307	-0.468664	0.23277	-2.01342	0.0440704	0.659	L2 IT Ent Glut	PND2_Males_PND2_Females
Jmjd1c	100.641	-0.23942	0.102215	-2.34232	0.0191642	0.515745	L2 IT Ent Glut	PND2_Males_PND2_Females
Ppt2	1.67004	0.0142133	0.572559	0.0248243	0.980195		L2 IT Ent Glut	PND2_Males_PND2_Females
Bag6	3.3469	-0.272374	0.407577	-0.668277	0.503957		L2 IT Ent Glut	PND2_Males_PND2_Females
Pwp2	1.55799	0.636579	0.623002	1.02179	0.30688		L2 IT Ent Glut	PND2_Males_PND2_Females
Cuta	1.41575	-0.471961	0.604501	-0.780744	0.434953		L2 IT Ent Glut	PND2_Males_PND2_Females
Grm4	0.562783	1.01264	1.07521	0.941808	0.346291		L2 IT Ent Glut	PND2_Males_PND2_Females
Tet1	7.88364	-0.0430091	0.283467	-0.151725	0.879404	0.996185	L2 IT Ent Glut	PND2_Males_PND2_Females
Ube2d1	15.3658	-0.133507	0.198627	-0.672148	0.501489	0.95987	L2 IT Ent Glut	PND2_Males_PND2_Females
Stk19	2.26562	0.532874	0.507433	1.05014	0.293655		L2 IT Ent Glut	PND2_Males_PND2_Females
G4	0.346674	-0.356274	1.10908	-0.321233	0.748034		L2 IT Ent Glut	PND2_Males_PND2_Females
Agpat1	1.40188	-1.96001	0.765255	-2.56125	0.0104295		L2 IT Ent Glut	PND2_Males_PND2_Females
Nrbf2	3.04098	0.655474	0.434993	1.50686	0.131846		L2 IT Ent Glut	PND2_Males_PND2_Females
Nudt3	17.5399	0.390218	0.188277	2.07257	0.0382121	0.641812	L2 IT Ent Glut	PND2_Males_PND2_Females
Rnf5	1.5533	0.106344	0.592569	0.179463	0.857574		L2 IT Ent Glut	PND2_Males_PND2_Females
Ddx50	30.0653	-0.02197	0.148047	-0.148399	0.882028	0.996185	L2 IT Ent Glut	PND2_Males_PND2_Females
Dnajc12	0.835793	1.28351	0.922835	1.39083	0.164277		L2 IT Ent Glut	PND2_Males_PND2_Females
Wdr4	2.10359	0.462314	0.529857	0.872527	0.382921		L2 IT Ent Glut	PND2_Males_PND2_Females
Pbld2	1.93648	-0.447149	0.556007	-0.804214	0.421273		L2 IT Ent Glut	PND2_Males_PND2_Females
Adarb1	23.2783	0.384691	0.1679	2.29119	0.0219523	0.53482	L2 IT Ent Glut	PND2_Males_PND2_Females
Reep3	10.3355	-0.129412	0.238567	-0.542458	0.587503	0.972243	L2 IT Ent Glut	PND2_Males_PND2_Females
Stox1	0.775545	-0.551101	0.915154	-0.602195	0.547044		L2 IT Ent Glut	PND2_Males_PND2_Females
Sh3rf3	106.679	-0.0302866	0.10663	-0.284033	0.776385	0.987618	L2 IT Ent Glut	PND2_Males_PND2_Females
Septin10	9.11404	0.248818	0.256465	0.970185	0.331954	0.930737	L2 IT Ent Glut	PND2_Males_PND2_Females
Smarcb1	9.71026	-0.127385	0.251408	-0.506685	0.612376	0.976241	L2 IT Ent Glut	PND2_Males_PND2_Females
Ggnbp1	0.753579	-0.552478	0.847149	-0.652162	0.514296		L2 IT Ent Glut	PND2_Males_PND2_Females
Hnrnph3	6.94375	-0.13604	0.293048	-0.464224	0.642488		L2 IT Ent Glut	PND2_Males_PND2_Females
Ppil1	0.51874	-0.34344	0.98391	-0.349056	0.727047		L2 IT Ent Glut	PND2_Males_PND2_Females
Bak1	0.922802	0.285987	0.800499	0.357261	0.720896		L2 IT Ent Glut	PND2_Males_PND2_Females
Brd2	3.98307	0.00399769	0.384608	0.0103942	0.991707		L2 IT Ent Glut	PND2_Males_PND2_Females
Sowahc	1.3284	0.57961	0.668196	0.867425	0.385709		L2 IT Ent Glut	PND2_Males_PND2_Females
Phyhipl	22.9034	0.130483	0.167477	0.77911	0.435915	0.951039	L2 IT Ent Glut	PND2_Males_PND2_Females
Rufy2	60.5692	-0.0211259	0.11213	-0.188405	0.850559	0.996185	L2 IT Ent Glut	PND2_Males_PND2_Females
Gm56820	0.638438	-0.673052	0.990967	-0.679187	0.497019		L2 IT Ent Glut	PND2_Males_PND2_Females
Agpat3	4.92045	0.0364802	0.344311	0.105952	0.915621		L2 IT Ent Glut	PND2_Males_PND2_Females
U2af1	15.1424	0.118739	0.207917	0.571089	0.567939	0.972243	L2 IT Ent Glut	PND2_Males_PND2_Females
Snrpd3	6.8758	0.0166091	0.288874	0.0574961	0.95415		L2 IT Ent Glut	PND2_Males_PND2_Females
Fam13c	21.8605	0.100778	0.171078	0.589075	0.555811	0.968305	L2 IT Ent Glut	PND2_Males_PND2_Females
RGD735065	7.16272	0.0925283	0.279198	0.331408	0.740337	0.986695	L2 IT Ent Glut	PND2_Males_PND2_Females
Gucd1	1.14366	0.79872	0.793576	1.00648	0.314184		L2 IT Ent Glut	PND2_Males_PND2_Females
Hsf2	23.5559	-0.0220305	0.163657	-0.134614	0.892917	0.996185	L2 IT Ent Glut	PND2_Males_PND2_Females
Lrrc75b	1.40187	0.0801701	0.654059	0.122573	0.902445		L2 IT Ent Glut	PND2_Males_PND2_Females
Afg1l	3.72242	-1.63675	0.461265	-3.54839	0.000387588		L2 IT Ent Glut	PND2_Males_PND2_Females
Pald1	1.71789	0.407146	0.592556	0.687102	0.492019		L2 IT Ent Glut	PND2_Males_PND2_Females
Srpk1	14.4271	0.0729355	0.211125	0.345461	0.729748	0.985564	L2 IT Ent Glut	PND2_Males_PND2_Females
Serinc1	18.7359	-0.00121325	0.183371	-0.00661637	0.994721	0.999788	L2 IT Ent Glut	PND2_Males_PND2_Females
Sik1	3.82005	0.110756	0.388198	0.285308	0.775408		L2 IT Ent Glut	PND2_Males_PND2_Females
Slc37a1	1.09039	-0.671727	0.729291	-0.921068	0.357015		L2 IT Ent Glut	PND2_Males_PND2_Females
Pbx2	1.40841	-1.21994	0.676866	-1.80234	0.0714914		L2 IT Ent Glut	PND2_Males_PND2_Females
Rwdd1	6.99945	0.147822	0.29832	0.495514	0.620237		L2 IT Ent Glut	PND2_Males_PND2_Females
Cfap410	1.24149	-0.646649	0.714684	-0.904804	0.365569		L2 IT Ent Glut	PND2_Males_PND2_Females
Sgpl1	26.6993	0.0431107	0.155694	0.276895	0.781861	0.987618	L2 IT Ent Glut	PND2_Males_PND2_Females
Dnah8	1.59814	-3.97918	1.12399	-3.54023	0.000399786		L2 IT Ent Glut	PND2_Males_PND2_Females
Dna2	13.9167	-0.000984491	0.2049	-0.00480473	0.996166	0.999788	L2 IT Ent Glut	PND2_Males_PND2_Females
Col6a2	1.55786	0.473919	0.616966	0.768144	0.442402		L2 IT Ent Glut	PND2_Males_PND2_Females
Prrc2a	7.10081	-0.193144	0.284499	-0.678894	0.497205	0.957786	L2 IT Ent Glut	PND2_Males_PND2_Females
Ftcd	3.70831	-0.225918	0.416644	-0.542233	0.587658		L2 IT Ent Glut	PND2_Males_PND2_Females
Slc26a8	5.4562	0.426925	0.330025	1.29362	0.195798		L2 IT Ent Glut	PND2_Males_PND2_Females
Zup1	5.36859	-0.0388438	0.330857	-0.117404	0.90654		L2 IT Ent Glut	PND2_Males_PND2_Females
Slx9	4.18014	-0.670582	0.389829	-1.72019	0.0853971		L2 IT Ent Glut	PND2_Males_PND2_Females
Fkbp5	9.53163	-0.0209702	0.251014	-0.083542	0.933421	0.996185	L2 IT Ent Glut	PND2_Males_PND2_Females
Eif4ebp2	7.90115	0.113328	0.273901	0.413756	0.679053	0.984238	L2 IT Ent Glut	PND2_Males_PND2_Females
Snrpc	4.05401	-0.251941	0.382688	-0.658345	0.510316		L2 IT Ent Glut	PND2_Males_PND2_Females
Ndufv3	6.08393	0.0632891	0.314934	0.20096	0.84073		L2 IT Ent Glut	PND2_Males_PND2_Females
Lrrc20	1.60996	0.380554	0.59183	0.643014	0.520215		L2 IT Ent Glut	PND2_Males_PND2_Females
Mapk14	17.2987	-0.0747319	0.187592	-0.398376	0.690353	0.984238	L2 IT Ent Glut	PND2_Males_PND2_Females
Slc35f1	371.374	0.162024	0.0849492	1.90731	0.0564809	0.702768	L2 IT Ent Glut	PND2_Males_PND2_Females
Brpf3	4.05444	0.379115	0.382024	0.992386	0.321009		L2 IT Ent Glut	PND2_Males_PND2_Females
Snx3	7.06529	0.42938	0.288767	1.48694	0.13703	0.810436	L2 IT Ent Glut	PND2_Males_PND2_Females
Arid5b	20.101	-0.0164565	0.184163	-0.0893581	0.928797	0.996185	L2 IT Ent Glut	PND2_Males_PND2_Females
Tspan15	1.02257	-0.89511	0.795061	-1.12584	0.260234		L2 IT Ent Glut	PND2_Males_PND2_Females
Hsf2bp	1.61846	0.20129	0.607038	0.331593	0.740196		L2 IT Ent Glut	PND2_Males_PND2_Females
Mcu	21.75	-0.0258893	0.173182	-0.149492	0.881165	0.996185	L2 IT Ent Glut	PND2_Males_PND2_Females
Man1a1	2.95695	-1.72124	0.520265	-3.30839	0.000938347		L2 IT Ent Glut	PND2_Males_PND2_Females
Syngap1	16.0615	0.19974	0.194306	1.02796	0.303968	0.924739	L2 IT Ent Glut	PND2_Males_PND2_Females
Fig4	10.6289	0.704458	0.242491	2.90509	0.00367146	0.267628	L2 IT Ent Glut	PND2_Males_PND2_Females
Gcc2	23.9559	0.0541801	0.163018	0.332356	0.739621	0.986695	L2 IT Ent Glut	PND2_Males_PND2_Females
Specc1l	14.5689	0.243453	0.205516	1.18459	0.236178	0.881833	L2 IT Ent Glut	PND2_Males_PND2_Females
Ilrun	7.36647	-0.13019	0.282613	-0.460665	0.645039	0.979722	L2 IT Ent Glut	PND2_Males_PND2_Females
Pfkl	2.62345	0.493972	0.459641	1.07469	0.282514		L2 IT Ent Glut	PND2_Males_PND2_Females
Dnajb12	3.92926	0.11207	0.383231	0.292436	0.769954		L2 IT Ent Glut	PND2_Males_PND2_Females
Ipmk	4.2477	-0.362833	0.375236	-0.966948	0.33357		L2 IT Ent Glut	PND2_Males_PND2_Females
Spatc1l	0.781012	-0.559579	0.857847	-0.652307	0.514203		L2 IT Ent Glut	PND2_Males_PND2_Females
Grik2	603.81	-0.257004	0.0891943	-2.88139	0.00395926	0.267628	L2 IT Ent Glut	PND2_Males_PND2_Females
Zbtb9	0.670677	-0.0928312	0.871216	-0.106554	0.915143		L2 IT Ent Glut	PND2_Males_PND2_Females
Trpm2	0.837304	-0.855726	0.832422	-1.028	0.303952		L2 IT Ent Glut	PND2_Males_PND2_Females
Rab36	9.55582	0.258805	0.248784	1.04028	0.298209	0.921464	L2 IT Ent Glut	PND2_Males_PND2_Females
Tbc1d22b	4.88897	0.0387446	0.348728	0.111103	0.911535		L2 IT Ent Glut	PND2_Males_PND2_Females
Abcg1	4.98427	-0.110312	0.382547	-0.288362	0.77307		L2 IT Ent Glut	PND2_Males_PND2_Females
Nus1	4.83156	0.414122	0.353557	1.1713	0.241477		L2 IT Ent Glut	PND2_Males_PND2_Females
Rrp1b	3.97779	-0.486742	0.376135	-1.29406	0.195645		L2 IT Ent Glut	PND2_Males_PND2_Females
Rhobtb1	14.0523	-0.130842	0.21725	-0.602266	0.546997	0.967085	L2 IT Ent Glut	PND2_Males_PND2_Females
Prep	6.01438	0.0268017	0.31845	0.084163	0.932927		L2 IT Ent Glut	PND2_Males_PND2_Females
Zbtb24	2.44968	-0.457724	0.487313	-0.939281	0.347587		L2 IT Ent Glut	PND2_Males_PND2_Females
Fam184a	20.9899	-0.0579868	0.174879	-0.331583	0.740204	0.986695	L2 IT Ent Glut	PND2_Males_PND2_Females
Mical1	4.32174	0.0574646	0.38873	0.147826	0.88248		L2 IT Ent Glut	PND2_Males_PND2_Females
Trappc3l	6.8936	0.0600298	0.289951	0.207035	0.835983		L2 IT Ent Glut	PND2_Males_PND2_Females
Wasf1	46.1373	-0.0227354	0.121524	-0.187085	0.851594	0.996185	L2 IT Ent Glut	PND2_Males_PND2_Females
Cmtr1	11.3835	0.0358414	0.226674	0.158118	0.874363	0.996185	L2 IT Ent Glut	PND2_Males_PND2_Females
Fam229b	0.583194	-0.107839	0.964045	-0.111861	0.910934		L2 IT Ent Glut	PND2_Males_PND2_Females
P4ha1	15.5102	0.16816	0.201772	0.833416	0.40461	0.943511	L2 IT Ent Glut	PND2_Males_PND2_Females
Ppil6	5.12152	0.118216	0.338446	0.349289	0.726872		L2 IT Ent Glut	PND2_Males_PND2_Females
Tube1	4.74849	-0.472205	0.373569	-1.26404	0.206217		L2 IT Ent Glut	PND2_Males_PND2_Females
Rgl2	2.73934	-0.331431	0.447503	-0.740623	0.458922		L2 IT Ent Glut	PND2_Males_PND2_Females
Cd164	1.98075	-0.186747	0.534932	-0.349103	0.727012		L2 IT Ent Glut	PND2_Males_PND2_Females
Gpank1	0.414135	0.391553	1.10969	0.352849	0.724202		L2 IT Ent Glut	PND2_Males_PND2_Females
Csnk2b	1.03804	-1.12591	0.809629	-1.39064	0.164333		L2 IT Ent Glut	PND2_Males_PND2_Females
Ddx39b	76.2781	-0.129721	0.102178	-1.26955	0.204245	0.8637	L2 IT Ent Glut	PND2_Males_PND2_Females
Ube2g2	4.34433	-0.21897	0.365935	-0.598384	0.549584		L2 IT Ent Glut	PND2_Males_PND2_Females
Dse	3.44282	-0.112683	0.414415	-0.271908	0.785693		L2 IT Ent Glut	PND2_Males_PND2_Females
Daxx	2.72017	1.08038	0.482751	2.23796	0.0252235		L2 IT Ent Glut	PND2_Males_PND2_Females
Ddit4	1.78868	-0.415689	0.611757	-0.6795	0.496821		L2 IT Ent Glut	PND2_Males_PND2_Females
Fam241b	1.17662	-0.422297	0.710731	-0.594172	0.552397		L2 IT Ent Glut	PND2_Males_PND2_Females
Scml4	3.02366	0.171515	0.429918	0.398949	0.689931		L2 IT Ent Glut	PND2_Males_PND2_Females
Ccdc167	4.40896	-0.383414	0.366763	-1.0454	0.295838		L2 IT Ent Glut	PND2_Males_PND2_Females
Cep85l	18.6144	-0.207533	0.193433	-1.07289	0.28332	0.916419	L2 IT Ent Glut	PND2_Males_PND2_Females
Lss	14.1235	0.259501	0.206339	1.25764	0.20852	0.867216	L2 IT Ent Glut	PND2_Males_PND2_Females
Rev3l	71.6205	-0.211923	0.109875	-1.92876	0.0537612	0.695786	L2 IT Ent Glut	PND2_Males_PND2_Females
AABR07044631.2	0.833385	-0.797958	0.959941	-0.831257	0.405829		L2 IT Ent Glut	PND2_Males_PND2_Females
Kifbp	6.60276	-0.48238	0.306142	-1.57567	0.115101		L2 IT Ent Glut	PND2_Males_PND2_Females
Gatd3a	2.69521	-0.653123	0.473464	-1.37946	0.167754		L2 IT Ent Glut	PND2_Males_PND2_Females
Atg5	6.33811	0.111619	0.307501	0.362986	0.716615		L2 IT Ent Glut	PND2_Males_PND2_Females
Ehmt2	10.2359	-0.231784	0.24207	-0.957509	0.33831	0.930737	L2 IT Ent Glut	PND2_Males_PND2_Females
Supv3l1	9.70364	0.544156	0.249631	2.17984	0.029269	0.592697	L2 IT Ent Glut	PND2_Males_PND2_Females
Zwint	10.0037	-0.443026	0.246525	-1.79708	0.0723223	0.716129	L2 IT Ent Glut	PND2_Males_PND2_Females
Col11a2	0.710798	0.230678	0.884908	0.26068	0.794339		L2 IT Ent Glut	PND2_Males_PND2_Females
Tfam	5.04058	-0.00566374	0.340575	-0.01663	0.986732		L2 IT Ent Glut	PND2_Males_PND2_Females
Spock2	13.1758	-0.170259	0.211618	-0.804561	0.421073	0.943511	L2 IT Ent Glut	PND2_Males_PND2_Females
Rxrb	1.7998	0.574995	0.562506	1.0222	0.306685		L2 IT Ent Glut	PND2_Males_PND2_Females
Bcr	19.6877	0.14422	0.180176	0.800442	0.423455	0.944182	L2 IT Ent Glut	PND2_Males_PND2_Females
Hsd17b8	0.538363	0.466162	0.983816	0.47383	0.635621		L2 IT Ent Glut	PND2_Males_PND2_Females
Ring1	1.99961	-0.536635	0.545166	-0.984351	0.324943		L2 IT Ent Glut	PND2_Males_PND2_Females
Mcm9	2.9301	-0.142279	0.437636	-0.325108	0.745099		L2 IT Ent Glut	PND2_Males_PND2_Females
Asf1a	2.44756	-0.295909	0.482443	-0.613355	0.539642		L2 IT Ent Glut	PND2_Males_PND2_Females
Tbc1d32	12.3998	0.184451	0.218532	0.844047	0.398643	0.943511	L2 IT Ent Glut	PND2_Males_PND2_Females
Cpne5	3.14445	-1.05612	0.469248	-2.25066	0.0244071		L2 IT Ent Glut	PND2_Males_PND2_Females
Vps52	13.2849	-0.120211	0.21012	-0.572104	0.567252	0.972243	L2 IT Ent Glut	PND2_Males_PND2_Females
Nelfe	3.80822	0.255201	0.394393	0.647075	0.517583		L2 IT Ent Glut	PND2_Males_PND2_Females
Skic2	1.67735	-0.700707	0.603064	-1.16191	0.245272		L2 IT Ent Glut	PND2_Males_PND2_Females
Ccdc6	6.79767	0.550538	0.297446	1.85089	0.0641858		L2 IT Ent Glut	PND2_Males_PND2_Females
Dxo	0.716942	-0.517656	0.918593	-0.563531	0.573073		L2 IT Ent Glut	PND2_Males_PND2_Females
Msl3l2	0.592589	-3.32102	1.5867	-2.09303	0.0363461		L2 IT Ent Glut	PND2_Males_PND2_Females
B3galt4	1.16311	-1.51886	1.26641	-1.19934	0.230396		L2 IT Ent Glut	PND2_Males_PND2_Females
Mmp11	0.585591	1.07262	1.03971	1.03165	0.302234		L2 IT Ent Glut	PND2_Males_PND2_Females
Pcnt	3.57833	0.133124	0.402137	0.331042	0.740613		L2 IT Ent Glut	PND2_Males_PND2_Females
Rilpl1	2.26469	1.4199	0.567358	2.50264	0.012327		L2 IT Ent Glut	PND2_Males_PND2_Females
Snrnp35	3.54949	-0.38642	0.402992	-0.958878	0.33762		L2 IT Ent Glut	PND2_Males_PND2_Females
Scarb1	14.1252	0.130753	0.209368	0.624512	0.532291	0.965513	L2 IT Ent Glut	PND2_Males_PND2_Females
Orai1	1.7854	-0.0543983	0.575149	-0.0945812	0.924647		L2 IT Ent Glut	PND2_Males_PND2_Females
Setd1b	5.133	0.11709	0.337852	0.346572	0.728913		L2 IT Ent Glut	PND2_Males_PND2_Females
Arpc3	5.9233	-0.0558605	0.32191	-0.173528	0.862236		L2 IT Ent Glut	PND2_Males_PND2_Females
Kdm2b	14.8691	0.172728	0.203442	0.849028	0.395866	0.940706	L2 IT Ent Glut	PND2_Males_PND2_Females
Rnf34	4.27158	0.46124	0.381379	1.2094	0.226508		L2 IT Ent Glut	PND2_Males_PND2_Females
Rsrc2	15.9201	0.239655	0.195855	1.22363	0.221091	0.872913	L2 IT Ent Glut	PND2_Males_PND2_Females
Tctn1	3.97893	0.0452569	0.380416	0.118967	0.905302		L2 IT Ent Glut	PND2_Males_PND2_Females
Hvcn1	0.528329	0.350111	0.986866	0.354771	0.722761		L2 IT Ent Glut	PND2_Males_PND2_Females
Anapc5	24.4452	0.117377	0.162922	0.720448	0.471249	0.957786	L2 IT Ent Glut	PND2_Males_PND2_Females
Rpl6	15.8286	-0.25176	0.198766	-1.26662	0.205292	0.864213	L2 IT Ent Glut	PND2_Males_PND2_Females
Rhof	1.86375	0.124446	0.558835	0.222688	0.823778		L2 IT Ent Glut	PND2_Males_PND2_Females
Rph3a	2.82322	0.106956	0.446227	0.23969	0.810571		L2 IT Ent Glut	PND2_Males_PND2_Females
Gpn3	1.16822	0.450023	0.682353	0.659516	0.509564		L2 IT Ent Glut	PND2_Males_PND2_Females
Tmem120b	3.00596	1.32616	0.469441	2.82498	0.00472829		L2 IT Ent Glut	PND2_Males_PND2_Females
Fam216a	6.41282	0.501261	0.31743	1.57912	0.114308		L2 IT Ent Glut	PND2_Males_PND2_Females
Vps29	7.20977	0.368092	0.286195	1.28616	0.198387	0.860694	L2 IT Ent Glut	PND2_Males_PND2_Females
Rad9b	1.03142	-0.0586516	0.743324	-0.0789044	0.937109		L2 IT Ent Glut	PND2_Males_PND2_Females
Pptc7	5.56301	0.396917	0.331216	1.19836	0.230775		L2 IT Ent Glut	PND2_Males_PND2_Females
Ppp1cc	7.08043	-0.0961111	0.295236	-0.32554	0.744772	0.987618	L2 IT Ent Glut	PND2_Males_PND2_Females
Cux2	25.452	0.105059	0.172728	0.608236	0.543031	0.966433	L2 IT Ent Glut	PND2_Males_PND2_Females
Mapkapk5	8.61318	0.0300418	0.261979	0.114673	0.908705	0.996185	L2 IT Ent Glut	PND2_Males_PND2_Females
Atp2a2	41.3855	0.0182675	0.129829	0.140704	0.888104	0.996185	L2 IT Ent Glut	PND2_Males_PND2_Females
Tmem116	2.44892	-0.0251413	0.480373	-0.0523371	0.95826		L2 IT Ent Glut	PND2_Males_PND2_Females
Lamtor4	2.13341	-0.899078	0.543956	-1.65285	0.0983613		L2 IT Ent Glut	PND2_Males_PND2_Females
Erp29	7.64331	-0.31717	0.278953	-1.137	0.255538	0.893923	L2 IT Ent Glut	PND2_Males_PND2_Females
Trappc14	1.25147	-0.396219	0.740342	-0.535184	0.592523		L2 IT Ent Glut	PND2_Males_PND2_Females
Naa25	9.97407	0.0382379	0.244915	0.156127	0.875933	0.996185	L2 IT Ent Glut	PND2_Males_PND2_Females
Clip1	38.5253	0.205462	0.133244	1.542	0.123073	0.79557	L2 IT Ent Glut	PND2_Males_PND2_Females
Mepce	0.738156	0.529767	0.817885	0.647728	0.517161		L2 IT Ent Glut	PND2_Males_PND2_Females
Tsc22d4	1.81661	-0.352096	0.579197	-0.607904	0.543251		L2 IT Ent Glut	PND2_Males_PND2_Females
Ptpn11	9.97152	0.0425332	0.246876	0.172285	0.863213	0.996185	L2 IT Ent Glut	PND2_Males_PND2_Females
Dtx1	8.14393	-0.064976	0.26961	-0.241	0.809555	0.991646	L2 IT Ent Glut	PND2_Males_PND2_Females
Rasal1	3.96737	0.426286	0.38193	1.11614	0.264364		L2 IT Ent Glut	PND2_Males_PND2_Females
Agfg2	6.34444	0.471181	0.316789	1.48736	0.136918		L2 IT Ent Glut	PND2_Males_PND2_Females
LOC102556092	9.19792	0.168828	0.254782	0.662635	0.507564	0.95987	L2 IT Ent Glut	PND2_Males_PND2_Females
Ccdc92	4.64246	0.465597	0.365639	1.27338	0.202884		L2 IT Ent Glut	PND2_Males_PND2_Females
Dnah10	7.82232	-0.136323	0.274077	-0.49739	0.618914	0.977922	L2 IT Ent Glut	PND2_Males_PND2_Females
Slc12a9	1.54597	-0.0229034	0.608065	-0.037666	0.969954		L2 IT Ent Glut	PND2_Males_PND2_Females
Sh2b3	1.32462	-0.974982	0.660343	-1.47648	0.139816		L2 IT Ent Glut	PND2_Males_PND2_Females
Atxn2	38.4042	0.125951	0.133643	0.942449	0.345963	0.930737	L2 IT Ent Glut	PND2_Males_PND2_Females
Camkk2	30.2687	-0.0822825	0.148465	-0.554222	0.579427	0.972243	L2 IT Ent Glut	PND2_Males_PND2_Females
P2rx4	0.575561	-0.61553	0.970289	-0.634378	0.525834		L2 IT Ent Glut	PND2_Males_PND2_Females
Vps33a	2.38955	-0.308916	0.505352	-0.611289	0.541008		L2 IT Ent Glut	PND2_Males_PND2_Females
Mospd3	1.22144	0.315443	0.657349	0.479872	0.631318		L2 IT Ent Glut	PND2_Males_PND2_Females
Tfr2	0.709757	0.329731	0.915442	0.360187	0.718707		L2 IT Ent Glut	PND2_Males_PND2_Females
Gtf2h3	1.87153	0.327448	0.557009	0.587867	0.556621		L2 IT Ent Glut	PND2_Males_PND2_Females
Anapc7	4.06202	-0.270599	0.383221	-0.706117	0.480116		L2 IT Ent Glut	PND2_Males_PND2_Females
Actl6b	8.86103	0.503992	0.263195	1.9149	0.0555049	0.702768	L2 IT Ent Glut	PND2_Males_PND2_Females
Eif2b1	2.27807	1.11149	0.519002	2.14159	0.0322261		L2 IT Ent Glut	PND2_Males_PND2_Females
Ephb4	0.713076	0.100511	0.864973	0.116201	0.907493		L2 IT Ent Glut	PND2_Males_PND2_Females
Ddx55	3.98757	-0.431925	0.382017	-1.13064	0.258205		L2 IT Ent Glut	PND2_Males_PND2_Females
Zcwpw1	0.703201	-1.01894	0.936809	-1.08767	0.276739		L2 IT Ent Glut	PND2_Males_PND2_Females
Pop7	0.502129	0.33615	0.992119	0.33882	0.734745		L2 IT Ent Glut	PND2_Males_PND2_Females
Srrt	19.455	0.0188177	0.1796	0.104775	0.916554	0.996185	L2 IT Ent Glut	PND2_Males_PND2_Females
Nyap1	5.66395	-0.257587	0.325883	-0.790429	0.429277		L2 IT Ent Glut	PND2_Males_PND2_Females
Pheta1	0.687922	-1.54207	0.993474	-1.5522	0.120614		L2 IT Ent Glut	PND2_Males_PND2_Females
Plbd2	2.68497	-0.75406	0.484401	-1.55669	0.119545		L2 IT Ent Glut	PND2_Males_PND2_Females
Brap	7.3736	0.395563	0.282064	1.40238	0.160801	0.838148	L2 IT Ent Glut	PND2_Males_PND2_Females
Aldh2	3.07143	-0.228435	0.421752	-0.541633	0.588071		L2 IT Ent Glut	PND2_Males_PND2_Females
Gnb2	6.03295	-0.0221641	0.319384	-0.0693964	0.944674		L2 IT Ent Glut	PND2_Males_PND2_Females
Gigyf1	5.1449	0.0697827	0.346652	0.201305	0.84046		L2 IT Ent Glut	PND2_Males_PND2_Females
Mphosph9	8.78357	0.0590974	0.263796	0.224027	0.822736	0.994605	L2 IT Ent Glut	PND2_Males_PND2_Females
Sh2b2	5.92525	0.134548	0.318066	0.42302	0.672281		L2 IT Ent Glut	PND2_Males_PND2_Females
Ssc4d	0.942483	0.357532	0.837297	0.427007	0.669374		L2 IT Ent Glut	PND2_Males_PND2_Females
Vps37d	8.76989	0.161853	0.260606	0.621063	0.534558	0.965914	L2 IT Ent Glut	PND2_Males_PND2_Females
Trafd1	14.3826	0.095924	0.204423	0.469242	0.638896	0.979613	L2 IT Ent Glut	PND2_Males_PND2_Females
Prkrip1	7.72944	-0.00255486	0.27245	-0.00937735	0.992518	0.999788	L2 IT Ent Glut	PND2_Males_PND2_Females
Abhd11	1.10749	-0.348514	0.714352	-0.487875	0.625638		L2 IT Ent Glut	PND2_Males_PND2_Females
Ift81	11.0809	0.421402	0.231566	1.81979	0.0687905	0.716129	L2 IT Ent Glut	PND2_Males_PND2_Females
Bcl7b	3.97505	-0.294024	0.385753	-0.762206	0.445937		L2 IT Ent Glut	PND2_Males_PND2_Females
Pus1	2.20428	-0.238747	0.506996	-0.470905	0.637709		L2 IT Ent Glut	PND2_Males_PND2_Females
Uspl1	7.48622	0.0596772	0.282622	0.211156	0.832766	0.994605	L2 IT Ent Glut	PND2_Males_PND2_Females
Ttyh3	18.2842	-0.0208522	0.185725	-0.112274	0.910606	0.996185	L2 IT Ent Glut	PND2_Males_PND2_Females
Stx1a	16.4769	-0.308068	0.209977	-1.46715	0.142334	0.818616	L2 IT Ent Glut	PND2_Males_PND2_Females
Orai2	7.3632	0.293872	0.28083	1.04644	0.295358	0.921348	L2 IT Ent Glut	PND2_Males_PND2_Females
Srrm4	99.3348	0.0493625	0.0957669	0.515444	0.606243	0.976241	L2 IT Ent Glut	PND2_Males_PND2_Females
Ddx54	2.93639	-0.0632304	0.424812	-0.148843	0.881677		L2 IT Ent Glut	PND2_Males_PND2_Females
Rhbdd2	4.0184	-0.304101	0.376173	-0.808406	0.418857		L2 IT Ent Glut	PND2_Males_PND2_Females
Alkbh4	0.541864	0.410064	1.01339	0.404645	0.685738		L2 IT Ent Glut	PND2_Males_PND2_Females
Lfng	0.524336	-0.766569	1.03617	-0.739813	0.459414		L2 IT Ent Glut	PND2_Males_PND2_Females
Tbl2	1.26896	0.315803	0.665548	0.474501	0.635143		L2 IT Ent Glut	PND2_Males_PND2_Females
Sppl3	23.993	0.0624874	0.162899	0.383597	0.701277	0.984238	L2 IT Ent Glut	PND2_Males_PND2_Females
Lrwd1	2.46979	0.101621	0.473505	0.214614	0.830069		L2 IT Ent Glut	PND2_Males_PND2_Females
Rita1	2.47186	-0.285963	0.460922	-0.620415	0.534984		L2 IT Ent Glut	PND2_Males_PND2_Females
Sdk1	35.6234	-0.598802	0.143043	-4.18618	2.83692e-05	0.019573	L2 IT Ent Glut	PND2_Males_PND2_Females
Ep400	29.1495	-0.0477474	0.149696	-0.318964	0.749754	0.987618	L2 IT Ent Glut	PND2_Males_PND2_Females
Polr2j	1.4318	-0.140034	0.620097	-0.225826	0.821337		L2 IT Ent Glut	PND2_Males_PND2_Females
Nos1	5.63375	0.706043	0.326115	2.16501	0.0303866		L2 IT Ent Glut	PND2_Males_PND2_Females
Ap1s1	11.3153	0.188388	0.228401	0.824813	0.409478	0.943511	L2 IT Ent Glut	PND2_Males_PND2_Females
Srrm3	58.9855	-0.118314	0.11532	-1.02596	0.304908	0.926082	L2 IT Ent Glut	PND2_Males_PND2_Females
Psmg3	3.53483	-0.0680967	0.409871	-0.166142	0.868045		L2 IT Ent Glut	PND2_Males_PND2_Females
Hectd4	33.8875	0.0427737	0.148637	0.287774	0.77352	0.987618	L2 IT Ent Glut	PND2_Males_PND2_Females
Vgf	1.46927	-0.494565	0.633202	-0.781054	0.43477		L2 IT Ent Glut	PND2_Males_PND2_Females
Eif3b	4.58733	-0.398315	0.359462	-1.10809	0.267824		L2 IT Ent Glut	PND2_Males_PND2_Females
Bicdl1	27.9684	0.206647	0.152759	1.35277	0.17613	0.854255	L2 IT Ent Glut	PND2_Males_PND2_Females
Plod3	2.3785	-0.132718	0.47364	-0.280208	0.779318		L2 IT Ent Glut	PND2_Males_PND2_Females
Hip1	15.0026	0.0749739	0.202351	0.370514	0.710999	0.984238	L2 IT Ent Glut	PND2_Males_PND2_Females
Rab35	1.8711	-0.187783	0.539516	-0.348059	0.727796		L2 IT Ent Glut	PND2_Males_PND2_Females
Fis1	4.98726	-0.220353	0.343171	-0.642109	0.520802		L2 IT Ent Glut	PND2_Males_PND2_Females
Pom121	4.02279	0.0541148	0.375436	0.144138	0.885391		L2 IT Ent Glut	PND2_Males_PND2_Females
Sirt4	1.39504	0.628052	0.666124	0.942845	0.34576		L2 IT Ent Glut	PND2_Males_PND2_Females
Mad1l1	6.57226	0.238786	0.303369	0.787113	0.431215		L2 IT Ent Glut	PND2_Males_PND2_Females
Nsun5	2.31408	0.114404	0.499054	0.229242	0.818681		L2 IT Ent Glut	PND2_Males_PND2_Females
Coq5	2.93539	0.239786	0.438236	0.547162	0.584267		L2 IT Ent Glut	PND2_Males_PND2_Females
Ift22	1.64873	0.0218118	0.587499	0.0371265	0.970384		L2 IT Ent Glut	PND2_Males_PND2_Females
Bcl7a	4.6387	0.496946	0.358291	1.38699	0.165445		L2 IT Ent Glut	PND2_Males_PND2_Females
Micall2	1.33919	-0.0468623	0.635908	-0.0736936	0.941254		L2 IT Ent Glut	PND2_Males_PND2_Females
P2rx2	0.867528	-0.578933	0.807671	-0.716793	0.473502		L2 IT Ent Glut	PND2_Males_PND2_Females
Rbm19	4.3575	-0.444156	0.36965	-1.20156	0.229535		L2 IT Ent Glut	PND2_Males_PND2_Females
Zfand2a	2.99824	1.03472	0.446263	2.31864	0.0204145		L2 IT Ent Glut	PND2_Males_PND2_Females
Ywhag	43.2012	0.213223	0.124811	1.70837	0.0875668	0.751499	L2 IT Ent Glut	PND2_Males_PND2_Females
Spring1	5.60927	0.0835025	0.327934	0.254632	0.799007		L2 IT Ent Glut	PND2_Males_PND2_Females
Dtx2	2.69828	-0.056637	0.455304	-0.124394	0.901004		L2 IT Ent Glut	PND2_Males_PND2_Females
Chst12	3.67858	0.401221	0.39325	1.02027	0.3076		L2 IT Ent Glut	PND2_Males_PND2_Females
Rnf6	4.27836	-0.0353715	0.36365	-0.0972679	0.922514		L2 IT Ent Glut	PND2_Males_PND2_Females
Med13l	55.1492	0.0601263	0.113952	0.527645	0.597746	0.973584	L2 IT Ent Glut	PND2_Males_PND2_Females
Rfc2	1.27305	0.315945	0.652709	0.484052	0.628349		L2 IT Ent Glut	PND2_Males_PND2_Females
Suds3	9.40939	0.269814	0.250257	1.07815	0.280967	0.913483	L2 IT Ent Glut	PND2_Males_PND2_Females
Ints1	3.45802	-0.447844	0.414048	-1.08162	0.279419		L2 IT Ent Glut	PND2_Males_PND2_Females
Eif4h	4.89087	-0.471938	0.352168	-1.3401	0.180214		L2 IT Ent Glut	PND2_Males_PND2_Females
Tpcn1	5.20186	-0.126934	0.339406	-0.373988	0.708413		L2 IT Ent Glut	PND2_Males_PND2_Females
Ddx51	2.62227	0.0929367	0.47279	0.196571	0.844163		L2 IT Ent Glut	PND2_Males_PND2_Females
Baz1b	14.1784	0.117061	0.204378	0.572768	0.566802	0.972243	L2 IT Ent Glut	PND2_Males_PND2_Females
Noc4l	1.46042	0.158289	0.615301	0.257255	0.796982		L2 IT Ent Glut	PND2_Males_PND2_Females
Pdgfa	4.0224	0.255426	0.394054	0.648202	0.516854		L2 IT Ent Glut	PND2_Males_PND2_Females
Smurf1	14.9998	0.189036	0.205676	0.919099	0.358044	0.930737	L2 IT Ent Glut	PND2_Males_PND2_Females
Mdh2	4.07842	0.0220293	0.38463	0.0572739	0.954327		L2 IT Ent Glut	PND2_Males_PND2_Females
Castor2	8.76007	0.166546	0.26284	0.63364	0.526316	0.964629	L2 IT Ent Glut	PND2_Males_PND2_Females
Col26a1	0.436333	0.788505	1.05811	0.745203	0.456149		L2 IT Ent Glut	PND2_Males_PND2_Females
Prkar1b	13.9676	0.059038	0.217928	0.270906	0.786463	0.987618	L2 IT Ent Glut	PND2_Males_PND2_Females
Clip2	21.3304	0.330282	0.175248	1.88466	0.0594761	0.702768	L2 IT Ent Glut	PND2_Males_PND2_Females
AABR07035338.1	30.7063	0.166695	0.147777	1.12801	0.259314	0.893923	L2 IT Ent Glut	PND2_Males_PND2_Females
Trappc5	1.18209	-0.254666	0.703876	-0.361805	0.717498		L2 IT Ent Glut	PND2_Males_PND2_Females
Cux1	28.441	0.0286199	0.151589	0.1888	0.85025	0.996185	L2 IT Ent Glut	PND2_Males_PND2_Females
Dnaaf5	1.46844	1.1645	0.646342	1.80168	0.0715961		L2 IT Ent Glut	PND2_Males_PND2_Females
Limk1	5.13814	0.175666	0.338328	0.519219	0.603608		L2 IT Ent Glut	PND2_Males_PND2_Females
Adap1	9.64857	-0.129356	0.250189	-0.517034	0.605132	0.975939	L2 IT Ent Glut	PND2_Males_PND2_Females
Styxl1	9.76349	0.0355928	0.246954	0.144127	0.8854	0.996185	L2 IT Ent Glut	PND2_Males_PND2_Females
Get4	2.68711	-0.393857	0.458541	-0.858934	0.390377		L2 IT Ent Glut	PND2_Males_PND2_Females
Taok3	22.4597	-0.0268616	0.169033	-0.158914	0.873737	0.996185	L2 IT Ent Glut	PND2_Males_PND2_Females
Tmem120a	5.00431	-0.112909	0.339186	-0.332882	0.739223		L2 IT Ent Glut	PND2_Males_PND2_Females
LOC498154	13.3686	0.260287	0.206509	1.26041	0.207521	0.867216	L2 IT Ent Glut	PND2_Males_PND2_Females
Dnajc30	0.837407	0.398753	0.786024	0.507304	0.611942		L2 IT Ent Glut	PND2_Males_PND2_Females
Ksr2	34.8459	-0.12872	0.145525	-0.884527	0.376412	0.93192	L2 IT Ent Glut	PND2_Males_PND2_Females
Bud23	1.44308	0.677334	0.591794	1.14454	0.252398		L2 IT Ent Glut	PND2_Males_PND2_Females
Por	8.05881	0.254779	0.277481	0.918184	0.358522	0.930737	L2 IT Ent Glut	PND2_Males_PND2_Females
Rnft2	10.2775	0.38563	0.243147	1.586	0.11274	0.792347	L2 IT Ent Glut	PND2_Males_PND2_Females
Znf846	6.22508	-0.109902	0.314047	-0.349955	0.726372		L2 IT Ent Glut	PND2_Males_PND2_Females
Fbxo21	6.55793	-0.320345	0.317854	-1.00784	0.313534		L2 IT Ent Glut	PND2_Males_PND2_Females
Fbxw8	6.93084	-0.204374	0.285697	-0.715352	0.474392		L2 IT Ent Glut	PND2_Males_PND2_Females
Rasa4	0.45679	0.912047	1.06102	0.859595	0.390012		L2 IT Ent Glut	PND2_Males_PND2_Females
Rplp0	8.38825	-0.0524328	0.64281	-0.0815681	0.93499	0.996185	L2 IT Ent Glut	PND2_Males_PND2_Females
Cox19	3.76704	0.0951969	0.387597	0.245608	0.805986		L2 IT Ent Glut	PND2_Males_PND2_Females
Arhgef18	8.96728	0.140037	0.257167	0.544539	0.586071	0.972243	L2 IT Ent Glut	PND2_Males_PND2_Females
Zfp68	19.7186	-0.0393843	0.191041	-0.206157	0.836669	0.996185	L2 IT Ent Glut	PND2_Males_PND2_Females
Timm44	12.1644	-0.0656657	0.217815	-0.301475	0.763052	0.987618	L2 IT Ent Glut	PND2_Males_PND2_Females
Fam20c	10.3279	0.0293596	0.239587	0.122542	0.90247	0.996185	L2 IT Ent Glut	PND2_Males_PND2_Females
Pxn	1.54257	-0.407753	0.588324	-0.693075	0.488262		L2 IT Ent Glut	PND2_Males_PND2_Females
Pex11g	5.39517	0.220603	0.334093	0.660304	0.509058		L2 IT Ent Glut	PND2_Males_PND2_Females
Lmtk2	21.8691	0.221589	0.172075	1.28775	0.197833	0.860694	L2 IT Ent Glut	PND2_Males_PND2_Females
Dhrsx	5.44216	0.11032	0.329079	0.33524	0.737444		L2 IT Ent Glut	PND2_Males_PND2_Females
Elavl1	19.7589	-0.0394785	0.179422	-0.220031	0.825847	0.994605	L2 IT Ent Glut	PND2_Males_PND2_Females
Gtf2i	49.4539	0.124312	0.122588	1.01407	0.310551	0.928256	L2 IT Ent Glut	PND2_Males_PND2_Females
Camsap3	8.78511	-0.0206826	0.261147	-0.0791989	0.936874	0.996185	L2 IT Ent Glut	PND2_Males_PND2_Females
Sun1	20.2331	0.165911	0.177368	0.935404	0.34958	0.930737	L2 IT Ent Glut	PND2_Males_PND2_Females
Gcn1	14.1962	0.169589	0.208451	0.813566	0.415893	0.943511	L2 IT Ent Glut	PND2_Males_PND2_Females
Akap17a	3.24118	0.0340431	0.417658	0.0815095	0.935037		L2 IT Ent Glut	PND2_Males_PND2_Females
Asmtl	0.956489	-0.785275	0.782127	-1.00403	0.315366		L2 IT Ent Glut	PND2_Males_PND2_Females
Il3ra	0.760633	-0.12404	0.827627	-0.149874	0.880864		L2 IT Ent Glut	PND2_Males_PND2_Females
Prr36	3.3952	-0.0162302	0.410126	-0.0395738	0.968433		L2 IT Ent Glut	PND2_Males_PND2_Females
Gtf2ird2	7.49572	-0.14461	0.278741	-0.518797	0.603902	0.975682	L2 IT Ent Glut	PND2_Males_PND2_Females
Rcc1l	2.18714	0.344996	0.509213	0.677508	0.498084		L2 IT Ent Glut	PND2_Males_PND2_Females
Insr	15.6807	-0.0795892	0.197419	-0.403148	0.686839	0.984238	L2 IT Ent Glut	PND2_Males_PND2_Females
Zfp157	12.0517	-0.20201	0.219928	-0.918529	0.358342	0.930737	L2 IT Ent Glut	PND2_Males_PND2_Females
Nupr2	0.959289	1.63073	0.875299	1.86305	0.0624549		L2 IT Ent Glut	PND2_Males_PND2_Females
Ccz1b	13.2131	-0.0494593	0.210553	-0.234901	0.814285	0.99343	L2 IT Ent Glut	PND2_Males_PND2_Females
Vamp7	5.89356	0.394273	0.329662	1.19599	0.231699		L2 IT Ent Glut	PND2_Males_PND2_Females
Polr1d	4.80725	-0.933502	0.366236	-2.54891	0.0108062		L2 IT Ent Glut	PND2_Males_PND2_Females
Cit	3.98769	-1.05333	0.406975	-2.58819	0.00964813		L2 IT Ent Glut	PND2_Males_PND2_Females
Auts2	916.726	0.00320786	0.0764528	0.0419587	0.966532	0.999015	L2 IT Ent Glut	PND2_Males_PND2_Females
Fam220a	4.47562	0.418507	0.370176	1.13056	0.25824		L2 IT Ent Glut	PND2_Males_PND2_Females
Wasf3	29.6321	-0.0795266	0.14917	-0.533128	0.593945	0.973584	L2 IT Ent Glut	PND2_Males_PND2_Females
Zfp853	0.805182	0.667153	0.889474	0.750053	0.453223		L2 IT Ent Glut	PND2_Males_PND2_Females
Caln1	74.5655	-0.219202	0.109155	-2.00817	0.0446256	0.659	L2 IT Ent Glut	PND2_Males_PND2_Females
Zdhhc4	1.44808	-0.279605	0.611009	-0.457613	0.647231		L2 IT Ent Glut	PND2_Males_PND2_Females
Kdelr2	11.8138	-0.194321	0.222934	-0.871653	0.383398	0.933968	L2 IT Ent Glut	PND2_Males_PND2_Females
Ints15	2.29397	0.232319	0.494305	0.469991	0.638362		L2 IT Ent Glut	PND2_Males_PND2_Females
Lnx2	2.67724	0.54352	0.465803	1.16684	0.243273		L2 IT Ent Glut	PND2_Males_PND2_Females
Rfc3	3.12058	0.261393	0.437797	0.597065	0.550464		L2 IT Ent Glut	PND2_Males_PND2_Females
Baiap2l1	0.526516	-0.65446	0.955653	-0.684831	0.493451		L2 IT Ent Glut	PND2_Males_PND2_Females
Gtf2ird1	17.1102	0.127807	0.191071	0.6689	0.503559	0.95987	L2 IT Ent Glut	PND2_Males_PND2_Females
Cops6	2.98399	0.2027	0.436537	0.464337	0.642406		L2 IT Ent Glut	PND2_Males_PND2_Females
Brca2	4.30229	-0.0558975	0.378315	-0.147754	0.882537		L2 IT Ent Glut	PND2_Males_PND2_Females
Bri3	2.46618	0.801456	0.48332	1.65823	0.0972709		L2 IT Ent Glut	PND2_Males_PND2_Females
Msi1	6.94663	-0.133594	0.285269	-0.468309	0.639564		L2 IT Ent Glut	PND2_Males_PND2_Females
Pms2	5.391	-0.695486	0.340485	-2.04264	0.0410884		L2 IT Ent Glut	PND2_Males_PND2_Females
Mcm7	2.49869	0.250793	0.473301	0.52988	0.596195		L2 IT Ent Glut	PND2_Males_PND2_Females
Aimp2	1.22185	-0.240413	0.687667	-0.349607	0.726634		L2 IT Ent Glut	PND2_Males_PND2_Females
Evi5l	22.7869	-0.0287365	0.167275	-0.171792	0.863601	0.996185	L2 IT Ent Glut	PND2_Males_PND2_Females
Triap1	0.551903	-1.68815	1.2998	-1.29878	0.194021		L2 IT Ent Glut	PND2_Males_PND2_Females
Gatc	1.09878	0.527633	0.840659	0.627642	0.530238		L2 IT Ent Glut	PND2_Males_PND2_Females
Eif2ak1	19.643	-0.111506	0.184753	-0.60354	0.54615	0.967085	L2 IT Ent Glut	PND2_Males_PND2_Females
Srsf9	3.11414	0.0939717	0.42584	0.220674	0.825347		L2 IT Ent Glut	PND2_Males_PND2_Females
Spry3	0.89876	1.42462	0.892615	1.59601	0.110487		L2 IT Ent Glut	PND2_Males_PND2_Females
Ankrd61	0.546197	0.0131104	1.06612	0.0122974	0.990188		L2 IT Ent Glut	PND2_Males_PND2_Females
Gltp	0.606564	1.20193	1.03094	1.16586	0.243669		L2 IT Ent Glut	PND2_Males_PND2_Females
Ap4m1	2.22855	0.292502	0.499934	0.585081	0.558493		L2 IT Ent Glut	PND2_Males_PND2_Females
Rac1	8.0639	0.155022	0.27188	0.570185	0.568552	0.972243	L2 IT Ent Glut	PND2_Males_PND2_Females
Taf6	2.89525	0.048977	0.439206	0.111513	0.91121		L2 IT Ent Glut	PND2_Males_PND2_Females
Rabgef1	5.77101	0.110664	0.316934	0.349171	0.726961		L2 IT Ent Glut	PND2_Males_PND2_Females
Daglb	3.54805	-0.594999	0.415513	-1.43197	0.152154		L2 IT Ent Glut	PND2_Males_PND2_Females
C12h12orf43	15.2815	-0.184367	0.20762	-0.888003	0.374539	0.93192	L2 IT Ent Glut	PND2_Males_PND2_Females
Gpc2	18.7995	-0.0318467	0.181313	-0.175645	0.860573	0.996185	L2 IT Ent Glut	PND2_Males_PND2_Females
Kctd7	1.52088	0.104876	0.612638	0.171188	0.864076		L2 IT Ent Glut	PND2_Males_PND2_Females
Gpr12	1.67413	0.179651	0.596086	0.301384	0.763122		L2 IT Ent Glut	PND2_Males_PND2_Females
N4bp2l2	21.7916	-0.223562	0.17264	-1.29496	0.195333	0.860694	L2 IT Ent Glut	PND2_Males_PND2_Females
Rbak	4.30954	0.00623073	0.360519	0.0172827	0.986211		L2 IT Ent Glut	PND2_Males_PND2_Females
Chchd2l1	2.94284	0.522063	0.435935	1.19757	0.231084		L2 IT Ent Glut	PND2_Males_PND2_Females
Zfp316	2.99869	-0.381186	0.471793	-0.807952	0.419118		L2 IT Ent Glut	PND2_Males_PND2_Females
Zkscan1	5.26491	0.133632	0.330961	0.40377	0.686382		L2 IT Ent Glut	PND2_Males_PND2_Females
Chchd2l2	3.12642	0.190457	0.423109	0.450137	0.652612		L2 IT Ent Glut	PND2_Males_PND2_Females
Mvk	3.29409	-0.307459	0.417122	-0.737097	0.461064		L2 IT Ent Glut	PND2_Males_PND2_Females
Zfp12	1.5312	0.493931	0.634301	0.778702	0.436155		L2 IT Ent Glut	PND2_Males_PND2_Females
Galnt17	24.2872	0.372164	0.174962	2.12711	0.0334107	0.616286	L2 IT Ent Glut	PND2_Males_PND2_Females
Zscan21	6.51374	0.0869342	0.302191	0.28768	0.773592		L2 IT Ent Glut	PND2_Males_PND2_Females
Cers4	7.64037	0.176604	0.278023	0.635215	0.525288	0.964546	L2 IT Ent Glut	PND2_Males_PND2_Females
Zfp11	0.99292	-0.0318125	0.74548	-0.0426738	0.965962		L2 IT Ent Glut	PND2_Males_PND2_Females
Mmp17	2.82504	-1.25108	0.498085	-2.51177	0.0120128		L2 IT Ent Glut	PND2_Males_PND2_Females
Zfp113	2.53169	0.0979242	0.482427	0.202983	0.839149		L2 IT Ent Glut	PND2_Males_PND2_Females
Mmab	2.84165	-0.252062	0.463942	-0.543305	0.58692		L2 IT Ent Glut	PND2_Males_PND2_Females
Sfswap	29.982	-0.0811627	0.148867	-0.545204	0.585613	0.972243	L2 IT Ent Glut	PND2_Males_PND2_Females
Usp42	6.46942	0.273687	0.303098	0.902966	0.366544		L2 IT Ent Glut	PND2_Males_PND2_Females
Stxbp2	0.829658	0.826693	0.848898	0.973843	0.330135		L2 IT Ent Glut	PND2_Males_PND2_Females
Rfc5	1.43018	-0.663109	0.618875	-1.07148	0.283956		L2 IT Ent Glut	PND2_Males_PND2_Females
Cyth3	40.8971	-0.0705345	0.127695	-0.552366	0.580697	0.972243	L2 IT Ent Glut	PND2_Males_PND2_Females
Snapc2	0.580288	0.262454	0.901584	0.291104	0.770972		L2 IT Ent Glut	PND2_Males_PND2_Females
Actb	14.5322	-0.943259	0.528033	-1.78636	0.0740405	0.721664	L2 IT Ent Glut	PND2_Males_PND2_Females
Wsb2	6.36315	0.122877	0.318508	0.385788	0.699653		L2 IT Ent Glut	PND2_Males_PND2_Females
Tyw1	4.8193	0.126357	0.351985	0.358985	0.719606		L2 IT Ent Glut	PND2_Males_PND2_Females
Fbxl18	1.85011	0.669036	0.578663	1.15618	0.247609		L2 IT Ent Glut	PND2_Males_PND2_Females
Sbds	12.3457	0.0629001	0.214825	0.292798	0.769677	0.987618	L2 IT Ent Glut	PND2_Males_PND2_Females
Mmd2	1.92248	-1.1611	0.622208	-1.8661	0.0620279		L2 IT Ent Glut	PND2_Males_PND2_Females
Tmem248	3.77318	-0.120567	0.386361	-0.312058	0.754996		L2 IT Ent Glut	PND2_Males_PND2_Females
Map2k7	2.06187	-0.495447	0.53054	-0.933854	0.350379		L2 IT Ent Glut	PND2_Males_PND2_Females
Alkbh2	0.894043	0.658626	0.804706	0.818468	0.41309		L2 IT Ent Glut	PND2_Males_PND2_Females
Vkorc1l1	19.6562	-0.0692722	0.178626	-0.387805	0.69816	0.984238	L2 IT Ent Glut	PND2_Males_PND2_Females
Tnrc18	43.3727	0.157626	0.124434	1.26675	0.205244	0.864213	L2 IT Ent Glut	PND2_Males_PND2_Females
Git2	29.4095	-0.133867	0.148978	-0.898569	0.368882	0.930737	L2 IT Ent Glut	PND2_Males_PND2_Females
Tecpr1	9.43126	-0.58871	0.252633	-2.3303	0.0197903	0.515745	L2 IT Ent Glut	PND2_Males_PND2_Females
Foxk1	3.46768	0.213754	0.402485	0.531085	0.59536		L2 IT Ent Glut	PND2_Males_PND2_Females
Asl	2.6293	0.437861	0.467866	0.935867	0.349342		L2 IT Ent Glut	PND2_Males_PND2_Females
Slc29a4	9.77804	-0.0390152	0.24538	-0.158999	0.87367	0.996185	L2 IT Ent Glut	PND2_Males_PND2_Females
LOC120095871	18.9405	-0.0536197	0.184579	-0.290498	0.771436	0.987618	L2 IT Ent Glut	PND2_Males_PND2_Females
Rnf216	22.6982	-0.198847	0.169014	-1.17651	0.239392	0.882567	L2 IT Ent Glut	PND2_Males_PND2_Females
Zfp958	19.8149	-0.0109553	0.182644	-0.0599818	0.95217	0.996185	L2 IT Ent Glut	PND2_Males_PND2_Females
Zscan25	1.9588	-0.730531	0.586444	-1.2457	0.212875		L2 IT Ent Glut	PND2_Males_PND2_Females
Gusb	1.05552	-0.572589	0.743433	-0.770196	0.441184		L2 IT Ent Glut	PND2_Males_PND2_Females
Ssh1	11.8825	0.0914865	0.221456	0.413113	0.679524	0.984238	L2 IT Ent Glut	PND2_Males_PND2_Females
Xab2	1.86699	0.309285	0.555918	0.556349	0.577972		L2 IT Ent Glut	PND2_Males_PND2_Females
Zfp655	7.1432	0.456793	0.286388	1.59501	0.110709	0.789287	L2 IT Ent Glut	PND2_Males_PND2_Females
Iscu	1.81899	-0.74684	0.591836	-1.2619	0.206983		L2 IT Ent Glut	PND2_Males_PND2_Females
Sart3	2.5869	0.791106	0.472781	1.6733	0.0942675		L2 IT Ent Glut	PND2_Males_PND2_Females
Zkscan5	0.896503	-0.812759	0.85172	-0.954256	0.339954		L2 IT Ent Glut	PND2_Males_PND2_Females
Zfp394	0.394496	-0.919134	1.25846	-0.730365	0.465167		L2 IT Ent Glut	PND2_Males_PND2_Females
Coro1c	12.3084	-0.193231	0.225376	-0.857369	0.391241	0.936825	L2 IT Ent Glut	PND2_Males_PND2_Females
Atp5mf	0.699598	-1.3027	1.01063	-1.289	0.1974		L2 IT Ent Glut	PND2_Males_PND2_Females
Rimbp2	26.8823	0.205448	0.157899	1.30113	0.193213	0.860694	L2 IT Ent Glut	PND2_Males_PND2_Females
Cpsf4	4.84909	0.0569561	0.351733	0.16193	0.871361		L2 IT Ent Glut	PND2_Males_PND2_Females
Usp30	5.95671	0.13208	0.319754	0.413066	0.679558		L2 IT Ent Glut	PND2_Males_PND2_Females
Ptcd1	2.24299	-1.13498	0.532017	-2.13335	0.032896		L2 IT Ent Glut	PND2_Males_PND2_Females
Bud31	2.32701	-0.326642	0.507076	-0.644167	0.519467		L2 IT Ent Glut	PND2_Males_PND2_Females
LOC102548389	3.37908	-0.0224417	0.407979	-0.0550071	0.956133		L2 IT Ent Glut	PND2_Males_PND2_Females
Svop	16.659	0.0708456	0.191122	0.370683	0.710874	0.984238	L2 IT Ent Glut	PND2_Males_PND2_Females
Pdap1	7.74791	-0.00107317	0.269742	-0.00397852	0.996826	0.999788	L2 IT Ent Glut	PND2_Males_PND2_Females
Arpc1a	8.40931	0.292707	0.267131	1.09574	0.273191	0.908317	L2 IT Ent Glut	PND2_Males_PND2_Females
Stx2	4.61906	-0.0647621	0.365661	-0.17711	0.859422		L2 IT Ent Glut	PND2_Males_PND2_Females
Fry	69.315	0.0737266	0.105121	0.701351	0.483084	0.957786	L2 IT Ent Glut	PND2_Males_PND2_Females
Dynll1	1.81139	-0.594825	0.647319	-0.918905	0.358145		L2 IT Ent Glut	PND2_Males_PND2_Females
Trrap	45.8656	0.0197144	0.121313	0.162509	0.870905	0.996185	L2 IT Ent Glut	PND2_Males_PND2_Females
Sumf2	0.435579	-0.0806199	1.07241	-0.0751764	0.940074		L2 IT Ent Glut	PND2_Males_PND2_Females
Ube3b	7.27891	0.106847	0.281667	0.379339	0.704436	0.984238	L2 IT Ent Glut	PND2_Males_PND2_Females
Glt1d1	3.2046	0.946221	0.469875	2.01377	0.0440334		L2 IT Ent Glut	PND2_Males_PND2_Females
Kctd10	1.73899	1.01159	0.596785	1.69506	0.0900642		L2 IT Ent Glut	PND2_Males_PND2_Females
Slc15a4	2.00652	0.0460219	0.537702	0.0855901	0.931792		L2 IT Ent Glut	PND2_Males_PND2_Females
Tpst1	10.7153	-0.423955	0.247025	-1.71624	0.0861173	0.751499	L2 IT Ent Glut	PND2_Males_PND2_Females
Tmem132b	2.7697	0.618177	0.452841	1.36511	0.172219		L2 IT Ent Glut	PND2_Males_PND2_Females
Radil	7.90768	0.25306	0.271874	0.930799	0.351957	0.930737	L2 IT Ent Glut	PND2_Males_PND2_Females
Pnpla6	4.27608	-0.205662	0.370495	-0.555101	0.578826		L2 IT Ent Glut	PND2_Males_PND2_Females
Ran	2.40658	0.0733708	0.832414	0.0881421	0.929764		L2 IT Ent Glut	PND2_Males_PND2_Females
Brat1	1.63246	0.920504	0.606706	1.51722	0.129212		L2 IT Ent Glut	PND2_Males_PND2_Females
Tpst2	1.46817	-0.441289	0.597351	-0.738743	0.460063		L2 IT Ent Glut	PND2_Males_PND2_Females
Cct6a	21.672	-0.31533	0.173941	-1.81285	0.0698545	0.716129	L2 IT Ent Glut	PND2_Males_PND2_Females
Katnal1	8.24465	0.0967236	0.270235	0.357924	0.7204	0.984238	L2 IT Ent Glut	PND2_Males_PND2_Females
Tchp	1.44903	0.543237	0.599588	0.906017	0.364927		L2 IT Ent Glut	PND2_Males_PND2_Females
Tmem130	32.0856	0.187106	0.145644	1.28468	0.198904	0.860694	L2 IT Ent Glut	PND2_Males_PND2_Females
Psph	1.37157	1.1171	0.712018	1.56891	0.116668		L2 IT Ent Glut	PND2_Males_PND2_Females
Rnf10	10.0783	0.0883989	0.241437	0.366136	0.714263	0.984238	L2 IT Ent Glut	PND2_Males_PND2_Females
Nipsnap2	7.93667	-0.00157724	0.272496	-0.0057881	0.995382	0.999788	L2 IT Ent Glut	PND2_Males_PND2_Females
Iqce	13.346	-0.410759	0.210827	-1.94832	0.0513762	0.68451	L2 IT Ent Glut	PND2_Males_PND2_Females
Pop5	1.05527	0.127792	0.727086	0.175759	0.860483		L2 IT Ent Glut	PND2_Males_PND2_Females
Gna12	13.3651	-0.168055	0.213432	-0.787393	0.431052	0.948382	L2 IT Ent Glut	PND2_Males_PND2_Females
Cabp1	8.84311	0.0162645	0.26139	0.0622231	0.950385	0.996185	L2 IT Ent Glut	PND2_Males_PND2_Females
Rsph10b	2.56679	0.186265	0.477017	0.390479	0.696182		L2 IT Ent Glut	PND2_Males_PND2_Females
Pds5b	18.1545	-0.0228874	0.185166	-0.123605	0.901628	0.996185	L2 IT Ent Glut	PND2_Males_PND2_Females
AABR07035428.2	2.59424	0.463846	0.459058	1.01043	0.312289		L2 IT Ent Glut	PND2_Males_PND2_Females
Kmt5a	10.9352	0.0374007	0.233507	0.16017	0.872747	0.996185	L2 IT Ent Glut	PND2_Males_PND2_Females
Mlec	2.67212	0.164441	0.453694	0.362449	0.717017		L2 IT Ent Glut	PND2_Males_PND2_Females
Unc119b	2.07603	0.602314	0.560471	1.07466	0.282529		L2 IT Ent Glut	PND2_Males_PND2_Females
Wipi2	3.64325	0.0935346	0.403636	0.23173	0.816748		L2 IT Ent Glut	PND2_Males_PND2_Females
Rilpl2	0.505402	0.264663	0.989041	0.267595	0.789011		L2 IT Ent Glut	PND2_Males_PND2_Females
Fscn1	5.14862	0.209481	0.341245	0.613872	0.5393		L2 IT Ent Glut	PND2_Males_PND2_Females
Sez6l	35.1327	0.156516	0.142803	1.09603	0.273064	0.908317	L2 IT Ent Glut	PND2_Males_PND2_Females
Aacs	6.09223	-0.554972	0.336655	-1.64849	0.0992528		L2 IT Ent Glut	PND2_Males_PND2_Females
Acads	1.36855	0.268678	0.639824	0.419924	0.674541		L2 IT Ent Glut	PND2_Males_PND2_Females
Dhx37	4.91255	0.223253	0.362307	0.616196	0.537765		L2 IT Ent Glut	PND2_Males_PND2_Females
Wscd2	3.8366	-0.325665	0.406783	-0.800586	0.423372		L2 IT Ent Glut	PND2_Males_PND2_Females
Ubc	3.52261	-0.247631	0.413507	-0.598857	0.549268		L2 IT Ent Glut	PND2_Males_PND2_Females
Prkab1	3.14895	0.226923	0.42687	0.531597	0.595005		L2 IT Ent Glut	PND2_Males_PND2_Females
Bri3bp	4.23881	0.344197	0.388952	0.884935	0.376191		L2 IT Ent Glut	PND2_Males_PND2_Females
Adam1a	0.390036	0.422611	1.10494	0.382474	0.70211		L2 IT Ent Glut	PND2_Males_PND2_Females
Pitpnb	14.0331	-0.391429	0.20829	-1.87925	0.0602108	0.704466	L2 IT Ent Glut	PND2_Males_PND2_Females
Pitpnm2	13.529	-0.0257086	0.208213	-0.123473	0.901733	0.996185	L2 IT Ent Glut	PND2_Males_PND2_Females
RGD1560398	8.18864	-0.376424	0.268122	-1.40393	0.16034	0.838148	L2 IT Ent Glut	PND2_Males_PND2_Females
Ankrd13a	6.80272	-0.166446	0.301707	-0.551681	0.581167		L2 IT Ent Glut	PND2_Males_PND2_Females
Arl6ip4	1.59991	-1.28376	0.651182	-1.97143	0.0486744		L2 IT Ent Glut	PND2_Males_PND2_Females
B3glct	0.524062	-0.988138	1.06405	-0.928654	0.353068		L2 IT Ent Glut	PND2_Males_PND2_Females
Sgsm1	22.5946	-0.0357755	0.168688	-0.212081	0.832044	0.994605	L2 IT Ent Glut	PND2_Males_PND2_Females
Ncor2	11.3597	0.687392	0.236659	2.90457	0.00367761	0.267628	L2 IT Ent Glut	PND2_Males_PND2_Females
Gtf3a	0.979775	1.13216	0.835592	1.35491	0.175445		L2 IT Ent Glut	PND2_Males_PND2_Females
Grk3	6.27242	-0.0126599	0.310583	-0.0407617	0.967486		L2 IT Ent Glut	PND2_Males_PND2_Females
RGD1306556	4.92217	-0.368575	0.349626	-1.0542	0.291793		L2 IT Ent Glut	PND2_Males_PND2_Females
Stard13	0.558398	1.31585	1.01524	1.2961	0.194941		L2 IT Ent Glut	PND2_Males_PND2_Females
Kntc1	2.94194	-0.328691	0.438613	-0.749387	0.453624		L2 IT Ent Glut	PND2_Males_PND2_Females
AABR07035218.1	8.15236	-0.458752	0.273214	-1.67909	0.0931338	0.772082	L2 IT Ent Glut	PND2_Males_PND2_Females
Acacb	0.504355	1.11481	1.0377	1.0743	0.282689		L2 IT Ent Glut	PND2_Males_PND2_Females
Lrrc43	0.349288	-0.0825744	1.20244	-0.0686722	0.945251		L2 IT Ent Glut	PND2_Males_PND2_Females
Hsph1	11.538	-0.150942	0.226879	-0.665299	0.505859	0.95987	L2 IT Ent Glut	PND2_Males_PND2_Females
Pan3	46.4354	0.0336867	0.120826	0.278803	0.780396	0.987618	L2 IT Ent Glut	PND2_Males_PND2_Females
Slc7a1	9.85858	0.0914182	0.243417	0.375562	0.707243	0.984238	L2 IT Ent Glut	PND2_Males_PND2_Females
Hps4	1.54752	-0.0508107	0.608663	-0.0834791	0.933471		L2 IT Ent Glut	PND2_Males_PND2_Females
Zcchc8	10.9796	-0.236019	0.233036	-1.0128	0.311156	0.928256	L2 IT Ent Glut	PND2_Males_PND2_Females
Srrd	2.2998	0.314835	0.492124	0.639746	0.522338		L2 IT Ent Glut	PND2_Males_PND2_Females
Usp12	11.9586	-0.0298743	0.222058	-0.134533	0.892981	0.996185	L2 IT Ent Glut	PND2_Males_PND2_Females
Tfip11	0.694224	-0.955526	1.01036	-0.945728	0.344287		L2 IT Ent Glut	PND2_Males_PND2_Females
Ccdc62	9.42739	0.0578905	0.247749	0.233666	0.815245	0.99343	L2 IT Ent Glut	PND2_Males_PND2_Females
Ulk1	7.25583	-0.00818066	0.279301	-0.0292898	0.976633	0.999788	L2 IT Ent Glut	PND2_Males_PND2_Females
Hscb	4.74337	0.136944	0.362007	0.37829	0.705216		L2 IT Ent Glut	PND2_Males_PND2_Females
Sbno1	15.3118	-0.0734519	0.201413	-0.364683	0.715348	0.984238	L2 IT Ent Glut	PND2_Males_PND2_Females
Pxmp2	5.10398	0.525386	0.340502	1.54297	0.122837		L2 IT Ent Glut	PND2_Males_PND2_Females
Asphd2	1.08571	1.08408	0.760912	1.42471	0.154242		L2 IT Ent Glut	PND2_Males_PND2_Females
Galnt9	3.96673	0.434565	0.404397	1.0746	0.282553		L2 IT Ent Glut	PND2_Males_PND2_Females
Abcb9	2.67563	-0.511068	0.474377	-1.07734	0.281327		L2 IT Ent Glut	PND2_Males_PND2_Females
Fbrsl1	10.0272	0.228525	0.244129	0.936085	0.349229	0.930737	L2 IT Ent Glut	PND2_Males_PND2_Females
Vps37b	4.44862	0.48011	0.366246	1.3109	0.189893		L2 IT Ent Glut	PND2_Males_PND2_Females
Hip1r	1.42143	0.269556	0.663977	0.405972	0.684763		L2 IT Ent Glut	PND2_Males_PND2_Females
Denr	9.30673	-0.176549	0.249335	-0.708078	0.478897	0.957786	L2 IT Ent Glut	PND2_Males_PND2_Females
Mlxip	9.21754	0.491651	0.253897	1.93642	0.0528166	0.691177	L2 IT Ent Glut	PND2_Males_PND2_Females
Tmed2	11.8502	-0.108456	0.224332	-0.483463	0.628767	0.979179	L2 IT Ent Glut	PND2_Males_PND2_Females
Ttc28	149.784	0.0264005	0.0918746	0.287354	0.773842	0.987618	L2 IT Ent Glut	PND2_Males_PND2_Females
Mn1	7.76591	-0.45951	0.277006	-1.65884	0.0971475	0.778838	L2 IT Ent Glut	PND2_Males_PND2_Females
Pgam5	4.39713	-0.186422	0.366268	-0.508978	0.610768		L2 IT Ent Glut	PND2_Males_PND2_Females
Ankle2	15.4684	0.121929	0.201999	0.603613	0.546101	0.967085	L2 IT Ent Glut	PND2_Males_PND2_Females
Golga3	0.431143	-2.82821	1.5703	-1.80106	0.0716933		L2 IT Ent Glut	PND2_Males_PND2_Females
Chfr	7.77192	0.00430585	0.278645	0.0154528	0.987671	0.999788	L2 IT Ent Glut	PND2_Males_PND2_Females
Zfp605	13.8861	-0.0733228	0.204802	-0.358017	0.72033	0.984238	L2 IT Ent Glut	PND2_Males_PND2_Females
Gtpbp6	2.34046	0.656662	0.493834	1.32972	0.18361		L2 IT Ent Glut	PND2_Males_PND2_Females
Pole	1.00357	0.350284	0.792635	0.441924	0.658544		L2 IT Ent Glut	PND2_Males_PND2_Females
Ccnb3	0.67547	-1.13292	0.93386	-1.21316	0.22507		L2 IT Ent Glut	PND2_Males_PND2_Females
Ddx3	7.09811	21.0916	180.101	0.11711	0.906773	0.996185	L2 IT Ent Glut	PND2_Males_PND2_Females
Kdm5d	9.66966	21.4745	177.565	0.120939	0.90374	0.996185	L2 IT Ent Glut	PND2_Males_PND2_Females
Eif2s3y	6.95725	21.0387	181.708	0.115783	0.907825		L2 IT Ent Glut	PND2_Males_PND2_Females
Uty	11.4832	21.817	181.128	0.12045	0.904126	0.996185	L2 IT Ent Glut	PND2_Males_PND2_Females
Irgq	0.990143	-0.96463	0.812196	-1.18768	0.234959	0.95451	L2 IT Ent Glut	PND2_IVH_PND2_Control
Zfp108	2.16635	0.403695	0.524351	0.769894	0.441363	0.973538	L2 IT Ent Glut	PND2_IVH_PND2_Control
Got1	6.26501	-0.0024526	0.310217	-0.00790608	0.993692	0.999257	L2 IT Ent Glut	PND2_IVH_PND2_Control
Trip13	2.63909	-0.302709	0.464837	-0.651217	0.514907	0.973538	L2 IT Ent Glut	PND2_IVH_PND2_Control
Lrrc27	1.24797	0.314227	0.688024	0.456709	0.64788	0.980614	L2 IT Ent Glut	PND2_IVH_PND2_Control
Map6	22.2487	-0.29749	0.172367	-1.72592	0.0843626	0.933143	L2 IT Ent Glut	PND2_IVH_PND2_Control
Zfyve27	5.41681	0.158743	0.337845	0.46987	0.638448	0.980562	L2 IT Ent Glut	PND2_IVH_PND2_Control
Cyth2	5.5715	-0.0726013	0.32792	-0.2214	0.824781	0.99568	L2 IT Ent Glut	PND2_IVH_PND2_Control
Sv2b	18.0264	-0.318673	0.199334	-1.59869	0.10989	0.933143	L2 IT Ent Glut	PND2_IVH_PND2_Control
Glrx3	12.7463	0.118293	0.216481	0.546436	0.584766	0.973741	L2 IT Ent Glut	PND2_IVH_PND2_Control
Lipt2	0.972958	-0.110501	0.783137	-0.1411	0.887791	0.99568	L2 IT Ent Glut	PND2_IVH_PND2_Control
Dpysl4	5.45837	-0.502213	0.339676	-1.47851	0.139273	0.935818	L2 IT Ent Glut	PND2_IVH_PND2_Control
Fam204a	9.84256	-0.237599	0.256811	-0.925191	0.354866	0.972583	L2 IT Ent Glut	PND2_IVH_PND2_Control
Ccdc61	1.85297	0.159931	0.568653	0.281246	0.778522	0.992869	L2 IT Ent Glut	PND2_IVH_PND2_Control
Ttyh1	10.0037	-0.0280348	0.250964	-0.111708	0.911055	0.99568	L2 IT Ent Glut	PND2_IVH_PND2_Control
RGD1307554	4.02349	-0.241363	0.395738	-0.609908	0.541923	0.973741	L2 IT Ent Glut	PND2_IVH_PND2_Control
Ctu1	1.97551	0.1079	0.538375	0.200418	0.841154	0.99568	L2 IT Ent Glut	PND2_IVH_PND2_Control
Mrpl36	1.15483	-0.455957	0.695432	-0.655646	0.512052	0.973538	L2 IT Ent Glut	PND2_IVH_PND2_Control
Bloc1s2	6.2103	-0.152242	0.313245	-0.486014	0.626957	0.980562	L2 IT Ent Glut	PND2_IVH_PND2_Control
Zfp94	15.2185	-0.0634539	0.211932	-0.299407	0.76463	0.989114	L2 IT Ent Glut	PND2_IVH_PND2_Control
AABR07005588.1	6.89771	0.424054	0.297152	1.42706	0.153562	0.935818	L2 IT Ent Glut	PND2_IVH_PND2_Control
Pnkp	7.43151	0.219361	0.286243	0.766342	0.443473	0.973538	L2 IT Ent Glut	PND2_IVH_PND2_Control
Cfap90	1.54181	-0.0275409	0.610627	-0.0451027	0.964025	0.999065	L2 IT Ent Glut	PND2_IVH_PND2_Control
Gde1	4.89835	-0.11098	0.353013	-0.314379	0.753233	0.988797	L2 IT Ent Glut	PND2_IVH_PND2_Control
Itpkc	2.12506	0.168776	0.52477	0.321619	0.747741	0.988797	L2 IT Ent Glut	PND2_IVH_PND2_Control
Zfp524	1.11793	-0.27563	0.732425	-0.376325	0.706676	0.988238	L2 IT Ent Glut	PND2_IVH_PND2_Control
Fiz1	1.94428	0.668237	0.580751	1.15064	0.249879	0.95451	L2 IT Ent Glut	PND2_IVH_PND2_Control
LOC102548695	1.86209	0.529895	0.566463	0.935445	0.349559	0.972583	L2 IT Ent Glut	PND2_IVH_PND2_Control
Nup98	26.6703	0.171433	0.159739	1.0732	0.28318	0.956265	L2 IT Ent Glut	PND2_IVH_PND2_Control
Zfp579	0.803558	0.664822	0.830906	0.800117	0.423643	0.973538	L2 IT Ent Glut	PND2_IVH_PND2_Control
Ndufv1	6.23097	-0.0507659	0.316418	-0.160439	0.872535	0.99568	L2 IT Ent Glut	PND2_IVH_PND2_Control
Pgm2l1	27.4925	0.106891	0.158626	0.673858	0.500402	0.973538	L2 IT Ent Glut	PND2_IVH_PND2_Control
Hspbp1	10.2598	-0.238876	0.247868	-0.96372	0.335186	0.971858	L2 IT Ent Glut	PND2_IVH_PND2_Control
LOC100302465	1.44433	0.243343	0.695884	0.349689	0.726572	0.988238	L2 IT Ent Glut	PND2_IVH_PND2_Control
Tpd52l1	0.73446	0.148035	0.898026	0.164845	0.869066	0.99568	L2 IT Ent Glut	PND2_IVH_PND2_Control
Ermard	6.01099	-0.257844	0.316076	-0.815765	0.414634	0.973538	L2 IT Ent Glut	PND2_IVH_PND2_Control
Mark4	4.78777	0.226701	0.361947	0.626338	0.531093	0.973741	L2 IT Ent Glut	PND2_IVH_PND2_Control
Stx3	17.4958	0.338483	0.190976	1.77238	0.076331	0.933143	L2 IT Ent Glut	PND2_IVH_PND2_Control
Akt2	5.88988	-0.0476516	0.325287	-0.146491	0.883534	0.99568	L2 IT Ent Glut	PND2_IVH_PND2_Control
Shank1	23.9754	0.125075	0.165955	0.753664	0.451051	0.973538	L2 IT Ent Glut	PND2_IVH_PND2_Control
Zfp141	12.8613	-0.00574945	0.214762	-0.0267713	0.978642	0.999257	L2 IT Ent Glut	PND2_IVH_PND2_Control
Ube3a	86.9537	0.146346	0.0987576	1.48187	0.138376	0.935818	L2 IT Ent Glut	PND2_IVH_PND2_Control
LOC102548320	2.5079	0.336045	0.527847	0.636633	0.524364	0.973609	L2 IT Ent Glut	PND2_IVH_PND2_Control
Gemin7	0.878524	-0.753823	0.848435	-0.888486	0.374279	0.972583	L2 IT Ent Glut	PND2_IVH_PND2_Control
Ranbp6	2.51325	0.0499601	0.477087	0.104719	0.916599	0.99568	L2 IT Ent Glut	PND2_IVH_PND2_Control
Ptov1	7.52332	-0.314443	0.279838	-1.12366	0.261158	0.95451	L2 IT Ent Glut	PND2_IVH_PND2_Control
Arhgef17	2.49116	-0.131641	0.483079	-0.272504	0.785234	0.992869	L2 IT Ent Glut	PND2_IVH_PND2_Control
Hddc2	1.78322	-0.0219382	0.591504	-0.0370889	0.970414	0.999257	L2 IT Ent Glut	PND2_IVH_PND2_Control
Zfp710	1.4421	0.348136	0.627252	0.555017	0.578883	0.973741	L2 IT Ent Glut	PND2_IVH_PND2_Control
Dact2	0.784854	-2.49742	1.16176	-2.14969	0.0315794	0.933143	L2 IT Ent Glut	PND2_IVH_PND2_Control
Acadsb	16.9935	0.137258	0.192687	0.712336	0.476257	0.973538	L2 IT Ent Glut	PND2_IVH_PND2_Control
Ptpn5	20.545	-0.0590384	0.178657	-0.330458	0.741054	0.988636	L2 IT Ent Glut	PND2_IVH_PND2_Control
Fbxo17	0.40291	1.27296	1.23339	1.03208	0.302036	0.963266	L2 IT Ent Glut	PND2_IVH_PND2_Control
C1h11orf42	1.45666	-0.156507	0.630423	-0.248257	0.803935	0.993885	L2 IT Ent Glut	PND2_IVH_PND2_Control
Lpcat1	4.26835	0.188685	0.381476	0.494618	0.62087	0.980562	L2 IT Ent Glut	PND2_IVH_PND2_Control
Lrfn1	5.05691	0.482222	0.350118	1.37731	0.168416	0.935818	L2 IT Ent Glut	PND2_IVH_PND2_Control
Scd2	12.6324	-0.320153	0.21819	-1.46731	0.142292	0.935818	L2 IT Ent Glut	PND2_IVH_PND2_Control
Atxn2l	16.5472	0.294474	0.196132	1.5014	0.133251	0.935818	L2 IT Ent Glut	PND2_IVH_PND2_Control
Fhip1b	5.16483	0.0625989	0.344427	0.181748	0.855781	0.99568	L2 IT Ent Glut	PND2_IVH_PND2_Control
Idh2	7.29663	-0.373453	0.28225	-1.32313	0.185793	0.935818	L2 IT Ent Glut	PND2_IVH_PND2_Control
Nkd2	1.46724	0.296529	0.648828	0.457023	0.647655	0.980562	L2 IT Ent Glut	PND2_IVH_PND2_Control
Bub3	3.90524	-0.230413	0.395544	-0.582521	0.560216	0.973741	L2 IT Ent Glut	PND2_IVH_PND2_Control
Fam120b	13.8926	0.00858402	0.210767	0.0407275	0.967513	0.999065	L2 IT Ent Glut	PND2_IVH_PND2_Control
Pgap2	5.47476	-0.173141	0.32716	-0.529223	0.596651	0.973751	L2 IT Ent Glut	PND2_IVH_PND2_Control
Katna1	9.81642	-0.13033	0.248596	-0.524262	0.600096	0.974336	L2 IT Ent Glut	PND2_IVH_PND2_Control
LOC108348090	3.94742	0.743015	0.402902	1.84416	0.0651601	0.933143	L2 IT Ent Glut	PND2_IVH_PND2_Control
Rbm20	0.83045	-0.0709787	0.908448	-0.0781318	0.937723	0.99568	L2 IT Ent Glut	PND2_IVH_PND2_Control
Trpm4	7.50137	-0.229201	0.280747	-0.816396	0.414273	0.973538	L2 IT Ent Glut	PND2_IVH_PND2_Control
Aurkc	4.06077	-0.0417404	0.392659	-0.106302	0.915343	0.99568	L2 IT Ent Glut	PND2_IVH_PND2_Control
Zfp939	0.499019	-0.209351	1.05495	-0.198445	0.842697	0.99568	L2 IT Ent Glut	PND2_IVH_PND2_Control
Eml2	17.6759	-0.0969316	0.189157	-0.512439	0.608344	0.977914	L2 IT Ent Glut	PND2_IVH_PND2_Control
Sez6l2	24.3451	-0.106468	0.168558	-0.631639	0.527623	0.973609	L2 IT Ent Glut	PND2_IVH_PND2_Control
Me3	19.6816	-0.297706	0.182879	-1.62789	0.103548	0.933143	L2 IT Ent Glut	PND2_IVH_PND2_Control
Zfp619	1.17789	0.0249601	0.693534	0.0359898	0.971291	0.999257	L2 IT Ent Glut	PND2_IVH_PND2_Control
Rsph3	5.9968	-0.357276	0.337702	-1.05796	0.290072	0.959044	L2 IT Ent Glut	PND2_IVH_PND2_Control
Usp29	96.2586	-0.149863	0.10215	-1.46708	0.142354	0.935818	L2 IT Ent Glut	PND2_IVH_PND2_Control
Hspa12a	22.8355	0.0753859	0.175819	0.428769	0.668092	0.981636	L2 IT Ent Glut	PND2_IVH_PND2_Control
Plpp6	1.61553	0.464764	0.597168	0.778279	0.436405	0.973538	L2 IT Ent Glut	PND2_IVH_PND2_Control
Slc12a7	0.976954	0.65175	0.79254	0.822356	0.410874	0.973538	L2 IT Ent Glut	PND2_IVH_PND2_Control
Pdcd5	5.07228	-0.0361476	0.346118	-0.104437	0.916823	0.99568	L2 IT Ent Glut	PND2_IVH_PND2_Control
Nr1h2	1.54988	-0.865285	0.615947	-1.4048	0.16008	0.935818	L2 IT Ent Glut	PND2_IVH_PND2_Control
Mettl9	14.5897	-0.107809	0.210726	-0.511609	0.608925	0.977914	L2 IT Ent Glut	PND2_IVH_PND2_Control
Rhog	0.567999	-1.76354	1.19716	-1.4731	0.140725	0.935818	L2 IT Ent Glut	PND2_IVH_PND2_Control
Frat1	0.39025	0.37028	1.10797	0.334196	0.738232	0.988238	L2 IT Ent Glut	PND2_IVH_PND2_Control
Lzts2	2.01263	-0.171843	0.54673	-0.31431	0.753286	0.988797	L2 IT Ent Glut	PND2_IVH_PND2_Control
Adamtsl3	7.29515	0.528966	0.302466	1.74885	0.0803174	0.933143	L2 IT Ent Glut	PND2_IVH_PND2_Control
LOC108349532	0.380048	-0.99231	1.14617	-0.865763	0.38662	0.973538	L2 IT Ent Glut	PND2_IVH_PND2_Control
Nr2f2	5.00077	0.806048	0.3873	2.0812	0.0374156	0.933143	L2 IT Ent Glut	PND2_IVH_PND2_Control
Igsf6	0.663262	0.561888	0.921408	0.609815	0.541984	0.973741	L2 IT Ent Glut	PND2_IVH_PND2_Control
Grk5	12.8988	-0.0721335	0.214294	-0.33661	0.736411	0.988238	L2 IT Ent Glut	PND2_IVH_PND2_Control
Inpp5a	4.97918	-0.110703	0.350679	-0.315683	0.752243	0.988797	L2 IT Ent Glut	PND2_IVH_PND2_Control
Hmgb1-ps4	0.507102	0.482056	1.03956	0.463714	0.642853	0.980562	L2 IT Ent Glut	PND2_IVH_PND2_Control
Dusp8	2.33257	0.431993	0.512771	0.842468	0.399526	0.973538	L2 IT Ent Glut	PND2_IVH_PND2_Control
Kdelr1	4.03457	0.389273	0.389092	1.00046	0.317086	0.969505	L2 IT Ent Glut	PND2_IVH_PND2_Control
Ssc5d	0.644386	-0.327273	0.91926	-0.356018	0.721827	0.988238	L2 IT Ent Glut	PND2_IVH_PND2_Control
Dll1	2.08975	-0.0844774	0.54087	-0.156188	0.875885	0.99568	L2 IT Ent Glut	PND2_IVH_PND2_Control
Med25	2.90684	-0.292228	0.446949	-0.653828	0.513222	0.973538	L2 IT Ent Glut	PND2_IVH_PND2_Control
Ltbp4	2.79383	-0.379853	0.460365	-0.825113	0.409308	0.973538	L2 IT Ent Glut	PND2_IVH_PND2_Control
Ppp1r14b	14.342	-0.34952	0.209811	-1.66588	0.095737	0.933143	L2 IT Ent Glut	PND2_IVH_PND2_Control
Eno4	2.84073	0.0200623	0.449012	0.0446809	0.964362	0.999065	L2 IT Ent Glut	PND2_IVH_PND2_Control
Arrb1	13.0915	0.0281672	0.214526	0.131299	0.895538	0.99568	L2 IT Ent Glut	PND2_IVH_PND2_Control
Ncoa7	26.5137	-0.120446	0.166108	-0.725107	0.468387	0.973538	L2 IT Ent Glut	PND2_IVH_PND2_Control
Ccs	1.47166	-0.157594	0.619219	-0.254505	0.799105	0.993782	L2 IT Ent Glut	PND2_IVH_PND2_Control
AABR07001592.2	0.574719	0.35121	0.965384	0.363803	0.716005	0.988238	L2 IT Ent Glut	PND2_IVH_PND2_Control
Ccdc86	1.848	-0.0877862	0.555095	-0.158146	0.874342	0.99568	L2 IT Ent Glut	PND2_IVH_PND2_Control
Cep89	7.98306	-0.301919	0.277134	-1.08943	0.275963	0.956265	L2 IT Ent Glut	PND2_IVH_PND2_Control
Plekha1	24.5541	0.240092	0.164614	1.45851	0.144699	0.935818	L2 IT Ent Glut	PND2_IVH_PND2_Control
LOC100359574	0.595568	1.0821	1.03088	1.04969	0.293862	0.961056	L2 IT Ent Glut	PND2_IVH_PND2_Control
Bmal1	16.7684	0.264072	0.193714	1.3632	0.172819	0.935818	L2 IT Ent Glut	PND2_IVH_PND2_Control
Epn1	1.27811	-0.298902	0.704297	-0.424398	0.671275	0.981636	L2 IT Ent Glut	PND2_IVH_PND2_Control
Isg20	0.90073	0.77651	0.839867	0.924562	0.355194	0.972583	L2 IT Ent Glut	PND2_IVH_PND2_Control
Stard10	0.516673	-0.569238	0.99665	-0.571152	0.567897	0.973741	L2 IT Ent Glut	PND2_IVH_PND2_Control
Fkbp2	0.806715	0.239764	0.788306	0.304151	0.761013	0.989114	L2 IT Ent Glut	PND2_IVH_PND2_Control
Svip	2.42201	0.900078	0.530049	1.6981	0.0894885	0.933143	L2 IT Ent Glut	PND2_IVH_PND2_Control
LOC102555672	7.61571	-0.250469	0.280693	-0.892324	0.372219	0.972583	L2 IT Ent Glut	PND2_IVH_PND2_Control
Med10	2.76936	-0.455589	0.457719	-0.995347	0.319568	0.969505	L2 IT Ent Glut	PND2_IVH_PND2_Control
Prrg2	0.480258	-1.07945	1.11657	-0.966761	0.333664	0.971858	L2 IT Ent Glut	PND2_IVH_PND2_Control
Ptpre	25.4139	0.0143242	0.16149	0.0887002	0.92932	0.99568	L2 IT Ent Glut	PND2_IVH_PND2_Control
U2af2	7.76637	0.151945	0.280701	0.541304	0.588298	0.973741	L2 IT Ent Glut	PND2_IVH_PND2_Control
Vps33b	6.88668	0.232314	0.293651	0.791124	0.428872	0.973538	L2 IT Ent Glut	PND2_IVH_PND2_Control
AC121209.1	0.711936	0.947114	0.949674	0.997305	0.318617	0.969505	L2 IT Ent Glut	PND2_IVH_PND2_Control
Dctn5	5.4566	0.282079	0.335465	0.840861	0.400426	0.973538	L2 IT Ent Glut	PND2_IVH_PND2_Control
Rab30	15.2494	0.12957	0.208472	0.621525	0.534254	0.973741	L2 IT Ent Glut	PND2_IVH_PND2_Control
Zfp790	7.25697	-0.456562	0.282768	-1.61461	0.106394	0.933143	L2 IT Ent Glut	PND2_IVH_PND2_Control
Aen	1.2911	-0.88371	0.699652	-1.26307	0.206564	0.950436	L2 IT Ent Glut	PND2_IVH_PND2_Control
Tent4a	5.43538	-0.140442	0.33401	-0.420472	0.674141	0.98189	L2 IT Ent Glut	PND2_IVH_PND2_Control
Ccdc106	2.18112	0.00949213	0.519512	0.0182712	0.985422	0.999257	L2 IT Ent Glut	PND2_IVH_PND2_Control
Capn5	4.48583	-0.562566	0.367192	-1.53208	0.125503	0.935818	L2 IT Ent Glut	PND2_IVH_PND2_Control
Vps13a	72.681	0.124579	0.104382	1.19349	0.232678	0.95451	L2 IT Ent Glut	PND2_IVH_PND2_Control
Chd2	39.0446	0.0626026	0.134101	0.466831	0.640621	0.980562	L2 IT Ent Glut	PND2_IVH_PND2_Control
Plekhg1	0.500419	-0.158007	1.04866	-0.150675	0.880232	0.99568	L2 IT Ent Glut	PND2_IVH_PND2_Control
Maz	4.05217	-0.157173	0.382732	-0.410661	0.681321	0.983421	L2 IT Ent Glut	PND2_IVH_PND2_Control
Deaf1	11.8114	-0.05635	0.226798	-0.248459	0.803779	0.993885	L2 IT Ent Glut	PND2_IVH_PND2_Control
LOC100912787	1.90753	0.480447	0.573544	0.837681	0.40221	0.973538	L2 IT Ent Glut	PND2_IVH_PND2_Control
Dact3	1.73385	-0.107241	0.587097	-0.182664	0.855062	0.99568	L2 IT Ent Glut	PND2_IVH_PND2_Control
Smarca2	48.616	0.0278857	0.123126	0.22648	0.820828	0.99568	L2 IT Ent Glut	PND2_IVH_PND2_Control
Zfp420	1.53611	-0.183967	0.615376	-0.298951	0.764977	0.989114	L2 IT Ent Glut	PND2_IVH_PND2_Control
Omp	0.466968	-1.45253	1.23425	-1.17685	0.239254	0.95451	L2 IT Ent Glut	PND2_IVH_PND2_Control
Zfp27	1.67217	-0.257231	0.574347	-0.447867	0.654249	0.981429	L2 IT Ent Glut	PND2_IVH_PND2_Control
Sash1	66.4016	0.150939	0.115227	1.30993	0.19022	0.940966	L2 IT Ent Glut	PND2_IVH_PND2_Control
Fbxo5	0.747676	-1.91147	1.01282	-1.88728	0.0591232	0.933143	L2 IT Ent Glut	PND2_IVH_PND2_Control
Nucb2	8.88026	0.017696	0.274772	0.0644024	0.94865	0.99736	L2 IT Ent Glut	PND2_IVH_PND2_Control
Zfp428	2.34816	0.939978	0.535023	1.75689	0.078936	0.933143	L2 IT Ent Glut	PND2_IVH_PND2_Control
Rbbp6	20.0392	0.0507937	0.181255	0.280233	0.779299	0.992869	L2 IT Ent Glut	PND2_IVH_PND2_Control
Mrpl17	4.45693	0.0296647	0.376227	0.0788478	0.937154	0.99568	L2 IT Ent Glut	PND2_IVH_PND2_Control
LOC103690114	1.67408	0.0601738	0.570502	0.105475	0.915999	0.99568	L2 IT Ent Glut	PND2_IVH_PND2_Control
Ccdc170	3.94431	-0.501253	0.392208	-1.27803	0.201239	0.950271	L2 IT Ent Glut	PND2_IVH_PND2_Control
Atp10a	2.20503	-0.296487	0.523538	-0.566314	0.57118	0.973741	L2 IT Ent Glut	PND2_IVH_PND2_Control
Gal3st3	2.64885	0.00984933	0.463049	0.0212706	0.98303	0.999257	L2 IT Ent Glut	PND2_IVH_PND2_Control
Nox4	2.25531	0.260885	0.524435	0.497458	0.618866	0.980562	L2 IT Ent Glut	PND2_IVH_PND2_Control
Tmem150b	0.917535	-0.302601	0.810451	-0.373374	0.70887	0.988238	L2 IT Ent Glut	PND2_IVH_PND2_Control
Ube2ql1	7.46588	0.112632	0.288436	0.390491	0.696173	0.986642	L2 IT Ent Glut	PND2_IVH_PND2_Control
Btbd10	30.6508	0.180295	0.154502	1.16694	0.243234	0.95451	L2 IT Ent Glut	PND2_IVH_PND2_Control
Nosip	3.5125	-0.354875	0.406132	-0.873791	0.382232	0.973538	L2 IT Ent Glut	PND2_IVH_PND2_Control
Clptm1	5.61479	-0.221677	0.32716	-0.677581	0.498038	0.973538	L2 IT Ent Glut	PND2_IVH_PND2_Control
LOC102556967	17.3238	-0.113594	0.189488	-0.599478	0.548854	0.973741	L2 IT Ent Glut	PND2_IVH_PND2_Control
Sergef	31.8262	0.0875718	0.147728	0.592793	0.55332	0.973741	L2 IT Ent Glut	PND2_IVH_PND2_Control
Gpr26	0.561157	0.211581	0.973098	0.217431	0.827873	0.99568	L2 IT Ent Glut	PND2_IVH_PND2_Control
Sf3b2	9.79364	0.224469	0.249583	0.899376	0.368452	0.972583	L2 IT Ent Glut	PND2_IVH_PND2_Control
Clptm1l	8.79936	-0.235318	0.264722	-0.888926	0.374043	0.972583	L2 IT Ent Glut	PND2_IVH_PND2_Control
Sec11a	10.21	0.378778	0.252035	1.50288	0.132871	0.935818	L2 IT Ent Glut	PND2_IVH_PND2_Control
Ginm1	5.33417	0.127887	0.340144	0.37598	0.706932	0.988238	L2 IT Ent Glut	PND2_IVH_PND2_Control
Zfp74	12.0177	-0.320438	0.221663	-1.4456	0.148288	0.935818	L2 IT Ent Glut	PND2_IVH_PND2_Control
B4gat1	0.818163	0.228836	0.811576	0.281965	0.777971	0.992869	L2 IT Ent Glut	PND2_IVH_PND2_Control
Xpnpep1	7.43782	0.77852	0.296734	2.62363	0.00869982	0.883585	L2 IT Ent Glut	PND2_IVH_PND2_Control
LOC108348102	2.2077	0.495244	0.523912	0.945279	0.344516	0.971858	L2 IT Ent Glut	PND2_IVH_PND2_Control
Usp35	2.34696	0.455578	0.503377	0.905045	0.365442	0.972583	L2 IT Ent Glut	PND2_IVH_PND2_Control
Brsk1	10.5223	-0.295702	0.24038	-1.23014	0.218644	0.95451	L2 IT Ent Glut	PND2_IVH_PND2_Control
Adcy2	21.3588	-0.0992792	0.192646	-0.515345	0.606312	0.977914	L2 IT Ent Glut	PND2_IVH_PND2_Control
Trim3	16.3876	0.0523211	0.19585	0.267149	0.789354	0.992869	L2 IT Ent Glut	PND2_IVH_PND2_Control
Afdn	139.168	-0.0512467	0.0898523	-0.570343	0.568445	0.973741	L2 IT Ent Glut	PND2_IVH_PND2_Control
Zfp14	2.37337	0.463592	0.50888	0.911005	0.362293	0.972583	L2 IT Ent Glut	PND2_IVH_PND2_Control
Eif3c	16.1558	0.110018	0.202099	0.54438	0.58618	0.973741	L2 IT Ent Glut	PND2_IVH_PND2_Control
Zfp819	2.35168	0.505428	0.525162	0.962424	0.335837	0.971858	L2 IT Ent Glut	PND2_IVH_PND2_Control
Pdzd7	1.57344	-0.610451	0.606955	-1.00576	0.314531	0.969505	L2 IT Ent Glut	PND2_IVH_PND2_Control
Cyp2s1	0.599664	0.119859	0.920052	0.130274	0.896349	0.99568	L2 IT Ent Glut	PND2_IVH_PND2_Control
Cacng3	1.79163	-1.07084	0.608479	-1.75987	0.0784297	0.933143	L2 IT Ent Glut	PND2_IVH_PND2_Control
Lrp11	6.2431	0.0414259	0.319637	0.129603	0.896881	0.99568	L2 IT Ent Glut	PND2_IVH_PND2_Control
Zfp82	3.68078	-0.310784	0.393952	-0.788888	0.430178	0.973538	L2 IT Ent Glut	PND2_IVH_PND2_Control
Zbtb2	1.01658	-0.255	0.740257	-0.344475	0.730489	0.988238	L2 IT Ent Glut	PND2_IVH_PND2_Control
Samd5	293.468	0.0754026	0.0850774	0.886283	0.375465	0.972951	L2 IT Ent Glut	PND2_IVH_PND2_Control
Tmem143	3.18762	-0.338428	0.432212	-0.783014	0.433619	0.973538	L2 IT Ent Glut	PND2_IVH_PND2_Control
Fgfbp3	1.01962	1.00694	0.792989	1.2698	0.204155	0.950374	L2 IT Ent Glut	PND2_IVH_PND2_Control
Pak1	46.6978	0.0887094	0.12262	0.723452	0.469402	0.973538	L2 IT Ent Glut	PND2_IVH_PND2_Control
Zfp780b	10.3923	0.357756	0.256383	1.3954	0.162896	0.935818	L2 IT Ent Glut	PND2_IVH_PND2_Control
Tmem80	1.92267	0.02176	0.559326	0.038904	0.968967	0.999257	L2 IT Ent Glut	PND2_IVH_PND2_Control
Zfp566	19.3068	-0.363705	0.444687	-0.817889	0.41342	0.973538	L2 IT Ent Glut	PND2_IVH_PND2_Control
Arfip2	2.64281	0.515382	0.46942	1.09791	0.272243	0.956265	L2 IT Ent Glut	PND2_IVH_PND2_Control
Lrp3	5.15043	0.173045	0.363394	0.47619	0.633939	0.980562	L2 IT Ent Glut	PND2_IVH_PND2_Control
Nsun2	4.79103	-0.396174	0.36287	-1.09178	0.27493	0.956265	L2 IT Ent Glut	PND2_IVH_PND2_Control
Brms1	1.4175	0.618615	0.651631	0.949334	0.342451	0.971858	L2 IT Ent Glut	PND2_IVH_PND2_Control
Otud7a	45.481	-0.259524	0.12864	-2.01744	0.0436495	0.933143	L2 IT Ent Glut	PND2_IVH_PND2_Control
Sac3d1	0.776141	1.92962	1.01334	1.90422	0.0568818	0.933143	L2 IT Ent Glut	PND2_IVH_PND2_Control
Taf5	3.50065	0.770719	0.425504	1.81131	0.0700931	0.933143	L2 IT Ent Glut	PND2_IVH_PND2_Control
St8sia2	71.6547	0.253694	0.10701	2.37075	0.0177523	0.920312	L2 IT Ent Glut	PND2_IVH_PND2_Control
Tomm40	4.12443	-0.209769	0.381607	-0.549698	0.582526	0.973741	L2 IT Ent Glut	PND2_IVH_PND2_Control
Adgb	0.765647	-1.70906	1.02143	-1.6732	0.0942881	0.933143	L2 IT Ent Glut	PND2_IVH_PND2_Control
Atp5mk	5.12234	0.345327	0.348727	0.99025	0.322052	0.969505	L2 IT Ent Glut	PND2_IVH_PND2_Control
Srd5a1	1.58027	0.443923	0.646374	0.68679	0.492215	0.973538	L2 IT Ent Glut	PND2_IVH_PND2_Control
Cars1	5.28937	0.0425684	0.332436	0.12805	0.89811	0.99568	L2 IT Ent Glut	PND2_IVH_PND2_Control
Mrgpre	0.717754	0.575943	0.920975	0.625362	0.531733	0.973741	L2 IT Ent Glut	PND2_IVH_PND2_Control
Tmc7	9.43329	0.0333626	0.253199	0.131764	0.895171	0.99568	L2 IT Ent Glut	PND2_IVH_PND2_Control
Shtn1	51.5892	-0.142347	0.118395	-1.20231	0.229242	0.95451	L2 IT Ent Glut	PND2_IVH_PND2_Control
Acan	0.524789	-0.0775437	0.993584	-0.0780445	0.937793	0.99568	L2 IT Ent Glut	PND2_IVH_PND2_Control
Akap12	7.89314	0.281653	0.28922	0.973837	0.330137	0.971226	L2 IT Ent Glut	PND2_IVH_PND2_Control
Tenm4	146.277	0.0717442	0.0925145	0.775491	0.438049	0.973538	L2 IT Ent Glut	PND2_IVH_PND2_Control
Htatip2	0.443544	0.229559	1.12642	0.203796	0.838513	0.99568	L2 IT Ent Glut	PND2_IVH_PND2_Control
Zfp260	4.34378	0.126234	0.373836	0.337672	0.735611	0.988238	L2 IT Ent Glut	PND2_IVH_PND2_Control
B4galnt4	8.44371	-0.0263299	0.26831	-0.0981325	0.921827	0.99568	L2 IT Ent Glut	PND2_IVH_PND2_Control
Rgma	4.09496	0.468969	0.389203	1.20495	0.228224	0.95451	L2 IT Ent Glut	PND2_IVH_PND2_Control
Saal1	0.952171	1.44	0.891627	1.61502	0.106306	0.933143	L2 IT Ent Glut	PND2_IVH_PND2_Control
Hs3st2	4.14723	-0.0410969	0.37874	-0.10851	0.913591	0.99568	L2 IT Ent Glut	PND2_IVH_PND2_Control
Zfp382	11.903	0.310665	0.232059	1.33873	0.180658	0.935818	L2 IT Ent Glut	PND2_IVH_PND2_Control
Mphosph10	4.67978	0.0670505	0.359386	0.18657	0.851998	0.99568	L2 IT Ent Glut	PND2_IVH_PND2_Control
Ercc1	1.83421	0.127719	0.57701	0.221346	0.824823	0.99568	L2 IT Ent Glut	PND2_IVH_PND2_Control
Iglon5	2.9419	-0.726368	0.453236	-1.60263	0.109017	0.933143	L2 IT Ent Glut	PND2_IVH_PND2_Control
Ust	4.83692	-0.457261	0.37922	-1.20579	0.227897	0.95451	L2 IT Ent Glut	PND2_IVH_PND2_Control
Nadsyn1	4.01786	-0.491669	0.391354	-1.25633	0.208998	0.950436	L2 IT Ent Glut	PND2_IVH_PND2_Control
Fan1	3.31299	-0.403782	0.429924	-0.939192	0.347632	0.972583	L2 IT Ent Glut	PND2_IVH_PND2_Control
Zfp329	9.03913	0.0269644	0.261958	0.102934	0.918015	0.99568	L2 IT Ent Glut	PND2_IVH_PND2_Control
Vstm2b	2.65346	0.58311	0.492836	1.18317	0.236741	0.95451	L2 IT Ent Glut	PND2_IVH_PND2_Control
Fbxo46	3.10895	-0.311703	0.433757	-0.718611	0.47238	0.973538	L2 IT Ent Glut	PND2_IVH_PND2_Control
Xpo6	13.7165	0.160195	0.210587	0.76071	0.446831	0.973538	L2 IT Ent Glut	PND2_IVH_PND2_Control
Sephs2	2.69341	0.344831	0.470882	0.732308	0.463981	0.973538	L2 IT Ent Glut	PND2_IVH_PND2_Control
Edrf1	17.6005	-0.0576374	0.190451	-0.302636	0.762167	0.989114	L2 IT Ent Glut	PND2_IVH_PND2_Control
Zfp146	8.54003	-0.156104	0.26808	-0.582305	0.560361	0.973741	L2 IT Ent Glut	PND2_IVH_PND2_Control
Ppil4	7.89896	-0.220837	0.275942	-0.800302	0.423536	0.973538	L2 IT Ent Glut	PND2_IVH_PND2_Control
Scaf8	34.8305	-0.230884	0.142178	-1.62391	0.104396	0.933143	L2 IT Ent Glut	PND2_IVH_PND2_Control
Klhl25	1.68932	-0.0356431	0.605347	-0.0588805	0.953047	0.998315	L2 IT Ent Glut	PND2_IVH_PND2_Control
Blvrb	5.75669	-0.30166	0.322328	-0.93588	0.349335	0.972583	L2 IT Ent Glut	PND2_IVH_PND2_Control
Wee1	0.793374	0.66351	0.862389	0.769385	0.441665	0.973538	L2 IT Ent Glut	PND2_IVH_PND2_Control
Hells	0.726004	1.1027	0.917882	1.20135	0.229615	0.95451	L2 IT Ent Glut	PND2_IVH_PND2_Control
Fam174b	1.73547	-0.258674	0.588052	-0.439883	0.660022	0.981636	L2 IT Ent Glut	PND2_IVH_PND2_Control
Pdcd11	21.1744	0.00444217	0.176438	0.025177	0.979914	0.999257	L2 IT Ent Glut	PND2_IVH_PND2_Control
Rps3	2.10624	-0.39615	0.544106	-0.728076	0.466567	0.973538	L2 IT Ent Glut	PND2_IVH_PND2_Control
Shprh	50.7228	0.0706339	0.11897	0.593711	0.552706	0.973741	L2 IT Ent Glut	PND2_IVH_PND2_Control
Capns1	2.34647	0.437572	0.506704	0.863565	0.387827	0.973538	L2 IT Ent Glut	PND2_IVH_PND2_Control
C1h19orf81	0.366123	-1.29191	1.27518	-1.01313	0.311	0.968841	L2 IT Ent Glut	PND2_IVH_PND2_Control
Polr1g	0.81563	-1.37184	0.903853	-1.51777	0.129071	0.935818	L2 IT Ent Glut	PND2_IVH_PND2_Control
Tnrc6a	40.2741	-0.164821	0.131628	-1.25217	0.210507	0.951947	L2 IT Ent Glut	PND2_IVH_PND2_Control
Uevld	8.306	-0.172619	0.270744	-0.637572	0.523752	0.973609	L2 IT Ent Glut	PND2_IVH_PND2_Control
LOC108348146	1.03649	1.27643	0.808154	1.57943	0.114237	0.933143	L2 IT Ent Glut	PND2_IVH_PND2_Control
Qpctl	2.31635	-0.305691	0.502038	-0.6089	0.542591	0.973741	L2 IT Ent Glut	PND2_IVH_PND2_Control
Pcmt1	13.985	0.114078	0.210235	0.542622	0.58739	0.973741	L2 IT Ent Glut	PND2_IVH_PND2_Control
Fah	0.506884	0.686527	1.04499	0.656971	0.5112	0.973538	L2 IT Ent Glut	PND2_IVH_PND2_Control
Dagla	5.49943	-0.504182	0.334388	-1.50777	0.131612	0.935818	L2 IT Ent Glut	PND2_IVH_PND2_Control
Slco3a1	48.5404	0.164669	0.125721	1.3098	0.190262	0.940966	L2 IT Ent Glut	PND2_IVH_PND2_Control
Fchsd2	84.1066	-0.0895054	0.100927	-0.886835	0.375168	0.972951	L2 IT Ent Glut	PND2_IVH_PND2_Control
Fastkd3	6.34855	0.0355978	0.314376	0.113233	0.909845	0.99568	L2 IT Ent Glut	PND2_IVH_PND2_Control
Snrnp70	109.683	-0.0466956	0.102504	-0.455551	0.648713	0.9808	L2 IT Ent Glut	PND2_IVH_PND2_Control
Nup43	2.75654	-0.112167	0.467977	-0.239684	0.810575	0.995354	L2 IT Ent Glut	PND2_IVH_PND2_Control
Prr12	3.02283	-0.0320768	0.441372	-0.0726752	0.942065	0.99568	L2 IT Ent Glut	PND2_IVH_PND2_Control
Kcnc3	9.48698	-0.71324	0.256931	-2.776	0.00550317	0.831831	L2 IT Ent Glut	PND2_IVH_PND2_Control
Nsmce4a	3.58296	-0.22731	0.409469	-0.555134	0.578803	0.973741	L2 IT Ent Glut	PND2_IVH_PND2_Control
Stambpl1	10.2116	0.113387	0.243811	0.465059	0.641889	0.980562	L2 IT Ent Glut	PND2_IVH_PND2_Control
Lats1	8.50758	-0.0261121	0.265275	-0.0984342	0.921588	0.99568	L2 IT Ent Glut	PND2_IVH_PND2_Control
Atp1a3	29.4696	-0.0817712	0.152554	-0.536015	0.591948	0.973741	L2 IT Ent Glut	PND2_IVH_PND2_Control
AC080157.1	1.2157	-0.0585565	0.715743	-0.0818122	0.934796	0.99568	L2 IT Ent Glut	PND2_IVH_PND2_Control
Egln2	2.00082	-0.245876	0.554657	-0.443293	0.657554	0.981561	L2 IT Ent Glut	PND2_IVH_PND2_Control
C1h10orf88	5.05891	0.0123723	0.34366	0.0360016	0.971281	0.999257	L2 IT Ent Glut	PND2_IVH_PND2_Control
Zfand6	17.43	0.285211	0.191339	1.49061	0.136065	0.935818	L2 IT Ent Glut	PND2_IVH_PND2_Control
Zdhhc13	19.2542	0.0330715	0.183455	0.180271	0.85694	0.99568	L2 IT Ent Glut	PND2_IVH_PND2_Control
Sfr1	3.3847	-0.489808	0.411188	-1.1912	0.233574	0.95451	L2 IT Ent Glut	PND2_IVH_PND2_Control
Nell1	39.8598	-0.107412	0.153395	-0.700228	0.483785	0.973538	L2 IT Ent Glut	PND2_IVH_PND2_Control
Shank2	65.3126	-0.0480224	0.114518	-0.419344	0.674965	0.981899	L2 IT Ent Glut	PND2_IVH_PND2_Control
Iqgap1	13.7611	0.296996	0.211659	1.40318	0.160562	0.935818	L2 IT Ent Glut	PND2_IVH_PND2_Control
Clns1a	4.37863	-0.1886	0.367097	-0.513759	0.60742	0.977914	L2 IT Ent Glut	PND2_IVH_PND2_Control
Kcnq1	24.8394	-0.180249	0.163931	-1.09954	0.271531	0.956265	L2 IT Ent Glut	PND2_IVH_PND2_Control
Lrrc4b	7.86423	-0.0559528	0.275158	-0.203348	0.838863	0.99568	L2 IT Ent Glut	PND2_IVH_PND2_Control
Zfp455l1	2.44238	0.874766	0.516721	1.69292	0.0904713	0.933143	L2 IT Ent Glut	PND2_IVH_PND2_Control
Pum3	14.8289	0.0225637	0.208805	0.108061	0.913947	0.99568	L2 IT Ent Glut	PND2_IVH_PND2_Control
Rab4b	4.36023	-0.222388	0.367116	-0.60577	0.544668	0.973741	L2 IT Ent Glut	PND2_IVH_PND2_Control
Tcerg1l	0.445564	-0.343871	0.998244	-0.344476	0.730489	0.988238	L2 IT Ent Glut	PND2_IVH_PND2_Control
Atg16l2	0.937101	-1.5794	0.846811	-1.86512	0.0621653	0.933143	L2 IT Ent Glut	PND2_IVH_PND2_Control
Snrpd2	1.2753	0.164192	0.694713	0.236346	0.813164	0.995354	L2 IT Ent Glut	PND2_IVH_PND2_Control
RGD1566325	3.98185	-0.247561	0.392732	-0.630355	0.528462	0.97368	L2 IT Ent Glut	PND2_IVH_PND2_Control
Emc10	8.8194	-0.154707	0.272006	-0.568765	0.569516	0.973741	L2 IT Ent Glut	PND2_IVH_PND2_Control
Ltv1	7.05332	-0.0548842	0.289724	-0.189436	0.849751	0.99568	L2 IT Ent Glut	PND2_IVH_PND2_Control
Chst15	4.04842	0.25526	0.391229	0.652457	0.514106	0.973538	L2 IT Ent Glut	PND2_IVH_PND2_Control
Stim1	9.37032	0.179202	0.25928	0.691152	0.48947	0.973538	L2 IT Ent Glut	PND2_IVH_PND2_Control
Hikeshi	6.29841	0.0671775	0.315846	0.21269	0.831568	0.99568	L2 IT Ent Glut	PND2_IVH_PND2_Control
Cpeb1	1.0388	-0.0771923	0.730745	-0.105635	0.915872	0.99568	L2 IT Ent Glut	PND2_IVH_PND2_Control
Zfp526	1.22023	1.02261	0.778406	1.31372	0.18894	0.939105	L2 IT Ent Glut	PND2_IVH_PND2_Control
LOC102547287	3.35758	-0.00527462	0.417321	-0.0126392	0.989916	0.999257	L2 IT Ent Glut	PND2_IVH_PND2_Control
Wdr73	1.82083	-0.201406	0.571621	-0.352343	0.724581	0.988238	L2 IT Ent Glut	PND2_IVH_PND2_Control
Kmt5b	31.9002	0.0879521	0.150423	0.584697	0.558752	0.973741	L2 IT Ent Glut	PND2_IVH_PND2_Control
Orai3	1.48066	-0.897605	0.622015	-1.44306	0.149004	0.935818	L2 IT Ent Glut	PND2_IVH_PND2_Control
Aqp11	0.888189	-0.158406	0.814841	-0.194401	0.845862	0.99568	L2 IT Ent Glut	PND2_IVH_PND2_Control
LOC102549842	6.70532	0.487518	0.311108	1.56704	0.117106	0.933143	L2 IT Ent Glut	PND2_IVH_PND2_Control
Gipr	16.9858	-0.518734	0.194348	-2.6691	0.00760552	0.870771	L2 IT Ent Glut	PND2_IVH_PND2_Control
C1h10orf143	1.2639	-0.75644	0.688594	-1.09853	0.271974	0.956265	L2 IT Ent Glut	PND2_IVH_PND2_Control
Zfp748	1.73241	-0.12681	0.573739	-0.221024	0.825074	0.99568	L2 IT Ent Glut	PND2_IVH_PND2_Control
Tab2	11.2549	-0.0445597	0.231511	-0.192473	0.847371	0.99568	L2 IT Ent Glut	PND2_IVH_PND2_Control
Bcat2	5.58803	0.142395	0.333146	0.427424	0.66907	0.981636	L2 IT Ent Glut	PND2_IVH_PND2_Control
Snrpa	3.25897	-0.247996	0.422636	-0.586784	0.557349	0.973741	L2 IT Ent Glut	PND2_IVH_PND2_Control
Gsk3a	4.87215	-0.0125512	0.35911	-0.0349509	0.972119	0.999257	L2 IT Ent Glut	PND2_IVH_PND2_Control
Rgmb	11.4184	0.129533	0.231777	0.558868	0.576252	0.973741	L2 IT Ent Glut	PND2_IVH_PND2_Control
Ssh3	0.843297	0.132886	0.843715	0.157502	0.87485	0.99568	L2 IT Ent Glut	PND2_IVH_PND2_Control
Fbxo30	4.29316	-0.36022	0.383357	-0.939647	0.347399	0.972583	L2 IT Ent Glut	PND2_IVH_PND2_Control
Actmap	1.13846	0.0508308	0.744941	0.0682346	0.945599	0.996222	L2 IT Ent Glut	PND2_IVH_PND2_Control
Ruvbl2	2.35979	0.042135	0.50309	0.0837525	0.933253	0.99568	L2 IT Ent Glut	PND2_IVH_PND2_Control
LOC102551340	0.887153	-0.495252	0.824901	-0.600378	0.548254	0.973741	L2 IT Ent Glut	PND2_IVH_PND2_Control
Josd2	0.754501	-1.4088	0.924136	-1.52445	0.127397	0.935818	L2 IT Ent Glut	PND2_IVH_PND2_Control
Mapk1ip1	9.2658	0.342957	0.256362	1.33778	0.180967	0.935818	L2 IT Ent Glut	PND2_IVH_PND2_Control
Mrps11	9.18887	-0.224059	0.25595	-0.8754	0.381357	0.973538	L2 IT Ent Glut	PND2_IVH_PND2_Control
Erf	0.582064	0.751388	1.02601	0.732343	0.463959	0.973538	L2 IT Ent Glut	PND2_IVH_PND2_Control
Cic	4.25143	-0.00781144	0.383564	-0.0203654	0.983752	0.999257	L2 IT Ent Glut	PND2_IVH_PND2_Control
Zfp606	5.06123	0.0877198	0.344549	0.254593	0.799037	0.993782	L2 IT Ent Glut	PND2_IVH_PND2_Control
Zfp273l-ps1	1.11283	-0.538765	0.736407	-0.731613	0.464405	0.973538	L2 IT Ent Glut	PND2_IVH_PND2_Control
Gpi	8.33423	0.161631	0.272914	0.592241	0.553689	0.973741	L2 IT Ent Glut	PND2_IVH_PND2_Control
Trim68	1.14603	-0.850748	0.719685	-1.18211	0.237161	0.95451	L2 IT Ent Glut	PND2_IVH_PND2_Control
Ldhal6b	0.60485	0.0906781	0.938098	0.0966617	0.922995	0.99568	L2 IT Ent Glut	PND2_IVH_PND2_Control
C1h19orf18	1.19705	0.551317	0.734327	0.750778	0.452786	0.973538	L2 IT Ent Glut	PND2_IVH_PND2_Control
Efemp2	11.0068	0.327834	0.258501	1.26821	0.204722	0.950407	L2 IT Ent Glut	PND2_IVH_PND2_Control
Kndc1	5.63269	0.0305037	0.340326	0.0896307	0.928581	0.99568	L2 IT Ent Glut	PND2_IVH_PND2_Control
Sec23ip	5.42887	-0.0178663	0.328314	-0.0544184	0.956602	0.999065	L2 IT Ent Glut	PND2_IVH_PND2_Control
Tmem242	1.17991	0.116438	0.708992	0.16423	0.86955	0.99568	L2 IT Ent Glut	PND2_IVH_PND2_Control
Dynlt2	4.10957	-0.420192	0.386039	-1.08847	0.276388	0.956265	L2 IT Ent Glut	PND2_IVH_PND2_Control
Syt3	3.23562	0.124166	0.423173	0.293416	0.769204	0.991127	L2 IT Ent Glut	PND2_IVH_PND2_Control
Mrpl46	2.20094	-0.329728	0.51866	-0.635731	0.524952	0.973609	L2 IT Ent Glut	PND2_IVH_PND2_Control
Rgs10	4.47173	0.0866821	0.368708	0.235097	0.814133	0.995354	L2 IT Ent Glut	PND2_IVH_PND2_Control
LOC102552823	6.99931	0.113844	0.292948	0.388614	0.697562	0.986642	L2 IT Ent Glut	PND2_IVH_PND2_Control
Pafah1b3	2.20469	0.473045	0.530787	0.891214	0.372814	0.972583	L2 IT Ent Glut	PND2_IVH_PND2_Control
Cers3	0.312968	0.853977	1.27102	0.671883	0.501658	0.973538	L2 IT Ent Glut	PND2_IVH_PND2_Control
Rmnd1	20.0075	0.0342652	0.180907	0.189407	0.849773	0.99568	L2 IT Ent Glut	PND2_IVH_PND2_Control
Adam8	0.864752	2.38637	1.1278	2.11596	0.0343479	0.933143	L2 IT Ent Glut	PND2_IVH_PND2_Control
Chka	23.9669	0.173176	0.165872	1.04403	0.29647	0.961056	L2 IT Ent Glut	PND2_IVH_PND2_Control
Grwd1	0.421056	-0.191944	1.03875	-0.184783	0.853399	0.99568	L2 IT Ent Glut	PND2_IVH_PND2_Control
Riok2	6.68563	-0.00475757	0.301273	-0.0157915	0.987401	0.999257	L2 IT Ent Glut	PND2_IVH_PND2_Control
Stxbp5	32.2309	0.012761	0.146484	0.0871152	0.93058	0.99568	L2 IT Ent Glut	PND2_IVH_PND2_Control
Eed	7.16083	0.360367	0.303596	1.187	0.235229	0.95451	L2 IT Ent Glut	PND2_IVH_PND2_Control
Det1	2.19237	0.423171	0.539315	0.784647	0.432661	0.973538	L2 IT Ent Glut	PND2_IVH_PND2_Control
Zscan2	2.82017	-0.241151	0.440637	-0.547278	0.584188	0.973741	L2 IT Ent Glut	PND2_IVH_PND2_Control
Spaca6	8.11157	0.0159513	0.282293	0.0565061	0.954939	0.998967	L2 IT Ent Glut	PND2_IVH_PND2_Control
Armt1	0.893844	-0.107212	0.801188	-0.133817	0.893548	0.99568	L2 IT Ent Glut	PND2_IVH_PND2_Control
Garin5a	2.41017	0.439654	0.501327	0.87698	0.380498	0.973538	L2 IT Ent Glut	PND2_IVH_PND2_Control
Hnrnpl	8.59359	0.247753	0.270601	0.915566	0.359895	0.972583	L2 IT Ent Glut	PND2_IVH_PND2_Control
Abcc8	4.52465	-0.361822	0.369648	-0.978828	0.327665	0.969505	L2 IT Ent Glut	PND2_IVH_PND2_Control
Car11	18.1394	-0.0273382	0.194741	-0.140382	0.888358	0.99568	L2 IT Ent Glut	PND2_IVH_PND2_Control
Lix1	0.948479	0.317632	0.788051	0.40306	0.686904	0.985404	L2 IT Ent Glut	PND2_IVH_PND2_Control
Dbp	0.65924	-0.657947	0.919744	-0.71536	0.474387	0.973538	L2 IT Ent Glut	PND2_IVH_PND2_Control
Shkbp1	6.9473	0.059669	0.310546	0.192142	0.847631	0.99568	L2 IT Ent Glut	PND2_IVH_PND2_Control
Mybpc2	0.456337	1.60267	1.18673	1.35049	0.176857	0.935818	L2 IT Ent Glut	PND2_IVH_PND2_Control
Ppp2r2d	12.7393	-0.073634	0.21953	-0.335417	0.73731	0.988238	L2 IT Ent Glut	PND2_IVH_PND2_Control
Tead1	22.4652	-0.420613	0.17489	-2.40501	0.0161722	0.920312	L2 IT Ent Glut	PND2_IVH_PND2_Control
Wdr27	7.45493	-0.311104	0.290445	-1.07113	0.284112	0.956265	L2 IT Ent Glut	PND2_IVH_PND2_Control
Sytl2	2.22991	-0.57947	0.552446	-1.04892	0.294217	0.961056	L2 IT Ent Glut	PND2_IVH_PND2_Control
Ech1	1.41167	0.668855	0.635768	1.05204	0.29278	0.961056	L2 IT Ent Glut	PND2_IVH_PND2_Control
Sphk2	1.29735	-0.457615	0.634618	-0.721086	0.470856	0.973538	L2 IT Ent Glut	PND2_IVH_PND2_Control
Spty2d1	1.95518	-0.238608	0.565542	-0.421911	0.67309	0.981636	L2 IT Ent Glut	PND2_IVH_PND2_Control
Plagl1	4.67822	-0.0078635	0.389521	-0.0201876	0.983894	0.999257	L2 IT Ent Glut	PND2_IVH_PND2_Control
Ice1	26.7125	0.0656094	0.157546	0.416447	0.677083	0.981899	L2 IT Ent Glut	PND2_IVH_PND2_Control
Cib1	1.58574	-0.249763	0.599415	-0.416678	0.676914	0.981899	L2 IT Ent Glut	PND2_IVH_PND2_Control
LOC100125364	3.05869	-0.478095	0.442653	-1.08007	0.280112	0.956265	L2 IT Ent Glut	PND2_IVH_PND2_Control
Cpt1c	12.9932	0.052066	0.212999	0.244443	0.806888	0.994669	L2 IT Ent Glut	PND2_IVH_PND2_Control
Epm2a	6.7019	0.0659564	0.297297	0.221854	0.824428	0.99568	L2 IT Ent Glut	PND2_IVH_PND2_Control
Ccdc97	2.00098	-0.582495	0.549902	-1.05927	0.289476	0.957797	L2 IT Ent Glut	PND2_IVH_PND2_Control
Pcsk5	8.43367	-0.237922	0.285073	-0.834599	0.403944	0.973538	L2 IT Ent Glut	PND2_IVH_PND2_Control
Fuca2	0.532676	1.39345	1.17749	1.18341	0.236648	0.95451	L2 IT Ent Glut	PND2_IVH_PND2_Control
Hnrnpul1	12.7364	-0.0174556	0.216112	-0.0807708	0.935624	0.99568	L2 IT Ent Glut	PND2_IVH_PND2_Control
Pou2f2	9.98932	-0.0154886	0.248505	-0.062327	0.950302	0.997386	L2 IT Ent Glut	PND2_IVH_PND2_Control
Gdpgp1	1.57356	0.0341558	0.609523	0.0560369	0.955312	0.999065	L2 IT Ent Glut	PND2_IVH_PND2_Control
Chd1	16.7017	-0.200826	0.194131	-1.03449	0.300907	0.962915	L2 IT Ent Glut	PND2_IVH_PND2_Control
Grm1	17.3456	0.0768532	0.191707	0.400888	0.688503	0.985802	L2 IT Ent Glut	PND2_IVH_PND2_Control
Gys1	2.22316	-0.195149	0.511668	-0.381398	0.702908	0.987848	L2 IT Ent Glut	PND2_IVH_PND2_Control
Lipe	2.10081	0.19941	0.535419	0.372437	0.709567	0.988238	L2 IT Ent Glut	PND2_IVH_PND2_Control
Zfp91	11.0174	-0.28268	0.233981	-1.20814	0.226995	0.95451	L2 IT Ent Glut	PND2_IVH_PND2_Control
Zfp28	7.38876	-0.474504	0.281788	-1.6839	0.0922003	0.933143	L2 IT Ent Glut	PND2_IVH_PND2_Control
Snx9	10.3088	-0.15218	0.243661	-0.624557	0.532262	0.973741	L2 IT Ent Glut	PND2_IVH_PND2_Control
Ccp110	8.26993	0.511902	0.277088	1.84743	0.0646846	0.933143	L2 IT Ent Glut	PND2_IVH_PND2_Control
Prmt1	10.5817	-0.206507	0.23966	-0.861668	0.38887	0.973538	L2 IT Ent Glut	PND2_IVH_PND2_Control
Sult2b1	5.69879	0.0390396	0.32921	0.118586	0.905604	0.99568	L2 IT Ent Glut	PND2_IVH_PND2_Control
Pex3	9.23004	-0.0021376	0.257948	-0.00828695	0.993388	0.999257	L2 IT Ent Glut	PND2_IVH_PND2_Control
Psmb1	9.1934	-0.340233	0.256272	-1.32763	0.184302	0.935818	L2 IT Ent Glut	PND2_IVH_PND2_Control
Osbpl5	5.72166	0.231284	0.328617	0.703809	0.481552	0.973538	L2 IT Ent Glut	PND2_IVH_PND2_Control
Adat2	1.31006	0.584993	0.672848	0.869428	0.384613	0.973538	L2 IT Ent Glut	PND2_IVH_PND2_Control
Lpxn	0.846612	-0.542222	0.804628	-0.673879	0.500388	0.973538	L2 IT Ent Glut	PND2_IVH_PND2_Control
Kmt5c	2.95368	-0.236831	0.445339	-0.531799	0.594865	0.973741	L2 IT Ent Glut	PND2_IVH_PND2_Control
Chrna7	14.7393	-0.22297	0.222785	-1.00083	0.316908	0.969505	L2 IT Ent Glut	PND2_IVH_PND2_Control
Bax	3.75286	-0.528941	0.400688	-1.32008	0.186807	0.936183	L2 IT Ent Glut	PND2_IVH_PND2_Control
Zfp583	4.94793	0.236754	0.357454	0.662336	0.507756	0.973538	L2 IT Ent Glut	PND2_IVH_PND2_Control
Rabac1	5.35314	0.373271	0.343972	1.08518	0.277843	0.956265	L2 IT Ent Glut	PND2_IVH_PND2_Control
Dhdh	2.44393	-0.212457	0.485332	-0.437757	0.661563	0.981636	L2 IT Ent Glut	PND2_IVH_PND2_Control
Tbp	4.83591	0.0274732	0.359082	0.0765095	0.939014	0.99568	L2 IT Ent Glut	PND2_IVH_PND2_Control
Ate1	62.2259	-0.101442	0.11051	-0.917939	0.358651	0.972583	L2 IT Ent Glut	PND2_IVH_PND2_Control
Zfp667	4.87439	0.342836	0.3612	0.949157	0.342541	0.971858	L2 IT Ent Glut	PND2_IVH_PND2_Control
Tsku	0.484118	0.91216	1.03208	0.883804	0.376802	0.972951	L2 IT Ent Glut	PND2_IVH_PND2_Control
Lmtk3	16.2559	0.0222316	0.196495	0.113141	0.909919	0.99568	L2 IT Ent Glut	PND2_IVH_PND2_Control
Rgs17	12.5267	-0.426518	0.22441	-1.90062	0.0573514	0.933143	L2 IT Ent Glut	PND2_IVH_PND2_Control
Vta1	13.797	0.227034	0.210417	1.07897	0.280601	0.956265	L2 IT Ent Glut	PND2_IVH_PND2_Control
Tulp2	2.55031	-0.358387	0.473838	-0.756349	0.44944	0.973538	L2 IT Ent Glut	PND2_IVH_PND2_Control
Nars2	11.0713	-0.189457	0.235061	-0.805987	0.42025	0.973538	L2 IT Ent Glut	PND2_IVH_PND2_Control
Ccdc83	0.452159	-0.85721	1.12067	-0.764906	0.444328	0.973538	L2 IT Ent Glut	PND2_IVH_PND2_Control
Tars3	9.54652	-0.0892316	0.250588	-0.356089	0.721774	0.988238	L2 IT Ent Glut	PND2_IVH_PND2_Control
Pdcd2	7.76538	-0.175299	0.276742	-0.633438	0.526448	0.973609	L2 IT Ent Glut	PND2_IVH_PND2_Control
Tubgcp5	12.5013	-0.0749373	0.219929	-0.340734	0.733304	0.988238	L2 IT Ent Glut	PND2_IVH_PND2_Control
Carnmt1	3.73137	0.105109	0.407184	0.258136	0.796302	0.992986	L2 IT Ent Glut	PND2_IVH_PND2_Control
Zfp143	3.77621	0.295002	0.399159	0.739059	0.459871	0.973538	L2 IT Ent Glut	PND2_IVH_PND2_Control
Nucb1	10.7384	0.138142	0.23946	0.576889	0.564014	0.973741	L2 IT Ent Glut	PND2_IVH_PND2_Control
Dhx34	1.13792	-1.29334	0.760819	-1.69993	0.0891439	0.933143	L2 IT Ent Glut	PND2_IVH_PND2_Control
Homer2	7.86419	0.45763	0.283109	1.61644	0.105999	0.933143	L2 IT Ent Glut	PND2_IVH_PND2_Control
Sirt2	5.26173	0.14225	0.336056	0.423292	0.672082	0.981636	L2 IT Ent Glut	PND2_IVH_PND2_Control
Aig1	60.2413	-0.0877518	0.112188	-0.782185	0.434106	0.973538	L2 IT Ent Glut	PND2_IVH_PND2_Control
Pstk	8.3206	-0.203217	0.272981	-0.744438	0.456611	0.973538	L2 IT Ent Glut	PND2_IVH_PND2_Control
Selenos	4.91962	0.230167	0.355454	0.647529	0.51729	0.973538	L2 IT Ent Glut	PND2_IVH_PND2_Control
Zfp444	4.76524	0.308354	0.369787	0.833869	0.404355	0.973538	L2 IT Ent Glut	PND2_IVH_PND2_Control
Arid1b	80.7339	0.00240016	0.100822	0.0238058	0.981007	0.999257	L2 IT Ent Glut	PND2_IVH_PND2_Control
C1h9orf40	0.543716	-0.756174	0.965191	-0.783445	0.433366	0.973538	L2 IT Ent Glut	PND2_IVH_PND2_Control
Tmem86a	0.848033	-2.04942	1.00058	-2.04822	0.0405381	0.933143	L2 IT Ent Glut	PND2_IVH_PND2_Control
Fadd	0.879407	-0.441692	0.804376	-0.549112	0.582929	0.973741	L2 IT Ent Glut	PND2_IVH_PND2_Control
Sorbs1	123.739	0.0605487	0.0922632	0.656261	0.511656	0.973538	L2 IT Ent Glut	PND2_IVH_PND2_Control
Peg3	30.4777	0.0112247	0.149147	0.0752595	0.940008	0.99568	L2 IT Ent Glut	PND2_IVH_PND2_Control
Tm2d3	6.59741	-0.094716	0.2966	-0.319339	0.749469	0.988797	L2 IT Ent Glut	PND2_IVH_PND2_Control
Kat8	14.0244	-0.0149837	0.207378	-0.072253	0.942401	0.995751	L2 IT Ent Glut	PND2_IVH_PND2_Control
Klf13	9.53515	0.0462593	0.253305	0.182623	0.855094	0.99568	L2 IT Ent Glut	PND2_IVH_PND2_Control
Zfp787	1.26504	0.896523	0.686794	1.30537	0.191765	0.943615	L2 IT Ent Glut	PND2_IVH_PND2_Control
Grik5	22.0312	0.380082	0.176435	2.15423	0.0312219	0.933143	L2 IT Ent Glut	PND2_IVH_PND2_Control
Luzp2	15.8329	-0.11631	0.227295	-0.511712	0.608852	0.977914	L2 IT Ent Glut	PND2_IVH_PND2_Control
Stk32c	2.56661	0.267255	0.482728	0.553635	0.579829	0.973741	L2 IT Ent Glut	PND2_IVH_PND2_Control
Tulp4	60.7386	-0.0897974	0.111766	-0.803438	0.421721	0.973538	L2 IT Ent Glut	PND2_IVH_PND2_Control
Kdm8	1.24182	0.568922	0.681562	0.834733	0.403868	0.973538	L2 IT Ent Glut	PND2_IVH_PND2_Control
Scube2	3.30919	0.290579	0.435286	0.66756	0.504414	0.973538	L2 IT Ent Glut	PND2_IVH_PND2_Control
Ifitm10	0.471714	-0.0143888	0.991056	-0.0145186	0.988416	0.999257	L2 IT Ent Glut	PND2_IVH_PND2_Control
Zscan18	3.09437	-0.534489	0.438425	-1.21911	0.222801	0.95451	L2 IT Ent Glut	PND2_IVH_PND2_Control
Oca2	3.38102	-1.04102	0.445988	-2.33418	0.0195863	0.920312	L2 IT Ent Glut	PND2_IVH_PND2_Control
Zdhhc14	32.0617	-0.109696	0.153069	-0.716645	0.473593	0.973538	L2 IT Ent Glut	PND2_IVH_PND2_Control
Tcirg1	0.304008	1.01777	1.27437	0.798644	0.424497	0.973538	L2 IT Ent Glut	PND2_IVH_PND2_Control
Pdcd4	11.7458	-0.168753	0.228375	-0.738931	0.459949	0.973538	L2 IT Ent Glut	PND2_IVH_PND2_Control
Znf8	7.28317	-0.0666453	0.285619	-0.233336	0.8155	0.995354	L2 IT Ent Glut	PND2_IVH_PND2_Control
Eps8l2	0.800579	0.270292	0.814925	0.331677	0.740133	0.988636	L2 IT Ent Glut	PND2_IVH_PND2_Control
Zfp574	1.91426	-0.469322	0.564828	-0.830912	0.406024	0.973538	L2 IT Ent Glut	PND2_IVH_PND2_Control
Pcf11	14.1334	0.430415	0.210729	2.04251	0.0411013	0.933143	L2 IT Ent Glut	PND2_IVH_PND2_Control
Utrn	77.76	0.0215396	0.104137	0.206839	0.836135	0.99568	L2 IT Ent Glut	PND2_IVH_PND2_Control
Zscan22	1.45114	-1.18711	0.667145	-1.77939	0.0751758	0.933143	L2 IT Ent Glut	PND2_IVH_PND2_Control
Bbip1	5.48332	-0.073628	0.331167	-0.222329	0.824058	0.99568	L2 IT Ent Glut	PND2_IVH_PND2_Control
Tjp1	78.8487	-0.181946	0.106278	-1.71199	0.0868987	0.933143	L2 IT Ent Glut	PND2_IVH_PND2_Control
Megf8	18.5696	-0.205136	0.185333	-1.10685	0.268358	0.956265	L2 IT Ent Glut	PND2_IVH_PND2_Control
Shoc2	19.4257	0.158986	0.185355	0.857737	0.391038	0.973538	L2 IT Ent Glut	PND2_IVH_PND2_Control
Lrrc56	1.12454	-0.542312	0.713076	-0.760524	0.446941	0.973538	L2 IT Ent Glut	PND2_IVH_PND2_Control
Ctsd	1.03601	-0.882592	0.764096	-1.15508	0.248058	0.95451	L2 IT Ent Glut	PND2_IVH_PND2_Control
Zfp324	1.34018	0.969425	0.709325	1.36669	0.171723	0.935818	L2 IT Ent Glut	PND2_IVH_PND2_Control
LOC102552731	0.432621	-1.13578	1.0691	-1.06237	0.28807	0.957797	L2 IT Ent Glut	PND2_IVH_PND2_Control
Cend1	0.508092	-0.0249427	0.969833	-0.0257185	0.979482	0.999257	L2 IT Ent Glut	PND2_IVH_PND2_Control
Slc17a6	6.38038	-0.218417	0.311537	-0.701096	0.483243	0.973538	L2 IT Ent Glut	PND2_IVH_PND2_Control
Kcnj14	1.98427	-0.389871	0.545959	-0.714104	0.475163	0.973538	L2 IT Ent Glut	PND2_IVH_PND2_Control
Timm50	1.85131	-0.648836	0.555951	-1.16708	0.24318	0.95451	L2 IT Ent Glut	PND2_IVH_PND2_Control
Nsmce1	2.43743	0.689201	0.509797	1.35191	0.176403	0.935818	L2 IT Ent Glut	PND2_IVH_PND2_Control
Tjp2	2.19291	-0.0858374	0.508027	-0.168962	0.865826	0.99568	L2 IT Ent Glut	PND2_IVH_PND2_Control
Hivep2	103.474	-0.0452402	0.0954938	-0.47375	0.635678	0.980562	L2 IT Ent Glut	PND2_IVH_PND2_Control
Rnaseh2c	0.838908	0.0325609	0.813076	0.0400466	0.968056	0.999065	L2 IT Ent Glut	PND2_IVH_PND2_Control
Mcee	0.893453	-0.745461	0.817624	-0.91174	0.361906	0.972583	L2 IT Ent Glut	PND2_IVH_PND2_Control
Prmt3	13.4984	0.144772	0.216819	0.667709	0.504319	0.973538	L2 IT Ent Glut	PND2_IVH_PND2_Control
Mob2	3.76439	0.546995	0.405492	1.34897	0.177347	0.935818	L2 IT Ent Glut	PND2_IVH_PND2_Control
Txlnb	0.931259	-0.838893	0.813263	-1.03151	0.3023	0.963266	L2 IT Ent Glut	PND2_IVH_PND2_Control
Cited2	1.10361	0.761649	0.734826	1.0365	0.299968	0.962915	L2 IT Ent Glut	PND2_IVH_PND2_Control
Znf768	0.579788	-2.03876	1.18518	-1.72021	0.085394	0.933143	L2 IT Ent Glut	PND2_IVH_PND2_Control
Ccdc90b	4.52039	-0.455166	0.375084	-1.2135	0.224937	0.95451	L2 IT Ent Glut	PND2_IVH_PND2_Control
Zfp446	2.08048	0.0846418	0.535133	0.15817	0.874323	0.99568	L2 IT Ent Glut	PND2_IVH_PND2_Control
Odad1	1.06814	1.08011	0.790418	1.3665	0.171781	0.935818	L2 IT Ent Glut	PND2_IVH_PND2_Control
Abracl	3.56749	0.426686	0.411128	1.03784	0.299343	0.962915	L2 IT Ent Glut	PND2_IVH_PND2_Control
Kat5	2.97305	-0.075245	0.449328	-0.167461	0.867007	0.99568	L2 IT Ent Glut	PND2_IVH_PND2_Control
Nomo1	5.08762	0.477089	0.350387	1.3616	0.173323	0.935818	L2 IT Ent Glut	PND2_IVH_PND2_Control
Lrp5	2.07411	-0.0548974	0.544614	-0.100801	0.919709	0.99568	L2 IT Ent Glut	PND2_IVH_PND2_Control
Supt5h	12.3299	0.08629	0.219977	0.392268	0.69486	0.986642	L2 IT Ent Glut	PND2_IVH_PND2_Control
Zfp945	13.5012	-0.134868	0.213664	-0.631213	0.527901	0.973609	L2 IT Ent Glut	PND2_IVH_PND2_Control
Ankrd42	6.01416	0.233755	0.325016	0.719209	0.472012	0.973538	L2 IT Ent Glut	PND2_IVH_PND2_Control
Ppp2r5b	4.87495	-0.657807	0.35462	-1.85496	0.0636015	0.933143	L2 IT Ent Glut	PND2_IVH_PND2_Control
Pde2a	22.3742	0.15507	0.170982	0.906937	0.36444	0.972583	L2 IT Ent Glut	PND2_IVH_PND2_Control
Klhl35	1.20953	-0.050406	0.675305	-0.0746419	0.9405	0.99568	L2 IT Ent Glut	PND2_IVH_PND2_Control
Oat	1.30255	0.124701	0.653833	0.190723	0.848743	0.99568	L2 IT Ent Glut	PND2_IVH_PND2_Control
Ap2s1	3.35142	0.282413	0.4164	0.678224	0.497629	0.973538	L2 IT Ent Glut	PND2_IVH_PND2_Control
Gtf2h5	5.19411	0.508012	0.342217	1.48447	0.137683	0.935818	L2 IT Ent Glut	PND2_IVH_PND2_Control
B9d2	0.980761	-0.503446	0.759411	-0.662943	0.507367	0.973538	L2 IT Ent Glut	PND2_IVH_PND2_Control
Rnaset2	0.490623	-0.198631	1.04964	-0.189237	0.849907	0.99568	L2 IT Ent Glut	PND2_IVH_PND2_Control
Asb7	6.54302	-0.352269	0.310793	-1.13345	0.257024	0.95451	L2 IT Ent Glut	PND2_IVH_PND2_Control
Nhsl1	5.91174	0.341267	0.343593	0.99323	0.320598	0.969505	L2 IT Ent Glut	PND2_IVH_PND2_Control
mrpl11	3.65541	0.13043	0.407358	0.320186	0.748827	0.988797	L2 IT Ent Glut	PND2_IVH_PND2_Control
Bbc3	0.471641	-0.53329	1.04313	-0.511238	0.609184	0.977914	L2 IT Ent Glut	PND2_IVH_PND2_Control
Heca	9.90506	0.342188	0.267963	1.277	0.201603	0.950271	L2 IT Ent Glut	PND2_IVH_PND2_Control
Crtc3	17.9748	-0.166531	0.195717	-0.850878	0.394837	0.973538	L2 IT Ent Glut	PND2_IVH_PND2_Control
Fv1	29.2604	-0.106489	0.159003	-0.66973	0.50303	0.973538	L2 IT Ent Glut	PND2_IVH_PND2_Control
Ppp1r14c	9.95653	-0.0033347	0.250797	-0.0132964	0.989391	0.999257	L2 IT Ent Glut	PND2_IVH_PND2_Control
Gpr137	1.20388	-0.654169	0.674626	-0.969677	0.332208	0.971858	L2 IT Ent Glut	PND2_IVH_PND2_Control
Snrpn	41.4967	0.246519	0.131345	1.87688	0.0605344	0.933143	L2 IT Ent Glut	PND2_IVH_PND2_Control
Ppfia3	7.58553	-0.0236847	0.280882	-0.0843226	0.9328	0.99568	L2 IT Ent Glut	PND2_IVH_PND2_Control
Prss36	0.645645	-0.0703965	0.881581	-0.0798526	0.936355	0.99568	L2 IT Ent Glut	PND2_IVH_PND2_Control
Rps16	1.47917	1.99544	0.812528	2.45584	0.0140555	0.920312	L2 IT Ent Glut	PND2_IVH_PND2_Control
Eef1akmt2	19.8108	0.0985151	0.183372	0.537241	0.591101	0.973741	L2 IT Ent Glut	PND2_IVH_PND2_Control
Prpf19	9.85699	0.163553	0.248832	0.657284	0.510998	0.973538	L2 IT Ent Glut	PND2_IVH_PND2_Control
Zswim9	3.09078	0.063004	0.484536	0.13003	0.896543	0.99568	L2 IT Ent Glut	PND2_IVH_PND2_Control
Man2a2	6.75601	-0.149008	0.296191	-0.503082	0.614907	0.979197	L2 IT Ent Glut	PND2_IVH_PND2_Control
Ercc2	1.32635	0.140033	0.661917	0.211557	0.832453	0.99568	L2 IT Ent Glut	PND2_IVH_PND2_Control
Dnajb13	0.508862	1.28392	1.1729	1.09465	0.273668	0.956265	L2 IT Ent Glut	PND2_IVH_PND2_Control
Spred3	10.2967	-0.094385	0.253572	-0.372221	0.709728	0.988238	L2 IT Ent Glut	PND2_IVH_PND2_Control
Lin7b	1.70536	0.0572024	0.582851	0.0981424	0.921819	0.99568	L2 IT Ent Glut	PND2_IVH_PND2_Control
Vrk3	3.04762	0.445515	0.435752	1.02241	0.306589	0.96418	L2 IT Ent Glut	PND2_IVH_PND2_Control
Bad	2.09383	-0.534541	0.531204	-1.00628	0.31428	0.969505	L2 IT Ent Glut	PND2_IVH_PND2_Control
Spns1	9.85551	-0.244842	0.250844	-0.976073	0.329028	0.969505	L2 IT Ent Glut	PND2_IVH_PND2_Control
Zfp715	2.64293	-0.038548	0.474666	-0.0812108	0.935274	0.99568	L2 IT Ent Glut	PND2_IVH_PND2_Control
Akap13	6.4043	-0.327887	0.340095	-0.964104	0.334994	0.971858	L2 IT Ent Glut	PND2_IVH_PND2_Control
Pold3	6.5309	-0.10794	0.308581	-0.349795	0.726492	0.988238	L2 IT Ent Glut	PND2_IVH_PND2_Control
Nav2	177.387	-0.105219	0.0921732	-1.14154	0.253645	0.95451	L2 IT Ent Glut	PND2_IVH_PND2_Control
Zfp40	19.2983	-0.0459777	0.189801	-0.242242	0.808593	0.995117	L2 IT Ent Glut	PND2_IVH_PND2_Control
Ndufs8	0.95577	-1.12702	0.843301	-1.33644	0.181404	0.935818	L2 IT Ent Glut	PND2_IVH_PND2_Control
Mical2	29.4829	-0.102164	0.157361	-0.649232	0.516188	0.973538	L2 IT Ent Glut	PND2_IVH_PND2_Control
Tmem135	35.0972	0.0462927	0.141696	0.326705	0.743891	0.988783	L2 IT Ent Glut	PND2_IVH_PND2_Control
Zfp780b-ps1	3.96848	-0.679953	0.394583	-1.72322	0.0848484	0.933143	L2 IT Ent Glut	PND2_IVH_PND2_Control
Lig1	6.73033	-0.187529	0.295078	-0.635525	0.525086	0.973609	L2 IT Ent Glut	PND2_IVH_PND2_Control
Zfp688	0.747953	-0.162556	0.828049	-0.196312	0.844366	0.99568	L2 IT Ent Glut	PND2_IVH_PND2_Control
Fuz	6.2018	-0.0775673	0.315707	-0.245694	0.805919	0.994372	L2 IT Ent Glut	PND2_IVH_PND2_Control
Pex7	2.27342	-0.798757	0.526545	-1.51698	0.129272	0.935818	L2 IT Ent Glut	PND2_IVH_PND2_Control
Dyrk1b	5.65021	-0.262095	0.328013	-0.799039	0.424268	0.973538	L2 IT Ent Glut	PND2_IVH_PND2_Control
Bnip3	3.84818	-0.281336	0.420495	-0.669058	0.503459	0.973538	L2 IT Ent Glut	PND2_IVH_PND2_Control
Pcsk6	6.74678	-0.0387717	0.300709	-0.128934	0.89741	0.99568	L2 IT Ent Glut	PND2_IVH_PND2_Control
Zfp59	3.88839	0.97357	0.414566	2.34841	0.0188539	0.920312	L2 IT Ent Glut	PND2_IVH_PND2_Control
Gab2	46.4059	-0.385054	0.122072	-3.15432	0.00160871	0.523171	L2 IT Ent Glut	PND2_IVH_PND2_Control
Rrp8	1.5532	-0.190222	0.62575	-0.30399	0.761136	0.989114	L2 IT Ent Glut	PND2_IVH_PND2_Control
Nrxn2	22.2999	0.022439	0.172206	0.130303	0.896326	0.99568	L2 IT Ent Glut	PND2_IVH_PND2_Control
Oprm1	1.02625	-0.586647	0.800988	-0.732405	0.463922	0.973538	L2 IT Ent Glut	PND2_IVH_PND2_Control
Psmd8	2.95544	-0.70693	0.439702	-1.60775	0.107891	0.933143	L2 IT Ent Glut	PND2_IVH_PND2_Control
Ifngr1	6.44987	-0.324759	0.307498	-1.05613	0.290907	0.959078	L2 IT Ent Glut	PND2_IVH_PND2_Control
Coq7	0.988803	0.170233	0.773255	0.220151	0.825754	0.99568	L2 IT Ent Glut	PND2_IVH_PND2_Control
Sh3gl3	17.963	0.146975	0.189744	0.774597	0.438578	0.973538	L2 IT Ent Glut	PND2_IVH_PND2_Control
Slc25a22	3.59144	-0.344552	0.401646	-0.85785	0.390975	0.973538	L2 IT Ent Glut	PND2_IVH_PND2_Control
Ap2a1	13.7109	-0.0419332	0.20868	-0.200945	0.840741	0.99568	L2 IT Ent Glut	PND2_IVH_PND2_Control
Zfp689	1.92015	-0.268156	0.563267	-0.476072	0.634023	0.980562	L2 IT Ent Glut	PND2_IVH_PND2_Control
Gas2	4.79475	-0.231357	0.355558	-0.650686	0.515249	0.973538	L2 IT Ent Glut	PND2_IVH_PND2_Control
Sptbn4	17.3486	0.00924831	0.191049	0.048408	0.961391	0.999065	L2 IT Ent Glut	PND2_IVH_PND2_Control
Reps1	13.7266	0.187517	0.218825	0.856927	0.391485	0.973538	L2 IT Ent Glut	PND2_IVH_PND2_Control
Syne1	25.9405	-0.0693149	0.163371	-0.424278	0.671363	0.981636	L2 IT Ent Glut	PND2_IVH_PND2_Control
Adamts17	0.720977	-0.356662	0.856095	-0.416616	0.67696	0.981899	L2 IT Ent Glut	PND2_IVH_PND2_Control
Fbxo27	0.726452	-1.95568	1.00459	-1.94674	0.0515655	0.933143	L2 IT Ent Glut	PND2_IVH_PND2_Control
Fam168a	49.2194	-0.0183649	0.11988	-0.153194	0.878245	0.99568	L2 IT Ent Glut	PND2_IVH_PND2_Control
Lins1	3.40239	-0.592285	0.41174	-1.43849	0.150295	0.935818	L2 IT Ent Glut	PND2_IVH_PND2_Control
Rasip1	2.86915	0.0840934	0.447336	0.187987	0.850887	0.99568	L2 IT Ent Glut	PND2_IVH_PND2_Control
Psmc4	5.04007	-0.288861	0.344162	-0.839317	0.401291	0.973538	L2 IT Ent Glut	PND2_IVH_PND2_Control
Paf1	2.12993	0.156247	0.540616	0.289016	0.772569	0.992091	L2 IT Ent Glut	PND2_IVH_PND2_Control
Arhgap17	8.21331	0.312073	0.283513	1.10073	0.271012	0.956265	L2 IT Ent Glut	PND2_IVH_PND2_Control
Cyfip1	25.3318	0.101103	0.162075	0.623802	0.532757	0.973741	L2 IT Ent Glut	PND2_IVH_PND2_Control
Prrt2	4.81716	-0.342539	0.356267	-0.961467	0.336318	0.971858	L2 IT Ent Glut	PND2_IVH_PND2_Control
Coq8b	9.47639	-0.0311854	0.260443	-0.11974	0.904689	0.99568	L2 IT Ent Glut	PND2_IVH_PND2_Control
Prr14	2.36229	-0.517862	0.499975	-1.03578	0.300306	0.962915	L2 IT Ent Glut	PND2_IVH_PND2_Control
Med29	2.91172	0.368017	0.46118	0.79799	0.424876	0.973538	L2 IT Ent Glut	PND2_IVH_PND2_Control
Ect2l	1.0752	0.785863	0.784849	1.00129	0.316685	0.969505	L2 IT Ent Glut	PND2_IVH_PND2_Control
Nipa2	10.3878	0.104344	0.243994	0.427649	0.668907	0.981636	L2 IT Ent Glut	PND2_IVH_PND2_Control
Lhpp	5.0165	-0.67736	0.353022	-1.91875	0.0550166	0.933143	L2 IT Ent Glut	PND2_IVH_PND2_Control
Ttc9b	0.971895	0.576716	0.838006	0.6882	0.491327	0.973538	L2 IT Ent Glut	PND2_IVH_PND2_Control
Gabrb3	254.699	0.109256	0.0828586	1.31858	0.187309	0.937179	L2 IT Ent Glut	PND2_IVH_PND2_Control
Nipa1	22.9751	0.254732	0.16967	1.50133	0.133269	0.935818	L2 IT Ent Glut	PND2_IVH_PND2_Control
Mrps12	1.72711	-0.546949	0.593784	-0.921125	0.356985	0.972583	L2 IT Ent Glut	PND2_IVH_PND2_Control
Palb2	0.71796	-1.87021	1.04152	-1.79566	0.072549	0.933143	L2 IT Ent Glut	PND2_IVH_PND2_Control
Numbl	6.74314	-0.191689	0.294407	-0.651103	0.51498	0.973538	L2 IT Ent Glut	PND2_IVH_PND2_Control
Ikzf5	3.3793	0.33542	0.410903	0.816301	0.414328	0.973538	L2 IT Ent Glut	PND2_IVH_PND2_Control
Tsks	0.603054	-0.634638	0.985291	-0.644112	0.519503	0.973538	L2 IT Ent Glut	PND2_IVH_PND2_Control
Ppp2r1a	11.7897	0.0297149	0.226849	0.13099	0.895783	0.99568	L2 IT Ent Glut	PND2_IVH_PND2_Control
Sars2	1.94033	0.0645678	0.545253	0.118418	0.905736	0.99568	L2 IT Ent Glut	PND2_IVH_PND2_Control
Map3k10	6.29478	0.43105	0.315699	1.36538	0.172133	0.935818	L2 IT Ent Glut	PND2_IVH_PND2_Control
Setd1a	2.60849	-0.474781	0.473704	-1.00227	0.316211	0.969505	L2 IT Ent Glut	PND2_IVH_PND2_Control
Emsy	15.1477	0.0564761	0.205382	0.27498	0.783332	0.992869	L2 IT Ent Glut	PND2_IVH_PND2_Control
Efl1	14.2684	-0.174304	0.209571	-0.831716	0.405569	0.973538	L2 IT Ent Glut	PND2_IVH_PND2_Control
Irf3	7.02444	0.0716296	0.287759	0.248922	0.803421	0.993885	L2 IT Ent Glut	PND2_IVH_PND2_Control
Fbrs	3.4454	0.454561	0.415803	1.09321	0.274301	0.956265	L2 IT Ent Glut	PND2_IVH_PND2_Control
Arfgef3	49.6174	-0.0416316	0.119572	-0.348172	0.727711	0.988238	L2 IT Ent Glut	PND2_IVH_PND2_Control
Ldha	5.6983	0.194699	0.322947	0.602881	0.546588	0.973741	L2 IT Ent Glut	PND2_IVH_PND2_Control
Nap1l4	18.5037	0.231082	0.186808	1.237	0.216087	0.95451	L2 IT Ent Glut	PND2_IVH_PND2_Control
Rps6ka4	0.546559	0.289669	0.962478	0.300962	0.763444	0.989114	L2 IT Ent Glut	PND2_IVH_PND2_Control
Arhgef1	19.8575	0.149162	0.181359	0.822467	0.410811	0.973538	L2 IT Ent Glut	PND2_IVH_PND2_Control
Btbd1	20.5739	0.0140428	0.178813	0.0785335	0.937404	0.99568	L2 IT Ent Glut	PND2_IVH_PND2_Control
Gabra5	24.7047	-0.248052	0.164632	-1.50671	0.131886	0.935818	L2 IT Ent Glut	PND2_IVH_PND2_Control
Fgfr2	2.40161	-1.02504	0.519202	-1.97425	0.0483531	0.933143	L2 IT Ent Glut	PND2_IVH_PND2_Control
Wdr93	0.532794	0.469821	1.05043	0.447267	0.654682	0.981429	L2 IT Ent Glut	PND2_IVH_PND2_Control
Ryr1	2.33995	0.272961	0.519636	0.525292	0.59938	0.974052	L2 IT Ent Glut	PND2_IVH_PND2_Control
Scaf1	1.78119	-0.412833	0.642873	-0.642169	0.520763	0.973538	L2 IT Ent Glut	PND2_IVH_PND2_Control
Zfp748-ps1	6.17869	-0.164741	0.321763	-0.511996	0.608654	0.977914	L2 IT Ent Glut	PND2_IVH_PND2_Control
Sorcs1	54.259	-0.0383369	0.274745	-0.139536	0.889026	0.99568	L2 IT Ent Glut	PND2_IVH_PND2_Control
Acsm3	0.500712	-1.11808	1.07693	-1.03822	0.299169	0.962915	L2 IT Ent Glut	PND2_IVH_PND2_Control
Cfl1	5.38962	0.783586	0.362645	2.16075	0.0307147	0.933143	L2 IT Ent Glut	PND2_IVH_PND2_Control
Ramac	1.76394	-0.24484	0.571847	-0.428157	0.668537	0.981636	L2 IT Ent Glut	PND2_IVH_PND2_Control
Herc2	49.1622	-0.111796	0.119604	-0.934711	0.349937	0.972583	L2 IT Ent Glut	PND2_IVH_PND2_Control
C1h15orf40	3.02272	-0.124495	0.449566	-0.276922	0.78184	0.992869	L2 IT Ent Glut	PND2_IVH_PND2_Control
Ahi1	189.275	-0.208286	0.0916579	-2.27243	0.0230605	0.920312	L2 IT Ent Glut	PND2_IVH_PND2_Control
Rabep2	3.10333	-0.562791	0.434407	-1.29554	0.195135	0.944334	L2 IT Ent Glut	PND2_IVH_PND2_Control
Grm5	158.144	-0.156405	0.107182	-1.45924	0.144498	0.935818	L2 IT Ent Glut	PND2_IVH_PND2_Control
Mesd	1.80578	0.156378	0.59238	0.263983	0.791793	0.992869	L2 IT Ent Glut	PND2_IVH_PND2_Control
LOC100365363	4.95237	0.386528	0.357141	1.08229	0.279126	0.956265	L2 IT Ent Glut	PND2_IVH_PND2_Control
Tmem145	15.6652	0.0428399	0.199336	0.214913	0.829835	0.99568	L2 IT Ent Glut	PND2_IVH_PND2_Control
Ilk	3.07493	0.0104241	0.429598	0.0242648	0.980641	0.999257	L2 IT Ent Glut	PND2_IVH_PND2_Control
Bcl7c	10.9285	-0.026515	0.239135	-0.110879	0.911712	0.99568	L2 IT Ent Glut	PND2_IVH_PND2_Control
LOC102548728	6.4554	0.201343	0.307514	0.654745	0.512632	0.973538	L2 IT Ent Glut	PND2_IVH_PND2_Control
Eri2	5.97209	0.688183	0.337184	2.04097	0.0412537	0.933143	L2 IT Ent Glut	PND2_IVH_PND2_Control
Uvrag	35.4309	-0.135453	0.140423	-0.964608	0.334741	0.971858	L2 IT Ent Glut	PND2_IVH_PND2_Control
Kdm2a	26.0868	0.0486595	0.160111	0.303911	0.761196	0.989114	L2 IT Ent Glut	PND2_IVH_PND2_Control
Mfsd13a	3.66924	0.1696	0.401002	0.42294	0.672339	0.981636	L2 IT Ent Glut	PND2_IVH_PND2_Control
Mus81	3.35606	-0.481224	0.413743	-1.1631	0.24479	0.95451	L2 IT Ent Glut	PND2_IVH_PND2_Control
Galnt18	39.8654	0.0458324	0.137228	0.333989	0.738388	0.988238	L2 IT Ent Glut	PND2_IVH_PND2_Control
Snrpa1	8.06301	0.183492	0.274847	0.667614	0.50438	0.973538	L2 IT Ent Glut	PND2_IVH_PND2_Control
Pde7b	2.88393	-0.488953	0.514365	-0.950595	0.34181	0.971858	L2 IT Ent Glut	PND2_IVH_PND2_Control
Tsg101	12.1975	0.255059	0.229468	1.11153	0.266342	0.95451	L2 IT Ent Glut	PND2_IVH_PND2_Control
Pik3c2a	23.4838	-0.301901	0.167479	-1.80262	0.0714479	0.933143	L2 IT Ent Glut	PND2_IVH_PND2_Control
Gdpd5	13.9167	0.126638	0.208282	0.608012	0.543179	0.973741	L2 IT Ent Glut	PND2_IVH_PND2_Control
Pak4	0.787964	1.14331	0.995653	1.1483	0.250843	0.95451	L2 IT Ent Glut	PND2_IVH_PND2_Control
Zfp668	5.72396	0.187991	0.326291	0.576146	0.564516	0.973741	L2 IT Ent Glut	PND2_IVH_PND2_Control
Zfp600	6.11977	-0.438407	0.314454	-1.39418	0.163262	0.935818	L2 IT Ent Glut	PND2_IVH_PND2_Control
AABR07071891.2	0.84352	0.685572	0.839708	0.816441	0.414248	0.973538	L2 IT Ent Glut	PND2_IVH_PND2_Control
Nfatc2ip	2.38803	0.0760013	0.506836	0.149952	0.880802	0.99568	L2 IT Ent Glut	PND2_IVH_PND2_Control
Uhrf2	48.5497	0.153632	0.121069	1.26896	0.204455	0.950374	L2 IT Ent Glut	PND2_IVH_PND2_Control
Plekhg2	3.35203	-0.038176	0.412078	-0.0926426	0.926187	0.99568	L2 IT Ent Glut	PND2_IVH_PND2_Control
Kcnk4	0.588378	-0.564799	0.911557	-0.619598	0.535522	0.973741	L2 IT Ent Glut	PND2_IVH_PND2_Control
Dgat2	0.779183	-0.620804	0.82659	-0.751043	0.452627	0.973538	L2 IT Ent Glut	PND2_IVH_PND2_Control
Zfp54	0.944941	1.52784	0.975795	1.56574	0.117409	0.933143	L2 IT Ent Glut	PND2_IVH_PND2_Control
Sema4b	3.52086	0.6856	0.427547	1.60357	0.10881	0.933143	L2 IT Ent Glut	PND2_IVH_PND2_Control
Sfxn2	5.97025	-0.225483	0.323482	-0.69705	0.485771	0.973538	L2 IT Ent Glut	PND2_IVH_PND2_Control
Eif3k	5.63845	0.0452281	0.330058	0.137031	0.891007	0.99568	L2 IT Ent Glut	PND2_IVH_PND2_Control
Zfp592	6.32898	-0.128982	0.313395	-0.411562	0.68066	0.983166	L2 IT Ent Glut	PND2_IVH_PND2_Control
Dmac2	2.25385	0.204165	0.509801	0.40048	0.688803	0.985802	L2 IT Ent Glut	PND2_IVH_PND2_Control
Zfp51	1.88327	0.167123	0.550659	0.303496	0.761512	0.989114	L2 IT Ent Glut	PND2_IVH_PND2_Control
Saa4	11.4504	0.2126	0.231455	0.918538	0.358337	0.972583	L2 IT Ent Glut	PND2_IVH_PND2_Control
Hps1	3.80367	-0.483963	0.39729	-1.21816	0.223164	0.95451	L2 IT Ent Glut	PND2_IVH_PND2_Control
Tial1	35.4785	0.259788	0.141629	1.83429	0.0666105	0.933143	L2 IT Ent Glut	PND2_IVH_PND2_Control
LOC102550291	4.29894	-0.231829	0.400391	-0.579007	0.562584	0.973741	L2 IT Ent Glut	PND2_IVH_PND2_Control
Whamm	3.22507	-0.794631	0.425286	-1.86846	0.0616979	0.933143	L2 IT Ent Glut	PND2_IVH_PND2_Control
Zfp646	4.86081	0.463798	0.363513	1.27587	0.202	0.950271	L2 IT Ent Glut	PND2_IVH_PND2_Control
Zfp53	5.01047	0.109354	0.347935	0.314296	0.753296	0.988797	L2 IT Ent Glut	PND2_IVH_PND2_Control
Kif7	1.17531	-0.843636	0.715643	-1.17885	0.238458	0.95451	L2 IT Ent Glut	PND2_IVH_PND2_Control
Bckdha	3.28447	0.211785	0.421924	0.501951	0.615702	0.979356	L2 IT Ent Glut	PND2_IVH_PND2_Control
Tollip	1.52	-0.502091	0.629189	-0.797996	0.424873	0.973538	L2 IT Ent Glut	PND2_IVH_PND2_Control
Rps6ka2	3.55516	0.406885	0.413123	0.984901	0.324673	0.969505	L2 IT Ent Glut	PND2_IVH_PND2_Control
Pola2	1.69939	-0.0423676	0.62007	-0.0683272	0.945525	0.996222	L2 IT Ent Glut	PND2_IVH_PND2_Control
Gtf2h1	11.1024	0.00177799	0.234324	0.00758773	0.993946	0.999257	L2 IT Ent Glut	PND2_IVH_PND2_Control
Ppm1n	0.502988	-0.440822	1.04264	-0.422796	0.672444	0.981636	L2 IT Ent Glut	PND2_IVH_PND2_Control
Entrep2	34.4576	-0.149475	0.154386	-0.96819	0.332949	0.971858	L2 IT Ent Glut	PND2_IVH_PND2_Control
Taf10	0.548966	-0.556194	0.99999	-0.556199	0.578075	0.973741	L2 IT Ent Glut	PND2_IVH_PND2_Control
Igf1r	80.0106	0.261612	0.101576	2.57553	0.0100086	0.920312	L2 IT Ent Glut	PND2_IVH_PND2_Control
Rbm4b	9.45473	0.223603	0.259379	0.862069	0.388649	0.973538	L2 IT Ent Glut	PND2_IVH_PND2_Control
Tpp1	0.878214	-0.342909	0.799874	-0.428704	0.668138	0.981636	L2 IT Ent Glut	PND2_IVH_PND2_Control
Exosc5	3.10419	0.0910995	0.441449	0.206365	0.836506	0.99568	L2 IT Ent Glut	PND2_IVH_PND2_Control
Abhd2	11.8859	-0.0773431	0.227635	-0.339768	0.734031	0.988238	L2 IT Ent Glut	PND2_IVH_PND2_Control
Rccd1	2.16633	0.663722	0.536959	1.23608	0.21643	0.95451	L2 IT Ent Glut	PND2_IVH_PND2_Control
Prss53	0.70189	0.466565	0.929138	0.502148	0.615563	0.979356	L2 IT Ent Glut	PND2_IVH_PND2_Control
Abhd17c	9.2251	0.357134	0.259864	1.37431	0.169345	0.935818	L2 IT Ent Glut	PND2_IVH_PND2_Control
Tmem91	10.0564	-0.846309	0.273534	-3.09398	0.00197488	0.588734	L2 IT Ent Glut	PND2_IVH_PND2_Control
Lcmt1	9.94885	-0.002891	0.258693	-0.0111754	0.991083	0.999257	L2 IT Ent Glut	PND2_IVH_PND2_Control
Stx1b	7.27348	0.021056	0.292411	0.0720082	0.942595	0.995754	L2 IT Ent Glut	PND2_IVH_PND2_Control
Atg2a	2.55813	0.121655	0.479076	0.253938	0.799544	0.993782	L2 IT Ent Glut	PND2_IVH_PND2_Control
Unc45a	3.89579	0.0768927	0.39482	0.194754	0.845586	0.99568	L2 IT Ent Glut	PND2_IVH_PND2_Control
LOC102553760	2.18462	-0.798881	0.525722	-1.51959	0.128614	0.935818	L2 IT Ent Glut	PND2_IVH_PND2_Control
Gldc	1.17997	0.132097	0.667367	0.197937	0.843094	0.99568	L2 IT Ent Glut	PND2_IVH_PND2_Control
Aldh1a3	2.35445	0.144569	0.51741	0.279409	0.779931	0.992869	L2 IT Ent Glut	PND2_IVH_PND2_Control
AABR07071891.3	2.08665	0.330567	0.545716	0.605749	0.544681	0.973741	L2 IT Ent Glut	PND2_IVH_PND2_Control
Srcap	22.2559	-0.245157	0.17112	-1.43266	0.151954	0.935818	L2 IT Ent Glut	PND2_IVH_PND2_Control
Zkscan2	5.79735	-0.255731	0.327014	-0.78202	0.434203	0.973538	L2 IT Ent Glut	PND2_IVH_PND2_Control
Hipk4	1.19417	-0.148928	0.774624	-0.192258	0.84754	0.99568	L2 IT Ent Glut	PND2_IVH_PND2_Control
Cemip	5.96734	-0.414057	0.321023	-1.2898	0.197119	0.947795	L2 IT Ent Glut	PND2_IVH_PND2_Control
Rexo5	3.47961	-0.662174	0.429293	-1.54247	0.122958	0.935818	L2 IT Ent Glut	PND2_IVH_PND2_Control
Tmem181	17.2107	0.10828	0.192317	0.563032	0.573413	0.973741	L2 IT Ent Glut	PND2_IVH_PND2_Control
Gramd1a	25.4016	0.0165847	0.161216	0.102873	0.918064	0.99568	L2 IT Ent Glut	PND2_IVH_PND2_Control
Ppp6r3	27.5413	0.258738	0.157638	1.64134	0.100726	0.933143	L2 IT Ent Glut	PND2_IVH_PND2_Control
Clip3	8.01681	-0.281428	0.272407	-1.03311	0.301551	0.963266	L2 IT Ent Glut	PND2_IVH_PND2_Control
Pld3	10.6816	-0.0456103	0.238453	-0.191276	0.84831	0.99568	L2 IT Ent Glut	PND2_IVH_PND2_Control
Vkorc1	5.32954	-0.158973	0.339717	-0.467959	0.639814	0.980562	L2 IT Ent Glut	PND2_IVH_PND2_Control
Chrm1	2.79066	-0.581723	0.455481	-1.27716	0.201545	0.950271	L2 IT Ent Glut	PND2_IVH_PND2_Control
Alkbh6	0.816302	-0.209439	0.853784	-0.245307	0.806219	0.994522	L2 IT Ent Glut	PND2_IVH_PND2_Control
Rnf169	21.6676	-0.150537	0.174057	-0.864873	0.387109	0.973538	L2 IT Ent Glut	PND2_IVH_PND2_Control
Lrrc28	13.3625	-0.143603	0.21918	-0.655183	0.51235	0.973538	L2 IT Ent Glut	PND2_IVH_PND2_Control
Ubxn1	3.61417	-0.174535	0.402176	-0.433977	0.664305	0.981636	L2 IT Ent Glut	PND2_IVH_PND2_Control
Drap1	4.27276	-0.0898099	0.370342	-0.242506	0.808388	0.995117	L2 IT Ent Glut	PND2_IVH_PND2_Control
Dynlt1	5.55031	0.0710022	0.328132	0.216383	0.828689	0.99568	L2 IT Ent Glut	PND2_IVH_PND2_Control
Insyn2a	5.45571	0.542602	0.349411	1.5529	0.120446	0.935818	L2 IT Ent Glut	PND2_IVH_PND2_Control
Apba2	54.7067	-0.223165	0.117257	-1.90321	0.0570137	0.933143	L2 IT Ent Glut	PND2_IVH_PND2_Control
Snx32	12.7728	-0.0738539	0.233671	-0.31606	0.751957	0.988797	L2 IT Ent Glut	PND2_IVH_PND2_Control
Actr1a	15.0131	0.0982508	0.206031	0.476874	0.633452	0.980562	L2 IT Ent Glut	PND2_IVH_PND2_Control
Ethe1	0.664712	-0.0943363	0.910629	-0.103595	0.917491	0.99568	L2 IT Ent Glut	PND2_IVH_PND2_Control
Rbm14	7.32388	-0.263561	0.283566	-0.929453	0.352654	0.972583	L2 IT Ent Glut	PND2_IVH_PND2_Control
Tiam2	167.394	0.127799	0.0937585	1.36306	0.172863	0.935818	L2 IT Ent Glut	PND2_IVH_PND2_Control
Pwwp2b	0.957046	0.107627	0.784868	0.137127	0.890931	0.99568	L2 IT Ent Glut	PND2_IVH_PND2_Control
Uqcc3	0.58144	-1.07171	0.963697	-1.11208	0.266103	0.95451	L2 IT Ent Glut	PND2_IVH_PND2_Control
Rps11	3.78569	-1.17962	0.448364	-2.63095	0.00851461	0.883585	L2 IT Ent Glut	PND2_IVH_PND2_Control
Ntrk3	154.748	0.0628105	0.089334	0.703098	0.481995	0.973538	L2 IT Ent Glut	PND2_IVH_PND2_Control
Capn12	0.854326	1.70383	0.986278	1.72753	0.0840724	0.933143	L2 IT Ent Glut	PND2_IVH_PND2_Control
Picalm	50.1974	-0.0817055	0.121277	-0.673712	0.500494	0.973538	L2 IT Ent Glut	PND2_IVH_PND2_Control
Doc2a	1.64416	0.913045	0.615573	1.48324	0.13801	0.935818	L2 IT Ent Glut	PND2_IVH_PND2_Control
Lrfn3	0.732627	0.699518	0.860497	0.812923	0.416262	0.973538	L2 IT Ent Glut	PND2_IVH_PND2_Control
Zfpl1	1.01573	-0.0467776	0.747587	-0.0625714	0.950108	0.997386	L2 IT Ent Glut	PND2_IVH_PND2_Control
Pycard	0.635937	0.547887	0.94305	0.580974	0.561258	0.973741	L2 IT Ent Glut	PND2_IVH_PND2_Control
Bles03	0.813441	-0.596813	0.839694	-0.710751	0.477239	0.973538	L2 IT Ent Glut	PND2_IVH_PND2_Control
Mef2a	46.6328	0.0124985	0.122066	0.102391	0.918446	0.99568	L2 IT Ent Glut	PND2_IVH_PND2_Control
Dcun1d3	4.40172	-0.332621	0.363294	-0.915572	0.359891	0.972583	L2 IT Ent Glut	PND2_IVH_PND2_Control
Ctf1	0.557879	0.514025	1.04577	0.491526	0.623054	0.980562	L2 IT Ent Glut	PND2_IVH_PND2_Control
Rfx3	293.193	0.0927944	0.0843781	1.09975	0.271443	0.956265	L2 IT Ent Glut	PND2_IVH_PND2_Control
Kctd21	1.32613	-0.0928811	0.647701	-0.143401	0.885973	0.99568	L2 IT Ent Glut	PND2_IVH_PND2_Control
Tfb1m	2.66397	-0.0137177	0.458754	-0.0299019	0.976145	0.999257	L2 IT Ent Glut	PND2_IVH_PND2_Control
Alg8	2.8968	-0.876363	0.459731	-1.90625	0.0566174	0.933143	L2 IT Ent Glut	PND2_IVH_PND2_Control
Actn4	20.0475	0.027551	0.180899	0.1523	0.87895	0.99568	L2 IT Ent Glut	PND2_IVH_PND2_Control
Rpl13a	1.26016	-0.433544	0.735655	-0.58933	0.55564	0.973741	L2 IT Ent Glut	PND2_IVH_PND2_Control
Chsy1	10.7258	0.214249	0.255799	0.837565	0.402275	0.973538	L2 IT Ent Glut	PND2_IVH_PND2_Control
Rbm4	1.92883	-0.136053	0.56796	-0.239546	0.810682	0.995354	L2 IT Ent Glut	PND2_IVH_PND2_Control
Arrdc4	4.64842	0.0140647	0.366933	0.0383303	0.969424	0.999257	L2 IT Ent Glut	PND2_IVH_PND2_Control
Armc5	2.36486	0.164232	0.500585	0.32808	0.742851	0.988783	L2 IT Ent Glut	PND2_IVH_PND2_Control
Ndufc2	7.96215	-0.405685	0.275749	-1.47121	0.141234	0.935818	L2 IT Ent Glut	PND2_IVH_PND2_Control
Ino80e	6.05163	0.182699	0.32469	0.562687	0.573648	0.973741	L2 IT Ent Glut	PND2_IVH_PND2_Control
AABR07007032.1	50.3132	-0.072977	0.121824	-0.599034	0.54915	0.973741	L2 IT Ent Glut	PND2_IVH_PND2_Control
Zbtb3	1.13858	0.157414	0.732498	0.214901	0.829845	0.99568	L2 IT Ent Glut	PND2_IVH_PND2_Control
Lysmd4	6.54788	-0.12978	0.302539	-0.428969	0.667945	0.981636	L2 IT Ent Glut	PND2_IVH_PND2_Control
Slc25a28	10.6898	0.0512433	0.24399	0.210022	0.833651	0.99568	L2 IT Ent Glut	PND2_IVH_PND2_Control
Gabrg3	157.061	0.299877	0.0921022	3.25591	0.00113028	0.404341	L2 IT Ent Glut	PND2_IVH_PND2_Control
Polr2g	1.3006	0.134585	0.642132	0.209592	0.833987	0.99568	L2 IT Ent Glut	PND2_IVH_PND2_Control
Esr1	1.09801	0.59132	0.765039	0.772928	0.439565	0.973538	L2 IT Ent Glut	PND2_IVH_PND2_Control
Ctr9	24.5782	0.0240901	0.167621	0.143717	0.885724	0.99568	L2 IT Ent Glut	PND2_IVH_PND2_Control
Rtn2	5.9654	-0.135792	0.322306	-0.421313	0.673526	0.981636	L2 IT Ent Glut	PND2_IVH_PND2_Control
Crebzf	12.3786	0.0169839	0.220258	0.0771091	0.938537	0.99568	L2 IT Ent Glut	PND2_IVH_PND2_Control
Tmem126a	0.938773	-0.965187	0.814105	-1.18558	0.235788	0.95451	L2 IT Ent Glut	PND2_IVH_PND2_Control
Fanci	2.67918	-0.931882	0.482846	-1.92998	0.0536096	0.933143	L2 IT Ent Glut	PND2_IVH_PND2_Control
Kif20b	1.45314	-0.334577	0.631874	-0.5295	0.596458	0.973741	L2 IT Ent Glut	PND2_IVH_PND2_Control
Aldh16a1	1.34856	-0.197307	0.657084	-0.300277	0.763966	0.989114	L2 IT Ent Glut	PND2_IVH_PND2_Control
Slc3a2	8.77149	0.233604	0.264099	0.884533	0.376408	0.972951	L2 IT Ent Glut	PND2_IVH_PND2_Control
Ccdc81	0.558271	-0.258587	0.996717	-0.259439	0.795297	0.992966	L2 IT Ent Glut	PND2_IVH_PND2_Control
Polg	1.85627	0.224735	0.581525	0.386458	0.699158	0.986746	L2 IT Ent Glut	PND2_IVH_PND2_Control
Mrpl23	1.6105	-0.400513	0.597732	-0.670055	0.502823	0.973538	L2 IT Ent Glut	PND2_IVH_PND2_Control
Lyrm1	6.93063	-0.268745	0.287993	-0.933164	0.350735	0.972583	L2 IT Ent Glut	PND2_IVH_PND2_Control
Pex11a	0.58122	-0.269137	0.939528	-0.28646	0.774526	0.992148	L2 IT Ent Glut	PND2_IVH_PND2_Control
Phkg2	6.21375	0.0630947	0.316047	0.199637	0.841765	0.99568	L2 IT Ent Glut	PND2_IVH_PND2_Control
Kcnc1	8.32072	0.109348	0.274659	0.398123	0.690539	0.985802	L2 IT Ent Glut	PND2_IVH_PND2_Control
Adgra1	2.66974	-0.605324	0.459491	-1.31738	0.187712	0.937859	L2 IT Ent Glut	PND2_IVH_PND2_Control
P4ha3	0.644677	-0.347638	0.94753	-0.366888	0.713703	0.988238	L2 IT Ent Glut	PND2_IVH_PND2_Control
Cc2d2b	9.84058	0.426058	0.255293	1.6689	0.0951369	0.933143	L2 IT Ent Glut	PND2_IVH_PND2_Control
Pih1d1	2.42896	0.522693	0.494697	1.05659	0.290697	0.959078	L2 IT Ent Glut	PND2_IVH_PND2_Control
Ganab	3.04071	-0.0521348	0.432468	-0.120552	0.904046	0.99568	L2 IT Ent Glut	PND2_IVH_PND2_Control
Mex3b	2.64225	-0.0654903	0.470601	-0.139163	0.889321	0.99568	L2 IT Ent Glut	PND2_IVH_PND2_Control
Aldh18a1	7.9409	-0.0438081	0.278196	-0.157472	0.874873	0.99568	L2 IT Ent Glut	PND2_IVH_PND2_Control
Cfap119	0.540865	0.307459	0.965897	0.318314	0.750246	0.988797	L2 IT Ent Glut	PND2_IVH_PND2_Control
Slc17a7	24.8799	0.0779127	0.16439	0.473949	0.635536	0.980562	L2 IT Ent Glut	PND2_IVH_PND2_Control
Sgf29	4.97605	0.0783701	0.352912	0.222067	0.824262	0.99568	L2 IT Ent Glut	PND2_IVH_PND2_Control
Ifit1bl	3.97868	-0.437076	0.388346	-1.12548	0.260386	0.95451	L2 IT Ent Glut	PND2_IVH_PND2_Control
Wdr11	8.6589	0.244279	0.271994	0.898106	0.369129	0.972583	L2 IT Ent Glut	PND2_IVH_PND2_Control
Aldh1a1	2.77461	1.03875	0.481934	2.15538	0.0311321	0.933143	L2 IT Ent Glut	PND2_IVH_PND2_Control
Ipcef1	1.33039	0.311643	0.644757	0.48335	0.628847	0.980562	L2 IT Ent Glut	PND2_IVH_PND2_Control
Hpse2	17.3487	0.301596	0.220348	1.36873	0.171085	0.935818	L2 IT Ent Glut	PND2_IVH_PND2_Control
Ifit1	0.619695	-1.65926	1.03043	-1.61026	0.107341	0.933143	L2 IT Ent Glut	PND2_IVH_PND2_Control
Tbc1d17	1.35194	-0.947134	0.661497	-1.4318	0.1522	0.935818	L2 IT Ent Glut	PND2_IVH_PND2_Control
Mrpl48	10.547	0.0236593	0.240126	0.0985289	0.921512	0.99568	L2 IT Ent Glut	PND2_IVH_PND2_Control
Lto1	2.96283	0.462025	0.451245	1.02389	0.305888	0.96418	L2 IT Ent Glut	PND2_IVH_PND2_Control
Rnf40	3.10443	-0.793637	0.447438	-1.77374	0.0761067	0.933143	L2 IT Ent Glut	PND2_IVH_PND2_Control
Akt1s1	1.01287	0.22606	0.8	0.282575	0.777503	0.992869	L2 IT Ent Glut	PND2_IVH_PND2_Control
Ppme1	15.1342	0.274766	0.21149	1.29919	0.193878	0.944334	L2 IT Ent Glut	PND2_IVH_PND2_Control
Aplp1	25.7929	-0.139569	0.165548	-0.843074	0.399187	0.973538	L2 IT Ent Glut	PND2_IVH_PND2_Control
Ap3s2	7.76441	-0.121921	0.276748	-0.440549	0.659539	0.981636	L2 IT Ent Glut	PND2_IVH_PND2_Control
Prune2	2.47517	0.115637	0.487034	0.237431	0.812323	0.995354	L2 IT Ent Glut	PND2_IVH_PND2_Control
Synj2	1.478	-1.64584	0.692505	-2.37665	0.0174709	0.920312	L2 IT Ent Glut	PND2_IVH_PND2_Control
Cog7	8.28373	0.267846	0.270489	0.990229	0.322062	0.969505	L2 IT Ent Glut	PND2_IVH_PND2_Control
Rab6a	22.1115	0.225203	0.174233	1.29254	0.19617	0.945352	L2 IT Ent Glut	PND2_IVH_PND2_Control
Catsperg	9.77505	-0.419442	0.252478	-1.6613	0.0966524	0.933143	L2 IT Ent Glut	PND2_IVH_PND2_Control
R3hcc1l	6.685	0.179197	0.303551	0.590336	0.554966	0.973741	L2 IT Ent Glut	PND2_IVH_PND2_Control
Mogat2	2.4144	-0.766517	0.510423	-1.50173	0.133167	0.935818	L2 IT Ent Glut	PND2_IVH_PND2_Control
Hirip3	3.38821	-0.397046	0.428417	-0.926773	0.354044	0.972583	L2 IT Ent Glut	PND2_IVH_PND2_Control
Paox	0.687354	-1.54322	1.02173	-1.5104	0.130941	0.935818	L2 IT Ent Glut	PND2_IVH_PND2_Control
Abraxas2	4.257	0.148983	0.385419	0.386548	0.699091	0.986746	L2 IT Ent Glut	PND2_IVH_PND2_Control
Serac1	5.96967	-0.18326	0.320879	-0.57112	0.567919	0.973741	L2 IT Ent Glut	PND2_IVH_PND2_Control
Arpin	0.521857	-0.316669	1.05044	-0.301463	0.763062	0.989114	L2 IT Ent Glut	PND2_IVH_PND2_Control
C2cd3	9.60391	-0.341951	0.252148	-1.35615	0.175051	0.935818	L2 IT Ent Glut	PND2_IVH_PND2_Control
Kirrel2	0.422499	1.15278	1.19333	0.966018	0.334035	0.971858	L2 IT Ent Glut	PND2_IVH_PND2_Control
Fus	84.7808	-0.0689226	0.100484	-0.685905	0.492773	0.973538	L2 IT Ent Glut	PND2_IVH_PND2_Control
B3gat3	5.76199	0.291383	0.326082	0.89359	0.371542	0.972583	L2 IT Ent Glut	PND2_IVH_PND2_Control
Rela	2.38621	0.0427423	0.499646	0.0855452	0.931828	0.99568	L2 IT Ent Glut	PND2_IVH_PND2_Control
Gga2	12.7603	-0.189837	0.222824	-0.851961	0.394236	0.973538	L2 IT Ent Glut	PND2_IVH_PND2_Control
Rps6kb2	4.67864	-0.0393118	0.357757	-0.109884	0.912501	0.99568	L2 IT Ent Glut	PND2_IVH_PND2_Control
Fam98c	2.57493	-0.612623	0.495294	-1.23689	0.216129	0.95451	L2 IT Ent Glut	PND2_IVH_PND2_Control
Proser3	2.3458	0.703655	0.521343	1.3497	0.177113	0.935818	L2 IT Ent Glut	PND2_IVH_PND2_Control
Furin	2.04647	-0.303844	0.543556	-0.558993	0.576166	0.973741	L2 IT Ent Glut	PND2_IVH_PND2_Control
Pcnx3	3.69918	-0.274771	0.400698	-0.685731	0.492883	0.973538	L2 IT Ent Glut	PND2_IVH_PND2_Control
Blm	3.6556	-0.463053	0.404837	-1.1438	0.252707	0.95451	L2 IT Ent Glut	PND2_IVH_PND2_Control
Lin37	1.90645	-0.682755	0.568605	-1.20076	0.229846	0.95451	L2 IT Ent Glut	PND2_IVH_PND2_Control
Lrrc10b	3.22265	0.351372	0.423664	0.829365	0.406898	0.973538	L2 IT Ent Glut	PND2_IVH_PND2_Control
Ppp4c	3.93169	-0.340243	0.38836	-0.876103	0.380974	0.973538	L2 IT Ent Glut	PND2_IVH_PND2_Control
LOC103691235	2.35908	-0.111487	0.503571	-0.221393	0.824786	0.99568	L2 IT Ent Glut	PND2_IVH_PND2_Control
Hif1an	3.34349	-0.185767	0.440129	-0.422073	0.672972	0.981636	L2 IT Ent Glut	PND2_IVH_PND2_Control
Prcp	5.86782	-0.026862	0.320543	-0.0838015	0.933214	0.99568	L2 IT Ent Glut	PND2_IVH_PND2_Control
Acer3	4.14417	-0.778233	0.383671	-2.02839	0.0425205	0.933143	L2 IT Ent Glut	PND2_IVH_PND2_Control
Gnaq	98.8734	0.0364211	0.100374	0.362854	0.716714	0.988238	L2 IT Ent Glut	PND2_IVH_PND2_Control
Slf2	47.0773	-0.138216	0.121849	-1.13433	0.256657	0.95451	L2 IT Ent Glut	PND2_IVH_PND2_Control
Prkcb	47.6404	-0.405067	0.12194	-3.32186	0.000894211	0.373759	L2 IT Ent Glut	PND2_IVH_PND2_Control
Borcs7	1.56741	0.280824	0.65388	0.429473	0.667579	0.981636	L2 IT Ent Glut	PND2_IVH_PND2_Control
Smndc1	6.284	-0.00945057	0.312162	-0.0302746	0.975848	0.999257	L2 IT Ent Glut	PND2_IVH_PND2_Control
Dnmbp	3.91283	0.096248	0.389244	0.247269	0.8047	0.993885	L2 IT Ent Glut	PND2_IVH_PND2_Control
Tlcd3b	2.58964	-0.371909	0.473245	-0.78587	0.431944	0.973538	L2 IT Ent Glut	PND2_IVH_PND2_Control
Gsto1	13.4426	0.286881	0.212136	1.35235	0.176264	0.935818	L2 IT Ent Glut	PND2_IVH_PND2_Control
Gsto2	1.1175	1.26004	0.795397	1.58417	0.113156	0.933143	L2 IT Ent Glut	PND2_IVH_PND2_Control
Plce1	1.04319	0.250716	0.817388	0.306728	0.75905	0.988797	L2 IT Ent Glut	PND2_IVH_PND2_Control
Zfp110	14.4537	-0.00634065	0.216909	-0.0292318	0.97668	0.999257	L2 IT Ent Glut	PND2_IVH_PND2_Control
Pnma8a	3.00367	-1.03448	0.453574	-2.28073	0.0225646	0.920312	L2 IT Ent Glut	PND2_IVH_PND2_Control
Lcor	45.936	0.176584	0.124095	1.42297	0.154744	0.935818	L2 IT Ent Glut	PND2_IVH_PND2_Control
Rdh13	4.01655	0.705573	0.395444	1.78425	0.0743824	0.933143	L2 IT Ent Glut	PND2_IVH_PND2_Control
Zfp551	1.36764	0.511863	0.67872	0.754159	0.450753	0.973538	L2 IT Ent Glut	PND2_IVH_PND2_Control
Syt7	9.73218	0.0771184	0.249026	0.30968	0.756804	0.988797	L2 IT Ent Glut	PND2_IVH_PND2_Control
Bicra	14.6859	0.0856776	0.207631	0.412643	0.679868	0.982276	L2 IT Ent Glut	PND2_IVH_PND2_Control
Slit1	9.92065	-0.191817	0.248397	-0.772219	0.439985	0.973538	L2 IT Ent Glut	PND2_IVH_PND2_Control
Ehd1	2.798	-0.700249	0.467571	-1.49763	0.134229	0.935818	L2 IT Ent Glut	PND2_IVH_PND2_Control
Ttc9c	2.9031	-0.669686	0.451483	-1.4833	0.137994	0.935818	L2 IT Ent Glut	PND2_IVH_PND2_Control
Slc8a2	8.13302	-0.182457	0.275276	-0.662816	0.507449	0.973538	L2 IT Ent Glut	PND2_IVH_PND2_Control
Mosmo	12.3809	0.249049	0.222473	1.11946	0.262943	0.95451	L2 IT Ent Glut	PND2_IVH_PND2_Control
Ppp5c	3.42649	0.270182	0.416112	0.649302	0.516143	0.973538	L2 IT Ent Glut	PND2_IVH_PND2_Control
Ccdc28a	3.45998	0.0319038	0.417199	0.0764713	0.939044	0.99568	L2 IT Ent Glut	PND2_IVH_PND2_Control
Vwa3a	3.45043	-1.66906	0.463497	-3.60101	0.000316982	0.265357	L2 IT Ent Glut	PND2_IVH_PND2_Control
Meis3	6.95844	-0.245515	0.302386	-0.811926	0.416834	0.973538	L2 IT Ent Glut	PND2_IVH_PND2_Control
Rusf1	4.51758	0.200148	0.363903	0.550004	0.582316	0.973741	L2 IT Ent Glut	PND2_IVH_PND2_Control
Hbs1l	18.4332	-0.0572627	0.185982	-0.307894	0.758163	0.988797	L2 IT Ent Glut	PND2_IVH_PND2_Control
Sorcs3	30.1394	0.136087	0.163039	0.834692	0.403891	0.973538	L2 IT Ent Glut	PND2_IVH_PND2_Control
Sympk	4.2648	0.381864	0.383198	0.996519	0.318998	0.969505	L2 IT Ent Glut	PND2_IVH_PND2_Control
Glis3	26.2971	0.777714	0.184854	4.20719	2.58564e-05	0.0886343	L2 IT Ent Glut	PND2_IVH_PND2_Control
Arl3	11.4753	-0.0186979	0.230889	-0.0809819	0.935456	0.99568	L2 IT Ent Glut	PND2_IVH_PND2_Control
Eef1g	12.7727	-0.0816504	0.215069	-0.379647	0.704207	0.988238	L2 IT Ent Glut	PND2_IVH_PND2_Control
Tspan32	0.428188	-0.412943	1.19377	-0.345915	0.729407	0.988238	L2 IT Ent Glut	PND2_IVH_PND2_Control
Napa	3.84805	0.188943	0.392991	0.480782	0.630671	0.980562	L2 IT Ent Glut	PND2_IVH_PND2_Control
Klf9	1.0912	0.537604	0.760452	0.706953	0.479595	0.973538	L2 IT Ent Glut	PND2_IVH_PND2_Control
Wtip	6.62338	0.01852	0.306664	0.0603919	0.951843	0.997871	L2 IT Ent Glut	PND2_IVH_PND2_Control
Dhcr7	5.71007	-0.075061	0.329313	-0.227932	0.819699	0.99568	L2 IT Ent Glut	PND2_IVH_PND2_Control
Usf2	3.66453	-0.0812524	0.406267	-0.199998	0.841482	0.99568	L2 IT Ent Glut	PND2_IVH_PND2_Control
Hif3a	0.696362	-0.490572	0.91798	-0.534404	0.593062	0.973741	L2 IT Ent Glut	PND2_IVH_PND2_Control
Rnls	20.4744	0.158587	0.181243	0.874997	0.381576	0.973538	L2 IT Ent Glut	PND2_IVH_PND2_Control
Arhgap18	13.5581	-0.0577966	0.414154	-0.139553	0.889013	0.99568	L2 IT Ent Glut	PND2_IVH_PND2_Control
Uba2	7.30833	0.0367259	0.287606	0.127695	0.89839	0.99568	L2 IT Ent Glut	PND2_IVH_PND2_Control
Tssc4	2.78263	-0.153489	0.461839	-0.332343	0.73963	0.988636	L2 IT Ent Glut	PND2_IVH_PND2_Control
Sae1	22.674	-0.0367311	0.170616	-0.215285	0.829545	0.99568	L2 IT Ent Glut	PND2_IVH_PND2_Control
Atad1	14.7087	0.0443811	0.208665	0.212691	0.831568	0.99568	L2 IT Ent Glut	PND2_IVH_PND2_Control
Tacc2	33.5812	-0.348127	0.144966	-2.40144	0.0163308	0.920312	L2 IT Ent Glut	PND2_IVH_PND2_Control
Zc3h4	5.84784	-0.20783	0.324953	-0.639569	0.522453	0.9736	L2 IT Ent Glut	PND2_IVH_PND2_Control
Lsr	2.09032	0.0716048	0.52967	0.135188	0.892464	0.99568	L2 IT Ent Glut	PND2_IVH_PND2_Control
Tmem216	1.27262	-0.141796	0.684297	-0.207214	0.835842	0.99568	L2 IT Ent Glut	PND2_IVH_PND2_Control
Phactr2	1.81048	0.286209	0.569444	0.502612	0.615237	0.979197	L2 IT Ent Glut	PND2_IVH_PND2_Control
Ppp1r13l	0.627901	0.369592	0.938366	0.393868	0.693679	0.986642	L2 IT Ent Glut	PND2_IVH_PND2_Control
Fkrp	1.0759	0.532398	0.743004	0.716548	0.473653	0.973538	L2 IT Ent Glut	PND2_IVH_PND2_Control
Map7	8.76722	-0.270826	0.27107	-0.999099	0.317746	0.969505	L2 IT Ent Glut	PND2_IVH_PND2_Control
Strn4	8.77576	-0.027596	0.264705	-0.104252	0.916969	0.99568	L2 IT Ent Glut	PND2_IVH_PND2_Control
Ptprk	45.9412	-0.0816957	0.13919	-0.586936	0.557247	0.973741	L2 IT Ent Glut	PND2_IVH_PND2_Control
Eif3a	26.0663	0.126401	0.16173	0.781557	0.434475	0.973538	L2 IT Ent Glut	PND2_IVH_PND2_Control
Gda	3.46844	-0.472191	0.415152	-1.13739	0.255374	0.95451	L2 IT Ent Glut	PND2_IVH_PND2_Control
Ighmbp2	3.40476	-0.126252	0.41366	-0.305208	0.760208	0.989114	L2 IT Ent Glut	PND2_IVH_PND2_Control
Nfkbid	0.803874	-1.0488	0.927558	-1.13071	0.258177	0.95451	L2 IT Ent Glut	PND2_IVH_PND2_Control
L3mbtl3	30.3549	0.114976	0.162143	0.709099	0.478263	0.973538	L2 IT Ent Glut	PND2_IVH_PND2_Control
Rbm42	2.52999	-0.584171	0.487184	-1.19908	0.230498	0.95451	L2 IT Ent Glut	PND2_IVH_PND2_Control
Mypop	1.10056	-1.32242	0.746003	-1.77267	0.0762826	0.933143	L2 IT Ent Glut	PND2_IVH_PND2_Control
Hnrnpul2	6.93128	-0.284768	0.298586	-0.953721	0.340225	0.971858	L2 IT Ent Glut	PND2_IVH_PND2_Control
Sf1	15.3338	0.0476852	0.205062	0.23254	0.816118	0.995354	L2 IT Ent Glut	PND2_IVH_PND2_Control
Tmem151a	0.732279	-0.217268	0.884574	-0.245619	0.805977	0.994372	L2 IT Ent Glut	PND2_IVH_PND2_Control
Cyb561a3	0.496793	-1.02588	1.079	-0.950763	0.341725	0.971858	L2 IT Ent Glut	PND2_IVH_PND2_Control
Med23	19.934	0.0334998	0.188601	0.177622	0.85902	0.99568	L2 IT Ent Glut	PND2_IVH_PND2_Control
Patl1	9.30933	-0.171649	0.253094	-0.678205	0.497642	0.973538	L2 IT Ent Glut	PND2_IVH_PND2_Control
Fbl	3.17148	0.162493	0.434736	0.373775	0.708572	0.988238	L2 IT Ent Glut	PND2_IVH_PND2_Control
Fhip2a	16.8892	-0.214226	0.198058	-1.08163	0.279416	0.956265	L2 IT Ent Glut	PND2_IVH_PND2_Control
Akap7	16.894	0.0727141	0.194265	0.374305	0.708178	0.988238	L2 IT Ent Glut	PND2_IVH_PND2_Control
Prdx5	0.561361	0.205369	0.966722	0.212439	0.831765	0.99568	L2 IT Ent Glut	PND2_IVH_PND2_Control
Clasrp	17.0934	0.00438211	0.19091	0.0229538	0.981687	0.999257	L2 IT Ent Glut	PND2_IVH_PND2_Control
Tle4	7.33782	0.343568	0.306061	1.12255	0.26163	0.95451	L2 IT Ent Glut	PND2_IVH_PND2_Control
Cacul1	19.3704	0.234899	0.184581	1.27261	0.203158	0.950374	L2 IT Ent Glut	PND2_IVH_PND2_Control
Relb	0.870942	-0.571746	0.81123	-0.704789	0.480941	0.973538	L2 IT Ent Glut	PND2_IVH_PND2_Control
Mrpl21	5.58633	0.0243212	0.323703	0.0751344	0.940108	0.99568	L2 IT Ent Glut	PND2_IVH_PND2_Control
Yif1b	1.04515	-0.640224	0.754053	-0.849043	0.395857	0.973538	L2 IT Ent Glut	PND2_IVH_PND2_Control
Vasp	1.38498	1.53664	0.754178	2.0375	0.0415995	0.933143	L2 IT Ent Glut	PND2_IVH_PND2_Control
Lama2	2.21476	0.761495	0.542805	1.40289	0.16065	0.935818	L2 IT Ent Glut	PND2_IVH_PND2_Control
Acsl5	9.87753	-0.289038	0.250995	-1.15157	0.249498	0.95451	L2 IT Ent Glut	PND2_IVH_PND2_Control
Taok2	8.67987	-0.0870109	0.274523	-0.316953	0.751279	0.988797	L2 IT Ent Glut	PND2_IVH_PND2_Control
Sgms1	16.5235	0.0946757	0.194885	0.485802	0.627107	0.980562	L2 IT Ent Glut	PND2_IVH_PND2_Control
Nop53	2.03239	0.228007	0.54616	0.417472	0.676333	0.981899	L2 IT Ent Glut	PND2_IVH_PND2_Control
Tmem200a	31.5365	0.130409	0.151426	0.8612	0.389128	0.973538	L2 IT Ent Glut	PND2_IVH_PND2_Control
Spint2	7.5013	0.497734	0.285483	1.74348	0.0812492	0.933143	L2 IT Ent Glut	PND2_IVH_PND2_Control
Ddb1	9.95311	-0.474735	0.250351	-1.89628	0.0579235	0.933143	L2 IT Ent Glut	PND2_IVH_PND2_Control
AABR07063632.1	1.17434	-0.0389475	0.713886	-0.0545569	0.956491	0.999065	L2 IT Ent Glut	PND2_IVH_PND2_Control
Arhgap35	45.1272	-0.0892078	0.123426	-0.722761	0.469826	0.973538	L2 IT Ent Glut	PND2_IVH_PND2_Control
Pcgf6	22.4681	0.106928	0.172611	0.619476	0.535603	0.973741	L2 IT Ent Glut	PND2_IVH_PND2_Control
Map3k5	3.99835	-0.37474	0.403116	-0.929608	0.352574	0.972583	L2 IT Ent Glut	PND2_IVH_PND2_Control
Nectin2	4.17521	-0.296795	0.382224	-0.776496	0.437456	0.973538	L2 IT Ent Glut	PND2_IVH_PND2_Control
Igf2r	11.678	0.152678	0.229774	0.66447	0.50639	0.973538	L2 IT Ent Glut	PND2_IVH_PND2_Control
Frmd8	1.2345	-0.229439	0.709798	-0.323245	0.746509	0.988797	L2 IT Ent Glut	PND2_IVH_PND2_Control
Yif1a	1.39665	1.52381	0.697519	2.18462	0.0289166	0.933143	L2 IT Ent Glut	PND2_IVH_PND2_Control
Dpf1	10.9698	0.0620646	0.236835	0.262059	0.793276	0.992869	L2 IT Ent Glut	PND2_IVH_PND2_Control
Brsk2	19.529	0.0904881	0.182593	0.495574	0.620195	0.980562	L2 IT Ent Glut	PND2_IVH_PND2_Control
Inafm1	7.09604	-0.161528	0.288141	-0.560585	0.57508	0.973741	L2 IT Ent Glut	PND2_IVH_PND2_Control
Zranb1	20.7011	-0.0787625	0.181025	-0.435091	0.663496	0.981636	L2 IT Ent Glut	PND2_IVH_PND2_Control
Tm7sf2	2.12426	-0.553574	0.521656	-1.06119	0.288605	0.957797	L2 IT Ent Glut	PND2_IVH_PND2_Control
Osbp	9.67673	-0.0865106	0.257649	-0.33577	0.737045	0.988238	L2 IT Ent Glut	PND2_IVH_PND2_Control
Zfand5	19.5319	0.121171	0.185821	0.652084	0.514347	0.973538	L2 IT Ent Glut	PND2_IVH_PND2_Control
Zfp418	3.75638	0.295111	0.397543	0.742337	0.457883	0.973538	L2 IT Ent Glut	PND2_IVH_PND2_Control
Zdhhc6	8.00745	0.395686	0.281516	1.40555	0.159857	0.935818	L2 IT Ent Glut	PND2_IVH_PND2_Control
Tmem219	3.70746	-0.310235	0.398177	-0.779138	0.435898	0.973538	L2 IT Ent Glut	PND2_IVH_PND2_Control
C1h9orf85	5.14575	0.244085	0.342498	0.712663	0.476054	0.973538	L2 IT Ent Glut	PND2_IVH_PND2_Control
LOC691135	2.74381	0.186235	0.466753	0.399001	0.689893	0.985802	L2 IT Ent Glut	PND2_IVH_PND2_Control
Gatd1	0.929261	-0.21178	0.781285	-0.271066	0.78634	0.992869	L2 IT Ent Glut	PND2_IVH_PND2_Control
Lsm14a	13.1797	0.0508178	0.219185	0.231849	0.816655	0.995354	L2 IT Ent Glut	PND2_IVH_PND2_Control
Myb	0.51489	0.85478	1.05786	0.80803	0.419073	0.973538	L2 IT Ent Glut	PND2_IVH_PND2_Control
Macrod1	5.0225	-0.280513	0.34472	-0.813741	0.415794	0.973538	L2 IT Ent Glut	PND2_IVH_PND2_Control
Gpr139	2.01654	-0.0397927	0.546889	-0.0727619	0.941996	0.99568	L2 IT Ent Glut	PND2_IVH_PND2_Control
Morn4	2.02156	-0.45827	0.527628	-0.868549	0.385094	0.973538	L2 IT Ent Glut	PND2_IVH_PND2_Control
Dmwd	3.5606	-0.175843	0.405112	-0.43406	0.664245	0.981636	L2 IT Ent Glut	PND2_IVH_PND2_Control
Slc22a3	0.967416	-0.877962	0.805795	-1.08956	0.275907	0.956265	L2 IT Ent Glut	PND2_IVH_PND2_Control
Sipa1l3	4.4615	0.0182054	0.365458	0.0498152	0.96027	0.999065	L2 IT Ent Glut	PND2_IVH_PND2_Control
Abhd17b	13.008	-0.297219	0.217555	-1.36618	0.171883	0.935818	L2 IT Ent Glut	PND2_IVH_PND2_Control
Pi4k2a	4.43459	-0.264518	0.362623	-0.729458	0.465722	0.973538	L2 IT Ent Glut	PND2_IVH_PND2_Control
Zfp772	0.765578	0.561465	0.924873	0.607072	0.543803	0.973741	L2 IT Ent Glut	PND2_IVH_PND2_Control
Vti1a	47.5047	-0.0731813	0.121791	-0.600877	0.547922	0.973741	L2 IT Ent Glut	PND2_IVH_PND2_Control
Nudt19	0.798908	0.223009	0.861617	0.258826	0.795769	0.992986	L2 IT Ent Glut	PND2_IVH_PND2_Control
Ctbp2	36.4033	0.00356453	0.142331	0.0250439	0.98002	0.999257	L2 IT Ent Glut	PND2_IVH_PND2_Control
Rps12	1.48102	-1.06482	0.736078	-1.44661	0.148005	0.935818	L2 IT Ent Glut	PND2_IVH_PND2_Control
Smc3	23.9748	-0.130271	0.164942	-0.789795	0.429647	0.973538	L2 IT Ent Glut	PND2_IVH_PND2_Control
Psenen	2.15941	-1.12388	0.545406	-2.06063	0.0393386	0.933143	L2 IT Ent Glut	PND2_IVH_PND2_Control
Pitpnm1	4.6349	-0.0663721	0.360097	-0.184317	0.853764	0.99568	L2 IT Ent Glut	PND2_IVH_PND2_Control
Cnih2	1.81444	0.471014	0.563715	0.835553	0.403406	0.973538	L2 IT Ent Glut	PND2_IVH_PND2_Control
Eef2k	5.99338	0.124379	0.319995	0.388691	0.697505	0.986642	L2 IT Ent Glut	PND2_IVH_PND2_Control
Zbtb45	1.4562	-0.93222	0.652349	-1.42902	0.152998	0.935818	L2 IT Ent Glut	PND2_IVH_PND2_Control
Stx7	31.67	-0.0166225	0.153491	-0.108296	0.913761	0.99568	L2 IT Ent Glut	PND2_IVH_PND2_Control
Aip	1.11515	-0.765154	0.734373	-1.04191	0.297452	0.961521	L2 IT Ent Glut	PND2_IVH_PND2_Control
Pvr	0.558292	0.481867	1.04628	0.460554	0.645119	0.980562	L2 IT Ent Glut	PND2_IVH_PND2_Control
RGD1311946	0.603745	-1.39	1.03907	-1.33774	0.180983	0.935818	L2 IT Ent Glut	PND2_IVH_PND2_Control
Kcnip2	3.13583	-0.10085	0.432584	-0.233133	0.815658	0.995354	L2 IT Ent Glut	PND2_IVH_PND2_Control
Vps51	2.31978	-0.101955	0.516482	-0.197402	0.843513	0.99568	L2 IT Ent Glut	PND2_IVH_PND2_Control
Trim28	4.48998	-0.143479	0.371148	-0.386582	0.699066	0.986746	L2 IT Ent Glut	PND2_IVH_PND2_Control
Rab1b	1.38121	1.16099	0.692786	1.67583	0.0937709	0.933143	L2 IT Ent Glut	PND2_IVH_PND2_Control
Tnks2	31.7932	-0.0445162	0.148687	-0.299395	0.764638	0.989114	L2 IT Ent Glut	PND2_IVH_PND2_Control
Cemip2	13.2648	-0.299877	0.216939	-1.38231	0.166877	0.935818	L2 IT Ent Glut	PND2_IVH_PND2_Control
Tmem134	4.14295	0.455624	0.391479	1.16385	0.244484	0.95451	L2 IT Ent Glut	PND2_IVH_PND2_Control
Chmp2a	3.29425	-0.167358	0.41431	-0.403943	0.686254	0.985036	L2 IT Ent Glut	PND2_IVH_PND2_Control
Epb41l2	9.31049	0.39712	0.258205	1.538	0.124048	0.935818	L2 IT Ent Glut	PND2_IVH_PND2_Control
Klc2	7.69442	-0.0750552	0.287986	-0.260621	0.794385	0.992966	L2 IT Ent Glut	PND2_IVH_PND2_Control
Ube2m	9.76689	-0.229014	0.251483	-0.910654	0.362477	0.972583	L2 IT Ent Glut	PND2_IVH_PND2_Control
Stx5	2.93389	-0.0506939	0.436656	-0.116096	0.907577	0.99568	L2 IT Ent Glut	PND2_IVH_PND2_Control
Naa40	4.0498	0.551144	0.396262	1.39086	0.164269	0.935818	L2 IT Ent Glut	PND2_IVH_PND2_Control
Kmt2b	5.25044	0.0258539	0.334611	0.0772657	0.938412	0.99568	L2 IT Ent Glut	PND2_IVH_PND2_Control
Mzf1	5.28596	-0.0623922	0.342239	-0.182306	0.855342	0.99568	L2 IT Ent Glut	PND2_IVH_PND2_Control
Pip5k1b	14.0207	-0.254075	0.213893	-1.18786	0.234889	0.95451	L2 IT Ent Glut	PND2_IVH_PND2_Control
Nxf1	13.0402	0.0833128	0.218224	0.381777	0.702627	0.987848	L2 IT Ent Glut	PND2_IVH_PND2_Control
Flrt1	13.4794	-0.345797	0.211442	-1.63542	0.101961	0.933143	L2 IT Ent Glut	PND2_IVH_PND2_Control
Pacs1	43.0794	0.170273	0.126382	1.34729	0.177888	0.935818	L2 IT Ent Glut	PND2_IVH_PND2_Control
Sgk1	36.5548	0.0186173	0.149503	0.124528	0.900897	0.99568	L2 IT Ent Glut	PND2_IVH_PND2_Control
Bloc1s3	0.73224	0.868532	0.935546	0.928369	0.353216	0.972583	L2 IT Ent Glut	PND2_IVH_PND2_Control
Dpy19l3	19.3581	-0.0691991	0.184143	-0.37579	0.707073	0.988238	L2 IT Ent Glut	PND2_IVH_PND2_Control
Trappc6a	0.726103	1.12453	0.996958	1.12796	0.259337	0.95451	L2 IT Ent Glut	PND2_IVH_PND2_Control
Tmem223	1.61675	-1.34445	0.659613	-2.03824	0.0415263	0.933143	L2 IT Ent Glut	PND2_IVH_PND2_Control
Zfp507	16.4681	-0.00760505	0.19784	-0.0384403	0.969337	0.999257	L2 IT Ent Glut	PND2_IVH_PND2_Control
Tmem179b	0.935521	-0.101183	0.784	-0.12906	0.897311	0.99568	L2 IT Ent Glut	PND2_IVH_PND2_Control
Tgfb1i1	1.24557	-0.571572	0.689106	-0.82944	0.406856	0.973538	L2 IT Ent Glut	PND2_IVH_PND2_Control
Ppp1r37	7.46247	0.205494	0.283881	0.723872	0.469144	0.973538	L2 IT Ent Glut	PND2_IVH_PND2_Control
Slc18b1	0.543249	-1.05769	1.08398	-0.975745	0.329191	0.969505	L2 IT Ent Glut	PND2_IVH_PND2_Control
Micb	1.23106	-0.589831	0.673227	-0.876125	0.380962	0.973538	L2 IT Ent Glut	PND2_IVH_PND2_Control
Taf6l	3.88593	0.461321	0.392617	1.17499	0.24	0.95451	L2 IT Ent Glut	PND2_IVH_PND2_Control
Zfp773-ps1	1.04298	1.22978	0.803079	1.53133	0.125689	0.935818	L2 IT Ent Glut	PND2_IVH_PND2_Control
Coro1b	2.32915	-0.051837	0.494249	-0.104881	0.916471	0.99568	L2 IT Ent Glut	PND2_IVH_PND2_Control
Btrc	39.0043	-0.12855	0.133318	-0.964235	0.334928	0.971858	L2 IT Ent Glut	PND2_IVH_PND2_Control
Entpd7	4.20532	0.0781688	0.376571	0.20758	0.835557	0.99568	L2 IT Ent Glut	PND2_IVH_PND2_Control
Clvs2	15.7696	-0.0512052	0.203295	-0.251877	0.801136	0.993885	L2 IT Ent Glut	PND2_IVH_PND2_Control
Vwa2	0.979229	0.979351	0.818969	1.19583	0.231762	0.95451	L2 IT Ent Glut	PND2_IVH_PND2_Control
Nova2	13.8711	0.103396	0.207763	0.497664	0.618721	0.980562	L2 IT Ent Glut	PND2_IVH_PND2_Control
Rrp12	3.81947	-0.314835	0.390768	-0.805681	0.420427	0.973538	L2 IT Ent Glut	PND2_IVH_PND2_Control
Rnf217	7.53527	-0.248738	0.278683	-0.892547	0.3721	0.972583	L2 IT Ent Glut	PND2_IVH_PND2_Control
Inpp5f	16.9806	-0.045204	0.193629	-0.233457	0.815407	0.995354	L2 IT Ent Glut	PND2_IVH_PND2_Control
Noc3l	11.2594	-0.338449	0.235149	-1.4393	0.150066	0.935818	L2 IT Ent Glut	PND2_IVH_PND2_Control
Nkain2	351.484	0.342018	0.0987205	3.46451	0.000531198	0.335342	L2 IT Ent Glut	PND2_IVH_PND2_Control
Map3k4	11.0077	0.177482	0.24314	0.729958	0.465416	0.973538	L2 IT Ent Glut	PND2_IVH_PND2_Control
Apba1	139.204	0.0186746	0.0924519	0.201993	0.839922	0.99568	L2 IT Ent Glut	PND2_IVH_PND2_Control
Smg9	2.78572	0.611348	0.471762	1.29588	0.195017	0.944334	L2 IT Ent Glut	PND2_IVH_PND2_Control
Cox15	10.8523	-0.385912	0.247021	-1.56226	0.118226	0.935239	L2 IT Ent Glut	PND2_IVH_PND2_Control
Pdcd6	2.4972	-0.0423543	0.496124	-0.0853703	0.931967	0.99568	L2 IT Ent Glut	PND2_IVH_PND2_Control
Rasgrp2	3.82902	0.485091	0.390272	1.24296	0.213884	0.95451	L2 IT Ent Glut	PND2_IVH_PND2_Control
Pabir1	3.8309	-0.404211	0.392734	-1.02922	0.303375	0.96418	L2 IT Ent Glut	PND2_IVH_PND2_Control
Gpatch1	10.2392	-0.290548	0.243342	-1.19399	0.232481	0.95451	L2 IT Ent Glut	PND2_IVH_PND2_Control
Cadm4	9.46319	0.298041	0.254525	1.17097	0.24161	0.95451	L2 IT Ent Glut	PND2_IVH_PND2_Control
Ptdss2	9.29189	0.203678	0.255283	0.79785	0.424958	0.973538	L2 IT Ent Glut	PND2_IVH_PND2_Control
Ankrd13d	8.58027	-0.0480912	0.287463	-0.167295	0.867138	0.99568	L2 IT Ent Glut	PND2_IVH_PND2_Control
Prkd2	1.43137	-0.138735	0.628219	-0.220838	0.825219	0.99568	L2 IT Ent Glut	PND2_IVH_PND2_Control
Sdha	8.83371	0.0703299	0.265356	0.26504	0.790978	0.992869	L2 IT Ent Glut	PND2_IVH_PND2_Control
Zfp518a	2.49757	-0.516692	0.50514	-1.02287	0.306371	0.96418	L2 IT Ent Glut	PND2_IVH_PND2_Control
Fxyd7	1.1032	-2.13754	0.867154	-2.46501	0.013701	0.920312	L2 IT Ent Glut	PND2_IVH_PND2_Control
Otub1	9.59685	-0.349466	0.256005	-1.36507	0.17223	0.935818	L2 IT Ent Glut	PND2_IVH_PND2_Control
Tubgcp2	12.6979	0.272631	0.232144	1.1744	0.240234	0.95451	L2 IT Ent Glut	PND2_IVH_PND2_Control
Zfp536	0.888966	-0.259634	0.816686	-0.317911	0.750552	0.988797	L2 IT Ent Glut	PND2_IVH_PND2_Control
Xrcc1	5.44053	-0.230196	0.331004	-0.695447	0.486775	0.973538	L2 IT Ent Glut	PND2_IVH_PND2_Control
Tbcb	11.9351	-0.412916	0.225318	-1.83259	0.0668632	0.933143	L2 IT Ent Glut	PND2_IVH_PND2_Control
Tmem132a	9.47147	0.0851537	0.252144	0.337719	0.735575	0.988238	L2 IT Ent Glut	PND2_IVH_PND2_Control
Zfta	7.42199	0.477136	0.283869	1.68083	0.0927954	0.933143	L2 IT Ent Glut	PND2_IVH_PND2_Control
Hint3	2.60179	-0.157239	0.46632	-0.337191	0.735973	0.988238	L2 IT Ent Glut	PND2_IVH_PND2_Control
Grk2	3.03361	-0.492822	0.440962	-1.11761	0.263735	0.95451	L2 IT Ent Glut	PND2_IVH_PND2_Control
Chuk	21.9678	0.305727	0.187743	1.62844	0.103432	0.933143	L2 IT Ent Glut	PND2_IVH_PND2_Control
Zfp511	1.0421	-0.241829	0.742656	-0.325628	0.744706	0.988797	L2 IT Ent Glut	PND2_IVH_PND2_Control
Tbpl1	0.691999	0.726108	0.924572	0.785345	0.432251	0.973538	L2 IT Ent Glut	PND2_IVH_PND2_Control
Arhgap33	7.91466	0.203149	0.282388	0.719397	0.471896	0.973538	L2 IT Ent Glut	PND2_IVH_PND2_Control
Rnh1	0.992989	0.0457374	0.766389	0.0596792	0.952411	0.99818	L2 IT Ent Glut	PND2_IVH_PND2_Control
Smc5	44.7167	0.0152734	0.123846	0.123326	0.901849	0.99568	L2 IT Ent Glut	PND2_IVH_PND2_Control
Agpat4	32.9899	0.0408209	0.145003	0.281518	0.778313	0.992869	L2 IT Ent Glut	PND2_IVH_PND2_Control
Cpeb3	36.3281	0.0469213	0.139497	0.336362	0.736598	0.988238	L2 IT Ent Glut	PND2_IVH_PND2_Control
Rtn3	81.3632	0.34825	0.103231	3.3735	0.000742196	0.373759	L2 IT Ent Glut	PND2_IVH_PND2_Control
Cutc	5.71845	-0.0594001	0.323736	-0.183483	0.854419	0.99568	L2 IT Ent Glut	PND2_IVH_PND2_Control
Kctd15	1.70127	-0.268352	0.574679	-0.466959	0.640529	0.980562	L2 IT Ent Glut	PND2_IVH_PND2_Control
Fads1	6.62225	-0.136363	0.301415	-0.452411	0.650973	0.9808	L2 IT Ent Glut	PND2_IVH_PND2_Control
Rspo3	0.798968	-0.444491	0.901958	-0.492807	0.622149	0.980562	L2 IT Ent Glut	PND2_IVH_PND2_Control
Tbc1d12	11.2241	0.504842	0.237943	2.12169	0.0338635	0.933143	L2 IT Ent Glut	PND2_IVH_PND2_Control
Trmt11	4.92649	0.196807	0.369531	0.532586	0.59432	0.973741	L2 IT Ent Glut	PND2_IVH_PND2_Control
Mcmbp	10.1622	-0.114979	0.244822	-0.469642	0.638611	0.980562	L2 IT Ent Glut	PND2_IVH_PND2_Control
Trim8	2.01843	0.271385	0.547321	0.495842	0.620006	0.980562	L2 IT Ent Glut	PND2_IVH_PND2_Control
Cebpg	4.53734	0.238325	0.369384	0.645196	0.5188	0.973538	L2 IT Ent Glut	PND2_IVH_PND2_Control
Rnf146	7.11883	-0.0852588	0.287999	-0.296039	0.7672	0.989643	L2 IT Ent Glut	PND2_IVH_PND2_Control
Caly	7.34989	0.0508939	0.285154	0.178479	0.858347	0.99568	L2 IT Ent Glut	PND2_IVH_PND2_Control
Tmem109	3.75868	-0.567359	0.410018	-1.38374	0.166437	0.935818	L2 IT Ent Glut	PND2_IVH_PND2_Control
Sox6	2.21406	-1.63481	1.05868	-1.54419	0.122543	0.935818	L2 IT Ent Glut	PND2_IVH_PND2_Control
Gstp1	1.59189	-0.460486	0.606412	-0.759361	0.447637	0.973538	L2 IT Ent Glut	PND2_IVH_PND2_Control
Echdc1	4.14977	-0.23318	0.397831	-0.586128	0.55779	0.973741	L2 IT Ent Glut	PND2_IVH_PND2_Control
Pdcd2l	1.72015	0.328447	0.590112	0.556585	0.577811	0.973741	L2 IT Ent Glut	PND2_IVH_PND2_Control
Prkn	94.2641	-0.221973	0.101889	-2.17858	0.0293632	0.933143	L2 IT Ent Glut	PND2_IVH_PND2_Control
Dtx4	6.13508	0.15488	0.319146	0.485294	0.627468	0.980562	L2 IT Ent Glut	PND2_IVH_PND2_Control
Tshz3	81.2376	-0.0448309	0.10694	-0.419215	0.675059	0.981899	L2 IT Ent Glut	PND2_IVH_PND2_Control
Znf431l-ps8	1.9371	-0.504183	0.548527	-0.919157	0.358013	0.972583	L2 IT Ent Glut	PND2_IVH_PND2_Control
Psd	6.82032	-0.0680625	0.295659	-0.230206	0.817931	0.995354	L2 IT Ent Glut	PND2_IVH_PND2_Control
Haus5	1.9738	0.0318082	0.542264	0.0586582	0.953224	0.998315	L2 IT Ent Glut	PND2_IVH_PND2_Control
Polr3e	5.80817	-0.380781	0.325223	-1.17083	0.241667	0.95451	L2 IT Ent Glut	PND2_IVH_PND2_Control
Kiaa0408L	7.30262	-0.0878214	0.285273	-0.307851	0.758196	0.988797	L2 IT Ent Glut	PND2_IVH_PND2_Control
Fbxl15	0.667003	-0.589137	0.911256	-0.646511	0.517948	0.973538	L2 IT Ent Glut	PND2_IVH_PND2_Control
Soga3	69.1538	-0.108448	0.107776	-1.00624	0.314301	0.969505	L2 IT Ent Glut	PND2_IVH_PND2_Control
Marchf5	10.2224	0.148451	0.244848	0.606298	0.544317	0.973741	L2 IT Ent Glut	PND2_IVH_PND2_Control
Sprn	2.96081	0.0205468	0.448332	0.0458295	0.963446	0.999065	L2 IT Ent Glut	PND2_IVH_PND2_Control
Men1	2.6787	-0.179446	0.460996	-0.389258	0.697086	0.986642	L2 IT Ent Glut	PND2_IVH_PND2_Control
Ears2	3.50333	-0.250763	0.419867	-0.597245	0.550344	0.973741	L2 IT Ent Glut	PND2_IVH_PND2_Control
Anapc15	0.865497	-0.653677	0.801377	-0.815692	0.414676	0.973538	L2 IT Ent Glut	PND2_IVH_PND2_Control
Vegfb	2.08579	-0.217508	0.541679	-0.401543	0.68802	0.985802	L2 IT Ent Glut	PND2_IVH_PND2_Control
Ccdc127	6.54214	-0.212316	0.302466	-0.701951	0.48271	0.973538	L2 IT Ent Glut	PND2_IVH_PND2_Control
Golga7b	1.22013	-0.75808	0.690893	-1.09725	0.272533	0.956265	L2 IT Ent Glut	PND2_IVH_PND2_Control
Map4k2	1.79869	0.0205357	0.564865	0.036355	0.970999	0.999257	L2 IT Ent Glut	PND2_IVH_PND2_Control
LOC690000	0.98103	-0.436032	0.800331	-0.544814	0.585882	0.973741	L2 IT Ent Glut	PND2_IVH_PND2_Control
LOC100361543	1.84855	0.327855	0.566112	0.579134	0.562499	0.973741	L2 IT Ent Glut	PND2_IVH_PND2_Control
Tert	1.0754	0.748718	0.762994	0.98129	0.32645	0.969505	L2 IT Ent Glut	PND2_IVH_PND2_Control
Crtac1	37.0622	0.0305174	0.140806	0.216734	0.828416	0.99568	L2 IT Ent Glut	PND2_IVH_PND2_Control
Ndufs6l1	2.45083	-1.07002	0.507878	-2.10683	0.0351319	0.933143	L2 IT Ent Glut	PND2_IVH_PND2_Control
Sdhaf2	4.95597	0.45461	0.356797	1.27414	0.202613	0.950271	L2 IT Ent Glut	PND2_IVH_PND2_Control
Btaf1	21.2609	0.0858785	0.17703	0.485108	0.6276	0.980562	L2 IT Ent Glut	PND2_IVH_PND2_Control
Exoc3	14.909	0.0983356	0.206857	0.47538	0.634516	0.980562	L2 IT Ent Glut	PND2_IVH_PND2_Control
C1h11orf58	10.3487	0.137107	0.254171	0.539426	0.589593	0.973741	L2 IT Ent Glut	PND2_IVH_PND2_Control
Numa1	13.7306	-0.0992321	0.210012	-0.472507	0.636565	0.980562	L2 IT Ent Glut	PND2_IVH_PND2_Control
Ubfd1	4.87557	-0.200068	0.355568	-0.562672	0.573658	0.973741	L2 IT Ent Glut	PND2_IVH_PND2_Control
Fxn	3.25318	0.0514489	0.421505	0.12206	0.902851	0.99568	L2 IT Ent Glut	PND2_IVH_PND2_Control
Jakmip3	10.2207	0.132288	0.245284	0.539324	0.589663	0.973741	L2 IT Ent Glut	PND2_IVH_PND2_Control
Atl3	16.4938	-0.137309	0.195924	-0.700827	0.483411	0.973538	L2 IT Ent Glut	PND2_IVH_PND2_Control
Il18bp	1.13209	-1.58178	0.791304	-1.99895	0.0456132	0.933143	L2 IT Ent Glut	PND2_IVH_PND2_Control
Gng3	2.44025	-0.259523	0.489722	-0.529939	0.596154	0.973741	L2 IT Ent Glut	PND2_IVH_PND2_Control
Tmem147	2.41896	-0.157237	0.496684	-0.316573	0.751568	0.988797	L2 IT Ent Glut	PND2_IVH_PND2_Control
Pacrg	2.65502	0.0721173	0.484631	0.148809	0.881705	0.99568	L2 IT Ent Glut	PND2_IVH_PND2_Control
Rnf121	14.6676	0.159026	0.208293	0.763471	0.445182	0.973538	L2 IT Ent Glut	PND2_IVH_PND2_Control
Bscl2	2.21075	-0.354354	0.512162	-0.691878	0.489014	0.973538	L2 IT Ent Glut	PND2_IVH_PND2_Control
Qki	47.5331	0.093137	0.126489	0.736322	0.461535	0.973538	L2 IT Ent Glut	PND2_IVH_PND2_Control
Stip1	7.06943	0.233689	0.289459	0.807332	0.419475	0.973538	L2 IT Ent Glut	PND2_IVH_PND2_Control
Trpc2	1.20805	-0.622518	0.680759	-0.914446	0.360482	0.972583	L2 IT Ent Glut	PND2_IVH_PND2_Control
Brd9	14.4792	-0.143144	0.212038	-0.675086	0.499621	0.973538	L2 IT Ent Glut	PND2_IVH_PND2_Control
Htr7	1.58288	-1.23621	0.63172	-1.95689	0.0503603	0.933143	L2 IT Ent Glut	PND2_IVH_PND2_Control
Ndufab1	3.07351	0.365117	0.427855	0.853367	0.393456	0.973538	L2 IT Ent Glut	PND2_IVH_PND2_Control
Cpsf7	11.1874	0.391767	0.236087	1.65942	0.0970315	0.933143	L2 IT Ent Glut	PND2_IVH_PND2_Control
Tm9sf3	21.771	0.171258	0.175419	0.976278	0.328927	0.969505	L2 IT Ent Glut	PND2_IVH_PND2_Control
Stx4	3.2343	0.1677	0.424432	0.395118	0.692756	0.986421	L2 IT Ent Glut	PND2_IVH_PND2_Control
Pnpla2	1.43104	-0.50666	0.63388	-0.799299	0.424117	0.973538	L2 IT Ent Glut	PND2_IVH_PND2_Control
Pde10a	80.5706	-0.199639	0.10175	-1.96206	0.0497556	0.933143	L2 IT Ent Glut	PND2_IVH_PND2_Control
Trpt1	0.904182	-0.104242	0.800674	-0.130193	0.896414	0.99568	L2 IT Ent Glut	PND2_IVH_PND2_Control
Uri1	15.2544	-0.201679	0.205713	-0.980389	0.326894	0.969505	L2 IT Ent Glut	PND2_IVH_PND2_Control
Taldo1	2.19751	0.172586	0.503159	0.343004	0.731595	0.988238	L2 IT Ent Glut	PND2_IVH_PND2_Control
Moxd1	0.862314	1.04512	0.84	1.24419	0.213428	0.954346	L2 IT Ent Glut	PND2_IVH_PND2_Control
Pop4	2.91153	0.119108	0.447337	0.266259	0.790039	0.992869	L2 IT Ent Glut	PND2_IVH_PND2_Control
T2	0.828442	-1.64931	0.892144	-1.84871	0.0645	0.933143	L2 IT Ent Glut	PND2_IVH_PND2_Control
Rhpn2	0.826242	-0.513537	0.80271	-0.639754	0.522333	0.973545	L2 IT Ent Glut	PND2_IVH_PND2_Control
Sufu	7.81286	0.322217	0.283283	1.13744	0.255356	0.95451	L2 IT Ent Glut	PND2_IVH_PND2_Control
Rcor2	2.91883	-0.737057	0.449921	-1.63819	0.101382	0.933143	L2 IT Ent Glut	PND2_IVH_PND2_Control
Ankrd27	4.44212	-0.431471	0.373723	-1.15452	0.248286	0.95451	L2 IT Ent Glut	PND2_IVH_PND2_Control
Sft2d1	6.76379	-0.214285	0.297828	-0.719491	0.471839	0.973538	L2 IT Ent Glut	PND2_IVH_PND2_Control
Mamdc2	0.582225	-1.16954	1.05682	-1.10666	0.268443	0.956265	L2 IT Ent Glut	PND2_IVH_PND2_Control
RGD1565057	0.489643	1.41531	1.17892	1.20051	0.22994	0.95451	L2 IT Ent Glut	PND2_IVH_PND2_Control
Mpc1	5.74851	-0.0300596	0.324823	-0.0925414	0.926268	0.99568	L2 IT Ent Glut	PND2_IVH_PND2_Control
Faap24	0.952123	0.935796	0.884797	1.05764	0.29022	0.959078	L2 IT Ent Glut	PND2_IVH_PND2_Control
Garre1	15.3369	0.128553	0.203584	0.631447	0.527748	0.973609	L2 IT Ent Glut	PND2_IVH_PND2_Control
Trpm6	0.445237	-0.824509	1.12175	-0.735019	0.462328	0.973538	L2 IT Ent Glut	PND2_IVH_PND2_Control
LOC100912659	0.557047	-0.149279	0.948562	-0.157374	0.87495	0.99568	L2 IT Ent Glut	PND2_IVH_PND2_Control
Ube2s	1.35515	-0.517658	0.63679	-0.812917	0.416265	0.973538	L2 IT Ent Glut	PND2_IVH_PND2_Control
Zfp180	2.82221	-0.690565	0.451184	-1.53056	0.125877	0.935818	L2 IT Ent Glut	PND2_IVH_PND2_Control
Zfp112	3.36922	-0.0489596	0.410874	-0.11916	0.905149	0.99568	L2 IT Ent Glut	PND2_IVH_PND2_Control
Mark2	36.0832	0.0576138	0.141647	0.406741	0.684198	0.984117	L2 IT Ent Glut	PND2_IVH_PND2_Control
Marf1-ps1	0.403565	0.736713	1.27179	0.579273	0.562405	0.973741	L2 IT Ent Glut	PND2_IVH_PND2_Control
Zfp235	2.2684	-0.0548888	0.515848	-0.106405	0.915261	0.99568	L2 IT Ent Glut	PND2_IVH_PND2_Control
Zfp111	0.682072	-2.3152	1.16967	-1.97936	0.0477754	0.933143	L2 IT Ent Glut	PND2_IVH_PND2_Control
Znf235-ps1	1.90053	-0.328679	0.559589	-0.587358	0.556964	0.973741	L2 IT Ent Glut	PND2_IVH_PND2_Control
Wbp1l	6.80658	-0.301436	0.294118	-1.02488	0.305419	0.96418	L2 IT Ent Glut	PND2_IVH_PND2_Control
LOC102555644	10.1376	-0.111206	0.252009	-0.441276	0.659013	0.981636	L2 IT Ent Glut	PND2_IVH_PND2_Control
AABR07002969.1	7.06305	-0.693022	0.302026	-2.29457	0.0217575	0.920312	L2 IT Ent Glut	PND2_IVH_PND2_Control
Vps37c	2.47144	0.676306	0.505492	1.33792	0.180924	0.935818	L2 IT Ent Glut	PND2_IVH_PND2_Control
LOC102555377	5.63541	0.00891477	0.334973	0.0266134	0.978768	0.999257	L2 IT Ent Glut	PND2_IVH_PND2_Control
Cdc37l1	60.4478	0.101613	0.112752	0.901207	0.367478	0.972583	L2 IT Ent Glut	PND2_IVH_PND2_Control
Zfp420-ps2	36.0404	-0.0109741	0.154271	-0.0711351	0.94329	0.996005	L2 IT Ent Glut	PND2_IVH_PND2_Control
Gtf3c1	20.068	-0.395916	0.18796	-2.10638	0.0351715	0.933143	L2 IT Ent Glut	PND2_IVH_PND2_Control
Phrf1	9.97536	0.0595583	0.249323	0.23888	0.811199	0.995354	L2 IT Ent Glut	PND2_IVH_PND2_Control
Zfp580	2.87626	-0.510632	0.453829	-1.12516	0.260519	0.95451	L2 IT Ent Glut	PND2_IVH_PND2_Control
Isoc2b	0.751521	0.725716	0.941845	0.770526	0.440988	0.973538	L2 IT Ent Glut	PND2_IVH_PND2_Control
Bet1l	3.31086	0.278249	0.417877	0.665863	0.505498	0.973538	L2 IT Ent Glut	PND2_IVH_PND2_Control
Shisa7	3.76415	-0.393579	0.414277	-0.950038	0.342093	0.971858	L2 IT Ent Glut	PND2_IVH_PND2_Control
Sfxn3	3.89357	-0.379969	0.396723	-0.95777	0.338179	0.971858	L2 IT Ent Glut	PND2_IVH_PND2_Control
Uros	1.51242	0.9596	0.638186	1.50364	0.132675	0.935818	L2 IT Ent Glut	PND2_IVH_PND2_Control
Rcl1	3.87462	0.57027	0.408022	1.39765	0.162219	0.935818	L2 IT Ent Glut	PND2_IVH_PND2_Control
Isoc2a	1.30203	-1.01631	0.691358	-1.47003	0.141555	0.935818	L2 IT Ent Glut	PND2_IVH_PND2_Control
Znf48	2.7071	0.0198608	0.462893	0.0429059	0.965777	0.999065	L2 IT Ent Glut	PND2_IVH_PND2_Control
Ppp1r12c	11.0913	-0.329717	0.236807	-1.39234	0.163818	0.935818	L2 IT Ent Glut	PND2_IVH_PND2_Control
Ak3	5.30124	0.322526	0.352706	0.914435	0.360489	0.972583	L2 IT Ent Glut	PND2_IVH_PND2_Control
Spindoc	21.0285	-0.0744424	0.17691	-0.420792	0.673907	0.98189	L2 IT Ent Glut	PND2_IVH_PND2_Control
Ubtd1	0.775013	-1.40607	0.942326	-1.49212	0.135667	0.935818	L2 IT Ent Glut	PND2_IVH_PND2_Control
Pten	25.3248	0.147476	0.164396	0.89708	0.369676	0.972583	L2 IT Ent Glut	PND2_IVH_PND2_Control
Ppfia1	14.6467	0.0224028	0.205688	0.108916	0.913269	0.99568	L2 IT Ent Glut	PND2_IVH_PND2_Control
Ppp1ca	1.32956	-0.925875	0.664878	-1.39255	0.163756	0.935818	L2 IT Ent Glut	PND2_IVH_PND2_Control
Nat14	0.739251	-0.840843	0.890368	-0.944377	0.344977	0.971858	L2 IT Ent Glut	PND2_IVH_PND2_Control
Pprc1	3.5574	0.809696	0.434704	1.86264	0.0625133	0.933143	L2 IT Ent Glut	PND2_IVH_PND2_Control
Cnnm1	26.2591	-0.177857	0.159051	-1.11824	0.263465	0.95451	L2 IT Ent Glut	PND2_IVH_PND2_Control
Hectd2	16.7165	-0.220701	0.193381	-1.14128	0.253754	0.95451	L2 IT Ent Glut	PND2_IVH_PND2_Control
Leng9	3.9203	-0.0694467	0.386488	-0.179687	0.857399	0.99568	L2 IT Ent Glut	PND2_IVH_PND2_Control
Rad9a	0.825159	-0.600148	0.831609	-0.72167	0.470497	0.973538	L2 IT Ent Glut	PND2_IVH_PND2_Control
Leng8	19.4663	0.22914	0.184876	1.23943	0.215188	0.95451	L2 IT Ent Glut	PND2_IVH_PND2_Control
Ric8a	3.3832	0.758501	0.430107	1.76352	0.0778129	0.933143	L2 IT Ent Glut	PND2_IVH_PND2_Control
Rpp30	10.788	0.151166	0.254058	0.595004	0.551841	0.973741	L2 IT Ent Glut	PND2_IVH_PND2_Control
Entrep1	1.03265	0.594047	0.771716	0.769774	0.441434	0.973538	L2 IT Ent Glut	PND2_IVH_PND2_Control
Zfp865	2.74967	-0.60386	0.476435	-1.26746	0.204992	0.950436	L2 IT Ent Glut	PND2_IVH_PND2_Control
Sirt3	2.60995	0.282026	0.478041	0.589961	0.555217	0.973741	L2 IT Ent Glut	PND2_IVH_PND2_Control
Znf865	4.42853	0.615983	0.380707	1.618	0.105663	0.933143	L2 IT Ent Glut	PND2_IVH_PND2_Control
Bccip	2.7877	0.633472	0.466528	1.35784	0.174513	0.935818	L2 IT Ent Glut	PND2_IVH_PND2_Control
Ptar1	11.169	-0.00260469	0.234757	-0.0110953	0.991147	0.999257	L2 IT Ent Glut	PND2_IVH_PND2_Control
Gbf1	36.9862	-0.173991	0.143116	-1.21574	0.224085	0.95451	L2 IT Ent Glut	PND2_IVH_PND2_Control
Katnip	10.2516	-0.553527	0.247526	-2.23624	0.0253361	0.933143	L2 IT Ent Glut	PND2_IVH_PND2_Control
Plgrkt	5.9528	0.167067	0.321082	0.520327	0.602836	0.975708	L2 IT Ent Glut	PND2_IVH_PND2_Control
Dhx32	10.5294	-0.0960379	0.246573	-0.38949	0.696913	0.986642	L2 IT Ent Glut	PND2_IVH_PND2_Control
Minpp1	4.2632	0.709087	0.391751	1.81005	0.0702886	0.933143	L2 IT Ent Glut	PND2_IVH_PND2_Control
Psmd13	6.47525	-0.343576	0.30619	-1.1221	0.26182	0.95451	L2 IT Ent Glut	PND2_IVH_PND2_Control
Zfp52	2.56257	0.41903	0.497199	0.842783	0.39935	0.973538	L2 IT Ent Glut	PND2_IVH_PND2_Control
LOC102550851	6.82913	0.358343	0.293076	1.2227	0.221444	0.95451	L2 IT Ent Glut	PND2_IVH_PND2_Control
Fank1	1.10946	-1.27615	0.769291	-1.65887	0.0971423	0.933143	L2 IT Ent Glut	PND2_IVH_PND2_Control
Zfp51l1	3.31272	-0.204293	0.418133	-0.488585	0.625136	0.980562	L2 IT Ent Glut	PND2_IVH_PND2_Control
Tbc1d10b	3.00817	0.494404	0.456557	1.0829	0.278855	0.956265	L2 IT Ent Glut	PND2_IVH_PND2_Control
Fibp	4.13148	-0.610896	0.384202	-1.59004	0.111826	0.933143	L2 IT Ent Glut	PND2_IVH_PND2_Control
Plekha7	2.93612	-0.340626	0.453188	-0.751622	0.452279	0.973538	L2 IT Ent Glut	PND2_IVH_PND2_Control
Arl6ip1	7.5263	0.112715	0.297558	0.378801	0.704836	0.988238	L2 IT Ent Glut	PND2_IVH_PND2_Control
Adam12	2.22045	-0.0914121	0.519783	-0.175866	0.860399	0.99568	L2 IT Ent Glut	PND2_IVH_PND2_Control
Ypel3	2.31209	0.202117	0.495659	0.407774	0.68344	0.983728	L2 IT Ent Glut	PND2_IVH_PND2_Control
Vldlr	7.32483	0.19197	0.283744	0.676562	0.498684	0.973538	L2 IT Ent Glut	PND2_IVH_PND2_Control
Tut1	2.76133	0.337235	0.460544	0.732254	0.464014	0.973538	L2 IT Ent Glut	PND2_IVH_PND2_Control
Myadm	2.04595	0.0757894	0.525993	0.144088	0.885431	0.99568	L2 IT Ent Glut	PND2_IVH_PND2_Control
Eif1ad	0.841722	0.184489	0.811272	0.227408	0.820107	0.99568	L2 IT Ent Glut	PND2_IVH_PND2_Control
Oga	24.1154	0.0444126	0.164875	0.269371	0.787644	0.992869	L2 IT Ent Glut	PND2_IVH_PND2_Control
Cacng7	3.70719	-0.590612	0.407376	-1.44979	0.147116	0.935818	L2 IT Ent Glut	PND2_IVH_PND2_Control
Sptbn2	24.8362	-0.171675	0.162962	-1.05346	0.292129	0.960518	L2 IT Ent Glut	PND2_IVH_PND2_Control
Scyl1	2.75793	-0.638942	0.467796	-1.36585	0.171985	0.935818	L2 IT Ent Glut	PND2_IVH_PND2_Control
Zik1	5.42717	0.165903	0.336023	0.493724	0.621501	0.980562	L2 IT Ent Glut	PND2_IVH_PND2_Control
Cttn	8.21155	-0.231521	0.275178	-0.841351	0.400151	0.973538	L2 IT Ent Glut	PND2_IVH_PND2_Control
Lnpep	20.3769	-0.0524594	0.179877	-0.29164	0.770562	0.991971	L2 IT Ent Glut	PND2_IVH_PND2_Control
Sart1	4.39666	-0.070155	0.368025	-0.190626	0.848819	0.99568	L2 IT Ent Glut	PND2_IVH_PND2_Control
Sema4g	3.97007	0.186286	0.393035	0.473968	0.635523	0.980562	L2 IT Ent Glut	PND2_IVH_PND2_Control
Mrpl43	2.00515	0.199168	0.566121	0.351811	0.72498	0.988238	L2 IT Ent Glut	PND2_IVH_PND2_Control
Cep78	7.34876	-0.185992	0.288924	-0.643739	0.519745	0.973538	L2 IT Ent Glut	PND2_IVH_PND2_Control
Zim1	0.415383	0.588341	1.0724	0.548621	0.583265	0.973741	L2 IT Ent Glut	PND2_IVH_PND2_Control
Pank1	6.09293	0.365553	0.324171	1.12765	0.259466	0.95451	L2 IT Ent Glut	PND2_IVH_PND2_Control
Mrpl16	2.48984	-0.174144	0.495334	-0.351568	0.725162	0.988238	L2 IT Ent Glut	PND2_IVH_PND2_Control
Twnk	3.74912	0.205975	0.399849	0.515132	0.60646	0.977914	L2 IT Ent Glut	PND2_IVH_PND2_Control
Ide	13.2481	-0.236457	0.212026	-1.11522	0.264754	0.95451	L2 IT Ent Glut	PND2_IVH_PND2_Control
Prkcg	44.0874	-0.00678863	0.124478	-0.0545367	0.956508	0.999065	L2 IT Ent Glut	PND2_IVH_PND2_Control
Ehbp1l1	3.14474	0.0594255	0.438047	0.13566	0.89209	0.99568	L2 IT Ent Glut	PND2_IVH_PND2_Control
Tsen34	2.20757	1.17523	0.558317	2.10495	0.0352956	0.933143	L2 IT Ent Glut	PND2_IVH_PND2_Control
Mboat7	2.99769	-0.0090246	0.43865	-0.0205736	0.983586	0.999257	L2 IT Ent Glut	PND2_IVH_PND2_Control
Leng1	1.1243	-1.43597	0.763667	-1.88036	0.0600593	0.933143	L2 IT Ent Glut	PND2_IVH_PND2_Control
Prkg1	21.003	-0.307976	0.191889	-1.60497	0.1085	0.933143	L2 IT Ent Glut	PND2_IVH_PND2_Control
Cnot3	6.75882	-0.754042	0.300464	-2.50959	0.012087	0.920312	L2 IT Ent Glut	PND2_IVH_PND2_Control
Armh3	19.7554	-0.00116961	0.180863	-0.00646682	0.99484	0.999257	L2 IT Ent Glut	PND2_IVH_PND2_Control
Prpf31	2.58909	-0.313659	0.46625	-0.672727	0.501121	0.973538	L2 IT Ent Glut	PND2_IVH_PND2_Control
Mrpl49	1.04741	0.833777	0.772085	1.0799	0.280185	0.956265	L2 IT Ent Glut	PND2_IVH_PND2_Control
Tfpt	2.41196	-0.399411	0.486862	-0.820378	0.412001	0.973538	L2 IT Ent Glut	PND2_IVH_PND2_Control
Slc1a1	28.4674	-0.074222	0.1619	-0.458445	0.646633	0.980562	L2 IT Ent Glut	PND2_IVH_PND2_Control
Atrnl1	46.639	0.0808131	0.13135	0.615252	0.538388	0.973741	L2 IT Ent Glut	PND2_IVH_PND2_Control
Cacng8	9.21398	0.206579	0.264206	0.781883	0.434283	0.973538	L2 IT Ent Glut	PND2_IVH_PND2_Control
Mxi1	6.24294	-0.00680309	0.316733	-0.021479	0.982864	0.999257	L2 IT Ent Glut	PND2_IVH_PND2_Control
Scd	0.603293	0.756031	1.0338	0.73131	0.46459	0.973538	L2 IT Ent Glut	PND2_IVH_PND2_Control
Syt17	0.353936	1.09543	1.29506	0.84585	0.397636	0.973538	L2 IT Ent Glut	PND2_IVH_PND2_Control
Vom2r16	1.49994	1.13693	0.669116	1.69915	0.0892913	0.933143	L2 IT Ent Glut	PND2_IVH_PND2_Control
Trub1	3.94027	0.360764	0.398978	0.90422	0.365879	0.972583	L2 IT Ent Glut	PND2_IVH_PND2_Control
Cep43	9.56479	-0.152039	0.253107	-0.600693	0.548044	0.973741	L2 IT Ent Glut	PND2_IVH_PND2_Control
Rras2	15.474	-0.181753	0.20245	-0.897766	0.36931	0.972583	L2 IT Ent Glut	PND2_IVH_PND2_Control
Smim17	1.04747	0.560851	0.771589	0.726878	0.467301	0.973538	L2 IT Ent Glut	PND2_IVH_PND2_Control
Syvn1	5.11862	-0.484831	0.345666	-1.4026	0.160736	0.935818	L2 IT Ent Glut	PND2_IVH_PND2_Control
Rorb	8.15188	0.269645	0.299987	0.898855	0.36873	0.972583	L2 IT Ent Glut	PND2_IVH_PND2_Control
Cstf2t	1.08035	0.625266	0.773359	0.808506	0.418799	0.973538	L2 IT Ent Glut	PND2_IVH_PND2_Control
Gpam	3.14254	0.600142	0.444416	1.3504	0.176886	0.935818	L2 IT Ent Glut	PND2_IVH_PND2_Control
Fam89b	1.39014	0.226458	0.627551	0.36086	0.718204	0.988238	L2 IT Ent Glut	PND2_IVH_PND2_Control
Snx15	5.45142	-0.189252	0.32891	-0.575393	0.565026	0.973741	L2 IT Ent Glut	PND2_IVH_PND2_Control
Znrd2	0.970366	-1.05643	0.86377	-1.22304	0.221314	0.95451	L2 IT Ent Glut	PND2_IVH_PND2_Control
Spata6l	2.56464	0.583858	0.493368	1.18341	0.236645	0.95451	L2 IT Ent Glut	PND2_IVH_PND2_Control
Dennd10	9.00614	-0.232255	0.261106	-0.889505	0.373732	0.972583	L2 IT Ent Glut	PND2_IVH_PND2_Control
Spon1	1.71566	0.866948	0.603429	1.4367	0.150802	0.935818	L2 IT Ent Glut	PND2_IVH_PND2_Control
Sod2	1.05315	-0.0256384	0.727013	-0.0352654	0.971868	0.999257	L2 IT Ent Glut	PND2_IVH_PND2_Control
Slc18a2	0.93721	0.335975	0.77406	0.434043	0.664257	0.981636	L2 IT Ent Glut	PND2_IVH_PND2_Control
Wtap	25.5442	0.0263383	0.160174	0.164435	0.869389	0.99568	L2 IT Ent Glut	PND2_IVH_PND2_Control
Ap2a2	23.2382	-0.113664	0.170393	-0.66707	0.504727	0.973538	L2 IT Ent Glut	PND2_IVH_PND2_Control
Pdzd8	11.3538	0.311087	0.231265	1.34516	0.178575	0.935818	L2 IT Ent Glut	PND2_IVH_PND2_Control
Arl2	9.80295	0.666315	0.26005	2.56226	0.0103994	0.920312	L2 IT Ent Glut	PND2_IVH_PND2_Control
Acat2	5.48159	0.313161	0.346728	0.903189	0.366426	0.972583	L2 IT Ent Glut	PND2_IVH_PND2_Control
Pcgf5	2.98315	-0.0977019	0.442711	-0.22069	0.825334	0.99568	L2 IT Ent Glut	PND2_IVH_PND2_Control
Sbf2	140.52	-0.00177155	0.0918976	-0.0192775	0.98462	0.999257	L2 IT Ent Glut	PND2_IVH_PND2_Control
Prdx3	1.90834	-0.32841	0.564167	-0.582115	0.560489	0.973741	L2 IT Ent Glut	PND2_IVH_PND2_Control
Tctn3	0.744017	1.61012	1.01416	1.58763	0.112369	0.933143	L2 IT Ent Glut	PND2_IVH_PND2_Control
Nolc1	6.9418	-0.099371	0.290217	-0.342402	0.732048	0.988238	L2 IT Ent Glut	PND2_IVH_PND2_Control
Cd151	1.80502	0.924907	0.590373	1.56665	0.117197	0.933143	L2 IT Ent Glut	PND2_IVH_PND2_Control
Tcp1	7.00735	0.413354	0.292256	1.41435	0.157258	0.935818	L2 IT Ent Glut	PND2_IVH_PND2_Control
Dpf2	4.04316	0.0106304	0.385241	0.0275941	0.977986	0.999257	L2 IT Ent Glut	PND2_IVH_PND2_Control
Mrpl18	3.94122	-0.270901	0.388953	-0.696488	0.486123	0.973538	L2 IT Ent Glut	PND2_IVH_PND2_Control
AC109542.1	1.02549	-0.587214	0.755475	-0.777279	0.436994	0.973538	L2 IT Ent Glut	PND2_IVH_PND2_Control
Pnldc1	0.906088	-0.503267	0.779103	-0.645957	0.518308	0.973538	L2 IT Ent Glut	PND2_IVH_PND2_Control
Ccdc186	12.1861	0.0688385	0.231067	0.297915	0.765768	0.989358	L2 IT Ent Glut	PND2_IVH_PND2_Control
Tspan4	4.25588	-0.199546	0.375575	-0.531308	0.595205	0.973741	L2 IT Ent Glut	PND2_IVH_PND2_Control
Cln3	3.2846	-0.57777	0.438267	-1.31831	0.187401	0.937182	L2 IT Ent Glut	PND2_IVH_PND2_Control
Usp31	10.0564	0.165657	0.249491	0.663978	0.506704	0.973538	L2 IT Ent Glut	PND2_IVH_PND2_Control
Slc29a2	6.14078	-0.280903	0.321872	-0.872715	0.382818	0.973538	L2 IT Ent Glut	PND2_IVH_PND2_Control
Ipo7	17.7249	-0.130889	0.190008	-0.688859	0.490912	0.973538	L2 IT Ent Glut	PND2_IVH_PND2_Control
Trpm3	276.977	-0.124273	0.0875985	-1.41867	0.155996	0.935818	L2 IT Ent Glut	PND2_IVH_PND2_Control
Exoc6	27.0452	0.09339	0.15711	0.594425	0.552228	0.973741	L2 IT Ent Glut	PND2_IVH_PND2_Control
Zng1a	8.00139	0.369676	0.279524	1.32252	0.185995	0.935818	L2 IT Ent Glut	PND2_IVH_PND2_Control
Ampd3	0.949595	-0.188502	0.799355	-0.235818	0.813574	0.995354	L2 IT Ent Glut	PND2_IVH_PND2_Control
Eif4g2	21.6449	0.279369	0.176229	1.58526	0.112907	0.933143	L2 IT Ent Glut	PND2_IVH_PND2_Control
Ldb1	9.90352	-0.00282428	0.247394	-0.0114161	0.990891	0.999257	L2 IT Ent Glut	PND2_IVH_PND2_Control
Btbd16	0.388357	-0.481294	1.19157	-0.403914	0.686276	0.985036	L2 IT Ent Glut	PND2_IVH_PND2_Control
Smg1	40.4974	-0.0763741	0.130127	-0.58692	0.557257	0.973741	L2 IT Ent Glut	PND2_IVH_PND2_Control
Pc	1.58775	-0.758685	0.612276	-1.23912	0.215301	0.95451	L2 IT Ent Glut	PND2_IVH_PND2_Control
Smpd1	0.863038	0.503175	0.83873	0.599925	0.548556	0.973741	L2 IT Ent Glut	PND2_IVH_PND2_Control
Chid1	7.18282	0.49353	0.299857	1.64588	0.0997879	0.933143	L2 IT Ent Glut	PND2_IVH_PND2_Control
Apbb1	8.63837	0.0813985	0.26465	0.30757	0.75841	0.988797	L2 IT Ent Glut	PND2_IVH_PND2_Control
Far1	23.4359	-0.235691	0.166854	-1.41256	0.157786	0.935818	L2 IT Ent Glut	PND2_IVH_PND2_Control
Rab11fip2	15.0022	0.02412	0.207674	0.116144	0.907539	0.99568	L2 IT Ent Glut	PND2_IVH_PND2_Control
Zfp771	2.23409	0.241317	0.528085	0.456966	0.647696	0.980562	L2 IT Ent Glut	PND2_IVH_PND2_Control
Akip1	0.96506	-0.195649	0.786347	-0.248808	0.803509	0.993885	L2 IT Ent Glut	PND2_IVH_PND2_Control
Lrfn4	0.844594	0.555043	0.808279	0.686697	0.492274	0.973538	L2 IT Ent Glut	PND2_IVH_PND2_Control
AC119332.1	3.95432	-0.0352213	0.383872	-0.0917528	0.926894	0.99568	L2 IT Ent Glut	PND2_IVH_PND2_Control
Tmem9b	4.36945	-0.00247727	0.368636	-0.00672009	0.994638	0.999257	L2 IT Ent Glut	PND2_IVH_PND2_Control
Ctsf	2.88206	-0.985556	0.477829	-2.06257	0.0391534	0.933143	L2 IT Ent Glut	PND2_IVH_PND2_Control
Nrip3	4.35233	0.291358	0.39305	0.741275	0.458527	0.973538	L2 IT Ent Glut	PND2_IVH_PND2_Control
Zdhhc24	2.08044	-0.297076	0.549806	-0.540328	0.588971	0.973741	L2 IT Ent Glut	PND2_IVH_PND2_Control
Dennd2b	23.2527	0.166117	0.174852	0.950043	0.34209	0.971858	L2 IT Ent Glut	PND2_IVH_PND2_Control
Bbs1	2.62439	0.756491	0.494173	1.53082	0.125814	0.935818	L2 IT Ent Glut	PND2_IVH_PND2_Control
Vps35l	11.3141	-0.0938378	0.233824	-0.401318	0.688186	0.985802	L2 IT Ent Glut	PND2_IVH_PND2_Control
Erlin1	7.05598	0.0568438	0.294031	0.193326	0.846704	0.99568	L2 IT Ent Glut	PND2_IVH_PND2_Control
Jak2	25.6286	-0.162914	0.160314	-1.01622	0.309524	0.966689	L2 IT Ent Glut	PND2_IVH_PND2_Control
Knop1	16.1352	-0.331691	0.199843	-1.65976	0.0969633	0.933143	L2 IT Ent Glut	PND2_IVH_PND2_Control
Dpp3	6.05547	0.196243	0.328051	0.59821	0.5497	0.973741	L2 IT Ent Glut	PND2_IVH_PND2_Control
Iqck	2.05324	0.323614	0.546865	0.591761	0.55401	0.973741	L2 IT Ent Glut	PND2_IVH_PND2_Control
Cnnm2	5.81319	-0.268581	0.322654	-0.83241	0.405178	0.973538	L2 IT Ent Glut	PND2_IVH_PND2_Control
Clpb	13.2612	0.0218747	0.212856	0.102768	0.918147	0.99568	L2 IT Ent Glut	PND2_IVH_PND2_Control
Hs3st4	24.5312	0.925209	0.481938	1.91977	0.0548871	0.933143	L2 IT Ent Glut	PND2_IVH_PND2_Control
Tufm	0.764498	-0.719805	0.850171	-0.846659	0.397185	0.973538	L2 IT Ent Glut	PND2_IVH_PND2_Control
Sh2b1	2.23848	-0.509771	0.514215	-0.991358	0.321511	0.969505	L2 IT Ent Glut	PND2_IVH_PND2_Control
LOC691519	2.09429	0.336004	0.547713	0.613467	0.539567	0.973741	L2 IT Ent Glut	PND2_IVH_PND2_Control
Uqcrc2	11.5229	0.180015	0.228505	0.787794	0.430817	0.973538	L2 IT Ent Glut	PND2_IVH_PND2_Control
Peli3	1.63742	-0.287443	0.632408	-0.454521	0.649454	0.9808	L2 IT Ent Glut	PND2_IVH_PND2_Control
Cdr2	0.632323	-0.205259	0.921942	-0.222637	0.823818	0.99568	L2 IT Ent Glut	PND2_IVH_PND2_Control
Kctd13	2.87832	-0.0185367	0.451581	-0.0410484	0.967257	0.999065	L2 IT Ent Glut	PND2_IVH_PND2_Control
Dkk3	8.58864	-0.268827	0.269033	-0.999234	0.317681	0.969505	L2 IT Ent Glut	PND2_IVH_PND2_Control
Incenp	1.42629	0.0956246	0.641397	0.149088	0.881484	0.99568	L2 IT Ent Glut	PND2_IVH_PND2_Control
Asphd1	1.24524	0.176217	0.688485	0.255949	0.79799	0.993468	L2 IT Ent Glut	PND2_IVH_PND2_Control
Syt9	2.11973	-0.306209	0.530287	-0.57744	0.563642	0.973741	L2 IT Ent Glut	PND2_IVH_PND2_Control
RGD1311595	23.7083	0.00551139	0.166682	0.0330653	0.973623	0.999257	L2 IT Ent Glut	PND2_IVH_PND2_Control
Cdipt	5.03508	0.0225371	0.35003	0.0643862	0.948663	0.99736	L2 IT Ent Glut	PND2_IVH_PND2_Control
Poll	1.54364	-0.580493	0.634186	-0.915335	0.360016	0.972583	L2 IT Ent Glut	PND2_IVH_PND2_Control
Npm3	0.52291	-0.711523	1.00346	-0.709073	0.478279	0.973538	L2 IT Ent Glut	PND2_IVH_PND2_Control
Tmem41b	5.74053	-0.204244	0.32168	-0.63493	0.525474	0.973609	L2 IT Ent Glut	PND2_IVH_PND2_Control
rnf141	7.4024	0.0215964	0.28481	0.0758274	0.939556	0.99568	L2 IT Ent Glut	PND2_IVH_PND2_Control
Tm6sf1	1.43132	-0.329342	0.605382	-0.544023	0.586425	0.973741	L2 IT Ent Glut	PND2_IVH_PND2_Control
Nt5c2	18.6801	0.0179324	0.18769	0.0955425	0.923884	0.99568	L2 IT Ent Glut	PND2_IVH_PND2_Control
Usp47	35.296	0.0631465	0.140884	0.448217	0.653996	0.981429	L2 IT Ent Glut	PND2_IVH_PND2_Control
Spcs2	7.76755	0.148662	0.28183	0.527486	0.597856	0.973773	L2 IT Ent Glut	PND2_IVH_PND2_Control
Swap70	1.06615	-0.506708	0.751152	-0.674574	0.499947	0.973538	L2 IT Ent Glut	PND2_IVH_PND2_Control
Hdgfl3	59.5213	0.0882506	0.117527	0.750895	0.452716	0.973538	L2 IT Ent Glut	PND2_IVH_PND2_Control
Dpcd	6.30852	-0.15803	0.312536	-0.505638	0.61311	0.978537	L2 IT Ent Glut	PND2_IVH_PND2_Control
Sfxn4	3.39129	-0.756415	0.42074	-1.79782	0.0722054	0.933143	L2 IT Ent Glut	PND2_IVH_PND2_Control
Fbxw4	23.5624	-0.240679	0.166006	-1.44982	0.14711	0.935818	L2 IT Ent Glut	PND2_IVH_PND2_Control
Tmem126b	3.1109	-0.30977	0.43618	-0.710187	0.477588	0.973538	L2 IT Ent Glut	PND2_IVH_PND2_Control
Ina	12.6664	-0.0834645	0.219517	-0.380218	0.703783	0.988225	L2 IT Ent Glut	PND2_IVH_PND2_Control
Stn1	4.16267	-0.405573	0.382782	-1.05954	0.289354	0.957797	L2 IT Ent Glut	PND2_IVH_PND2_Control
Neurl1	4.60466	-0.739986	0.366224	-2.02059	0.0433227	0.933143	L2 IT Ent Glut	PND2_IVH_PND2_Control
Fra10ac1	7.62143	-0.136695	0.277282	-0.492981	0.622026	0.980562	L2 IT Ent Glut	PND2_IVH_PND2_Control
Sh3pxd2a	5.77395	-0.0582245	0.330173	-0.176345	0.860023	0.99568	L2 IT Ent Glut	PND2_IVH_PND2_Control
Pgam1	5.61371	-0.195815	0.335629	-0.583425	0.559607	0.973741	L2 IT Ent Glut	PND2_IVH_PND2_Control
Exosc1	13.7298	0.0583577	0.209595	0.27843	0.780682	0.992869	L2 IT Ent Glut	PND2_IVH_PND2_Control
Lgi1	38.1556	-0.0377397	0.14083	-0.26798	0.788715	0.992869	L2 IT Ent Glut	PND2_IVH_PND2_Control
Fads3	2.68653	0.192234	0.474054	0.405512	0.685101	0.984535	L2 IT Ent Glut	PND2_IVH_PND2_Control
Ric1	21.3633	-0.0392594	0.175574	-0.223606	0.823064	0.99568	L2 IT Ent Glut	PND2_IVH_PND2_Control
Zdhhc16	2.07171	0.0765664	0.529956	0.144477	0.885124	0.99568	L2 IT Ent Glut	PND2_IVH_PND2_Control
Gfra1	3.68413	-0.675283	0.428593	-1.57558	0.115122	0.933143	L2 IT Ent Glut	PND2_IVH_PND2_Control
Rrm1	1.49854	0.119481	0.633669	0.188554	0.850443	0.99568	L2 IT Ent Glut	PND2_IVH_PND2_Control
Ints4	2.51789	-0.431706	0.470163	-0.918206	0.358511	0.972583	L2 IT Ent Glut	PND2_IVH_PND2_Control
Fads2	11.8524	-0.332502	0.231092	-1.43883	0.150198	0.935818	L2 IT Ent Glut	PND2_IVH_PND2_Control
Aamdc	0.748635	-0.190919	0.84767	-0.225228	0.821802	0.99568	L2 IT Ent Glut	PND2_IVH_PND2_Control
Add3	11.3373	0.166538	0.23984	0.694373	0.487448	0.973538	L2 IT Ent Glut	PND2_IVH_PND2_Control
Thap12	7.56634	0.0968424	0.280032	0.345826	0.729473	0.988238	L2 IT Ent Glut	PND2_IVH_PND2_Control
Dlg2	2031.61	0.0674333	0.0713295	0.945377	0.344466	0.971858	L2 IT Ent Glut	PND2_IVH_PND2_Control
Mms19	14.2392	0.238999	0.209666	1.1399	0.254327	0.95451	L2 IT Ent Glut	PND2_IVH_PND2_Control
Rsf1	36.5109	0.0120086	0.144797	0.0829341	0.933904	0.99568	L2 IT Ent Glut	PND2_IVH_PND2_Control
Dclre1a	7.57574	0.200261	0.279645	0.716128	0.473913	0.973538	L2 IT Ent Glut	PND2_IVH_PND2_Control
Sbk1	9.02052	0.0879668	0.259182	0.339401	0.734307	0.988238	L2 IT Ent Glut	PND2_IVH_PND2_Control
Eif3f	6.35539	0.0632129	0.311085	0.203202	0.838977	0.99568	L2 IT Ent Glut	PND2_IVH_PND2_Control
Ermp1	1.12522	0.471712	0.730454	0.645779	0.518422	0.973538	L2 IT Ent Glut	PND2_IVH_PND2_Control
Parva	0.455753	0.0171298	1.12072	0.0152845	0.987805	0.999257	L2 IT Ent Glut	PND2_IVH_PND2_Control
Nhlrc2	11.1113	0.256145	0.234415	1.0927	0.274527	0.956265	L2 IT Ent Glut	PND2_IVH_PND2_Control
Plpp4	1.915	-0.140896	0.556001	-0.25341	0.799951	0.993857	L2 IT Ent Glut	PND2_IVH_PND2_Control
Tub	8.90348	-0.102431	0.263406	-0.388869	0.697373	0.986642	L2 IT Ent Glut	PND2_IVH_PND2_Control
Copb1	7.44091	0.128659	0.282885	0.454809	0.649246	0.9808	L2 IT Ent Glut	PND2_IVH_PND2_Control
Cwf19l1	7.01601	-0.227176	0.289255	-0.785382	0.43223	0.973538	L2 IT Ent Glut	PND2_IVH_PND2_Control
Cd2bp2	3.0965	-0.394835	0.443437	-0.890398	0.373252	0.972583	L2 IT Ent Glut	PND2_IVH_PND2_Control
Ric3	12.0331	-0.0211392	0.22419	-0.0942913	0.924878	0.99568	L2 IT Ent Glut	PND2_IVH_PND2_Control
Psma1	4.49632	-0.103681	0.365445	-0.283711	0.776632	0.992718	L2 IT Ent Glut	PND2_IVH_PND2_Control
Gsg1l	1.64485	-0.633868	0.607618	-1.0432	0.296854	0.961056	L2 IT Ent Glut	PND2_IVH_PND2_Control
Slk	9.66136	-0.362208	0.259429	-1.39618	0.162661	0.935818	L2 IT Ent Glut	PND2_IVH_PND2_Control
Dchs1	5.98662	-0.257021	0.322593	-0.796733	0.425606	0.973538	L2 IT Ent Glut	PND2_IVH_PND2_Control
Ppfibp2	0.51304	-0.407032	1.01037	-0.402856	0.687054	0.985404	L2 IT Ent Glut	PND2_IVH_PND2_Control
Slx1b	3.85143	0.131728	0.392925	0.335249	0.737437	0.988238	L2 IT Ent Glut	PND2_IVH_PND2_Control
Coro1a	2.68571	-0.75941	0.469831	-1.61635	0.106019	0.933143	L2 IT Ent Glut	PND2_IVH_PND2_Control
Dennd5a	19.2109	0.12074	0.187091	0.645356	0.518697	0.973538	L2 IT Ent Glut	PND2_IVH_PND2_Control
Lmo1	1.71095	1.33611	0.650175	2.055	0.0398791	0.933143	L2 IT Ent Glut	PND2_IVH_PND2_Control
Timm10b	1.71112	0.170927	0.603075	0.283426	0.77685	0.992869	L2 IT Ent Glut	PND2_IVH_PND2_Control
Dnhd1	2.32339	-0.386926	0.570697	-0.677989	0.497779	0.973538	L2 IT Ent Glut	PND2_IVH_PND2_Control
Xylt1	39.0919	-0.489526	0.148012	-3.30734	0.000941855	0.373759	L2 IT Ent Glut	PND2_IVH_PND2_Control
Rps15a	1.73482	-1.98535	1.32987	-1.49289	0.135466	0.935818	L2 IT Ent Glut	PND2_IVH_PND2_Control
Pde3b	27.172	0.158342	0.163223	0.970094	0.332	0.971858	L2 IT Ent Glut	PND2_IVH_PND2_Control
Cyp2r1	1.9515	-0.894403	0.553032	-1.61727	0.105819	0.933143	L2 IT Ent Glut	PND2_IVH_PND2_Control
Irf2bp1	1.64879	-0.295559	0.571899	-0.516803	0.605293	0.977579	L2 IT Ent Glut	PND2_IVH_PND2_Control
Pnma8c	2.46194	-1.53014	0.533187	-2.86979	0.0041074	0.787153	L2 IT Ent Glut	PND2_IVH_PND2_Control
Pnma8b	8.61937	-0.213356	0.264854	-0.805558	0.420498	0.973538	L2 IT Ent Glut	PND2_IVH_PND2_Control
Kcnj11	0.502746	-0.0622916	1.05423	-0.0590873	0.952883	0.998315	L2 IT Ent Glut	PND2_IVH_PND2_Control
Mkrn3	1.16702	0.362937	0.721678	0.502907	0.615029	0.979197	L2 IT Ent Glut	PND2_IVH_PND2_Control
Dimt1	11.169	-0.170295	0.235747	-0.722364	0.470071	0.973538	L2 IT Ent Glut	PND2_IVH_PND2_Control
Kirrel1	2.4245	-1.15657	0.515357	-2.24421	0.0248188	0.924846	L2 IT Ent Glut	PND2_IVH_PND2_Control
Ap4b1	1.82934	0.0232004	0.558436	0.0415454	0.966861	0.999065	L2 IT Ent Glut	PND2_IVH_PND2_Control
Mfsd1	5.75028	0.524392	0.337501	1.55375	0.120245	0.935818	L2 IT Ent Glut	PND2_IVH_PND2_Control
Snx27	21.3766	-0.093932	0.175807	-0.53429	0.593141	0.973741	L2 IT Ent Glut	PND2_IVH_PND2_Control
Pdzk1	1.24582	0.458415	0.684628	0.669582	0.503124	0.973538	L2 IT Ent Glut	PND2_IVH_PND2_Control
Gtf2b	3.71459	-0.58504	0.403224	-1.45091	0.146806	0.935818	L2 IT Ent Glut	PND2_IVH_PND2_Control
Naaladl2	14.2004	0.298101	0.210652	1.41513	0.15703	0.935818	L2 IT Ent Glut	PND2_IVH_PND2_Control
Zbbx	4.24173	-0.06864	0.379964	-0.180649	0.856643	0.99568	L2 IT Ent Glut	PND2_IVH_PND2_Control
Kif2a	51.5102	0.108681	0.11839	0.917993	0.358622	0.972583	L2 IT Ent Glut	PND2_IVH_PND2_Control
Fpgt	1.16097	0.191674	0.702444	0.272867	0.784955	0.992869	L2 IT Ent Glut	PND2_IVH_PND2_Control
Plppr5	55.2052	-0.0231085	0.117264	-0.197063	0.843778	0.99568	L2 IT Ent Glut	PND2_IVH_PND2_Control
Tars1	4.86068	-0.689327	0.357574	-1.92779	0.0538813	0.933143	L2 IT Ent Glut	PND2_IVH_PND2_Control
Golim4	13.2529	0.207806	0.21369	0.972461	0.330821	0.971858	L2 IT Ent Glut	PND2_IVH_PND2_Control
Zzz3	24.241	0.1844	0.165311	1.11548	0.264646	0.95451	L2 IT Ent Glut	PND2_IVH_PND2_Control
Slc10a5	2.83279	0.194739	0.442658	0.43993	0.659987	0.981636	L2 IT Ent Glut	PND2_IVH_PND2_Control
Rsbn1	19.4816	-0.0808757	0.18198	-0.444421	0.656738	0.981561	L2 IT Ent Glut	PND2_IVH_PND2_Control
Mctp1	3.19268	0.0536874	0.427728	0.125518	0.900114	0.99568	L2 IT Ent Glut	PND2_IVH_PND2_Control
Lrriq3	0.497515	2.20462	1.55399	1.41869	0.15599	0.935818	L2 IT Ent Glut	PND2_IVH_PND2_Control
Tmem167b	1.67605	0.617556	0.637807	0.968249	0.33292	0.971858	L2 IT Ent Glut	PND2_IVH_PND2_Control
Erbin	6.03685	-0.00723737	0.323447	-0.0223758	0.982148	0.999257	L2 IT Ent Glut	PND2_IVH_PND2_Control
Gpr89b	14.8184	0.200604	0.209432	0.957847	0.33814	0.971858	L2 IT Ent Glut	PND2_IVH_PND2_Control
Jmy	7.7642	-0.274711	0.285106	-0.963539	0.335277	0.971858	L2 IT Ent Glut	PND2_IVH_PND2_Control
Plppr4	17.3627	-0.0916255	0.191355	-0.478825	0.632063	0.980562	L2 IT Ent Glut	PND2_IVH_PND2_Control
Ak5	15.0347	0.302154	0.213996	1.41196	0.157961	0.935818	L2 IT Ent Glut	PND2_IVH_PND2_Control
Man1a2	30.9148	-0.0149672	0.151014	-0.099111	0.92105	0.99568	L2 IT Ent Glut	PND2_IVH_PND2_Control
Otud7b	8.39148	-0.0733084	0.268876	-0.272648	0.785124	0.992869	L2 IT Ent Glut	PND2_IVH_PND2_Control
F2r	1.80808	0.524395	0.588147	0.891605	0.372605	0.972583	L2 IT Ent Glut	PND2_IVH_PND2_Control
Erich3	2.8111	0.464743	0.466765	0.995669	0.319411	0.969505	L2 IT Ent Glut	PND2_IVH_PND2_Control
Dpyd	17.5569	-0.111325	0.221701	-0.50214	0.615569	0.979356	L2 IT Ent Glut	PND2_IVH_PND2_Control
Lrrc70	0.445928	-0.683784	1.12334	-0.608705	0.54272	0.973741	L2 IT Ent Glut	PND2_IVH_PND2_Control
Ell2	6.43951	-0.287657	0.310548	-0.926289	0.354296	0.972583	L2 IT Ent Glut	PND2_IVH_PND2_Control
Lekr1	24.9894	0.0606411	0.168299	0.360318	0.718609	0.988238	L2 IT Ent Glut	PND2_IVH_PND2_Control
Emb	2.85154	-0.547453	0.477515	-1.14646	0.251604	0.95451	L2 IT Ent Glut	PND2_IVH_PND2_Control
Zfp131	10.1208	-0.0686301	0.24712	-0.277719	0.781228	0.992869	L2 IT Ent Glut	PND2_IVH_PND2_Control
Pde4d	557.807	0.072171	0.0761883	0.947272	0.3435	0.971858	L2 IT Ent Glut	PND2_IVH_PND2_Control
Wdr47	41.7894	0.105405	0.134798	0.78195	0.434244	0.973538	L2 IT Ent Glut	PND2_IVH_PND2_Control
Pex11b	1.04714	-0.153803	0.728434	-0.211142	0.832776	0.99568	L2 IT Ent Glut	PND2_IVH_PND2_Control
Polr3gl	2.57683	-0.282966	0.474778	-0.595995	0.551179	0.973741	L2 IT Ent Glut	PND2_IVH_PND2_Control
Ankrd34a	0.425785	0.878167	1.21984	0.719901	0.471586	0.973538	L2 IT Ent Glut	PND2_IVH_PND2_Control
Zfyve16	23.0542	0.339041	0.171382	1.97828	0.047897	0.933143	L2 IT Ent Glut	PND2_IVH_PND2_Control
Sf3b4	2.20042	0.543019	0.530006	1.02455	0.305574	0.96418	L2 IT Ent Glut	PND2_IVH_PND2_Control
Sub1	4.38833	0.496251	0.372285	1.33299	0.182536	0.935818	L2 IT Ent Glut	PND2_IVH_PND2_Control
Phtf1	22.4476	-0.344683	0.171229	-2.01299	0.0441155	0.933143	L2 IT Ent Glut	PND2_IVH_PND2_Control
Lix1l	4.31638	0.106922	0.374265	0.285685	0.775119	0.992434	L2 IT Ent Glut	PND2_IVH_PND2_Control
Adgrv1	6.58497	0.925081	0.675827	1.36881	0.171057	0.935818	L2 IT Ent Glut	PND2_IVH_PND2_Control
Ttc33	6.4681	0.295107	0.323783	0.911437	0.362065	0.972583	L2 IT Ent Glut	PND2_IVH_PND2_Control
C2h3orf33	1.94601	0.245368	0.546238	0.449196	0.65329	0.981429	L2 IT Ent Glut	PND2_IVH_PND2_Control
Txnip	4.02414	0.39313	0.390652	1.00634	0.31425	0.969505	L2 IT Ent Glut	PND2_IVH_PND2_Control
Zfr	53.3381	-0.0176661	0.120157	-0.147026	0.883112	0.99568	L2 IT Ent Glut	PND2_IVH_PND2_Control
Hcn3	3.47937	0.166632	0.412517	0.40394	0.686257	0.985036	L2 IT Ent Glut	PND2_IVH_PND2_Control
Sh3glb1	20.3875	0.0683053	0.179835	0.379823	0.704077	0.988238	L2 IT Ent Glut	PND2_IVH_PND2_Control
Ntng1	7.80448	-0.189962	0.532685	-0.356613	0.721381	0.988238	L2 IT Ent Glut	PND2_IVH_PND2_Control
LOC108348276	5.59936	-0.153868	0.325923	-0.4721	0.636855	0.980562	L2 IT Ent Glut	PND2_IVH_PND2_Control
Slc33a1	5.4561	0.418142	0.343905	1.21587	0.224035	0.95451	L2 IT Ent Glut	PND2_IVH_PND2_Control
Skil	5.97031	0.0886614	0.327918	0.270377	0.78687	0.992869	L2 IT Ent Glut	PND2_IVH_PND2_Control
Arl15	86.2912	0.269372	0.10014	2.68995	0.00714632	0.870771	L2 IT Ent Glut	PND2_IVH_PND2_Control
Dnah5	7.45711	-0.0543574	0.572696	-0.0949148	0.924382	0.99568	L2 IT Ent Glut	PND2_IVH_PND2_Control
Lysmd3	2.07245	-0.148575	0.516483	-0.287667	0.773601	0.992091	L2 IT Ent Glut	PND2_IVH_PND2_Control
Gnai3	13.2542	0.225388	0.212242	1.06194	0.288264	0.957797	L2 IT Ent Glut	PND2_IVH_PND2_Control
Gmps	19.1585	-0.160461	0.184669	-0.86891	0.384896	0.973538	L2 IT Ent Glut	PND2_IVH_PND2_Control
Clcc1	4.85982	-0.242907	0.358147	-0.678233	0.497624	0.973538	L2 IT Ent Glut	PND2_IVH_PND2_Control
Gpatch4	2.7831	-0.469186	0.45387	-1.03374	0.301255	0.963266	L2 IT Ent Glut	PND2_IVH_PND2_Control
Plk2	14.0359	-0.124381	0.207324	-0.599933	0.548551	0.973741	L2 IT Ent Glut	PND2_IVH_PND2_Control
Naxe	2.62067	0.530759	0.468464	1.13298	0.257224	0.95451	L2 IT Ent Glut	PND2_IVH_PND2_Control
Tnik	188.259	0.0192	0.0850877	0.22565	0.821473	0.99568	L2 IT Ent Glut	PND2_IVH_PND2_Control
Gpsm2	1.2455	-0.885293	0.699132	-1.26628	0.205414	0.950436	L2 IT Ent Glut	PND2_IVH_PND2_Control
Marchf11	14.9737	-0.0614129	0.206145	-0.297912	0.765771	0.989358	L2 IT Ent Glut	PND2_IVH_PND2_Control
Cetn3	5.21651	0.298082	0.338292	0.881137	0.378244	0.973393	L2 IT Ent Glut	PND2_IVH_PND2_Control
Plekho1	10.8191	-0.315025	0.235215	-1.33931	0.18047	0.935818	L2 IT Ent Glut	PND2_IVH_PND2_Control
Fam151b	8.50108	0.201683	0.268697	0.750594	0.452897	0.973538	L2 IT Ent Glut	PND2_IVH_PND2_Control
Siah2	3.7711	0.0576096	0.406718	0.141645	0.88736	0.99568	L2 IT Ent Glut	PND2_IVH_PND2_Control
Pag1	0.830947	0.538016	0.851879	0.631563	0.527672	0.973609	L2 IT Ent Glut	PND2_IVH_PND2_Control
Glrx	3.5267	-0.22845	0.413012	-0.553131	0.580173	0.973741	L2 IT Ent Glut	PND2_IVH_PND2_Control
Usp13	10.5153	-0.0207717	0.252163	-0.0823741	0.934349	0.99568	L2 IT Ent Glut	PND2_IVH_PND2_Control
Rnf180	42.9262	0.0159096	0.131113	0.121343	0.903419	0.99568	L2 IT Ent Glut	PND2_IVH_PND2_Control
Rnpc3	21.9374	-0.0312049	0.172569	-0.180826	0.856504	0.99568	L2 IT Ent Glut	PND2_IVH_PND2_Control
Utp15	3.49061	0.107616	0.404589	0.265989	0.790248	0.992869	L2 IT Ent Glut	PND2_IVH_PND2_Control
Pgrmc2	2.68357	0.725696	0.477319	1.52036	0.128421	0.935818	L2 IT Ent Glut	PND2_IVH_PND2_Control
Mcl1	4.55684	-0.218882	0.368182	-0.594495	0.552181	0.973741	L2 IT Ent Glut	PND2_IVH_PND2_Control
Pcdh18	1.40959	1.57764	0.753972	2.09244	0.0363989	0.933143	L2 IT Ent Glut	PND2_IVH_PND2_Control
Slc7a12	0.646729	-0.546464	0.914009	-0.597876	0.549923	0.973741	L2 IT Ent Glut	PND2_IVH_PND2_Control
Fxr1	54.6041	-0.0587449	0.121038	-0.485343	0.627433	0.980562	L2 IT Ent Glut	PND2_IVH_PND2_Control
Prkaa1	4.2976	-0.227324	0.369742	-0.614818	0.538675	0.973741	L2 IT Ent Glut	PND2_IVH_PND2_Control
Tuft1	0.890517	0.440282	0.821206	0.536141	0.591861	0.973741	L2 IT Ent Glut	PND2_IVH_PND2_Control
Fam81b	1.93651	-0.271481	0.541191	-0.501637	0.615923	0.979513	L2 IT Ent Glut	PND2_IVH_PND2_Control
Prlr	8.10543	-0.123465	0.303201	-0.407207	0.683856	0.984019	L2 IT Ent Glut	PND2_IVH_PND2_Control
Rhobtb3	4.8798	0.204044	0.355214	0.574425	0.56568	0.973741	L2 IT Ent Glut	PND2_IVH_PND2_Control
Lhfpl2	0.697036	-0.176269	0.848111	-0.207838	0.835356	0.99568	L2 IT Ent Glut	PND2_IVH_PND2_Control
Cgn	1.84366	-0.799012	0.583528	-1.36928	0.170913	0.935818	L2 IT Ent Glut	PND2_IVH_PND2_Control
Arsk	1.71649	0.475732	0.588493	0.808389	0.418866	0.973538	L2 IT Ent Glut	PND2_IVH_PND2_Control
Lamtor5	2.85997	-0.34707	0.455993	-0.76113	0.446579	0.973538	L2 IT Ent Glut	PND2_IVH_PND2_Control
Tyw3	3.43316	-0.131816	0.416623	-0.316392	0.751705	0.988797	L2 IT Ent Glut	PND2_IVH_PND2_Control
Armc1	11.7001	0.0361078	0.228288	0.158168	0.874325	0.99568	L2 IT Ent Glut	PND2_IVH_PND2_Control
Rad1	2.15755	0.658353	0.568416	1.15822	0.246772	0.95451	L2 IT Ent Glut	PND2_IVH_PND2_Control
Ostc	7.56139	-0.126437	0.284159	-0.444952	0.656354	0.981561	L2 IT Ent Glut	PND2_IVH_PND2_Control
Vps45	10.378	-0.315195	0.244866	-1.28721	0.19802	0.948022	L2 IT Ent Glut	PND2_IVH_PND2_Control
Amacr	0.986487	0.425009	0.774448	0.548789	0.58315	0.973741	L2 IT Ent Glut	PND2_IVH_PND2_Control
Skic3	44.6704	0.0583575	0.124164	0.470004	0.638352	0.980562	L2 IT Ent Glut	PND2_IVH_PND2_Control
Trim46	8.45496	-0.0470428	0.26705	-0.176157	0.86017	0.99568	L2 IT Ent Glut	PND2_IVH_PND2_Control
Cryz	1.16778	-0.0725486	0.699795	-0.103671	0.91743	0.99568	L2 IT Ent Glut	PND2_IVH_PND2_Control
Postn	7.49082	-1.26307	0.317917	-3.97296	7.09845e-05	0.0987492	L2 IT Ent Glut	PND2_IVH_PND2_Control
Zswim6	102.354	-0.00292346	0.0970305	-0.0301293	0.975964	0.999257	L2 IT Ent Glut	PND2_IVH_PND2_Control
Adamtsl4	0.812632	0.081854	0.864199	0.0947166	0.92454	0.99568	L2 IT Ent Glut	PND2_IVH_PND2_Control
Snx7	14.7811	0.133364	0.208423	0.639874	0.522255	0.973545	L2 IT Ent Glut	PND2_IVH_PND2_Control
Lhfpl6	28.7922	-0.0248499	0.155241	-0.160073	0.872823	0.99568	L2 IT Ent Glut	PND2_IVH_PND2_Control
LOC100911848	0.544028	-0.803923	1.08989	-0.737619	0.460746	0.973538	L2 IT Ent Glut	PND2_IVH_PND2_Control
Slc22a15	12.1074	0.311895	0.226454	1.3773	0.16842	0.935818	L2 IT Ent Glut	PND2_IVH_PND2_Control
Foxo1	7.26816	0.114617	0.287127	0.399187	0.689755	0.985802	L2 IT Ent Glut	PND2_IVH_PND2_Control
Sec24b	15.1714	0.217903	0.204224	1.06698	0.285982	0.95657	L2 IT Ent Glut	PND2_IVH_PND2_Control
Serp1	3.14191	0.56093	0.443409	1.26504	0.205857	0.950436	L2 IT Ent Glut	PND2_IVH_PND2_Control
Ankrd55	1.63792	0.0143619	0.596147	0.0240912	0.98078	0.999257	L2 IT Ent Glut	PND2_IVH_PND2_Control
Gpr88	0.675912	-0.711831	0.892283	-0.797764	0.425008	0.973538	L2 IT Ent Glut	PND2_IVH_PND2_Control
Sec22b	4.65055	-0.371592	0.359236	-1.03439	0.300952	0.962915	L2 IT Ent Glut	PND2_IVH_PND2_Control
Eif2a	14.6687	-0.0842368	0.207834	-0.405309	0.685251	0.984549	L2 IT Ent Glut	PND2_IVH_PND2_Control
Tmem131l	64.3566	-0.0416743	0.112011	-0.372055	0.709852	0.988238	L2 IT Ent Glut	PND2_IVH_PND2_Control
Cenph	1.37233	0.526698	0.634009	0.830742	0.40612	0.973538	L2 IT Ent Glut	PND2_IVH_PND2_Control
Trim33	42.1642	0.231327	0.128569	1.79925	0.0719791	0.933143	L2 IT Ent Glut	PND2_IVH_PND2_Control
Stxbp3	11.629	0.10918	0.228479	0.477854	0.632754	0.980562	L2 IT Ent Glut	PND2_IVH_PND2_Control
Homer1	45.0618	-0.0944917	0.126865	-0.744819	0.456381	0.973538	L2 IT Ent Glut	PND2_IVH_PND2_Control
Fndc7	0.840495	-0.915666	0.874389	-1.04721	0.295004	0.961056	L2 IT Ent Glut	PND2_IVH_PND2_Control
Trpc4	89.8052	-0.0471559	0.10604	-0.444698	0.656538	0.981561	L2 IT Ent Glut	PND2_IVH_PND2_Control
Rictor	23.2889	0.298822	0.169522	1.76274	0.0779449	0.933143	L2 IT Ent Glut	PND2_IVH_PND2_Control
Krtcap2	1.72562	-1.15541	0.620029	-1.86348	0.0623942	0.933143	L2 IT Ent Glut	PND2_IVH_PND2_Control
Intu	7.83521	-0.00403496	0.279974	-0.0144119	0.988501	0.999257	L2 IT Ent Glut	PND2_IVH_PND2_Control
Zfhx4	39.2113	0.395966	0.146616	2.70069	0.00691949	0.870771	L2 IT Ent Glut	PND2_IVH_PND2_Control
Ttc14	32.2908	-0.246166	0.146682	-1.67823	0.0933024	0.933143	L2 IT Ent Glut	PND2_IVH_PND2_Control
Ppm1j	0.896781	-0.405352	0.793943	-0.510556	0.609662	0.977914	L2 IT Ent Glut	PND2_IVH_PND2_Control
Prpf38b	7.8055	0.345436	0.281275	1.22811	0.219407	0.95451	L2 IT Ent Glut	PND2_IVH_PND2_Control
Nceh1	2.64748	0.476869	0.477755	0.998145	0.318209	0.969505	L2 IT Ent Glut	PND2_IVH_PND2_Control
Rfx5	2.37893	1.029	0.524041	1.96358	0.0495783	0.933143	L2 IT Ent Glut	PND2_IVH_PND2_Control
Phc3	40.7671	-0.195393	0.131019	-1.49134	0.135873	0.935818	L2 IT Ent Glut	PND2_IVH_PND2_Control
Ythdf3	19.6663	0.0675283	0.18302	0.368967	0.712152	0.988238	L2 IT Ent Glut	PND2_IVH_PND2_Control
Ctbs	1.90914	0.441788	0.568372	0.777288	0.436989	0.973538	L2 IT Ent Glut	PND2_IVH_PND2_Control
Spata1	1.87525	-0.133642	0.552354	-0.24195	0.808819	0.995117	L2 IT Ent Glut	PND2_IVH_PND2_Control
Ndufs4	17.6555	0.575064	0.19593	2.93504	0.00333502	0.76342	L2 IT Ent Glut	PND2_IVH_PND2_Control
Sema5a	2.18753	-0.18386	0.547124	-0.336049	0.736834	0.988238	L2 IT Ent Glut	PND2_IVH_PND2_Control
Wdr41	14.4034	0.127313	0.220261	0.578011	0.563257	0.973741	L2 IT Ent Glut	PND2_IVH_PND2_Control
Pogz	23.5611	-0.0387653	0.165788	-0.233824	0.815122	0.995354	L2 IT Ent Glut	PND2_IVH_PND2_Control
Nln	75.1216	-0.00798427	0.107081	-0.0745631	0.940562	0.99568	L2 IT Ent Glut	PND2_IVH_PND2_Control
Rpf1	5.432	0.236818	0.329252	0.719262	0.47198	0.973538	L2 IT Ent Glut	PND2_IVH_PND2_Control
Ccdc39	11.6023	0.285076	0.231411	1.2319	0.217985	0.95451	L2 IT Ent Glut	PND2_IVH_PND2_Control
Zfp697	4.87964	-0.60313	0.361395	-1.66889	0.0951382	0.933143	L2 IT Ent Glut	PND2_IVH_PND2_Control
Dnajc19	8.63425	-0.190554	0.264439	-0.720596	0.471158	0.973538	L2 IT Ent Glut	PND2_IVH_PND2_Control
Arrdc3	5.34898	0.256244	0.351245	0.729531	0.465677	0.973538	L2 IT Ent Glut	PND2_IVH_PND2_Control
Adar	14.6091	-0.363379	0.206572	-1.75909	0.0785618	0.933143	L2 IT Ent Glut	PND2_IVH_PND2_Control
Sgtb	10.8362	0.10064	0.23948	0.420245	0.674306	0.981899	L2 IT Ent Glut	PND2_IVH_PND2_Control
Pigk	11.6146	0.212861	0.229915	0.925825	0.354537	0.972583	L2 IT Ent Glut	PND2_IVH_PND2_Control
Atp11b	27.498	-0.0964157	0.155359	-0.6206	0.534863	0.973741	L2 IT Ent Glut	PND2_IVH_PND2_Control
Gpr160	0.360168	-1.24685	1.26921	-0.98239	0.325908	0.969505	L2 IT Ent Glut	PND2_IVH_PND2_Control
Negr1	108.304	0.28617	0.249773	1.14572	0.251911	0.95451	L2 IT Ent Glut	PND2_IVH_PND2_Control
Nup155	6.77824	-0.396413	0.295548	-1.34128	0.179828	0.935818	L2 IT Ent Glut	PND2_IVH_PND2_Control
Celsr2	6.7374	0.228346	0.300889	0.758906	0.447909	0.973538	L2 IT Ent Glut	PND2_IVH_PND2_Control
Polk	1.52368	-1.1842	0.634165	-1.86733	0.061855	0.933143	L2 IT Ent Glut	PND2_IVH_PND2_Control
Dph5	3.63095	-0.0364963	0.400704	-0.0910804	0.927429	0.99568	L2 IT Ent Glut	PND2_IVH_PND2_Control
Pde8b	3.27068	-0.601418	0.424487	-1.41681	0.156538	0.935818	L2 IT Ent Glut	PND2_IVH_PND2_Control
Sec62	18.5543	0.218968	0.186214	1.17589	0.239638	0.95451	L2 IT Ent Glut	PND2_IVH_PND2_Control
Vangl1	0.915519	0.104385	0.78732	0.132583	0.894523	0.99568	L2 IT Ent Glut	PND2_IVH_PND2_Control
Slc30a7	11.9369	0.203223	0.225355	0.901787	0.36717	0.972583	L2 IT Ent Glut	PND2_IVH_PND2_Control
Spry1	0.60434	0.651953	0.972398	0.670459	0.502565	0.973538	L2 IT Ent Glut	PND2_IVH_PND2_Control
Wars2	3.55466	-0.168615	0.405528	-0.415792	0.677562	0.981899	L2 IT Ent Glut	PND2_IVH_PND2_Control
Kcna3	6.53856	-0.164561	0.302962	-0.543175	0.587009	0.973741	L2 IT Ent Glut	PND2_IVH_PND2_Control
Zmat3	4.47389	0.619164	0.371229	1.66788	0.0953405	0.933143	L2 IT Ent Glut	PND2_IVH_PND2_Control
Extl2	3.10383	-0.241818	0.427827	-0.565223	0.571922	0.973741	L2 IT Ent Glut	PND2_IVH_PND2_Control
Efna3	1.13436	1.18263	0.785443	1.50569	0.132146	0.935818	L2 IT Ent Glut	PND2_IVH_PND2_Control
St6galnac5	86.6229	0.167399	0.107905	1.55136	0.120817	0.935818	L2 IT Ent Glut	PND2_IVH_PND2_Control
Olfm3	143.357	0.0904463	0.0925391	0.977385	0.328378	0.969505	L2 IT Ent Glut	PND2_IVH_PND2_Control
Abhd18	10.9541	0.015211	0.239406	0.0635363	0.949339	0.997386	L2 IT Ent Glut	PND2_IVH_PND2_Control
Kcna2	1.60453	0.12804	0.604275	0.21189	0.832193	0.99568	L2 IT Ent Glut	PND2_IVH_PND2_Control
Rsrc1	20.5372	0.0566495	0.190878	0.296784	0.766632	0.989643	L2 IT Ent Glut	PND2_IVH_PND2_Control
Chrnb2	1.6764	0.702636	0.604121	1.16307	0.2448	0.95451	L2 IT Ent Glut	PND2_IVH_PND2_Control
Rprd2	15.3208	0.172025	0.202889	0.847875	0.396508	0.973538	L2 IT Ent Glut	PND2_IVH_PND2_Control
Hnf4g	5.25988	0.970587	0.362976	2.67397	0.00749583	0.870771	L2 IT Ent Glut	PND2_IVH_PND2_Control
Cplane1	61.3207	0.10087	0.111431	0.905221	0.365348	0.972583	L2 IT Ent Glut	PND2_IVH_PND2_Control
Npnt	2.20232	0.350568	0.561402	0.624451	0.532332	0.973741	L2 IT Ent Glut	PND2_IVH_PND2_Control
Arhgap29	8.59223	-0.140185	0.275505	-0.508828	0.610873	0.977914	L2 IT Ent Glut	PND2_IVH_PND2_Control
Tiparp	2.16546	0.0783876	0.545135	0.143795	0.885662	0.99568	L2 IT Ent Glut	PND2_IVH_PND2_Control
Vcan	25.2033	0.0379534	0.185229	0.2049	0.83765	0.99568	L2 IT Ent Glut	PND2_IVH_PND2_Control
Gstcd	10.6611	0.39526	0.253162	1.56129	0.118455	0.935239	L2 IT Ent Glut	PND2_IVH_PND2_Control
Golph3	4.82848	-0.0715085	0.353598	-0.202231	0.839736	0.99568	L2 IT Ent Glut	PND2_IVH_PND2_Control
Kcnab1	82.7879	-0.159653	0.109904	-1.45266	0.146319	0.935818	L2 IT Ent Glut	PND2_IVH_PND2_Control
Scnm1	1.08793	-0.524899	0.751515	-0.698454	0.484893	0.973538	L2 IT Ent Glut	PND2_IVH_PND2_Control
Ints12	3.73302	-0.555552	0.406554	-1.36649	0.171785	0.935818	L2 IT Ent Glut	PND2_IVH_PND2_Control
Trappc13	7.77637	-0.18803	0.278736	-0.67458	0.499943	0.973538	L2 IT Ent Glut	PND2_IVH_PND2_Control
Tbca	12.6179	0.121968	0.224002	0.544497	0.5861	0.973741	L2 IT Ent Glut	PND2_IVH_PND2_Control
Mettl14	4.66067	-0.0880358	0.357883	-0.245991	0.805689	0.994372	L2 IT Ent Glut	PND2_IVH_PND2_Control
Sema4a	5.28526	-0.225689	0.33262	-0.678518	0.497443	0.973538	L2 IT Ent Glut	PND2_IVH_PND2_Control
Shld3	0.615419	1.36006	1.06008	1.28298	0.199498	0.948117	L2 IT Ent Glut	PND2_IVH_PND2_Control
Xrcc4	17.9582	-0.176459	0.187311	-0.942065	0.346159	0.972253	L2 IT Ent Glut	PND2_IVH_PND2_Control
Ube2q1	3.98922	0.0729107	0.391405	0.18628	0.852225	0.99568	L2 IT Ent Glut	PND2_IVH_PND2_Control
Gatb	7.85092	-0.0492163	0.27801	-0.177031	0.859484	0.99568	L2 IT Ent Glut	PND2_IVH_PND2_Control
Jade1	3.85934	0.712888	0.408165	1.74657	0.0807123	0.933143	L2 IT Ent Glut	PND2_IVH_PND2_Control
Egfem1	500.914	0.178928	0.0837834	2.1356	0.0327122	0.933143	L2 IT Ent Glut	PND2_IVH_PND2_Control
Nr2f1	7.56057	-0.135114	0.277291	-0.487264	0.626071	0.980562	L2 IT Ent Glut	PND2_IVH_PND2_Control
Slc7a14	15.6723	0.0514488	0.202429	0.254157	0.799374	0.993782	L2 IT Ent Glut	PND2_IVH_PND2_Control
Strip1	8.64025	0.0455481	0.264351	0.172301	0.863201	0.99568	L2 IT Ent Glut	PND2_IVH_PND2_Control
Cert1	18.4314	-0.0180919	0.18667	-0.0969194	0.92279	0.99568	L2 IT Ent Glut	PND2_IVH_PND2_Control
Ank2	699.054	-0.0151545	0.0755477	-0.200595	0.841015	0.99568	L2 IT Ent Glut	PND2_IVH_PND2_Control
Rgs7bp	28.8708	0.286685	0.154009	1.86149	0.0626753	0.933143	L2 IT Ent Glut	PND2_IVH_PND2_Control
Dap3	8.4104	-0.00488906	0.271177	-0.018029	0.985616	0.999257	L2 IT Ent Glut	PND2_IVH_PND2_Control
Ccnh	18.3065	0.124416	0.186442	0.667315	0.504571	0.973538	L2 IT Ent Glut	PND2_IVH_PND2_Control
Tmem167a	5.57597	0.221052	0.330202	0.669445	0.503212	0.973538	L2 IT Ent Glut	PND2_IVH_PND2_Control
Polr3g	3.17194	-0.622849	0.4339	-1.43547	0.151154	0.935818	L2 IT Ent Glut	PND2_IVH_PND2_Control
LOC108350175	2.42885	0.22527	0.50342	0.44748	0.654529	0.981429	L2 IT Ent Glut	PND2_IVH_PND2_Control
Golph3l	4.66398	-0.108232	0.366881	-0.295005	0.76799	0.990046	L2 IT Ent Glut	PND2_IVH_PND2_Control
LOC100909688	2.4191	0.581927	0.521879	1.11506	0.264824	0.95451	L2 IT Ent Glut	PND2_IVH_PND2_Control
Qrfpr	0.498186	-1.07336	1.07715	-0.996478	0.319018	0.969505	L2 IT Ent Glut	PND2_IVH_PND2_Control
Mblac2	13.1312	0.16366	0.213294	0.767299	0.442904	0.973538	L2 IT Ent Glut	PND2_IVH_PND2_Control
Rfxap	4.20924	0.307485	0.382618	0.803634	0.421608	0.973538	L2 IT Ent Glut	PND2_IVH_PND2_Control
Bola1	0.650333	-0.64167	0.949746	-0.675623	0.49928	0.973538	L2 IT Ent Glut	PND2_IVH_PND2_Control
Hadh	2.62842	0.547829	0.476625	1.14939	0.250394	0.95451	L2 IT Ent Glut	PND2_IVH_PND2_Control
Dhfr	0.89965	0.376385	0.802038	0.469286	0.638865	0.980562	L2 IT Ent Glut	PND2_IVH_PND2_Control
Rasa1	55.833	-0.128408	0.114913	-1.11744	0.263807	0.95451	L2 IT Ent Glut	PND2_IVH_PND2_Control
Igsf3	24.5838	0.0733943	0.165894	0.442418	0.658187	0.981636	L2 IT Ent Glut	PND2_IVH_PND2_Control
Gria2	285.055	0.183635	0.086044	2.1342	0.0328265	0.933143	L2 IT Ent Glut	PND2_IVH_PND2_Control
Trim2	50.766	-0.193568	0.120632	-1.60462	0.108577	0.933143	L2 IT Ent Glut	PND2_IVH_PND2_Control
Pi4kb	14.1647	0.130926	0.208218	0.62879	0.529487	0.97368	L2 IT Ent Glut	PND2_IVH_PND2_Control
Lysmd1	2.0662	-1.05254	0.555658	-1.89423	0.0581942	0.933143	L2 IT Ent Glut	PND2_IVH_PND2_Control
Slc1a3	15.4224	0.79492	0.704349	1.12859	0.259072	0.95451	L2 IT Ent Glut	PND2_IVH_PND2_Control
Rwdd3	0.874473	-0.105341	0.831798	-0.126642	0.899224	0.99568	L2 IT Ent Glut	PND2_IVH_PND2_Control
Tsc22d2	13.0434	0.426607	0.220544	1.93434	0.0530711	0.933143	L2 IT Ent Glut	PND2_IVH_PND2_Control
Zfp687	0.811109	-1.59883	0.913551	-1.75013	0.0800959	0.933143	L2 IT Ent Glut	PND2_IVH_PND2_Control
Psmd4	10.9403	-0.180322	0.236309	-0.763078	0.445417	0.973538	L2 IT Ent Glut	PND2_IVH_PND2_Control
Eif5a2	0.695397	-0.708664	0.847623	-0.836061	0.403121	0.973538	L2 IT Ent Glut	PND2_IVH_PND2_Control
Rimoc1	1.50228	0.465702	0.629743	0.739512	0.459596	0.973538	L2 IT Ent Glut	PND2_IVH_PND2_Control
Fhip1a	1.79386	0.436631	0.604853	0.72188	0.470368	0.973538	L2 IT Ent Glut	PND2_IVH_PND2_Control
Dnajb4	12.7974	-0.272473	0.218741	-1.24564	0.212895	0.954346	L2 IT Ent Glut	PND2_IVH_PND2_Control
Anp32e	3.69469	-0.0690059	0.396225	-0.174158	0.861741	0.99568	L2 IT Ent Glut	PND2_IVH_PND2_Control
Hmgcs1	22.7033	0.331417	0.172486	1.92142	0.0546791	0.933143	L2 IT Ent Glut	PND2_IVH_PND2_Control
Pex2	3.07618	-0.168564	0.440251	-0.38288	0.701808	0.987848	L2 IT Ent Glut	PND2_IVH_PND2_Control
Trim45	0.37204	0.583643	1.26702	0.460644	0.645054	0.980562	L2 IT Ent Glut	PND2_IVH_PND2_Control
Prkci	6.98305	-0.320492	0.291438	-1.09969	0.271466	0.956265	L2 IT Ent Glut	PND2_IVH_PND2_Control
Gba	1.54713	-0.0541142	0.617776	-0.0875951	0.930198	0.99568	L2 IT Ent Glut	PND2_IVH_PND2_Control
Fubp1	76.2579	-0.026708	0.104381	-0.25587	0.798051	0.993468	L2 IT Ent Glut	PND2_IVH_PND2_Control
Lmna	0.865362	0.102977	0.785451	0.131105	0.895692	0.99568	L2 IT Ent Glut	PND2_IVH_PND2_Control
Hmgcr	37.7024	-0.0579705	0.145064	-0.399619	0.689437	0.985802	L2 IT Ent Glut	PND2_IVH_PND2_Control
Rpl37	0.742154	-0.0356831	1.02272	-0.0348905	0.972167	0.999257	L2 IT Ent Glut	PND2_IVH_PND2_Control
Gabpb2	1.39849	1.01237	0.655751	1.54383	0.122629	0.935818	L2 IT Ent Glut	PND2_IVH_PND2_Control
Lmo4	64.3361	-0.0888081	0.238968	-0.371632	0.710167	0.988238	L2 IT Ent Glut	PND2_IVH_PND2_Control
Khdc4	19.6429	0.239963	0.183322	1.30897	0.190544	0.9417	L2 IT Ent Glut	PND2_IVH_PND2_Control
Col11a1	13.5611	-0.00351918	0.213546	-0.0164797	0.986852	0.999257	L2 IT Ent Glut	PND2_IVH_PND2_Control
Ap3b1	20.643	-0.0733084	0.178646	-0.410356	0.681544	0.983421	L2 IT Ent Glut	PND2_IVH_PND2_Control
Brix1	5.06305	0.102317	0.342008	0.299166	0.764813	0.989114	L2 IT Ent Glut	PND2_IVH_PND2_Control
Nhlrc3	5.06736	0.221145	0.342618	0.645457	0.518631	0.973538	L2 IT Ent Glut	PND2_IVH_PND2_Control
Spart	2.31005	-0.409327	0.510997	-0.801037	0.42311	0.973538	L2 IT Ent Glut	PND2_IVH_PND2_Control
Pdzd2	8.02723	0.330811	0.287162	1.152	0.249319	0.95451	L2 IT Ent Glut	PND2_IVH_PND2_Control
Slc16a1	1.91705	0.0753827	0.565729	0.133249	0.893997	0.99568	L2 IT Ent Glut	PND2_IVH_PND2_Control
Prpf3	9.13113	-0.0996053	0.256425	-0.388438	0.697692	0.986642	L2 IT Ent Glut	PND2_IVH_PND2_Control
Fcho2	36.7295	0.215172	0.13876	1.55068	0.120979	0.935818	L2 IT Ent Glut	PND2_IVH_PND2_Control
Hltf	10.8447	-0.0130595	0.239459	-0.0545377	0.956507	0.999065	L2 IT Ent Glut	PND2_IVH_PND2_Control
Ssr3	9.64061	0.0410658	0.249654	0.164491	0.869345	0.99568	L2 IT Ent Glut	PND2_IVH_PND2_Control
Vav3	29.4214	0.282169	0.155184	1.81829	0.0690204	0.933143	L2 IT Ent Glut	PND2_IVH_PND2_Control
Proser1	6.80845	-0.494273	0.298654	-1.655	0.0979243	0.933143	L2 IT Ent Glut	PND2_IVH_PND2_Control
Pmvk	1.52894	0.949788	0.644589	1.47348	0.140622	0.935818	L2 IT Ent Glut	PND2_IVH_PND2_Control
Slc6a17	14.9813	-0.209966	0.219806	-0.955235	0.339459	0.971858	L2 IT Ent Glut	PND2_IVH_PND2_Control
Efna4	1.66275	0.303297	0.596136	0.508772	0.610912	0.977914	L2 IT Ent Glut	PND2_IVH_PND2_Control
Cyp7b1	5.84631	0.800131	0.338843	2.36137	0.0182078	0.920312	L2 IT Ent Glut	PND2_IVH_PND2_Control
Chd1l	2.55478	0.109759	0.469829	0.233615	0.815284	0.995354	L2 IT Ent Glut	PND2_IVH_PND2_Control
Adam15	0.626352	0.183977	0.976543	0.188396	0.850566	0.99568	L2 IT Ent Glut	PND2_IVH_PND2_Control
Fndc3b	7.55334	0.291065	0.286194	1.01702	0.309144	0.966689	L2 IT Ent Glut	PND2_IVH_PND2_Control
Maml3	4.14711	0.336054	0.387449	0.867352	0.385749	0.973538	L2 IT Ent Glut	PND2_IVH_PND2_Control
Gyg1	4.02153	-0.109454	0.391428	-0.279627	0.779764	0.992869	L2 IT Ent Glut	PND2_IVH_PND2_Control
Mef2c	321.708	0.122735	0.0942948	1.30161	0.19305	0.944047	L2 IT Ent Glut	PND2_IVH_PND2_Control
Ap1ar	22.7644	-0.235843	0.172349	-1.3684	0.171186	0.935818	L2 IT Ent Glut	PND2_IVH_PND2_Control
Ttf2	2.07472	0.101233	0.536702	0.18862	0.850391	0.99568	L2 IT Ent Glut	PND2_IVH_PND2_Control
Slc50a1	1.64069	-0.503007	0.606402	-0.829494	0.406825	0.973538	L2 IT Ent Glut	PND2_IVH_PND2_Control
Mef2d	5.43325	0.274639	0.339701	0.808473	0.418818	0.973538	L2 IT Ent Glut	PND2_IVH_PND2_Control
Ankh	52.694	0.0395402	0.120644	0.327743	0.743106	0.988783	L2 IT Ent Glut	PND2_IVH_PND2_Control
Sertm1	4.77921	0.325509	0.368095	0.884307	0.37653	0.972951	L2 IT Ent Glut	PND2_IVH_PND2_Control
Ilf2	21.779	0.158419	0.17438	0.908466	0.363632	0.972583	L2 IT Ent Glut	PND2_IVH_PND2_Control
Tdrkh	6.35254	-0.306268	0.31367	-0.976403	0.328865	0.969505	L2 IT Ent Glut	PND2_IVH_PND2_Control
Arhgef28	11.0071	0.0927714	0.246081	0.376996	0.706177	0.988238	L2 IT Ent Glut	PND2_IVH_PND2_Control
Rab33b	3.75985	-0.17717	0.410798	-0.431282	0.666263	0.981636	L2 IT Ent Glut	PND2_IVH_PND2_Control
Rps3a	2.19844	0.145337	0.590976	0.245927	0.805739	0.994372	L2 IT Ent Glut	PND2_IVH_PND2_Control
Msh4	1.09802	0.521458	0.751181	0.694185	0.487566	0.973538	L2 IT Ent Glut	PND2_IVH_PND2_Control
Paip1	11.1287	0.0328522	0.235314	0.13961	0.888968	0.99568	L2 IT Ent Glut	PND2_IVH_PND2_Control
Bcar3	0.487078	-1.12159	1.07556	-1.0428	0.297043	0.961056	L2 IT Ent Glut	PND2_IVH_PND2_Control
Bcl10	4.10068	0.0573642	0.384495	0.149194	0.881401	0.99568	L2 IT Ent Glut	PND2_IVH_PND2_Control
Serf1	2.03201	-0.374001	0.537564	-0.695732	0.486597	0.973538	L2 IT Ent Glut	PND2_IVH_PND2_Control
Ptger3	2.49874	-0.0383196	0.486616	-0.0787471	0.937234	0.99568	L2 IT Ent Glut	PND2_IVH_PND2_Control
Mbnl1	34.8022	-0.0115014	0.142819	-0.0805317	0.935814	0.99568	L2 IT Ent Glut	PND2_IVH_PND2_Control
Notch2	4.79821	0.135064	0.367862	0.367158	0.713501	0.988238	L2 IT Ent Glut	PND2_IVH_PND2_Control
C2h5orf34	2.22152	0.898125	0.552639	1.62516	0.104129	0.933143	L2 IT Ent Glut	PND2_IVH_PND2_Control
Pik3r1	8.67068	-0.00433116	0.262776	-0.0164823	0.98685	0.999257	L2 IT Ent Glut	PND2_IVH_PND2_Control
Ash1l	61.6263	-0.0125387	0.112291	-0.111662	0.911091	0.99568	L2 IT Ent Glut	PND2_IVH_PND2_Control
Prss12	4.12286	-0.422611	0.380377	-1.11103	0.266555	0.95451	L2 IT Ent Glut	PND2_IVH_PND2_Control
Anxa5	4.83692	0.037357	0.357842	0.104395	0.916856	0.99568	L2 IT Ent Glut	PND2_IVH_PND2_Control
Eif4e	9.9956	0.294089	0.250784	1.17268	0.240925	0.95451	L2 IT Ent Glut	PND2_IVH_PND2_Control
Otulin	2.22832	-0.258398	0.507813	-0.508844	0.610861	0.977914	L2 IT Ent Glut	PND2_IVH_PND2_Control
Srek1ip1-ps1	5.11076	-0.209769	0.345228	-0.607624	0.543437	0.973741	L2 IT Ent Glut	PND2_IVH_PND2_Control
Bank1	3.39954	0.425212	0.420122	1.01211	0.311484	0.968939	L2 IT Ent Glut	PND2_IVH_PND2_Control
Pias3	0.421834	-0.878318	1.11427	-0.788247	0.430552	0.973538	L2 IT Ent Glut	PND2_IVH_PND2_Control
Plrg1	1.59642	0.475769	0.607735	0.782856	0.433712	0.973538	L2 IT Ent Glut	PND2_IVH_PND2_Control
Srek1	36.3863	0.168751	0.151119	1.11668	0.264131	0.95451	L2 IT Ent Glut	PND2_IVH_PND2_Control
Larp7	4.28431	0.972989	0.419433	2.31977	0.0203531	0.920312	L2 IT Ent Glut	PND2_IVH_PND2_Control
Magi3	14.529	0.264287	0.216484	1.22081	0.222157	0.95451	L2 IT Ent Glut	PND2_IVH_PND2_Control
Cct3	10.6092	-0.12156	0.241122	-0.504142	0.614161	0.978827	L2 IT Ent Glut	PND2_IVH_PND2_Control
Slc38a9	14.7528	-0.0841237	0.207019	-0.406358	0.684479	0.984169	L2 IT Ent Glut	PND2_IVH_PND2_Control
Pde7a	36.9833	0.225149	0.138993	1.61986	0.105263	0.933143	L2 IT Ent Glut	PND2_IVH_PND2_Control
Sike1	3.46015	0.399218	0.413902	0.964522	0.334784	0.971858	L2 IT Ent Glut	PND2_IVH_PND2_Control
Plcxd3	10.3192	0.135639	0.248805	0.545161	0.585643	0.973741	L2 IT Ent Glut	PND2_IVH_PND2_Control
Aimp1	6.80651	4.04645e-05	0.293258	0.000137982	0.99989	0.99995	L2 IT Ent Glut	PND2_IVH_PND2_Control
Zgrf1	1.14023	0.206565	0.717502	0.287894	0.773427	0.992091	L2 IT Ent Glut	PND2_IVH_PND2_Control
Ndst3	10.2132	0.264512	0.256871	1.02975	0.303128	0.96418	L2 IT Ent Glut	PND2_IVH_PND2_Control
Pdgfc	0.75223	0.858565	0.868274	0.988818	0.322752	0.969505	L2 IT Ent Glut	PND2_IVH_PND2_Control
Bbs12	0.860487	0.444803	0.800128	0.555915	0.578269	0.973741	L2 IT Ent Glut	PND2_IVH_PND2_Control
LOC120100658	0.376324	-0.270624	1.20787	-0.22405	0.822718	0.99568	L2 IT Ent Glut	PND2_IVH_PND2_Control
Tbck	10.2786	-0.313559	0.244744	-1.28117	0.200134	0.948999	L2 IT Ent Glut	PND2_IVH_PND2_Control
Snapin	6.38369	0.151121	0.31136	0.485358	0.627422	0.980562	L2 IT Ent Glut	PND2_IVH_PND2_Control
Mnd1	1.07214	-0.960152	0.756613	-1.26901	0.204436	0.950374	L2 IT Ent Glut	PND2_IVH_PND2_Control
Eeig2	4.39167	-0.208675	0.370668	-0.56297	0.573455	0.973741	L2 IT Ent Glut	PND2_IVH_PND2_Control
Nmd3	6.78543	0.0362828	0.294692	0.123121	0.902011	0.99568	L2 IT Ent Glut	PND2_IVH_PND2_Control
Pmf1	0.433249	-0.29194	1.17153	-0.249196	0.803209	0.993885	L2 IT Ent Glut	PND2_IVH_PND2_Control
Cenpe	0.588055	1.97171	1.16474	1.69283	0.0904887	0.933143	L2 IT Ent Glut	PND2_IVH_PND2_Control
Acp6	1.66497	-0.322041	0.616486	-0.522381	0.601405	0.975142	L2 IT Ent Glut	PND2_IVH_PND2_Control
Scamp1	18.2068	-0.0188891	0.187002	-0.10101	0.919542	0.99568	L2 IT Ent Glut	PND2_IVH_PND2_Control
Glmp	1.03063	1.82739	0.988945	1.84782	0.0646288	0.933143	L2 IT Ent Glut	PND2_IVH_PND2_Control
Chtop	7.92024	-0.0143634	0.280841	-0.0511443	0.959211	0.999065	L2 IT Ent Glut	PND2_IVH_PND2_Control
Tent2	22.7748	0.240303	0.171304	1.40279	0.16068	0.935818	L2 IT Ent Glut	PND2_IVH_PND2_Control
Cdc14a	2.36252	-0.393657	0.476172	-0.826712	0.4084	0.973538	L2 IT Ent Glut	PND2_IVH_PND2_Control
Frrs1	0.555339	0.753167	0.95168	0.791408	0.428706	0.973538	L2 IT Ent Glut	PND2_IVH_PND2_Control
Pygo2	1.03579	-0.227626	0.720353	-0.315993	0.752008	0.988797	L2 IT Ent Glut	PND2_IVH_PND2_Control
Unc5c	14.1377	-0.557862	0.241235	-2.31253	0.0207488	0.920312	L2 IT Ent Glut	PND2_IVH_PND2_Control
Slc30a5	7.5115	-0.219409	0.291694	-0.752189	0.451937	0.973538	L2 IT Ent Glut	PND2_IVH_PND2_Control
Rap1a	23.2179	0.169343	0.168145	1.00712	0.313875	0.969505	L2 IT Ent Glut	PND2_IVH_PND2_Control
Slc25a44	3.13461	0.320861	0.436492	0.73509	0.462285	0.973538	L2 IT Ent Glut	PND2_IVH_PND2_Control
Ptbp2	125.283	0.0577951	0.0926772	0.623617	0.532879	0.973741	L2 IT Ent Glut	PND2_IVH_PND2_Control
Wdr3	10.1704	-0.102616	0.242263	-0.423573	0.671877	0.981636	L2 IT Ent Glut	PND2_IVH_PND2_Control
Scamp3	12.0631	0.0676199	0.223748	0.302214	0.762489	0.989114	L2 IT Ent Glut	PND2_IVH_PND2_Control
Cttnbp2nl	8.71977	0.328911	0.268302	1.2259	0.220237	0.95451	L2 IT Ent Glut	PND2_IVH_PND2_Control
Palmd	20.7561	0.0975332	0.202078	0.482651	0.629344	0.980562	L2 IT Ent Glut	PND2_IVH_PND2_Control
Cwc27	15.8942	0.221744	0.222099	0.9984	0.318086	0.969505	L2 IT Ent Glut	PND2_IVH_PND2_Control
Larp1b	5.34684	0.338221	0.351391	0.962519	0.335789	0.971858	L2 IT Ent Glut	PND2_IVH_PND2_Control
Psrc1	0.411805	0.550269	1.07147	0.513566	0.607555	0.977914	L2 IT Ent Glut	PND2_IVH_PND2_Control
Sh3d19	16.4892	0.108475	0.196175	0.552953	0.580295	0.973741	L2 IT Ent Glut	PND2_IVH_PND2_Control
Polr3c	3.35045	0.444964	0.423151	1.05155	0.293007	0.961056	L2 IT Ent Glut	PND2_IVH_PND2_Control
Rab3c	54.9357	-0.16452	0.120446	-1.36593	0.171961	0.935818	L2 IT Ent Glut	PND2_IVH_PND2_Control
Rnf115	12.1486	0.0397166	0.221987	0.178914	0.858005	0.99568	L2 IT Ent Glut	PND2_IVH_PND2_Control
Serinc5	6.91275	0.58328	0.304343	1.91652	0.055299	0.933143	L2 IT Ent Glut	PND2_IVH_PND2_Control
Hs2st1	24.6903	0.019155	0.163216	0.117359	0.906575	0.99568	L2 IT Ent Glut	PND2_IVH_PND2_Control
Dnttip2	4.95439	-1.1404	0.372655	-3.0602	0.00221189	0.60228	L2 IT Ent Glut	PND2_IVH_PND2_Control
Entrep3	8.82264	0.311734	0.261294	1.19304	0.232853	0.95451	L2 IT Ent Glut	PND2_IVH_PND2_Control
Znhit6	12.8986	0.547037	0.21782	2.51142	0.0120248	0.920312	L2 IT Ent Glut	PND2_IVH_PND2_Control
Bltp1	64.2273	0.19406	0.109792	1.76751	0.0771422	0.933143	L2 IT Ent Glut	PND2_IVH_PND2_Control
Cisd2	11.87	-0.0361264	0.226701	-0.159357	0.873387	0.99568	L2 IT Ent Glut	PND2_IVH_PND2_Control
Prss48	0.938495	0.14296	0.817328	0.174912	0.861149	0.99568	L2 IT Ent Glut	PND2_IVH_PND2_Control
Rit1	10.0362	-0.0716683	0.2507	-0.285873	0.774975	0.992368	L2 IT Ent Glut	PND2_IVH_PND2_Control
Zranb2	59.564	0.0987491	0.120527	0.819311	0.412609	0.973538	L2 IT Ent Glut	PND2_IVH_PND2_Control
Dab2	2.06986	-0.419282	0.583425	-0.718656	0.472353	0.973538	L2 IT Ent Glut	PND2_IVH_PND2_Control
Capza1	11.2084	0.438134	0.242433	1.80723	0.0707258	0.933143	L2 IT Ent Glut	PND2_IVH_PND2_Control
Trmt13	27.2326	-0.0422727	0.155635	-0.271614	0.785919	0.992869	L2 IT Ent Glut	PND2_IVH_PND2_Control
Mocs2	2.03891	0.263465	0.545454	0.483019	0.629082	0.980562	L2 IT Ent Glut	PND2_IVH_PND2_Control
C2h4orf33	1.97226	0.0289652	0.583268	0.0496601	0.960393	0.999065	L2 IT Ent Glut	PND2_IVH_PND2_Control
St7l	27.9755	-0.0306351	0.154603	-0.198153	0.842925	0.99568	L2 IT Ent Glut	PND2_IVH_PND2_Control
Poc5	4.3741	0.190202	0.370575	0.513261	0.607769	0.977914	L2 IT Ent Glut	PND2_IVH_PND2_Control
Dclk2	58.0777	0.113448	0.113634	0.998359	0.318105	0.969505	L2 IT Ent Glut	PND2_IVH_PND2_Control
Pcdh10	25.7541	-0.117067	0.174898	-0.669344	0.503276	0.973538	L2 IT Ent Glut	PND2_IVH_PND2_Control
Enc1	12.202	0.135478	0.223458	0.606279	0.54433	0.973741	L2 IT Ent Glut	PND2_IVH_PND2_Control
Cox7c	13.0852	0.587545	0.219798	2.67311	0.00751517	0.870771	L2 IT Ent Glut	PND2_IVH_PND2_Control
Elapor1	9.40331	-0.646353	0.254637	-2.53833	0.0111383	0.920312	L2 IT Ent Glut	PND2_IVH_PND2_Control
Cog6	11.2092	-0.00088535	0.2341	-0.00378193	0.996982	0.999257	L2 IT Ent Glut	PND2_IVH_PND2_Control
Ift80	10.3241	-0.347441	0.245332	-1.41621	0.156715	0.935818	L2 IT Ent Glut	PND2_IVH_PND2_Control
Plpp1	10.044	-0.0348256	0.253175	-0.137555	0.890592	0.99568	L2 IT Ent Glut	PND2_IVH_PND2_Control
Sass6	0.884875	1.02258	0.857108	1.19305	0.232849	0.95451	L2 IT Ent Glut	PND2_IVH_PND2_Control
Smc4	1.36779	1.19767	0.732493	1.63506	0.102037	0.933143	L2 IT Ent Glut	PND2_IVH_PND2_Control
Ube2d3	16.8407	0.177853	0.191806	0.927259	0.353792	0.972583	L2 IT Ent Glut	PND2_IVH_PND2_Control
Mex3a	3.94154	-0.0294872	0.391084	-0.0753985	0.939898	0.99568	L2 IT Ent Glut	PND2_IVH_PND2_Control
Rnf13	21.5387	0.153528	0.176143	0.871607	0.383423	0.973538	L2 IT Ent Glut	PND2_IVH_PND2_Control
Atxn7l2	4.78002	-0.0604751	0.359647	-0.168151	0.866464	0.99568	L2 IT Ent Glut	PND2_IVH_PND2_Control
Trim59	1.4436	-0.485964	0.636349	-0.763676	0.445061	0.973538	L2 IT Ent Glut	PND2_IVH_PND2_Control
Lamtor2	3.14082	-0.0516773	0.433116	-0.119315	0.905026	0.99568	L2 IT Ent Glut	PND2_IVH_PND2_Control
Ubqln4	4.56625	0.0248003	0.37059	0.0669212	0.946644	0.996385	L2 IT Ent Glut	PND2_IVH_PND2_Control
Gon4l	16.1339	-0.326298	0.197068	-1.65576	0.0977703	0.933143	L2 IT Ent Glut	PND2_IVH_PND2_Control
Pip5k1a	16.4593	-0.390181	0.195465	-1.99617	0.0459155	0.933143	L2 IT Ent Glut	PND2_IVH_PND2_Control
Oaz3	0.855545	-0.0429525	0.827795	-0.0518878	0.958618	0.999065	L2 IT Ent Glut	PND2_IVH_PND2_Control
Arnt	20.4092	0.147861	0.179713	0.822762	0.410643	0.973538	L2 IT Ent Glut	PND2_IVH_PND2_Control
Arfip1	6.5612	0.0570051	0.302837	0.188236	0.850691	0.99568	L2 IT Ent Glut	PND2_IVH_PND2_Control
Lifr	0.806857	-0.281421	0.830984	-0.33866	0.734866	0.988238	L2 IT Ent Glut	PND2_IVH_PND2_Control
Manba	0.541715	1.10283	1.05531	1.04503	0.29601	0.961056	L2 IT Ent Glut	PND2_IVH_PND2_Control
Zfp267	4.04861	0.110026	0.386243	0.284863	0.775749	0.992596	L2 IT Ent Glut	PND2_IVH_PND2_Control
mrpl9	2.46908	-0.800278	0.480802	-1.66446	0.0960196	0.933143	L2 IT Ent Glut	PND2_IVH_PND2_Control
Msto1	1.63975	-0.332928	0.582163	-0.571881	0.567403	0.973741	L2 IT Ent Glut	PND2_IVH_PND2_Control
Arsl	2.32069	-0.0041305	0.496972	-0.00831132	0.993369	0.999257	L2 IT Ent Glut	PND2_IVH_PND2_Control
Erap1	1.35649	-0.00576579	0.662411	-0.00870425	0.993055	0.999257	L2 IT Ent Glut	PND2_IVH_PND2_Control
Gatad2b	38.2643	-0.0967239	0.136558	-0.708299	0.47876	0.973538	L2 IT Ent Glut	PND2_IVH_PND2_Control
Gpbp1	19.9015	0.389956	0.183424	2.12598	0.0335051	0.933143	L2 IT Ent Glut	PND2_IVH_PND2_Control
Celf3	12.848	0.138467	0.215204	0.643423	0.51995	0.973538	L2 IT Ent Glut	PND2_IVH_PND2_Control
Bcl9	15.3426	-0.172783	0.200497	-0.861773	0.388813	0.973538	L2 IT Ent Glut	PND2_IVH_PND2_Control
Ssr2	5.36022	0.314855	0.332252	0.947641	0.343312	0.971858	L2 IT Ent Glut	PND2_IVH_PND2_Control
Pdcd10	20.2478	0.102695	0.180332	0.56948	0.56903	0.973741	L2 IT Ent Glut	PND2_IVH_PND2_Control
Dmgdh	3.00761	-0.739281	0.459498	-1.60889	0.107641	0.933143	L2 IT Ent Glut	PND2_IVH_PND2_Control
Arsb	15.0026	-0.203345	0.206836	-0.983119	0.325549	0.969505	L2 IT Ent Glut	PND2_IVH_PND2_Control
Hiat1-ps1	29.9815	0.0343082	0.15054	0.227902	0.819723	0.99568	L2 IT Ent Glut	PND2_IVH_PND2_Control
Cast	15.9659	-0.367571	0.198353	-1.85311	0.0638662	0.933143	L2 IT Ent Glut	PND2_IVH_PND2_Control
Aggf1	7.65872	-0.045168	0.278834	-0.161989	0.871314	0.99568	L2 IT Ent Glut	PND2_IVH_PND2_Control
Zbtb10	10.9705	0.493353	0.241459	2.04322	0.041031	0.933143	L2 IT Ent Glut	PND2_IVH_PND2_Control
Lrig2	23.3807	0.156233	0.173108	0.902517	0.366782	0.972583	L2 IT Ent Glut	PND2_IVH_PND2_Control
Crabp2	1.19932	-0.457595	0.694154	-0.659213	0.509759	0.973538	L2 IT Ent Glut	PND2_IVH_PND2_Control
Slc44a5	4.53793	-0.54805	0.368651	-1.48664	0.137111	0.935818	L2 IT Ent Glut	PND2_IVH_PND2_Control
Ssbp2	143.829	0.111599	0.094981	1.17496	0.240009	0.95451	L2 IT Ent Glut	PND2_IVH_PND2_Control
Dkk2	2.34482	-1.23551	0.929603	-1.32908	0.183823	0.935818	L2 IT Ent Glut	PND2_IVH_PND2_Control
Cdh18	24.1686	0.281561	0.195801	1.43799	0.150436	0.935818	L2 IT Ent Glut	PND2_IVH_PND2_Control
Arhgef2	9.79692	0.231103	0.247274	0.934603	0.349993	0.972583	L2 IT Ent Glut	PND2_IVH_PND2_Control
Ndst4	1.67417	0.127672	1.59879	0.0798553	0.936352	0.99568	L2 IT Ent Glut	PND2_IVH_PND2_Control
RGD1560883	59.4956	0.159961	0.113243	1.41254	0.157791	0.935818	L2 IT Ent Glut	PND2_IVH_PND2_Control
Gpr61	1.0292	-1.34379	0.779994	-1.72282	0.0849212	0.933143	L2 IT Ent Glut	PND2_IVH_PND2_Control
Gar1	5.92166	0.363059	0.33431	1.086	0.27748	0.956265	L2 IT Ent Glut	PND2_IVH_PND2_Control
Rfesd	1.79443	-0.664055	0.574133	-1.15662	0.247426	0.95451	L2 IT Ent Glut	PND2_IVH_PND2_Control
Itga1	0.673591	0.876624	0.938446	0.934124	0.35024	0.972583	L2 IT Ent Glut	PND2_IVH_PND2_Control
Dnajc21	4.84765	0.218404	0.360417	0.605977	0.54453	0.973741	L2 IT Ent Glut	PND2_IVH_PND2_Control
Rai14	4.4974	-0.0748251	0.367504	-0.203603	0.838663	0.99568	L2 IT Ent Glut	PND2_IVH_PND2_Control
Dhx29	8.50418	-0.4947	0.275067	-1.79847	0.072103	0.933143	L2 IT Ent Glut	PND2_IVH_PND2_Control
Cdh12	333.199	0.0556332	0.100024	0.556199	0.578075	0.973741	L2 IT Ent Glut	PND2_IVH_PND2_Control
Skp2	6.61887	0.483187	0.310167	1.55783	0.119274	0.935818	L2 IT Ent Glut	PND2_IVH_PND2_Control
Zcchc9	7.13628	-0.385963	0.286706	-1.3462	0.178239	0.935818	L2 IT Ent Glut	PND2_IVH_PND2_Control
Pde5a	5.77136	-0.164487	0.330904	-0.497085	0.619129	0.980562	L2 IT Ent Glut	PND2_IVH_PND2_Control
Adamts6	0.799356	1.41848	1.00505	1.41135	0.15814	0.935818	L2 IT Ent Glut	PND2_IVH_PND2_Control
Kcnd3	42.6908	0.129491	0.129157	1.00259	0.316061	0.969505	L2 IT Ent Glut	PND2_IVH_PND2_Control
Parp8	28.9367	-0.309327	0.160954	-1.92183	0.0546271	0.933143	L2 IT Ent Glut	PND2_IVH_PND2_Control
Lmbrd2	13.8238	0.221165	0.211378	1.0463	0.295422	0.961056	L2 IT Ent Glut	PND2_IVH_PND2_Control
Atp5pb	13.0027	0.20023	0.220112	0.909673	0.362995	0.972583	L2 IT Ent Glut	PND2_IVH_PND2_Control
Ndufaf2	9.17944	0.119558	0.266742	0.448215	0.653998	0.981429	L2 IT Ent Glut	PND2_IVH_PND2_Control
Bdp1	34.422	-0.0785713	0.142493	-0.551405	0.581356	0.973741	L2 IT Ent Glut	PND2_IVH_PND2_Control
Amigo1	0.940934	0.153837	0.789887	0.194758	0.845582	0.99568	L2 IT Ent Glut	PND2_IVH_PND2_Control
Map9	19.5461	0.0340864	0.189328	0.180039	0.857122	0.99568	L2 IT Ent Glut	PND2_IVH_PND2_Control
Mme	1.65773	0.817261	0.613792	1.3315	0.183026	0.935818	L2 IT Ent Glut	PND2_IVH_PND2_Control
Rad17	11.2922	0.138399	0.234939	0.589084	0.555805	0.973741	L2 IT Ent Glut	PND2_IVH_PND2_Control
Fbxl7	28.5558	0.0959203	0.153741	0.623907	0.532689	0.973741	L2 IT Ent Glut	PND2_IVH_PND2_Control
Hax1	0.782333	-0.361741	0.876592	-0.412668	0.67985	0.982276	L2 IT Ent Glut	PND2_IVH_PND2_Control
Nudt6	1.05184	1.70322	0.862381	1.97501	0.0482665	0.933143	L2 IT Ent Glut	PND2_IVH_PND2_Control
Trim23	10.6825	0.131523	0.244014	0.538999	0.589887	0.973741	L2 IT Ent Glut	PND2_IVH_PND2_Control
Mrps30	7.02578	0.64137	0.299925	2.13844	0.0324814	0.933143	L2 IT Ent Glut	PND2_IVH_PND2_Control
Taf9	3.72253	0.545789	0.40772	1.33864	0.180689	0.935818	L2 IT Ent Glut	PND2_IVH_PND2_Control
Prkab2	3.41979	-0.486951	0.419005	-1.16216	0.24517	0.95451	L2 IT Ent Glut	PND2_IVH_PND2_Control
Alpk1	4.61976	0.518181	0.368329	1.40684	0.159474	0.935818	L2 IT Ent Glut	PND2_IVH_PND2_Control
Tet2	25.2455	-0.27206	0.162033	-1.67905	0.0931427	0.933143	L2 IT Ent Glut	PND2_IVH_PND2_Control
Ak6	0.621201	0.503829	0.941549	0.535106	0.592576	0.973741	L2 IT Ent Glut	PND2_IVH_PND2_Control
Ercc8	9.97315	-0.203904	0.247867	-0.822637	0.410714	0.973538	L2 IT Ent Glut	PND2_IVH_PND2_Control
Spata5	31.1513	0.11492	0.150342	0.764386	0.444637	0.973538	L2 IT Ent Glut	PND2_IVH_PND2_Control
Cdh6	7.98801	0.398424	0.290688	1.37063	0.170492	0.935818	L2 IT Ent Glut	PND2_IVH_PND2_Control
Pla2g12a	2.29923	-0.565884	0.510463	-1.10857	0.267616	0.955122	L2 IT Ent Glut	PND2_IVH_PND2_Control
Hcn1	56.2939	-0.083378	0.134707	-0.61896	0.535943	0.973741	L2 IT Ent Glut	PND2_IVH_PND2_Control
Wdr77	3.65232	-0.177633	0.394301	-0.450501	0.652349	0.981429	L2 IT Ent Glut	PND2_IVH_PND2_Control
Vom2r44	0.812152	-0.0760661	0.830374	-0.0916046	0.927012	0.99568	L2 IT Ent Glut	PND2_IVH_PND2_Control
Gucy1b1	11.3011	0.392695	0.24251	1.6193	0.105384	0.933143	L2 IT Ent Glut	PND2_IVH_PND2_Control
Tnpo1	43.8211	0.224262	0.126067	1.77891	0.0752538	0.933143	L2 IT Ent Glut	PND2_IVH_PND2_Control
Csde1	11.1944	0.139205	0.235887	0.590136	0.5551	0.973741	L2 IT Ent Glut	PND2_IVH_PND2_Control
Fstl5	128.631	0.223401	0.0919263	2.43022	0.0150897	0.920312	L2 IT Ent Glut	PND2_IVH_PND2_Control
Fam172a	80.2836	0.00311799	0.100857	0.0309149	0.975337	0.999257	L2 IT Ent Glut	PND2_IVH_PND2_Control
Cdh9	15.6287	-0.164601	0.228879	-0.719162	0.472041	0.973538	L2 IT Ent Glut	PND2_IVH_PND2_Control
Sclt1	34.7135	0.00638882	0.143842	0.0444155	0.964573	0.999065	L2 IT Ent Glut	PND2_IVH_PND2_Control
Fst	2.66869	0.0419671	0.5287	0.0793778	0.936732	0.99568	L2 IT Ent Glut	PND2_IVH_PND2_Control
Mrps36	1.5246	-0.140104	0.626038	-0.223794	0.822917	0.99568	L2 IT Ent Glut	PND2_IVH_PND2_Control
Atg10	6.21987	-0.278448	0.318259	-0.874911	0.381622	0.973538	L2 IT Ent Glut	PND2_IVH_PND2_Control
Tmem161b	30.366	-0.24942	0.149863	-1.66432	0.0960492	0.933143	L2 IT Ent Glut	PND2_IVH_PND2_Control
Ppwd1	3.2382	-0.142511	0.427555	-0.333316	0.738896	0.98851	L2 IT Ent Glut	PND2_IVH_PND2_Control
Bche	1.29051	0.909557	0.767594	1.18495	0.236039	0.95451	L2 IT Ent Glut	PND2_IVH_PND2_Control
Lrba	44.0507	0.206781	0.125478	1.64794	0.0993646	0.933143	L2 IT Ent Glut	PND2_IVH_PND2_Control
Gtf2h2	5.59525	-0.191545	0.33565	-0.57067	0.568223	0.973741	L2 IT Ent Glut	PND2_IVH_PND2_Control
Btf3	5.90625	0.283982	0.325132	0.873435	0.382426	0.973538	L2 IT Ent Glut	PND2_IVH_PND2_Control
Nipbl	47.8624	-0.0160483	0.126153	-0.127213	0.898772	0.99568	L2 IT Ent Glut	PND2_IVH_PND2_Control
Elovl7	4.45859	0.489042	0.387563	1.26184	0.207007	0.950436	L2 IT Ent Glut	PND2_IVH_PND2_Control
Snx18	1.88739	-0.801	0.579247	-1.38283	0.166717	0.935818	L2 IT Ent Glut	PND2_IVH_PND2_Control
Rbm46	0.454725	2.39941	1.55845	1.53961	0.123655	0.935818	L2 IT Ent Glut	PND2_IVH_PND2_Control
Snx16	10.6155	0.202117	0.243672	0.829466	0.406841	0.973538	L2 IT Ent Glut	PND2_IVH_PND2_Control
Cenpk	3.33385	-0.687784	0.418624	-1.64296	0.100391	0.933143	L2 IT Ent Glut	PND2_IVH_PND2_Control
Nras	4.74779	0.181891	0.358268	0.507695	0.611667	0.977914	L2 IT Ent Glut	PND2_IVH_PND2_Control
Nnt	10.4808	0.314555	0.244087	1.2887	0.197502	0.948022	L2 IT Ent Glut	PND2_IVH_PND2_Control
Gpr149	8.8594	-0.0528736	0.261845	-0.201927	0.839973	0.99568	L2 IT Ent Glut	PND2_IVH_PND2_Control
Selenot	14.7224	-0.294379	0.208804	-1.40984	0.158588	0.935818	L2 IT Ent Glut	PND2_IVH_PND2_Control
Ubap2l	29.1618	-0.150473	0.152805	-0.984741	0.324751	0.969505	L2 IT Ent Glut	PND2_IVH_PND2_Control
Zfp639	6.43	0.043391	0.311391	0.139346	0.889177	0.99568	L2 IT Ent Glut	PND2_IVH_PND2_Control
Kcnn3	3.78952	-0.258289	0.403278	-0.640473	0.521865	0.973538	L2 IT Ent Glut	PND2_IVH_PND2_Control
Edil3	108.762	-0.0783737	0.10623	-0.737771	0.460654	0.973538	L2 IT Ent Glut	PND2_IVH_PND2_Control
Zc2hc1a	34.5183	0.166168	0.142693	1.16451	0.244218	0.95451	L2 IT Ent Glut	PND2_IVH_PND2_Control
Gclm	4.34133	0.296566	0.374054	0.792842	0.42787	0.973538	L2 IT Ent Glut	PND2_IVH_PND2_Control
Pfn2	7.35919	0.149791	0.29182	0.513299	0.607742	0.977914	L2 IT Ent Glut	PND2_IVH_PND2_Control
Actl6a	4.31722	-0.16276	0.371712	-0.437866	0.661483	0.981636	L2 IT Ent Glut	PND2_IVH_PND2_Control
Rasgrf2	26.5811	0.144816	0.308352	0.469644	0.638609	0.980562	L2 IT Ent Glut	PND2_IVH_PND2_Control
Atp1a1	7.2363	-0.220765	0.2943	-0.750137	0.453172	0.973538	L2 IT Ent Glut	PND2_IVH_PND2_Control
Rbis	8.10219	0.377827	0.278663	1.35586	0.175145	0.935818	L2 IT Ent Glut	PND2_IVH_PND2_Control
E2f5	6.8929	-0.276364	0.291158	-0.94919	0.342524	0.971858	L2 IT Ent Glut	PND2_IVH_PND2_Control
Mrpl47	2.2648	0.132059	0.512427	0.257713	0.796628	0.992986	L2 IT Ent Glut	PND2_IVH_PND2_Control
Ghr	5.43032	-0.325284	0.335702	-0.968966	0.332562	0.971858	L2 IT Ent Glut	PND2_IVH_PND2_Control
Nfkb1	5.50371	-0.313128	0.331045	-0.94588	0.34421	0.971858	L2 IT Ent Glut	PND2_IVH_PND2_Control
Fabp5	1.62942	-0.680074	1.29433	-0.525426	0.599287	0.974052	L2 IT Ent Glut	PND2_IVH_PND2_Control
Lrrcc1	20.0953	-0.00506645	0.179383	-0.0282437	0.977468	0.999257	L2 IT Ent Glut	PND2_IVH_PND2_Control
Prune1	4.64464	0.304332	0.375559	0.810343	0.417743	0.973538	L2 IT Ent Glut	PND2_IVH_PND2_Control
Tpd52	26.1875	-0.0535128	0.166905	-0.320617	0.7485	0.988797	L2 IT Ent Glut	PND2_IVH_PND2_Control
Ndufb5	5.73254	-0.0112135	0.32921	-0.0340617	0.972828	0.999257	L2 IT Ent Glut	PND2_IVH_PND2_Control
Arhgef26	5.34649	-0.103748	0.344855	-0.300845	0.763533	0.989114	L2 IT Ent Glut	PND2_IVH_PND2_Control
Egf	1.62435	-0.160982	0.592922	-0.271506	0.786002	0.992869	L2 IT Ent Glut	PND2_IVH_PND2_Control
Pkia	8.57659	0.184348	0.267863	0.688216	0.491317	0.973538	L2 IT Ent Glut	PND2_IVH_PND2_Control
Ccdc125	1.38344	-0.111756	0.653059	-0.171127	0.864124	0.99568	L2 IT Ent Glut	PND2_IVH_PND2_Control
Ns5atp4	10.4371	0.0186548	0.246088	0.0758054	0.939574	0.99568	L2 IT Ent Glut	PND2_IVH_PND2_Control
Cdk7	4.96515	-0.189552	0.356523	-0.531668	0.594956	0.973741	L2 IT Ent Glut	PND2_IVH_PND2_Control
Rarres1	0.724527	-1.10797	0.966988	-1.1458	0.25188	0.95451	L2 IT Ent Glut	PND2_IVH_PND2_Control
Mindy1	0.661757	0.61361	0.919449	0.667368	0.504537	0.973538	L2 IT Ent Glut	PND2_IVH_PND2_Control
Mrps28	13.9887	-0.00622547	0.208432	-0.0298681	0.976172	0.999257	L2 IT Ent Glut	PND2_IVH_PND2_Control
Setd7	3.93209	-0.178757	0.392229	-0.455746	0.648573	0.9808	L2 IT Ent Glut	PND2_IVH_PND2_Control
Cdh10	336.195	-0.0162166	0.0835096	-0.194188	0.846028	0.99568	L2 IT Ent Glut	PND2_IVH_PND2_Control
Thbs3	1.61927	-0.559401	0.589455	-0.949015	0.342613	0.971858	L2 IT Ent Glut	PND2_IVH_PND2_Control
Ctnnd2	450.362	-0.0193524	0.0803494	-0.240853	0.809669	0.995288	L2 IT Ent Glut	PND2_IVH_PND2_Control
Map1b	182.074	0.0967462	0.0859997	1.12496	0.260606	0.95451	L2 IT Ent Glut	PND2_IVH_PND2_Control
C2H1orf54	0.546341	0.192906	1.01861	0.189382	0.849793	0.99568	L2 IT Ent Glut	PND2_IVH_PND2_Control
Gpx8	1.85635	-0.483045	0.551373	-0.876076	0.380989	0.973538	L2 IT Ent Glut	PND2_IVH_PND2_Control
Dcun1d1	11.8955	0.157156	0.227244	0.691574	0.489205	0.973538	L2 IT Ent Glut	PND2_IVH_PND2_Control
Nadk2	7.05776	-0.179767	0.293116	-0.613295	0.539681	0.973741	L2 IT Ent Glut	PND2_IVH_PND2_Control
Trio	143.839	-0.107281	0.0896004	-1.19732	0.231181	0.95451	L2 IT Ent Glut	PND2_IVH_PND2_Control
Noct	2.24767	0.643662	0.541801	1.188	0.234832	0.95451	L2 IT Ent Glut	PND2_IVH_PND2_Control
Fat4	57.698	-0.109678	0.121573	-0.902155	0.366974	0.972583	L2 IT Ent Glut	PND2_IVH_PND2_Control
Elf2	12.0536	0.128138	0.231091	0.554492	0.579242	0.973741	L2 IT Ent Glut	PND2_IVH_PND2_Control
Il6st	2.44402	-0.545142	0.507874	-1.07338	0.2831	0.956265	L2 IT Ent Glut	PND2_IVH_PND2_Control
Aph1a	2.27155	-0.406325	0.496846	-0.817808	0.413467	0.973538	L2 IT Ent Glut	PND2_IVH_PND2_Control
Mccc2	4.7581	0.697866	0.379015	1.84126	0.0655833	0.933143	L2 IT Ent Glut	PND2_IVH_PND2_Control
Vps72	5.20102	-0.249519	0.33885	-0.736369	0.461506	0.973538	L2 IT Ent Glut	PND2_IVH_PND2_Control
Prcc	6.13404	0.180959	0.317766	0.569471	0.569036	0.973741	L2 IT Ent Glut	PND2_IVH_PND2_Control
Cers2	10.4224	-0.142104	0.239815	-0.592555	0.553479	0.973741	L2 IT Ent Glut	PND2_IVH_PND2_Control
Mccc1	6.61694	0.439843	0.311435	1.41231	0.157859	0.935818	L2 IT Ent Glut	PND2_IVH_PND2_Control
Ppa2	7.06454	-0.615977	0.289298	-2.12921	0.0332369	0.933143	L2 IT Ent Glut	PND2_IVH_PND2_Control
Wdr70	27.5343	-0.205856	0.155011	-1.32801	0.184176	0.935818	L2 IT Ent Glut	PND2_IVH_PND2_Control
Hdgf	4.245	0.0294914	0.388454	0.0759198	0.939483	0.99568	L2 IT Ent Glut	PND2_IVH_PND2_Control
Fam169a	22.0957	-0.0395159	0.173368	-0.227931	0.8197	0.99568	L2 IT Ent Glut	PND2_IVH_PND2_Control
Stmn2	139.258	0.0140586	0.091665	0.153369	0.878107	0.99568	L2 IT Ent Glut	PND2_IVH_PND2_Control
Nsa2	11.036	-0.399011	0.234502	-1.70152	0.0888452	0.933143	L2 IT Ent Glut	PND2_IVH_PND2_Control
Car2	0.447403	0.445389	1.13713	0.39168	0.695294	0.986642	L2 IT Ent Glut	PND2_IVH_PND2_Control
Marchf6	31.0305	-0.0231941	0.154395	-0.150225	0.880587	0.99568	L2 IT Ent Glut	PND2_IVH_PND2_Control
Tpm3	13.8205	-0.154904	0.207254	-0.747412	0.454815	0.973538	L2 IT Ent Glut	PND2_IVH_PND2_Control
Zfp622	49.8907	0.0937068	0.123103	0.761207	0.446533	0.973538	L2 IT Ent Glut	PND2_IVH_PND2_Control
Ccnl1	21.87	0.209901	0.183551	1.14356	0.252807	0.95451	L2 IT Ent Glut	PND2_IVH_PND2_Control
Jtb	2.1757	-0.319105	0.539395	-0.591597	0.55412	0.973741	L2 IT Ent Glut	PND2_IVH_PND2_Control
Tbl1xr1	20.471	-0.126536	0.179374	-0.705432	0.480542	0.973538	L2 IT Ent Glut	PND2_IVH_PND2_Control
LOC499643	1.20563	-0.481736	0.69425	-0.693894	0.487748	0.973538	L2 IT Ent Glut	PND2_IVH_PND2_Control
Zbed3	2.00504	-0.505524	0.532985	-0.948476	0.342887	0.971858	L2 IT Ent Glut	PND2_IVH_PND2_Control
Setdb1	16.0375	-0.142873	0.19934	-0.71673	0.473541	0.973538	L2 IT Ent Glut	PND2_IVH_PND2_Control
Fnip2	22.4303	0.00396391	0.175042	0.0226455	0.981933	0.999257	L2 IT Ent Glut	PND2_IVH_PND2_Control
Gfm2	8.22423	0.475655	0.27795	1.7113	0.0870259	0.933143	L2 IT Ent Glut	PND2_IVH_PND2_Control
Ssx2ip	16.101	-0.0181355	0.197172	-0.0919779	0.926716	0.99568	L2 IT Ent Glut	PND2_IVH_PND2_Control
Dhx36	76.6645	0.0367177	0.108723	0.337717	0.735577	0.988238	L2 IT Ent Glut	PND2_IVH_PND2_Control
Nlgn1	378.876	0.160417	0.091424	1.75465	0.0793185	0.933143	L2 IT Ent Glut	PND2_IVH_PND2_Control
Commd2	2.16821	0.747252	0.547418	1.36505	0.172238	0.935818	L2 IT Ent Glut	PND2_IVH_PND2_Control
Ppp3ca	410.152	-0.0103337	0.0808569	-0.127802	0.898306	0.99568	L2 IT Ent Glut	PND2_IVH_PND2_Control
Slitrk3	0.361848	1.35886	1.21766	1.11596	0.264441	0.95451	L2 IT Ent Glut	PND2_IVH_PND2_Control
Usp53	6.85507	-0.299128	0.292225	-1.02362	0.306014	0.96418	L2 IT Ent Glut	PND2_IVH_PND2_Control
Myo10	8.49653	0.0181133	0.268667	0.0674192	0.946248	0.996332	L2 IT Ent Glut	PND2_IVH_PND2_Control
RGD1563667	3.56385	0.102467	0.404301	0.253443	0.799926	0.993857	L2 IT Ent Glut	PND2_IVH_PND2_Control
Dclk1	307.151	-0.0229645	0.0797223	-0.288057	0.773303	0.992091	L2 IT Ent Glut	PND2_IVH_PND2_Control
Them4	2.70781	0.657789	0.480501	1.36896	0.171011	0.935818	L2 IT Ent Glut	PND2_IVH_PND2_Control
Hexb	3.25566	0.606667	0.435911	1.39172	0.164006	0.935818	L2 IT Ent Glut	PND2_IVH_PND2_Control
Ankrd13c	15.6947	0.367096	0.201511	1.82171	0.0684983	0.933143	L2 IT Ent Glut	PND2_IVH_PND2_Control
Psma5	7.73631	0.271393	0.279344	0.971537	0.331281	0.971858	L2 IT Ent Glut	PND2_IVH_PND2_Control
Oxct1	12.6141	-0.0375578	0.221779	-0.169348	0.865523	0.99568	L2 IT Ent Glut	PND2_IVH_PND2_Control
Pik3ca	44.9471	0.0239589	0.123943	0.193306	0.846719	0.99568	L2 IT Ent Glut	PND2_IVH_PND2_Control
Hspa4l	7.79821	-0.0067799	0.279589	-0.0242495	0.980654	0.999257	L2 IT Ent Glut	PND2_IVH_PND2_Control
Sort1	26.4304	0.0186888	0.158561	0.117865	0.906175	0.99568	L2 IT Ent Glut	PND2_IVH_PND2_Control
Basp1	76.4506	-0.0324124	0.102061	-0.31758	0.750803	0.988797	L2 IT Ent Glut	PND2_IVH_PND2_Control
Mast4	116.936	0.209839	0.100103	2.09624	0.0360609	0.933143	L2 IT Ent Glut	PND2_IVH_PND2_Control
Syde2	1.16471	0.643364	0.715814	0.898787	0.368766	0.972583	L2 IT Ent Glut	PND2_IVH_PND2_Control
Ndufc1	7.62514	-0.237015	0.282554	-0.838828	0.401566	0.973538	L2 IT Ent Glut	PND2_IVH_PND2_Control
Glrb	12.2995	0.283518	0.23357	1.21385	0.224806	0.95451	L2 IT Ent Glut	PND2_IVH_PND2_Control
Syt6	1.47075	0.425658	0.630847	0.67474	0.499841	0.973538	L2 IT Ent Glut	PND2_IVH_PND2_Control
Drosha	26.7987	-0.0953398	0.157426	-0.605615	0.544771	0.973741	L2 IT Ent Glut	PND2_IVH_PND2_Control
Gfm1	13.015	-0.336378	0.213582	-1.57494	0.115271	0.933143	L2 IT Ent Glut	PND2_IVH_PND2_Control
Slc25a24	1.39921	-0.801773	0.668834	-1.19876	0.230621	0.95451	L2 IT Ent Glut	PND2_IVH_PND2_Control
Naa15	36.948	0.0250553	0.13832	0.18114	0.856258	0.99568	L2 IT Ent Glut	PND2_IVH_PND2_Control
Cct5	17.1665	0.00586706	0.191145	0.0306943	0.975513	0.999257	L2 IT Ent Glut	PND2_IVH_PND2_Control
Mynn	9.36912	-0.130582	0.254429	-0.513234	0.607787	0.977914	L2 IT Ent Glut	PND2_IVH_PND2_Control
Atpsckmt	2.31173	-0.20924	0.511326	-0.40921	0.682386	0.983421	L2 IT Ent Glut	PND2_IVH_PND2_Control
Smn1	4.51202	-0.156069	0.364981	-0.427608	0.668936	0.981636	L2 IT Ent Glut	PND2_IVH_PND2_Control
Kcnmb2	2.82047	-0.629354	0.474058	-1.32759	0.184314	0.935818	L2 IT Ent Glut	PND2_IVH_PND2_Control
Mier3	3.71995	0.32412	0.409999	0.79054	0.429213	0.973538	L2 IT Ent Glut	PND2_IVH_PND2_Control
Fdps	23.7719	0.100356	0.166323	0.603381	0.546255	0.973741	L2 IT Ent Glut	PND2_IVH_PND2_Control
Otulinl	2.15547	0.793859	0.544917	1.45685	0.145159	0.935818	L2 IT Ent Glut	PND2_IVH_PND2_Control
Gipc2	1.49706	0.613908	0.658331	0.932521	0.351067	0.972583	L2 IT Ent Glut	PND2_IVH_PND2_Control
Tlcd4	6.15622	-0.267551	0.316409	-0.845585	0.397784	0.973538	L2 IT Ent Glut	PND2_IVH_PND2_Control
Zfp704	23.8723	0.360171	0.17651	2.04052	0.0412984	0.933143	L2 IT Ent Glut	PND2_IVH_PND2_Control
Col25a1	6.54869	-1.19844	0.680606	-1.76084	0.0782648	0.933143	L2 IT Ent Glut	PND2_IVH_PND2_Control
Tspan5	42.8	-0.158156	0.126098	-1.25423	0.209759	0.951018	L2 IT Ent Glut	PND2_IVH_PND2_Control
St6galnac3	128.898	0.114423	0.0959082	1.19304	0.232853	0.95451	L2 IT Ent Glut	PND2_IVH_PND2_Control
Rabggtb	8.67824	0.0703847	0.276685	0.254386	0.799197	0.993782	L2 IT Ent Glut	PND2_IVH_PND2_Control
Alg14	5.77202	0.106774	0.334645	0.319066	0.749676	0.988797	L2 IT Ent Glut	PND2_IVH_PND2_Control
Rbm8a	3.73215	0.267245	0.398045	0.671395	0.501969	0.973538	L2 IT Ent Glut	PND2_IVH_PND2_Control
Gstm4	0.93097	-0.262548	0.804452	-0.326368	0.744146	0.988797	L2 IT Ent Glut	PND2_IVH_PND2_Control
Gpr150	0.565166	1.37742	1.05725	1.30283	0.192634	0.944047	L2 IT Ent Glut	PND2_IVH_PND2_Control
Prmt6	1.8191	-0.121366	0.58295	-0.208193	0.835078	0.99568	L2 IT Ent Glut	PND2_IVH_PND2_Control
Ttll7	62.3394	-0.0821829	0.119616	-0.687056	0.492047	0.973538	L2 IT Ent Glut	PND2_IVH_PND2_Control
Bhlhe22	20.0349	-0.0734387	0.192007	-0.38248	0.702105	0.987848	L2 IT Ent Glut	PND2_IVH_PND2_Control
Bmpr1b	1.46298	1.2666	0.706458	1.79288	0.0729914	0.933143	L2 IT Ent Glut	PND2_IVH_PND2_Control
Dennd4b	4.10019	-0.225096	0.37822	-0.595147	0.551745	0.973741	L2 IT Ent Glut	PND2_IVH_PND2_Control
Srsf11	53.0798	0.0289661	0.119402	0.242594	0.80832	0.995117	L2 IT Ent Glut	PND2_IVH_PND2_Control
Wdr49	1.03593	0.0114947	0.763491	0.0150554	0.987988	0.999257	L2 IT Ent Glut	PND2_IVH_PND2_Control
AABR07012054.1	1.10122	-1.62835	0.75809	-2.14797	0.0317163	0.933143	L2 IT Ent Glut	PND2_IVH_PND2_Control
Syt11	11.4144	0.152838	0.231793	0.659375	0.509655	0.973538	L2 IT Ent Glut	PND2_IVH_PND2_Control
Lrrc40	5.38754	0.462883	0.337653	1.37088	0.170411	0.935818	L2 IT Ent Glut	PND2_IVH_PND2_Control
Prkacb	41.0681	-0.041066	0.129972	-0.315961	0.752032	0.988797	L2 IT Ent Glut	PND2_IVH_PND2_Control
Agl	8.62518	-0.0298018	0.266345	-0.111892	0.910909	0.99568	L2 IT Ent Glut	PND2_IVH_PND2_Control
Lrrc7	451.726	0.0999135	0.0818301	1.22099	0.222091	0.95451	L2 IT Ent Glut	PND2_IVH_PND2_Control
Med12l	30.9347	-0.150238	0.163651	-0.918038	0.358599	0.972583	L2 IT Ent Glut	PND2_IVH_PND2_Control
Sema6c	2.04254	0.144779	0.544432	0.265926	0.790296	0.992869	L2 IT Ent Glut	PND2_IVH_PND2_Control
Rap2b	3.23778	0.204583	0.429384	0.476457	0.633749	0.980562	L2 IT Ent Glut	PND2_IVH_PND2_Control
RGD1306502	3.35989	0.0851419	0.409542	0.207896	0.83531	0.99568	L2 IT Ent Glut	PND2_IVH_PND2_Control
Abcd3	16.8178	-0.392677	0.195391	-2.0097	0.044463	0.933143	L2 IT Ent Glut	PND2_IVH_PND2_Control
Cept1	10.7466	0.1415	0.239663	0.590413	0.554914	0.973741	L2 IT Ent Glut	PND2_IVH_PND2_Control
Sec24d	1.50962	-0.599804	0.637171	-0.941354	0.346523	0.972398	L2 IT Ent Glut	PND2_IVH_PND2_Control
Sars1	10.097	0.0135194	0.244337	0.0553312	0.955875	0.999065	L2 IT Ent Glut	PND2_IVH_PND2_Control
Ddx20	3.14371	-0.597764	0.434776	-1.37488	0.16917	0.935818	L2 IT Ent Glut	PND2_IVH_PND2_Control
Dram2	14.4786	0.00780421	0.207935	0.037532	0.970061	0.999257	L2 IT Ent Glut	PND2_IVH_PND2_Control
Gpr171	0.430103	-0.6945	1.1211	-0.619478	0.535601	0.973741	L2 IT Ent Glut	PND2_IVH_PND2_Control
Sv2a	7.5715	0.247561	0.283207	0.874136	0.382044	0.973538	L2 IT Ent Glut	PND2_IVH_PND2_Control
Plch1	2.9975	-0.0141313	0.450984	-0.0313342	0.975003	0.999257	L2 IT Ent Glut	PND2_IVH_PND2_Control
Pkn2	47.999	0.00174066	0.120797	0.0144098	0.988503	0.999257	L2 IT Ent Glut	PND2_IVH_PND2_Control
Gdap2	5.74913	0.177317	0.33204	0.534023	0.593326	0.973741	L2 IT Ent Glut	PND2_IVH_PND2_Control
Fnbp1l	214.743	0.030181	0.0866884	0.348154	0.727724	0.988238	L2 IT Ent Glut	PND2_IVH_PND2_Control
Ampd2	1.26467	-0.666828	0.678956	-0.982137	0.326032	0.969505	L2 IT Ent Glut	PND2_IVH_PND2_Control
Rrh	1.4812	0.224907	0.646179	0.348057	0.727798	0.988238	L2 IT Ent Glut	PND2_IVH_PND2_Control
Elovl6	33.8856	0.0253081	0.147452	0.171636	0.863724	0.99568	L2 IT Ent Glut	PND2_IVH_PND2_Control
P2ry14	2.22218	-0.00980932	0.52211	-0.0187878	0.98501	0.999257	L2 IT Ent Glut	PND2_IVH_PND2_Control
Gpr87	1.87454	-0.933495	0.574741	-1.6242	0.104333	0.933143	L2 IT Ent Glut	PND2_IVH_PND2_Control
Ptgfrn	10.0914	0.234409	0.271459	0.863513	0.387856	0.973538	L2 IT Ent Glut	PND2_IVH_PND2_Control
Hipk1	14.6467	0.0993315	0.2078	0.478016	0.632639	0.980562	L2 IT Ent Glut	PND2_IVH_PND2_Control
Gbp6-ps2	0.719549	1.55825	0.995261	1.56566	0.117427	0.933143	L2 IT Ent Glut	PND2_IVH_PND2_Control
P2ry12	1.00769	-0.39029	0.772428	-0.505277	0.613364	0.978537	L2 IT Ent Glut	PND2_IVH_PND2_Control
Kyat3	4.50122	0.508255	0.378123	1.34415	0.1789	0.935818	L2 IT Ent Glut	PND2_IVH_PND2_Control
Trmt10a	4.72427	0.151044	0.385307	0.392009	0.695052	0.986642	L2 IT Ent Glut	PND2_IVH_PND2_Control
Igsf10	2.71072	-0.308487	0.465019	-0.663386	0.507083	0.973538	L2 IT Ent Glut	PND2_IVH_PND2_Control
Miga1	23.3516	-0.0467361	0.173416	-0.269503	0.787542	0.992869	L2 IT Ent Glut	PND2_IVH_PND2_Control
Rap1gds1	32.9869	0.0136664	0.144686	0.0944561	0.924747	0.99568	L2 IT Ent Glut	PND2_IVH_PND2_Control
Dclre1b	1.1749	0.190052	0.703554	0.270131	0.787059	0.992869	L2 IT Ent Glut	PND2_IVH_PND2_Control
Cxxc4	4.92041	0.0982213	0.352318	0.278786	0.780409	0.992869	L2 IT Ent Glut	PND2_IVH_PND2_Control
Usp33	36.8588	0.152358	0.138533	1.09979	0.271421	0.956265	L2 IT Ent Glut	PND2_IVH_PND2_Control
Ppm1l	41.7242	-0.021745	0.127514	-0.17053	0.864593	0.99568	L2 IT Ent Glut	PND2_IVH_PND2_Control
Selenof	13.9492	-0.142584	0.216784	-0.657724	0.510716	0.973538	L2 IT Ent Glut	PND2_IVH_PND2_Control
Dnajb14	10.7922	0.1377	0.239491	0.574969	0.565312	0.973741	L2 IT Ent Glut	PND2_IVH_PND2_Control
Pde4dip	63.9135	-0.167326	0.110678	-1.51182	0.130579	0.935818	L2 IT Ent Glut	PND2_IVH_PND2_Control
Camk2d	20.1076	-0.183552	0.195747	-0.9377	0.348399	0.972583	L2 IT Ent Glut	PND2_IVH_PND2_Control
Cyb561d1	0.763665	-0.44566	0.823911	-0.540907	0.588572	0.973741	L2 IT Ent Glut	PND2_IVH_PND2_Control
C2h1orf52	6.76037	-0.181563	0.295514	-0.614396	0.538954	0.973741	L2 IT Ent Glut	PND2_IVH_PND2_Control
Slc16a4	2.03286	0.0242835	0.543911	0.0446461	0.964389	0.999065	L2 IT Ent Glut	PND2_IVH_PND2_Control
Lamtor3	6.88275	-0.51593	0.300639	-1.71611	0.0861413	0.933143	L2 IT Ent Glut	PND2_IVH_PND2_Control
Rbm15	8.00192	-0.234424	0.275953	-0.849507	0.395599	0.973538	L2 IT Ent Glut	PND2_IVH_PND2_Control
Bcas2	6.02522	0.13179	0.31617	0.416832	0.676801	0.981899	L2 IT Ent Glut	PND2_IVH_PND2_Control
Ugt8	0.654853	0.238736	0.926447	0.25769	0.796646	0.992986	L2 IT Ent Glut	PND2_IVH_PND2_Control
Slc39a8	2.54026	0.318828	0.504871	0.631503	0.527712	0.973609	L2 IT Ent Glut	PND2_IVH_PND2_Control
Ahcyl1	24.4081	0.184448	0.165231	1.11631	0.264291	0.95451	L2 IT Ent Glut	PND2_IVH_PND2_Control
Papss1	10.3685	0.0664828	0.243428	0.273111	0.784768	0.992869	L2 IT Ent Glut	PND2_IVH_PND2_Control
Csf1	1.02473	-0.819257	0.782454	-1.04704	0.295083	0.961056	L2 IT Ent Glut	PND2_IVH_PND2_Control
Rtca	7.28345	0.0156025	0.285686	0.0546141	0.956446	0.999065	L2 IT Ent Glut	PND2_IVH_PND2_Control
Dbt	2.06688	0.385598	0.549752	0.701404	0.483051	0.973538	L2 IT Ent Glut	PND2_IVH_PND2_Control
Adh5	1.70162	0.498637	0.598562	0.833058	0.404812	0.973538	L2 IT Ent Glut	PND2_IVH_PND2_Control
Arhgef11	36.8082	0.148604	0.138497	1.07297	0.283283	0.956265	L2 IT Ent Glut	PND2_IVH_PND2_Control
Odf2l	6.40653	0.000445758	0.306954	0.0014522	0.998841	0.999586	L2 IT Ent Glut	PND2_IVH_PND2_Control
Tspan2	13.0327	-0.435041	0.218584	-1.99027	0.0465609	0.933143	L2 IT Ent Glut	PND2_IVH_PND2_Control
Metap1	9.37024	0.0333763	0.261328	0.127718	0.898372	0.99568	L2 IT Ent Glut	PND2_IVH_PND2_Control
Mov10	1.91939	-0.00301199	0.553637	-0.00544038	0.995659	0.999257	L2 IT Ent Glut	PND2_IVH_PND2_Control
Ddah1	2.27076	-0.512056	0.518292	-0.987969	0.323168	0.969505	L2 IT Ent Glut	PND2_IVH_PND2_Control
Fam241a	4.39208	0.130027	0.371476	0.350028	0.726318	0.988238	L2 IT Ent Glut	PND2_IVH_PND2_Control
Cyp2u1	0.75821	0.570854	0.899549	0.6346	0.525689	0.973609	L2 IT Ent Glut	PND2_IVH_PND2_Control
Cnn3	3.94407	0.58917	0.397918	1.48063	0.138705	0.935818	L2 IT Ent Glut	PND2_IVH_PND2_Control
Lrif1	22.4151	-0.177574	0.171243	-1.03697	0.299749	0.962915	L2 IT Ent Glut	PND2_IVH_PND2_Control
Rpl22l1	1.21943	-0.472914	0.684658	-0.69073	0.489735	0.973538	L2 IT Ent Glut	PND2_IVH_PND2_Control
Rxfp1	161.014	0.06053	0.100003	0.605283	0.544991	0.973741	L2 IT Ent Glut	PND2_IVH_PND2_Control
Mfsd8	8.88043	-0.419858	0.27212	-1.54292	0.122851	0.935818	L2 IT Ent Glut	PND2_IVH_PND2_Control
LOC102552324	2.65853	0.0358547	0.480044	0.0746905	0.940461	0.99568	L2 IT Ent Glut	PND2_IVH_PND2_Control
Pex5l	52.5161	0.0411946	0.121951	0.337798	0.735515	0.988238	L2 IT Ent Glut	PND2_IVH_PND2_Control
LOC100909434	0.439629	-1.48449	1.24288	-1.19439	0.232325	0.95451	L2 IT Ent Glut	PND2_IVH_PND2_Control
Exosc9	8.01618	0.0276301	0.287297	0.0961726	0.923383	0.99568	L2 IT Ent Glut	PND2_IVH_PND2_Control
Flad1	3.67958	0.20722	0.404527	0.512254	0.608473	0.977914	L2 IT Ent Glut	PND2_IVH_PND2_Control
Bbs7	4.02357	0.215332	0.390875	0.550896	0.581705	0.973741	L2 IT Ent Glut	PND2_IVH_PND2_Control
LOC100360380	4.25165	-0.358296	0.372464	-0.961961	0.336069	0.971858	L2 IT Ent Glut	PND2_IVH_PND2_Control
Atp8b2	6.02584	-0.183477	0.328809	-0.558004	0.576842	0.973741	L2 IT Ent Glut	PND2_IVH_PND2_Control
Slc27a3	1.87389	-0.510733	0.555012	-0.92022	0.357458	0.972583	L2 IT Ent Glut	PND2_IVH_PND2_Control
Ints3	10.0957	-0.303288	0.252391	-1.20166	0.229495	0.95451	L2 IT Ent Glut	PND2_IVH_PND2_Control
Etv3	5.71126	-0.0757132	0.328618	-0.230399	0.817782	0.995354	L2 IT Ent Glut	PND2_IVH_PND2_Control
Iqgap2	2.61539	-0.726531	0.475093	-1.52924	0.126205	0.935818	L2 IT Ent Glut	PND2_IVH_PND2_Control
Mfn1	41.0584	0.106206	0.130099	0.81635	0.4143	0.973538	L2 IT Ent Glut	PND2_IVH_PND2_Control
Ptcd2	3.80584	-0.090979	0.394234	-0.230774	0.81749	0.995354	L2 IT Ent Glut	PND2_IVH_PND2_Control
Zfp458	3.2074	-0.300419	0.426804	-0.70388	0.481508	0.973538	L2 IT Ent Glut	PND2_IVH_PND2_Control
Mrps27	6.56987	0.113366	0.308012	0.368057	0.712831	0.988238	L2 IT Ent Glut	PND2_IVH_PND2_Control
Gnb4	4.50134	-0.0117093	0.366294	-0.0319671	0.974498	0.999257	L2 IT Ent Glut	PND2_IVH_PND2_Control
Nbea	626.78	0.107086	0.0816137	1.31211	0.189483	0.939961	L2 IT Ent Glut	PND2_IVH_PND2_Control
Rsl1	0.346293	1.86532	1.59252	1.1713	0.241476	0.95451	L2 IT Ent Glut	PND2_IVH_PND2_Control
C2h4orf46	0.898926	0.618825	0.907403	0.681974	0.495256	0.973538	L2 IT Ent Glut	PND2_IVH_PND2_Control
Fbxw7	41.4559	0.0328414	0.135828	0.241786	0.808946	0.995117	L2 IT Ent Glut	PND2_IVH_PND2_Control
Supt20h	23.0681	-0.147104	0.170268	-0.863958	0.387611	0.973538	L2 IT Ent Glut	PND2_IVH_PND2_Control
Exosc8	3.60529	0.223975	0.406455	0.551046	0.581602	0.973741	L2 IT Ent Glut	PND2_IVH_PND2_Control
Alg5	3.91559	-0.493553	0.393114	-1.2555	0.209299	0.950569	L2 IT Ent Glut	PND2_IVH_PND2_Control
Veph1	0.970901	1.47319	0.87761	1.67863	0.0932236	0.933143	L2 IT Ent Glut	PND2_IVH_PND2_Control
S100a10	0.653827	-0.308746	0.909576	-0.33944	0.734279	0.988238	L2 IT Ent Glut	PND2_IVH_PND2_Control
Acad9	3.12558	-0.10759	0.432804	-0.248589	0.803679	0.993885	L2 IT Ent Glut	PND2_IVH_PND2_Control
Smg5	6.69721	0.324264	0.301009	1.07726	0.281365	0.956265	L2 IT Ent Glut	PND2_IVH_PND2_Control
Fhdc1	2.79575	-0.22283	0.459392	-0.485053	0.627639	0.980562	L2 IT Ent Glut	PND2_IVH_PND2_Control
Ensa	19.1318	-0.424143	0.183373	-2.313	0.0207224	0.920312	L2 IT Ent Glut	PND2_IVH_PND2_Control
Ralyl	565.849	-0.0864717	0.084012	-1.02928	0.303349	0.96418	L2 IT Ent Glut	PND2_IVH_PND2_Control
Schip1	189.616	0.0813765	0.111947	0.726919	0.467276	0.973538	L2 IT Ent Glut	PND2_IVH_PND2_Control
mrpl24	5.17761	-0.120989	0.340265	-0.355573	0.722161	0.988238	L2 IT Ent Glut	PND2_IVH_PND2_Control
Mrps21	6.66287	0.689935	0.317751	2.17131	0.029908	0.933143	L2 IT Ent Glut	PND2_IVH_PND2_Control
Mettl25b	3.02656	-0.353884	0.428062	-0.826712	0.408401	0.973538	L2 IT Ent Glut	PND2_IVH_PND2_Control
B3galnt1	9.76622	-0.0825093	0.256305	-0.321918	0.747515	0.988797	L2 IT Ent Glut	PND2_IVH_PND2_Control
Ctsk	0.860124	0.877386	0.853855	1.02756	0.304158	0.96418	L2 IT Ent Glut	PND2_IVH_PND2_Control
Isg20l2	7.43856	-0.405838	0.285128	-1.42335	0.154634	0.935818	L2 IT Ent Glut	PND2_IVH_PND2_Control
Trpc3	2.3652	1.12905	0.538241	2.09767	0.035934	0.933143	L2 IT Ent Glut	PND2_IVH_PND2_Control
Ppid	14.8941	0.268452	0.218645	1.2278	0.219522	0.95451	L2 IT Ent Glut	PND2_IVH_PND2_Control
Slc39a1	0.663919	0.321932	0.922404	0.349015	0.727078	0.988238	L2 IT Ent Glut	PND2_IVH_PND2_Control
Ankrd50	7.20215	-0.137953	0.284152	-0.485489	0.627329	0.980562	L2 IT Ent Glut	PND2_IVH_PND2_Control
Etfdh	15.3538	-0.036245	0.213239	-0.169974	0.865031	0.99568	L2 IT Ent Glut	PND2_IVH_PND2_Control
Npr3	3.14379	1.91119	0.531273	3.59738	0.000321435	0.265357	L2 IT Ent Glut	PND2_IVH_PND2_Control
Cp	1.03151	1.06492	0.810742	1.31351	0.189011	0.939105	L2 IT Ent Glut	PND2_IVH_PND2_Control
Hps3	8.79194	0.246832	0.279231	0.883971	0.376712	0.972951	L2 IT Ent Glut	PND2_IVH_PND2_Control
Kpna4	27.2772	0.00939796	0.155624	0.060389	0.951846	0.997871	L2 IT Ent Glut	PND2_IVH_PND2_Control
Gucy1a1	37.9243	0.177742	0.141213	1.25868	0.208145	0.950436	L2 IT Ent Glut	PND2_IVH_PND2_Control
Serpini1	12.2647	0.150609	0.222087	0.67815	0.497677	0.973538	L2 IT Ent Glut	PND2_IVH_PND2_Control
Rundc3b	51.2869	0.106639	0.120175	0.887365	0.374883	0.972951	L2 IT Ent Glut	PND2_IVH_PND2_Control
Tgoln2	3.05588	0.577457	0.463037	1.24711	0.212359	0.95389	L2 IT Ent Glut	PND2_IVH_PND2_Control
Rbm48	0.726541	-1.60221	1.02134	-1.56873	0.11671	0.933143	L2 IT Ent Glut	PND2_IVH_PND2_Control
LOC500007	1.05836	0.899968	0.795672	1.13108	0.258022	0.95451	L2 IT Ent Glut	PND2_IVH_PND2_Control
Sec13	4.39243	0.217233	0.378175	0.574425	0.56568	0.973741	L2 IT Ent Glut	PND2_IVH_PND2_Control
Gars1	11.3589	-0.371183	0.241436	-1.5374	0.124196	0.935818	L2 IT Ent Glut	PND2_IVH_PND2_Control
Slc25a40	5.4861	0.160841	0.327846	0.490601	0.623709	0.980562	L2 IT Ent Glut	PND2_IVH_PND2_Control
Neurod6	71.7107	-0.0232647	0.112261	-0.207237	0.835824	0.99568	L2 IT Ent Glut	PND2_IVH_PND2_Control
Kmt2c	46.9583	-0.0318778	0.121678	-0.261984	0.793334	0.992869	L2 IT Ent Glut	PND2_IVH_PND2_Control
Met	8.92868	0.35771	0.29015	1.23285	0.217633	0.95451	L2 IT Ent Glut	PND2_IVH_PND2_Control
Mat2a	16.6221	0.391559	0.200706	1.95091	0.0510673	0.933143	L2 IT Ent Glut	PND2_IVH_PND2_Control
Washc2c	21.783	0.0615233	0.175292	0.350977	0.725606	0.988238	L2 IT Ent Glut	PND2_IVH_PND2_Control
Wipf3	10.883	0.0943328	0.247304	0.381444	0.702874	0.987848	L2 IT Ent Glut	PND2_IVH_PND2_Control
Tomm7	1.54022	1.58702	0.700372	2.26597	0.0234533	0.920312	L2 IT Ent Glut	PND2_IVH_PND2_Control
Znrf2	24.7298	0.000804302	0.166798	0.004822	0.996153	0.999257	L2 IT Ent Glut	PND2_IVH_PND2_Control
Cyp51	18.1836	0.193818	0.188581	1.02777	0.304058	0.96418	L2 IT Ent Glut	PND2_IVH_PND2_Control
Mkrn2	9.6278	-0.129668	0.254528	-0.509446	0.61044	0.977914	L2 IT Ent Glut	PND2_IVH_PND2_Control
Ptprz1	151.952	-0.126214	0.0974461	-1.29521	0.195247	0.944334	L2 IT Ent Glut	PND2_IVH_PND2_Control
Avl9	36.0434	0.181145	0.140535	1.28897	0.197409	0.948022	L2 IT Ent Glut	PND2_IVH_PND2_Control
Raf1	33.4855	-0.00626251	0.146878	-0.0426375	0.965991	0.999065	L2 IT Ent Glut	PND2_IVH_PND2_Control
Hycc1	5.31423	-0.586677	0.342398	-1.71344	0.0866324	0.933143	L2 IT Ent Glut	PND2_IVH_PND2_Control
Rint1	4.07182	-0.569862	0.382913	-1.48823	0.136691	0.935818	L2 IT Ent Glut	PND2_IVH_PND2_Control
Gpr37	0.720926	0.0131986	0.825637	0.015986	0.987246	0.999257	L2 IT Ent Glut	PND2_IVH_PND2_Control
Irak2	0.776244	-0.479918	0.823494	-0.582782	0.56004	0.973741	L2 IT Ent Glut	PND2_IVH_PND2_Control
Akap9	68.3211	-0.154223	0.107395	-1.43603	0.150992	0.935818	L2 IT Ent Glut	PND2_IVH_PND2_Control
Itprid1	2.53379	-0.938173	0.530981	-1.76687	0.0772504	0.933143	L2 IT Ent Glut	PND2_IVH_PND2_Control
Lrrn1	20.2123	-0.0601305	0.189543	-0.317239	0.751063	0.988797	L2 IT Ent Glut	PND2_IVH_PND2_Control
Usp39	2.32598	-0.171423	0.50572	-0.338969	0.734633	0.988238	L2 IT Ent Glut	PND2_IVH_PND2_Control
Agap3	11.6064	0.272591	0.230876	1.18068	0.237729	0.95451	L2 IT Ent Glut	PND2_IVH_PND2_Control
LOC691113	5.54332	-0.205883	0.325839	-0.631854	0.527482	0.973609	L2 IT Ent Glut	PND2_IVH_PND2_Control
Tmub1	0.555892	-1.20417	1.08172	-1.1132	0.265624	0.95451	L2 IT Ent Glut	PND2_IVH_PND2_Control
Tmem150a	6.65256	0.40105	0.303433	1.32171	0.186264	0.936183	L2 IT Ent Glut	PND2_IVH_PND2_Control
Rnf181	1.41126	0.875375	0.652046	1.3425	0.179433	0.935818	L2 IT Ent Glut	PND2_IVH_PND2_Control
Fastk	4.40914	-0.618543	0.368038	-1.68065	0.092831	0.933143	L2 IT Ent Glut	PND2_IVH_PND2_Control
Pole4	2.25708	-0.264453	0.50781	-0.520772	0.602525	0.975708	L2 IT Ent Glut	PND2_IVH_PND2_Control
Vps50	16.3696	0.322	0.197624	1.62936	0.103237	0.933143	L2 IT Ent Glut	PND2_IVH_PND2_Control
Zfand4	4.18003	-0.435838	0.379081	-1.14972	0.250258	0.95451	L2 IT Ent Glut	PND2_IVH_PND2_Control
Iqub	1.02146	0.898042	0.785114	1.14384	0.252692	0.95451	L2 IT Ent Glut	PND2_IVH_PND2_Control
Cdk5	4.67076	-0.768586	0.367975	-2.08869	0.0367357	0.933143	L2 IT Ent Glut	PND2_IVH_PND2_Control
Chn2	55.3225	-0.00813603	0.11922	-0.0682439	0.945592	0.996222	L2 IT Ent Glut	PND2_IVH_PND2_Control
Ndufa5	6.57311	-0.336449	0.303484	-1.10862	0.267593	0.955122	L2 IT Ent Glut	PND2_IVH_PND2_Control
Krit1	25.4013	-0.11648	0.166803	-0.698312	0.484982	0.973538	L2 IT Ent Glut	PND2_IVH_PND2_Control
Rasgef1a	4.22298	-0.616657	0.388397	-1.5877	0.112354	0.933143	L2 IT Ent Glut	PND2_IVH_PND2_Control
Csgalnact2	5.2529	0.046261	0.341677	0.135394	0.892301	0.99568	L2 IT Ent Glut	PND2_IVH_PND2_Control
Wasl	19.8967	0.0630083	0.181094	0.347932	0.727891	0.988238	L2 IT Ent Glut	PND2_IVH_PND2_Control
Ankib1	41.6841	-0.165607	0.127658	-1.29728	0.194536	0.944334	L2 IT Ent Glut	PND2_IVH_PND2_Control
Mbd4	0.863732	-1.52146	0.868429	-1.75197	0.0797797	0.933143	L2 IT Ent Glut	PND2_IVH_PND2_Control
Mogs	4.68139	0.120238	0.359432	0.334523	0.737985	0.988238	L2 IT Ent Glut	PND2_IVH_PND2_Control
Ccdc142	4.97201	0.424856	0.359685	1.18119	0.237527	0.95451	L2 IT Ent Glut	PND2_IVH_PND2_Control
Srpk2	45.8027	-0.0273749	0.122703	-0.223098	0.823459	0.99568	L2 IT Ent Glut	PND2_IVH_PND2_Control
Wbp1	4.59596	0.3383	0.364473	0.928188	0.35331	0.972583	L2 IT Ent Glut	PND2_IVH_PND2_Control
Ino80b	3.59891	0.309918	0.43002	0.720705	0.471091	0.973538	L2 IT Ent Glut	PND2_IVH_PND2_Control
Ift122	11.8408	-0.11964	0.232207	-0.51523	0.606392	0.977914	L2 IT Ent Glut	PND2_IVH_PND2_Control
Ing3	7.01715	-0.242285	0.28797	-0.841356	0.400149	0.973538	L2 IT Ent Glut	PND2_IVH_PND2_Control
Prrt4	1.32449	-0.0263498	0.674261	-0.0390796	0.968827	0.999257	L2 IT Ent Glut	PND2_IVH_PND2_Control
Gatad1	7.91824	-0.0132173	0.278278	-0.0474967	0.962117	0.999065	L2 IT Ent Glut	PND2_IVH_PND2_Control
Asb15	8.63066	-0.422056	0.286674	-1.47225	0.140953	0.935818	L2 IT Ent Glut	PND2_IVH_PND2_Control
Gcfc2	13.2968	-0.0594946	0.214246	-0.277693	0.781248	0.992869	L2 IT Ent Glut	PND2_IVH_PND2_Control
Lsm5	2.54101	0.712017	0.498019	1.4297	0.152803	0.935818	L2 IT Ent Glut	PND2_IVH_PND2_Control
Kmt2e	71.1718	-0.0697431	0.104566	-0.666978	0.504786	0.973538	L2 IT Ent Glut	PND2_IVH_PND2_Control
Mrpl19	1.14134	-0.792466	0.730576	-1.08471	0.278049	0.956265	L2 IT Ent Glut	PND2_IVH_PND2_Control
Bola3	5.03382	-0.642542	0.34986	-1.83657	0.0662737	0.933143	L2 IT Ent Glut	PND2_IVH_PND2_Control
Pex1	8.14483	-0.261745	0.277289	-0.943941	0.3452	0.971858	L2 IT Ent Glut	PND2_IVH_PND2_Control
Nup42	8.47485	-0.186693	0.267413	-0.698143	0.485088	0.973538	L2 IT Ent Glut	PND2_IVH_PND2_Control
Nt5c3a	11.8113	0.311936	0.228697	1.36397	0.172578	0.935818	L2 IT Ent Glut	PND2_IVH_PND2_Control
Klhl7	31.6465	0.0931195	0.147837	0.62988	0.528773	0.97368	L2 IT Ent Glut	PND2_IVH_PND2_Control
Atg7	15.9215	0.03383	0.199059	0.16995	0.86505	0.99568	L2 IT Ent Glut	PND2_IVH_PND2_Control
Kcmf1	18.1995	-0.135729	0.18791	-0.722309	0.470104	0.973538	L2 IT Ent Glut	PND2_IVH_PND2_Control
Orc5	6.17856	0.583982	0.323306	1.80628	0.0708742	0.933143	L2 IT Ent Glut	PND2_IVH_PND2_Control
LOC103692025	34.0293	-0.171468	0.15635	-1.09669	0.272775	0.956265	L2 IT Ent Glut	PND2_IVH_PND2_Control
Tacr1	1.02084	-1.07868	0.789018	-1.36712	0.171588	0.935818	L2 IT Ent Glut	PND2_IVH_PND2_Control
Bet1	0.981671	0.248716	0.74658	0.33314	0.739028	0.988537	L2 IT Ent Glut	PND2_IVH_PND2_Control
Tigd2	1.71554	-0.559817	0.597435	-0.937034	0.348741	0.972583	L2 IT Ent Glut	PND2_IVH_PND2_Control
Vgll4	35.3667	-0.112203	0.140582	-0.798138	0.424791	0.973538	L2 IT Ent Glut	PND2_IVH_PND2_Control
Ggct	1.17411	-0.419671	0.689576	-0.608594	0.542794	0.973741	L2 IT Ent Glut	PND2_IVH_PND2_Control
Eva1a	1.35226	0.343762	0.683561	0.502899	0.615035	0.979197	L2 IT Ent Glut	PND2_IVH_PND2_Control
Cadps2	43.9985	0.159536	0.142554	1.11913	0.263085	0.95451	L2 IT Ent Glut	PND2_IVH_PND2_Control
Zfp248	3.87992	-0.182872	0.393576	-0.464643	0.642187	0.980562	L2 IT Ent Glut	PND2_IVH_PND2_Control
Gprin3	3.782	-0.271449	0.422471	-0.642526	0.520531	0.973538	L2 IT Ent Glut	PND2_IVH_PND2_Control
Suclg1	7.6943	0.234014	0.281126	0.832418	0.405173	0.973538	L2 IT Ent Glut	PND2_IVH_PND2_Control
Tamm41	3.19193	-0.250778	0.430471	-0.582566	0.560186	0.973741	L2 IT Ent Glut	PND2_IVH_PND2_Control
Ppm1k	1.77182	0.207901	0.57086	0.364188	0.715718	0.988238	L2 IT Ent Glut	PND2_IVH_PND2_Control
Sgce	21.3323	-0.0401211	0.176229	-0.227665	0.819907	0.99568	L2 IT Ent Glut	PND2_IVH_PND2_Control
Kbtbd2	5.32681	0.206458	0.338816	0.609351	0.542292	0.973741	L2 IT Ent Glut	PND2_IVH_PND2_Control
Pus7	9.78818	0.0516744	0.248491	0.207953	0.835266	0.99568	L2 IT Ent Glut	PND2_IVH_PND2_Control
Stambp	5.23053	-0.602343	0.343356	-1.75428	0.0793825	0.933143	L2 IT Ent Glut	PND2_IVH_PND2_Control
Chmp3	7.78296	-0.0890442	0.276319	-0.322251	0.747262	0.988797	L2 IT Ent Glut	PND2_IVH_PND2_Control
Ptpn12	24.6695	-0.112436	0.16293	-0.690087	0.49014	0.973538	L2 IT Ent Glut	PND2_IVH_PND2_Control
Adcyap1r1	4.90084	-0.619425	0.364946	-1.69731	0.089639	0.933143	L2 IT Ent Glut	PND2_IVH_PND2_Control
Kdm3a	3.09133	-0.147509	0.433716	-0.340105	0.733777	0.988238	L2 IT Ent Glut	PND2_IVH_PND2_Control
Napepld	0.556645	0.501886	0.975304	0.514594	0.606837	0.977914	L2 IT Ent Glut	PND2_IVH_PND2_Control
Armc10	8.56828	-0.177587	0.267533	-0.663796	0.506821	0.973538	L2 IT Ent Glut	PND2_IVH_PND2_Control
Tmem60	1.45297	-0.132686	0.618881	-0.214396	0.830238	0.99568	L2 IT Ent Glut	PND2_IVH_PND2_Control
Wnt5b	1.96383	-0.431384	0.553042	-0.780021	0.435378	0.973538	L2 IT Ent Glut	PND2_IVH_PND2_Control
Phtf2	22.9402	0.206993	0.175444	1.17982	0.238072	0.95451	L2 IT Ent Glut	PND2_IVH_PND2_Control
Kcp	0.587321	-0.144058	1.00217	-0.143746	0.885701	0.99568	L2 IT Ent Glut	PND2_IVH_PND2_Control
Ppp1r9a	52.6944	-0.137976	0.117532	-1.17394	0.240418	0.95451	L2 IT Ent Glut	PND2_IVH_PND2_Control
Cand2	1.35781	0.371786	0.667144	0.557281	0.577335	0.973741	L2 IT Ent Glut	PND2_IVH_PND2_Control
Gcc1	1.29366	-0.571713	0.680536	-0.840092	0.400857	0.973538	L2 IT Ent Glut	PND2_IVH_PND2_Control
Rsbn1l	17.0189	-0.170968	0.191484	-0.892858	0.371933	0.972583	L2 IT Ent Glut	PND2_IVH_PND2_Control
Arf5	9.053	-0.714253	0.25968	-2.75051	0.00595027	0.850559	L2 IT Ent Glut	PND2_IVH_PND2_Control
Sem1	5.07591	-0.655087	0.35265	-1.85761	0.0632239	0.933143	L2 IT Ent Glut	PND2_IVH_PND2_Control
Sdhaf3	2.10266	-0.413133	0.534856	-0.77242	0.439866	0.973538	L2 IT Ent Glut	PND2_IVH_PND2_Control
Pcgf1	2.04367	-0.704325	0.552306	-1.27524	0.202223	0.950271	L2 IT Ent Glut	PND2_IVH_PND2_Control
Calu	10.4802	-0.136053	0.241876	-0.562491	0.573781	0.973741	L2 IT Ent Glut	PND2_IVH_PND2_Control
Creld1	7.94669	-0.157374	0.297044	-0.529802	0.59625	0.973741	L2 IT Ent Glut	PND2_IVH_PND2_Control
Gsap	0.458965	-0.653838	1.03341	-0.6327	0.526929	0.973609	L2 IT Ent Glut	PND2_IVH_PND2_Control
Prrt3	5.02823	-0.148238	0.360498	-0.411203	0.680924	0.983272	L2 IT Ent Glut	PND2_IVH_PND2_Control
Nagk	17.7017	0.151907	0.196428	0.77335	0.439315	0.973538	L2 IT Ent Glut	PND2_IVH_PND2_Control
Atp6v1fnb	0.701091	1.36823	1.00645	1.35946	0.174	0.935818	L2 IT Ent Glut	PND2_IVH_PND2_Control
Adipor2	4.68504	-0.194786	0.359916	-0.5412	0.58837	0.973741	L2 IT Ent Glut	PND2_IVH_PND2_Control
Snca	40.1972	0.3609	0.134172	2.68982	0.00714901	0.870771	L2 IT Ent Glut	PND2_IVH_PND2_Control
Syn2	14.6993	-0.400844	0.220654	-1.81662	0.0692758	0.933143	L2 IT Ent Glut	PND2_IVH_PND2_Control
Pot1	8.71803	0.265264	0.265766	0.998111	0.318226	0.969505	L2 IT Ent Glut	PND2_IVH_PND2_Control
Smo	0.916844	1.56665	0.916286	1.70979	0.0873056	0.933143	L2 IT Ent Glut	PND2_IVH_PND2_Control
Fam13a	7.69875	0.00500528	0.281638	0.017772	0.985821	0.999257	L2 IT Ent Glut	PND2_IVH_PND2_Control
Bms1	10.252	0.191097	0.246496	0.775254	0.43819	0.973538	L2 IT Ent Glut	PND2_IVH_PND2_Control
Reln	1.25524	0.0503681	0.692307	0.0727539	0.942002	0.99568	L2 IT Ent Glut	PND2_IVH_PND2_Control
Casd1	9.91726	-0.294527	0.248972	-1.18297	0.23682	0.95451	L2 IT Ent Glut	PND2_IVH_PND2_Control
Ccdc136	27.2805	-0.0494978	0.155524	-0.318265	0.750284	0.988797	L2 IT Ent Glut	PND2_IVH_PND2_Control
Mios	8.92968	-0.00527884	0.275705	-0.0191467	0.984724	0.999257	L2 IT Ent Glut	PND2_IVH_PND2_Control
Asns	2.124	-0.340751	0.523963	-0.650334	0.515476	0.973538	L2 IT Ent Glut	PND2_IVH_PND2_Control
A2m	1.83124	0.491977	0.591552	0.831673	0.405594	0.973538	L2 IT Ent Glut	PND2_IVH_PND2_Control
Nxph1	3.92018	-0.747977	1.49932	-0.498876	0.617867	0.980562	L2 IT Ent Glut	PND2_IVH_PND2_Control
Gnai1	24.3609	-0.00787404	0.164787	-0.0477831	0.961889	0.999065	L2 IT Ent Glut	PND2_IVH_PND2_Control
Htra2	4.59787	-0.640486	0.374634	-1.70963	0.0873342	0.933143	L2 IT Ent Glut	PND2_IVH_PND2_Control
Glcci1	90.5185	-0.0780925	0.105097	-0.74305	0.457451	0.973538	L2 IT Ent Glut	PND2_IVH_PND2_Control
Impdh1	2.74325	0.540534	0.472541	1.14389	0.25267	0.95451	L2 IT Ent Glut	PND2_IVH_PND2_Control
Fbxl13	4.94883	-0.591149	0.351447	-1.68204	0.0925602	0.933143	L2 IT Ent Glut	PND2_IVH_PND2_Control
Rpa3	1.91681	-0.353579	0.552323	-0.640167	0.522064	0.973538	L2 IT Ent Glut	PND2_IVH_PND2_Control
Paip2b	8.02879	-0.00498934	0.279222	-0.0178687	0.985744	0.999257	L2 IT Ent Glut	PND2_IVH_PND2_Control
Aup1	1.62133	0.043665	0.583357	0.0748512	0.940333	0.99568	L2 IT Ent Glut	PND2_IVH_PND2_Control
Grm8	38.7016	-0.615048	0.316206	-1.94508	0.0517649	0.933143	L2 IT Ent Glut	PND2_IVH_PND2_Control
Atp2b2	39.6764	-0.0608914	0.133831	-0.454986	0.64912	0.9808	L2 IT Ent Glut	PND2_IVH_PND2_Control
Ica1	22.7328	-0.0404541	0.169588	-0.238544	0.81146	0.995354	L2 IT Ent Glut	PND2_IVH_PND2_Control
Fam185a	9.79031	0.365593	0.254501	1.43651	0.150858	0.935818	L2 IT Ent Glut	PND2_IVH_PND2_Control
Snd1	29.3492	-0.111951	0.151825	-0.737371	0.460897	0.973538	L2 IT Ent Glut	PND2_IVH_PND2_Control
Dguok	14.8845	0.104943	0.207229	0.506409	0.612569	0.978515	L2 IT Ent Glut	PND2_IVH_PND2_Control
Lrrc4	1.31951	-0.381811	0.640186	-0.596406	0.550904	0.973741	L2 IT Ent Glut	PND2_IVH_PND2_Control
Tet3	22.5077	-0.0609329	0.174291	-0.349605	0.726635	0.988238	L2 IT Ent Glut	PND2_IVH_PND2_Control
Prdm5	8.72694	-0.195126	0.273741	-0.712812	0.475962	0.973538	L2 IT Ent Glut	PND2_IVH_PND2_Control
Emx1	7.29011	-0.330372	0.290623	-1.13677	0.255634	0.95451	L2 IT Ent Glut	PND2_IVH_PND2_Control
Ccdc146	0.94897	0.420443	0.837495	0.502024	0.61565	0.979356	L2 IT Ent Glut	PND2_IVH_PND2_Control
Ssmem1	0.929919	-0.311112	0.806032	-0.38598	0.699512	0.986746	L2 IT Ent Glut	PND2_IVH_PND2_Control
Thsd7a	8.72962	0.684376	0.274121	2.49662	0.0125383	0.920312	L2 IT Ent Glut	PND2_IVH_PND2_Control
Hdhd5	3.1688	0.129997	0.426796	0.304587	0.76068	0.989114	L2 IT Ent Glut	PND2_IVH_PND2_Control
C1galt1	3.84105	-0.265362	0.407194	-0.651686	0.514604	0.973538	L2 IT Ent Glut	PND2_IVH_PND2_Control
Psmc2	4.91563	-0.515481	0.352969	-1.46042	0.144176	0.935818	L2 IT Ent Glut	PND2_IVH_PND2_Control
Dnajc2	17.554	-0.0552094	0.192266	-0.287151	0.773997	0.992091	L2 IT Ent Glut	PND2_IVH_PND2_Control
Zfp638	71.7233	0.0670006	0.104584	0.640641	0.521756	0.973538	L2 IT Ent Glut	PND2_IVH_PND2_Control
Il17ra	1.52068	0.119337	0.610955	0.195329	0.845136	0.99568	L2 IT Ent Glut	PND2_IVH_PND2_Control
Smarcad1	39.5526	0.0765823	0.132806	0.576648	0.564177	0.973741	L2 IT Ent Glut	PND2_IVH_PND2_Control
Plxnd1	2.30383	-0.537861	0.511858	-1.0508	0.29335	0.961056	L2 IT Ent Glut	PND2_IVH_PND2_Control
Tnpo3	20.3939	0.219238	0.181813	1.20585	0.227876	0.95451	L2 IT Ent Glut	PND2_IVH_PND2_Control
Sema3c	11.7861	0.386211	0.445378	0.867153	0.385858	0.973538	L2 IT Ent Glut	PND2_IVH_PND2_Control
Ankrd26	14.6406	0.0626624	0.209051	0.299747	0.76437	0.989114	L2 IT Ent Glut	PND2_IVH_PND2_Control
Dync1i1	115.33	-0.157535	0.0975383	-1.61511	0.106286	0.933143	L2 IT Ent Glut	PND2_IVH_PND2_Control
Rad52	8.26442	0.328372	0.278273	1.18004	0.237985	0.95451	L2 IT Ent Glut	PND2_IVH_PND2_Control
Pmpcb	2.13026	0.220308	0.552036	0.399084	0.689832	0.985802	L2 IT Ent Glut	PND2_IVH_PND2_Control
Foxj2	3.99757	-0.430863	0.389967	-1.10487	0.269216	0.956265	L2 IT Ent Glut	PND2_IVH_PND2_Control
Sema3e	1.06242	-0.329202	0.776627	-0.423887	0.671649	0.981636	L2 IT Ent Glut	PND2_IVH_PND2_Control
Nrf1	16.2426	0.0692038	0.205342	0.337017	0.736104	0.988238	L2 IT Ent Glut	PND2_IVH_PND2_Control
Ube2h	37.868	0.3783	0.137738	2.74651	0.00602334	0.850559	L2 IT Ent Glut	PND2_IVH_PND2_Control
Mest	25.7986	0.394958	0.171754	2.29956	0.0214731	0.920312	L2 IT Ent Glut	PND2_IVH_PND2_Control
Wnk1	32.579	-0.0227169	0.14623	-0.15535	0.876546	0.99568	L2 IT Ent Glut	PND2_IVH_PND2_Control
Tmem106b	8.33748	-0.211191	0.273666	-0.771712	0.440285	0.973538	L2 IT Ent Glut	PND2_IVH_PND2_Control
Dcp1b	6.17452	0.894497	0.330988	2.70251	0.0068819	0.870771	L2 IT Ent Glut	PND2_IVH_PND2_Control
Bmt2	24.5673	0.299331	0.165976	1.80345	0.0713169	0.933143	L2 IT Ent Glut	PND2_IVH_PND2_Control
Zfp800	5.61416	0.621802	0.337985	1.83973	0.0658074	0.933143	L2 IT Ent Glut	PND2_IVH_PND2_Control
Pde1c	7.96871	-0.34969	0.285882	-1.2232	0.221256	0.95451	L2 IT Ent Glut	PND2_IVH_PND2_Control
Slc2a3	12.0389	-0.307317	0.228448	-1.34524	0.178549	0.935818	L2 IT Ent Glut	PND2_IVH_PND2_Control
Copg2	26.4648	0.154644	0.158373	0.976451	0.328841	0.969505	L2 IT Ent Glut	PND2_IVH_PND2_Control
Slc25a13	1.15984	2.31278	0.944099	2.44972	0.0142966	0.920312	L2 IT Ent Glut	PND2_IVH_PND2_Control
Alms1	13.3856	0.670355	0.216048	3.1028	0.001917	0.587806	L2 IT Ent Glut	PND2_IVH_PND2_Control
Mob1a	1.74615	0.50771	0.58728	0.864511	0.387307	0.973538	L2 IT Ent Glut	PND2_IVH_PND2_Control
Tmem209	2.06985	0.238839	0.543594	0.43937	0.660393	0.981636	L2 IT Ent Glut	PND2_IVH_PND2_Control
Bcl2l13	6.89159	-0.212207	0.289903	-0.731995	0.464172	0.973538	L2 IT Ent Glut	PND2_IVH_PND2_Control
Magi2	567.123	0.00693317	0.0770462	0.0899872	0.928297	0.99568	L2 IT Ent Glut	PND2_IVH_PND2_Control
Parp11	4.45654	-0.519515	0.371973	-1.39665	0.16252	0.935818	L2 IT Ent Glut	PND2_IVH_PND2_Control
Iqsec3	13.4349	-0.20649	0.214221	-0.963914	0.335089	0.971858	L2 IT Ent Glut	PND2_IVH_PND2_Control
Bid	3.75505	0.620932	0.407616	1.52333	0.127677	0.935818	L2 IT Ent Glut	PND2_IVH_PND2_Control
Ctnna2	1129.95	0.11728	0.0782677	1.49845	0.134017	0.935818	L2 IT Ent Glut	PND2_IVH_PND2_Control
Brpf1	6.19266	0.229725	0.317129	0.72439	0.468826	0.973538	L2 IT Ent Glut	PND2_IVH_PND2_Control
Cep41	1.99822	0.0190463	0.529235	0.0359883	0.971292	0.999257	L2 IT Ent Glut	PND2_IVH_PND2_Control
LRRTM1	6.8835	0.382654	0.297074	1.28808	0.197719	0.948022	L2 IT Ent Glut	PND2_IVH_PND2_Control
Cecr2	5.30038	-0.464113	0.339583	-1.36672	0.171714	0.935818	L2 IT Ent Glut	PND2_IVH_PND2_Control
Tex261	4.02639	-0.455753	0.3902	-1.168	0.242807	0.95451	L2 IT Ent Glut	PND2_IVH_PND2_Control
Ogg1	1.13062	1.38155	0.794575	1.73873	0.0820825	0.933143	L2 IT Ent Glut	PND2_IVH_PND2_Control
Phf14	129.65	0.0780336	0.0927775	0.841083	0.400301	0.973538	L2 IT Ent Glut	PND2_IVH_PND2_Control
Dusp11	13.249	-0.485047	0.213659	-2.27019	0.0231963	0.920312	L2 IT Ent Glut	PND2_IVH_PND2_Control
Zfp384	10.0958	-0.0319965	0.24675	-0.129672	0.896826	0.99568	L2 IT Ent Glut	PND2_IVH_PND2_Control
Camk1	9.33162	-0.109606	0.252235	-0.434538	0.663898	0.981636	L2 IT Ent Glut	PND2_IVH_PND2_Control
Ints13	17.4188	0.158259	0.191678	0.82565	0.409003	0.973538	L2 IT Ent Glut	PND2_IVH_PND2_Control
Hnrnpf	9.34104	0.157159	0.258569	0.607803	0.543318	0.973741	L2 IT Ent Glut	PND2_IVH_PND2_Control
Fgfr1op2	6.04548	-0.049849	0.324754	-0.153498	0.878006	0.99568	L2 IT Ent Glut	PND2_IVH_PND2_Control
Cxcl12	0.828475	0.706112	0.861845	0.819303	0.412614	0.973538	L2 IT Ent Glut	PND2_IVH_PND2_Control
Zfp637	8.78934	0.148631	0.265851	0.559076	0.57611	0.973741	L2 IT Ent Glut	PND2_IVH_PND2_Control
Acrbp	3.07775	0.366069	0.439232	0.833429	0.404603	0.973538	L2 IT Ent Glut	PND2_IVH_PND2_Control
Zfp239	3.469	0.0172364	0.419746	0.0410639	0.967245	0.999065	L2 IT Ent Glut	PND2_IVH_PND2_Control
Sema3a	3.47939	0.562812	0.422315	1.33268	0.182636	0.935818	L2 IT Ent Glut	PND2_IVH_PND2_Control
Wdr54	1.5837	0.0511193	0.609005	0.083939	0.933105	0.99568	L2 IT Ent Glut	PND2_IVH_PND2_Control
Nop2	3.29519	0.0793896	0.425641	0.186518	0.852039	0.99568	L2 IT Ent Glut	PND2_IVH_PND2_Control
Exoc6b	143.648	0.00558868	0.0900803	0.0620411	0.95053	0.997387	L2 IT Ent Glut	PND2_IVH_PND2_Control
Ahcyl2	24.3594	0.124408	0.165139	0.753357	0.451236	0.973538	L2 IT Ent Glut	PND2_IVH_PND2_Control
Cacna2d1	373.481	0.15389	0.0839435	1.83325	0.0667651	0.933143	L2 IT Ent Glut	PND2_IVH_PND2_Control
Foxp2	6.84679	0.369148	0.591643	0.623938	0.532669	0.973741	L2 IT Ent Glut	PND2_IVH_PND2_Control
Serbp1	24.9137	-0.286123	0.162875	-1.75671	0.0789679	0.933143	L2 IT Ent Glut	PND2_IVH_PND2_Control
Mical3	50.893	-0.13948	0.121015	-1.15258	0.249083	0.95451	L2 IT Ent Glut	PND2_IVH_PND2_Control
Gpr85	20.056	-0.0676875	0.179889	-0.376274	0.706713	0.988238	L2 IT Ent Glut	PND2_IVH_PND2_Control
Kcna1	1.4686	-1.89819	0.721646	-2.63037	0.00852928	0.883585	L2 IT Ent Glut	PND2_IVH_PND2_Control
Il12rb2	6.47911	-0.210229	0.306082	-0.686838	0.492185	0.973538	L2 IT Ent Glut	PND2_IVH_PND2_Control
C4h2orf81	20.0626	-0.0746695	0.179783	-0.415331	0.6779	0.981899	L2 IT Ent Glut	PND2_IVH_PND2_Control
Tmem168	2.77975	0.211308	0.457914	0.461457	0.644471	0.980562	L2 IT Ent Glut	PND2_IVH_PND2_Control
Kcna6	1.0985	1.10143	0.794587	1.38616	0.165697	0.935818	L2 IT Ent Glut	PND2_IVH_PND2_Control
Mkln1	28.1543	-0.351305	0.154526	-2.27343	0.0230001	0.920312	L2 IT Ent Glut	PND2_IVH_PND2_Control
Lsm8	2.06971	0.674934	0.590047	1.14386	0.25268	0.95451	L2 IT Ent Glut	PND2_IVH_PND2_Control
Vopp1	13.0771	0.0216895	0.225426	0.0962155	0.923349	0.99568	L2 IT Ent Glut	PND2_IVH_PND2_Control
Pex26	2.81099	0.301989	0.471829	0.640039	0.522147	0.973538	L2 IT Ent Glut	PND2_IVH_PND2_Control
Podxl	8.3963	-0.0327938	0.272465	-0.12036	0.904198	0.99568	L2 IT Ent Glut	PND2_IVH_PND2_Control
Tes	4.91779	-0.129132	0.356167	-0.362561	0.716933	0.988238	L2 IT Ent Glut	PND2_IVH_PND2_Control
Crot	1.15014	-1.08434	0.740814	-1.46371	0.143273	0.935818	L2 IT Ent Glut	PND2_IVH_PND2_Control
Lancl2	9.78302	0.0194842	0.250148	0.0778907	0.937915	0.99568	L2 IT Ent Glut	PND2_IVH_PND2_Control
Herc3	8.86403	-0.116399	0.262558	-0.443328	0.657528	0.981561	L2 IT Ent Glut	PND2_IVH_PND2_Control
RGD1565367	0.427139	-0.329843	1.0365	-0.318228	0.750312	0.988797	L2 IT Ent Glut	PND2_IVH_PND2_Control
Grm3	70.5256	-0.20515	0.111222	-1.84451	0.0651088	0.933143	L2 IT Ent Glut	PND2_IVH_PND2_Control
ST7	71.6461	0.0693264	0.105166	0.659207	0.509763	0.973538	L2 IT Ent Glut	PND2_IVH_PND2_Control
Elapor2	42.9152	-0.0536613	0.126991	-0.422559	0.672617	0.981636	L2 IT Ent Glut	PND2_IVH_PND2_Control
Exoc4	141.316	0.0593566	0.0948973	0.625482	0.531655	0.973741	L2 IT Ent Glut	PND2_IVH_PND2_Control
Kcnd2	645.836	0.085563	0.0800046	1.06948	0.284855	0.956265	L2 IT Ent Glut	PND2_IVH_PND2_Control
Zfp804b	25.0545	0.318183	0.180041	1.76728	0.0771819	0.933143	L2 IT Ent Glut	PND2_IVH_PND2_Control
Rbm28	8.51758	-0.265436	0.265951	-0.998062	0.318249	0.969505	L2 IT Ent Glut	PND2_IVH_PND2_Control
Dbf4	0.852423	0.222765	0.811668	0.274454	0.783736	0.992869	L2 IT Ent Glut	PND2_IVH_PND2_Control
Chchd3	61.3735	0.092266	0.111546	0.82716	0.408147	0.973538	L2 IT Ent Glut	PND2_IVH_PND2_Control
Capza2	22.5937	-0.206772	0.171201	-1.20777	0.227135	0.95451	L2 IT Ent Glut	PND2_IVH_PND2_Control
Lrguk	1.48933	1.2463	0.6714	1.85627	0.0634148	0.933143	L2 IT Ent Glut	PND2_IVH_PND2_Control
Cttnbp2	145.59	0.104632	0.09407	1.11228	0.266019	0.95451	L2 IT Ent Glut	PND2_IVH_PND2_Control
Plxna4	324.49	0.143745	0.083964	1.71199	0.0868991	0.933143	L2 IT Ent Glut	PND2_IVH_PND2_Control
Fam3c	13.0664	-0.125905	0.215662	-0.583806	0.559351	0.973741	L2 IT Ent Glut	PND2_IVH_PND2_Control
Zfp9	2.12792	0.443095	0.543803	0.814809	0.415181	0.973538	L2 IT Ent Glut	PND2_IVH_PND2_Control
Adam22	66.5347	-0.0485375	0.109066	-0.445027	0.6563	0.981561	L2 IT Ent Glut	PND2_IVH_PND2_Control
Akr1b8	4.47149	-0.400493	0.364477	-1.09881	0.271849	0.956265	L2 IT Ent Glut	PND2_IVH_PND2_Control
Slc35b4	5.21016	-0.351815	0.353716	-0.994625	0.319919	0.969505	L2 IT Ent Glut	PND2_IVH_PND2_Control
Tspan12	3.59967	-0.124699	0.404009	-0.308654	0.757585	0.988797	L2 IT Ent Glut	PND2_IVH_PND2_Control
Bpgm	2.73245	0.492364	0.462455	1.06467	0.287024	0.957797	L2 IT Ent Glut	PND2_IVH_PND2_Control
Ptn	31.8034	0.371798	0.160691	2.31375	0.0206816	0.920312	L2 IT Ent Glut	PND2_IVH_PND2_Control
Ccdc77	3.83783	0.150348	0.39877	0.37703	0.706151	0.988238	L2 IT Ent Glut	PND2_IVH_PND2_Control
Sri	3.8093	0.166839	0.399048	0.418093	0.675879	0.981899	L2 IT Ent Glut	PND2_IVH_PND2_Control
Marchf8	0.822505	-0.608129	0.847624	-0.717451	0.473096	0.973538	L2 IT Ent Glut	PND2_IVH_PND2_Control
Cpa2	0.998974	0.741442	0.833747	0.889289	0.373848	0.972583	L2 IT Ent Glut	PND2_IVH_PND2_Control
M6pr	3.88615	-0.251153	0.389822	-0.644275	0.519397	0.973538	L2 IT Ent Glut	PND2_IVH_PND2_Control
Pclo	134.584	-0.0280378	0.0909289	-0.308349	0.757817	0.988797	L2 IT Ent Glut	PND2_IVH_PND2_Control
Kdm5a	29.9829	0.383684	0.1514	2.53424	0.0112693	0.920312	L2 IT Ent Glut	PND2_IVH_PND2_Control
Phc1	21.4792	-0.0121706	0.176469	-0.0689675	0.945016	0.996222	L2 IT Ent Glut	PND2_IVH_PND2_Control
Necap1	4.92563	-0.3447	0.364522	-0.945624	0.344341	0.971858	L2 IT Ent Glut	PND2_IVH_PND2_Control
Sema3d	2.32388	0.0395171	0.501524	0.0787941	0.937196	0.99568	L2 IT Ent Glut	PND2_IVH_PND2_Control
Ndufa9	9.89738	0.204606	0.252344	0.810822	0.417468	0.973538	L2 IT Ent Glut	PND2_IVH_PND2_Control
Akr1b1	3.34683	-0.778159	0.444948	-1.74888	0.0803126	0.933143	L2 IT Ent Glut	PND2_IVH_PND2_Control
Prmt8	14.565	0.19214	0.211109	0.910146	0.362746	0.972583	L2 IT Ent Glut	PND2_IVH_PND2_Control
Cldn12	2.23279	-0.540402	0.531977	-1.01584	0.309707	0.966689	L2 IT Ent Glut	PND2_IVH_PND2_Control
Tigar	1.79311	0.174229	0.590612	0.294998	0.767996	0.990046	L2 IT Ent Glut	PND2_IVH_PND2_Control
Wdr91	2.22764	0.41378	0.517161	0.800098	0.423654	0.973538	L2 IT Ent Glut	PND2_IVH_PND2_Control
Atp6v1e1	9.5939	-0.0250789	0.252355	-0.0993794	0.920837	0.99568	L2 IT Ent Glut	PND2_IVH_PND2_Control
Gtpbp10	4.84386	0.507317	0.361773	1.40231	0.160823	0.935818	L2 IT Ent Glut	PND2_IVH_PND2_Control
Fgf23	0.479026	0.155167	1.0787	0.143847	0.885621	0.99568	L2 IT Ent Glut	PND2_IVH_PND2_Control
Pex5	10.8912	-0.112512	0.241532	-0.465826	0.64134	0.980562	L2 IT Ent Glut	PND2_IVH_PND2_Control
Dmtf1	27.4823	0.0814704	0.156415	0.520861	0.602464	0.975708	L2 IT Ent Glut	PND2_IVH_PND2_Control
Tmem243	0.788268	-0.283183	0.798861	-0.354483	0.722977	0.988238	L2 IT Ent Glut	PND2_IVH_PND2_Control
Cnot4	38.3177	-0.21405	0.135345	-1.58151	0.11376	0.933143	L2 IT Ent Glut	PND2_IVH_PND2_Control
Cfap69	28.3034	-0.259751	0.162255	-1.60088	0.109403	0.933143	L2 IT Ent Glut	PND2_IVH_PND2_Control
Cdk14	54.5834	-0.114754	0.11942	-0.960924	0.336591	0.971858	L2 IT Ent Glut	PND2_IVH_PND2_Control
Rimklb	27.7881	0.00359165	0.15709	0.0228637	0.981759	0.999257	L2 IT Ent Glut	PND2_IVH_PND2_Control
Fam133b	15.0913	-0.174416	0.204817	-0.851569	0.394453	0.973538	L2 IT Ent Glut	PND2_IVH_PND2_Control
Nup205	13.665	-0.0684317	0.210681	-0.324812	0.745323	0.988797	L2 IT Ent Glut	PND2_IVH_PND2_Control
Cacna1c	185.412	0.175179	0.0894236	1.95899	0.0501145	0.933143	L2 IT Ent Glut	PND2_IVH_PND2_Control
Fbxl14	1.39112	0.575471	0.666767	0.863077	0.388095	0.973538	L2 IT Ent Glut	PND2_IVH_PND2_Control
Ubn2	38.7821	0.0611035	0.133289	0.458427	0.646645	0.980562	L2 IT Ent Glut	PND2_IVH_PND2_Control
Luc7l2	95.8282	0.228261	0.097506	2.34099	0.0192327	0.920312	L2 IT Ent Glut	PND2_IVH_PND2_Control
Abcb1a	1.15941	0.376314	0.742136	0.507069	0.612107	0.977986	L2 IT Ent Glut	PND2_IVH_PND2_Control
Trim24	51.8713	0.129039	0.122576	1.05272	0.29247	0.961049	L2 IT Ent Glut	PND2_IVH_PND2_Control
Mkrn1	19.3205	-0.0628281	0.186357	-0.337139	0.736012	0.988238	L2 IT Ent Glut	PND2_IVH_PND2_Control
Abcb1b	1.17917	-0.206157	0.711771	-0.289639	0.772092	0.992091	L2 IT Ent Glut	PND2_IVH_PND2_Control
Ttc26	14.3258	-0.247986	0.206248	-1.20237	0.229221	0.95451	L2 IT Ent Glut	PND2_IVH_PND2_Control
Slc37a3	9.6252	-0.134115	0.252649	-0.530837	0.595532	0.973741	L2 IT Ent Glut	PND2_IVH_PND2_Control
Cald1	13.2322	0.0078464	0.228763	0.0342992	0.972639	0.999257	L2 IT Ent Glut	PND2_IVH_PND2_Control
Erc1	75.9676	-0.172364	0.106634	-1.61642	0.106004	0.933143	L2 IT Ent Glut	PND2_IVH_PND2_Control
Agbl3	18.9054	0.0707801	0.196057	0.361019	0.718086	0.988238	L2 IT Ent Glut	PND2_IVH_PND2_Control
Dgki	99.312	-0.00688332	0.0986866	-0.0697493	0.944393	0.996222	L2 IT Ent Glut	PND2_IVH_PND2_Control
Cd9	0.886934	1.98026	1.495	1.32459	0.185308	0.935818	L2 IT Ent Glut	PND2_IVH_PND2_Control
Lpcat3	5.33517	-0.364814	0.348172	-1.0478	0.294733	0.961056	L2 IT Ent Glut	PND2_IVH_PND2_Control
Emg1	2.57209	0.40678	0.477976	0.851048	0.394743	0.973538	L2 IT Ent Glut	PND2_IVH_PND2_Control
Phb2	3.39201	-0.189983	0.415141	-0.457636	0.647214	0.980562	L2 IT Ent Glut	PND2_IVH_PND2_Control
Kdm7a	4.90737	-0.0668135	0.360674	-0.185246	0.853036	0.99568	L2 IT Ent Glut	PND2_IVH_PND2_Control
Dennd11	8.52774	0.367525	0.273337	1.34459	0.178759	0.935818	L2 IT Ent Glut	PND2_IVH_PND2_Control
Ssbp1	6.53443	-0.336089	0.308702	-1.08872	0.276279	0.956265	L2 IT Ent Glut	PND2_IVH_PND2_Control
Chrm2	3.64967	-0.680492	0.429721	-1.58357	0.113293	0.933143	L2 IT Ent Glut	PND2_IVH_PND2_Control
Zc3hc1	2.89241	-0.0555208	0.440484	-0.126045	0.899696	0.99568	L2 IT Ent Glut	PND2_IVH_PND2_Control
Klhdc10	78.1218	-0.0152682	0.101309	-0.150709	0.880205	0.99568	L2 IT Ent Glut	PND2_IVH_PND2_Control
Ano2	0.75102	0.0680224	0.888652	0.0765456	0.938985	0.99568	L2 IT Ent Glut	PND2_IVH_PND2_Control
RGD1306271	32.8102	0.0937561	0.145234	0.645552	0.518569	0.973538	L2 IT Ent Glut	PND2_IVH_PND2_Control
Ube3c	59.2677	0.134157	0.113118	1.18599	0.235625	0.95451	L2 IT Ent Glut	PND2_IVH_PND2_Control
Atn1	6.23434	-0.204997	0.319008	-0.642609	0.520478	0.973538	L2 IT Ent Glut	PND2_IVH_PND2_Control
Sema4f	8.54498	-0.298078	0.268713	-1.10928	0.267309	0.955122	L2 IT Ent Glut	PND2_IVH_PND2_Control
Mrps33	3.56178	-0.00137501	0.406618	-0.00338158	0.997302	0.999257	L2 IT Ent Glut	PND2_IVH_PND2_Control
Clec2l	0.792983	-1.21102	0.954814	-1.26833	0.204679	0.950407	L2 IT Ent Glut	PND2_IVH_PND2_Control
Lmbr1	22.6623	-0.0624506	0.171025	-0.365155	0.714996	0.988238	L2 IT Ent Glut	PND2_IVH_PND2_Control
Dennd2a	3.6508	-0.0141745	0.400239	-0.0354152	0.971749	0.999257	L2 IT Ent Glut	PND2_IVH_PND2_Control
Rnf32	4.98767	0.0458666	0.349545	0.131218	0.895603	0.99568	L2 IT Ent Glut	PND2_IVH_PND2_Control
Pcbp1	2.41303	0.634487	0.555575	1.14204	0.253439	0.95451	L2 IT Ent Glut	PND2_IVH_PND2_Control
Eno2	6.12667	-0.180236	0.31325	-0.575375	0.565038	0.973741	L2 IT Ent Glut	PND2_IVH_PND2_Control
Tgfa	0.708407	-0.867869	0.896955	-0.967573	0.333258	0.971858	L2 IT Ent Glut	PND2_IVH_PND2_Control
Rbm33	48.8204	-0.0665358	0.120368	-0.552769	0.580422	0.973741	L2 IT Ent Glut	PND2_IVH_PND2_Control
Nat8b	3.26502	0.03895	0.436767	0.089178	0.92894	0.99568	L2 IT Ent Glut	PND2_IVH_PND2_Control
Mxd1	1.44895	0.736318	0.646649	1.13867	0.254842	0.95451	L2 IT Ent Glut	PND2_IVH_PND2_Control
Lrrc23	4.57836	0.888864	0.384318	2.31284	0.0207317	0.920312	L2 IT Ent Glut	PND2_IVH_PND2_Control
Snrnp27	2.5245	-0.152562	0.469205	-0.32515	0.745068	0.988797	L2 IT Ent Glut	PND2_IVH_PND2_Control
Braf	35.9498	-0.147763	0.139722	-1.05754	0.290263	0.959078	L2 IT Ent Glut	PND2_IVH_PND2_Control
Dnajb6	23.5187	0.0113753	0.166139	0.0684687	0.945413	0.996222	L2 IT Ent Glut	PND2_IVH_PND2_Control
Rerg	2.17127	0.392153	0.539431	0.726975	0.467242	0.973538	L2 IT Ent Glut	PND2_IVH_PND2_Control
Rad51ap1	1.59879	-1.24098	0.612612	-2.02572	0.0427938	0.933143	L2 IT Ent Glut	PND2_IVH_PND2_Control
Nom1	12.6523	-0.313014	0.219953	-1.4231	0.154708	0.935818	L2 IT Ent Glut	PND2_IVH_PND2_Control
RGD1311164	2.95522	0.213008	0.444252	0.479476	0.6316	0.980562	L2 IT Ent Glut	PND2_IVH_PND2_Control
Tmem178b	233.067	-0.031711	0.0841537	-0.376822	0.706306	0.988238	L2 IT Ent Glut	PND2_IVH_PND2_Control
Insig1	5.84647	-0.168269	0.319825	-0.526128	0.598799	0.974052	L2 IT Ent Glut	PND2_IVH_PND2_Control
Cdkn1b	1.55821	-0.360473	0.624215	-0.577482	0.563614	0.973741	L2 IT Ent Glut	PND2_IVH_PND2_Control
Antxr1	29.7363	0.176533	0.159837	1.10446	0.269396	0.956265	L2 IT Ent Glut	PND2_IVH_PND2_Control
Clstn3	4.71617	-0.0268427	0.36418	-0.0737072	0.941243	0.99568	L2 IT Ent Glut	PND2_IVH_PND2_Control
Xrcc2	0.438247	-0.958936	1.11464	-0.860308	0.389619	0.973538	L2 IT Ent Glut	PND2_IVH_PND2_Control
Rab43	1.68712	-0.100829	0.588392	-0.171363	0.863938	0.99568	L2 IT Ent Glut	PND2_IVH_PND2_Control
Actr3b	7.76074	0.255869	0.282023	0.907264	0.364267	0.972583	L2 IT Ent Glut	PND2_IVH_PND2_Control
Isy1	6.12251	-0.411949	0.320084	-1.287	0.198093	0.948022	L2 IT Ent Glut	PND2_IVH_PND2_Control
Eps8	14.2715	-0.348597	0.212758	-1.63847	0.101324	0.933143	L2 IT Ent Glut	PND2_IVH_PND2_Control
Zfp42l	0.699051	-0.0915672	0.842902	-0.108633	0.913493	0.99568	L2 IT Ent Glut	PND2_IVH_PND2_Control
Nfu1	6.83738	-0.0801358	0.290347	-0.276	0.782548	0.992869	L2 IT Ent Glut	PND2_IVH_PND2_Control
Aebp2	6.68866	-0.199283	0.297729	-0.669344	0.503276	0.973538	L2 IT Ent Glut	PND2_IVH_PND2_Control
Gfpt1	16.3533	-0.264321	0.210972	-1.25287	0.210252	0.951275	L2 IT Ent Glut	PND2_IVH_PND2_Control
Vamp1	1.72934	-0.859075	0.592896	-1.44895	0.147353	0.935818	L2 IT Ent Glut	PND2_IVH_PND2_Control
Lmo3	0.762677	1.01075	0.880766	1.14758	0.251141	0.95451	L2 IT Ent Glut	PND2_IVH_PND2_Control
Dpp6	180.11	-0.0912239	0.0926158	-0.98497	0.324639	0.969505	L2 IT Ent Glut	PND2_IVH_PND2_Control
Zc3hav1l	0.518704	0.349094	1.04223	0.33495	0.737663	0.988238	L2 IT Ent Glut	PND2_IVH_PND2_Control
Agk	14.2584	0.0452927	0.209261	0.216442	0.828644	0.99568	L2 IT Ent Glut	PND2_IVH_PND2_Control
Smyd5	3.07046	0.0421361	0.442752	0.0951686	0.924181	0.99568	L2 IT Ent Glut	PND2_IVH_PND2_Control
Cmas	10.8759	0.192638	0.239127	0.805589	0.42048	0.973538	L2 IT Ent Glut	PND2_IVH_PND2_Control
Grin2b	284.731	0.0586059	0.08305	0.70567	0.480393	0.973538	L2 IT Ent Glut	PND2_IVH_PND2_Control
Hebp1	1.15304	0.0386844	0.734992	0.0526325	0.958025	0.999065	L2 IT Ent Glut	PND2_IVH_PND2_Control
Rheb	12.7226	-0.0356108	0.217984	-0.163365	0.870231	0.99568	L2 IT Ent Glut	PND2_IVH_PND2_Control
Eefsec	18.9487	-0.271871	0.186834	-1.45515	0.145627	0.935818	L2 IT Ent Glut	PND2_IVH_PND2_Control
LOC500331	0.43927	-1.63713	1.22407	-1.33744	0.181077	0.935818	L2 IT Ent Glut	PND2_IVH_PND2_Control
Pradc1	0.730791	0.783299	0.909111	0.86161	0.388902	0.973538	L2 IT Ent Glut	PND2_IVH_PND2_Control
Tspan11	5.24059	-0.39296	0.343046	-1.1455	0.252001	0.95451	L2 IT Ent Glut	PND2_IVH_PND2_Control
Prkag2	36.3087	-0.173917	0.143337	-1.21335	0.224997	0.95451	L2 IT Ent Glut	PND2_IVH_PND2_Control
Add2	15.0797	0.245318	0.207838	1.18033	0.237868	0.95451	L2 IT Ent Glut	PND2_IVH_PND2_Control
Tspan9	4.29623	-0.0214375	0.377972	-0.0567171	0.954771	0.998888	L2 IT Ent Glut	PND2_IVH_PND2_Control
Cct7	7.73373	-0.19476	0.278006	-0.700562	0.483576	0.973538	L2 IT Ent Glut	PND2_IVH_PND2_Control
Pyroxd1	3.8075	0.455882	0.396539	1.14965	0.250287	0.95451	L2 IT Ent Glut	PND2_IVH_PND2_Control
Paxip1	4.76351	-0.0552079	0.360248	-0.15325	0.878201	0.99568	L2 IT Ent Glut	PND2_IVH_PND2_Control
Recql	9.4358	0.224393	0.256728	0.874051	0.38209	0.973538	L2 IT Ent Glut	PND2_IVH_PND2_Control
Hmces	15.2318	0.0580011	0.205161	0.28271	0.777399	0.992869	L2 IT Ent Glut	PND2_IVH_PND2_Control
Galnt11	14.2095	-0.0639759	0.215019	-0.297537	0.766057	0.989358	L2 IT Ent Glut	PND2_IVH_PND2_Control
Golt1b	6.03164	0.469886	0.327074	1.43663	0.150822	0.935818	L2 IT Ent Glut	PND2_IVH_PND2_Control
Klrb1b	0.756326	1.3369	0.91449	1.46191	0.143767	0.935818	L2 IT Ent Glut	PND2_IVH_PND2_Control
Iqca1l	1.17648	-1.10051	0.69578	-1.58169	0.113721	0.933143	L2 IT Ent Glut	PND2_IVH_PND2_Control
Abcc9	0.972208	0.143331	0.751651	0.190689	0.848769	0.99568	L2 IT Ent Glut	PND2_IVH_PND2_Control
Rpn1	10.9303	0.342146	0.241891	1.41446	0.157227	0.935818	L2 IT Ent Glut	PND2_IVH_PND2_Control
Sfxn5	5.16579	0.148686	0.338612	0.439103	0.660587	0.981636	L2 IT Ent Glut	PND2_IVH_PND2_Control
Wbp11l1	6.96687	-0.0176712	0.290758	-0.0607762	0.951537	0.997813	L2 IT Ent Glut	PND2_IVH_PND2_Control
Rab11fip5	3.53887	-0.366702	0.401581	-0.913145	0.361166	0.972583	L2 IT Ent Glut	PND2_IVH_PND2_Control
Nub1	7.17259	-0.0210864	0.287522	-0.0733383	0.941537	0.99568	L2 IT Ent Glut	PND2_IVH_PND2_Control
Gstk1	0.828749	-0.608671	0.834542	-0.729348	0.465789	0.973538	L2 IT Ent Glut	PND2_IVH_PND2_Control
Nat8f1	0.556783	0.628824	1.05612	0.595409	0.55157	0.973741	L2 IT Ent Glut	PND2_IVH_PND2_Control
Abcb8	6.00299	-0.242131	0.318877	-0.759322	0.44766	0.973538	L2 IT Ent Glut	PND2_IVH_PND2_Control
Tprkb	2.17961	-0.158401	0.51694	-0.306421	0.759284	0.988797	L2 IT Ent Glut	PND2_IVH_PND2_Control
Abcf2	7.22306	-0.344818	0.284184	-1.21336	0.224992	0.95451	L2 IT Ent Glut	PND2_IVH_PND2_Control
Strap	4.69867	0.429956	0.370008	1.16202	0.245228	0.95451	L2 IT Ent Glut	PND2_IVH_PND2_Control
Fam131b	0.833118	-0.765788	0.85515	-0.895501	0.370519	0.972583	L2 IT Ent Glut	PND2_IVH_PND2_Control
Kcnh2	1.11857	-0.197384	0.718309	-0.27479	0.783478	0.992869	L2 IT Ent Glut	PND2_IVH_PND2_Control
Rab7a	11.4162	-0.155562	0.232438	-0.669262	0.503329	0.973538	L2 IT Ent Glut	PND2_IVH_PND2_Control
Ephb6	4.88318	-0.0445838	0.358821	-0.124251	0.901117	0.99568	L2 IT Ent Glut	PND2_IVH_PND2_Control
St8sia1	24.4767	-0.0712842	0.16401	-0.434634	0.663828	0.981636	L2 IT Ent Glut	PND2_IVH_PND2_Control
Trpv6	0.920009	-1.10775	1.6901	-0.655432	0.512189	0.973538	L2 IT Ent Glut	PND2_IVH_PND2_Control
Tcaf1	10.0928	0.244407	0.247085	0.989162	0.322584	0.969505	L2 IT Ent Glut	PND2_IVH_PND2_Control
Txnrd3	2.99061	0.227785	0.444331	0.512648	0.608198	0.977914	L2 IT Ent Glut	PND2_IVH_PND2_Control
Plekhg6	0.662046	-0.730505	1.01265	-0.721376	0.470678	0.973538	L2 IT Ent Glut	PND2_IVH_PND2_Control
Fbxo41	7.81302	-0.485532	0.279554	-1.73681	0.0824213	0.933143	L2 IT Ent Glut	PND2_IVH_PND2_Control
Tmtc1	20.496	0.177397	0.181327	0.978331	0.327911	0.969505	L2 IT Ent Glut	PND2_IVH_PND2_Control
Smarcd3	3.9638	0.955537	0.405484	2.35653	0.0184463	0.920312	L2 IT Ent Glut	PND2_IVH_PND2_Control
Ldhb	1.72783	-1.02652	0.618843	-1.65878	0.0971601	0.933143	L2 IT Ent Glut	PND2_IVH_PND2_Control
Chpf2	1.39748	0.848442	0.64144	1.32271	0.18593	0.935818	L2 IT Ent Glut	PND2_IVH_PND2_Control
Ndufb2	5.44394	0.250066	0.330954	0.75559	0.449895	0.973538	L2 IT Ent Glut	PND2_IVH_PND2_Control
Aak1	38.681	-0.0273287	0.135227	-0.202095	0.839843	0.99568	L2 IT Ent Glut	PND2_IVH_PND2_Control
Ntf3	109.416	-0.0722168	0.0965597	-0.747898	0.454522	0.973538	L2 IT Ent Glut	PND2_IVH_PND2_Control
Bcat1	65.7216	-0.0601727	0.110292	-0.545574	0.585359	0.973741	L2 IT Ent Glut	PND2_IVH_PND2_Control
Zfp282	5.96601	0.397942	0.327211	1.21616	0.223923	0.95451	L2 IT Ent Glut	PND2_IVH_PND2_Control
Zfp467	0.545628	0.946798	1.02681	0.922081	0.356486	0.972583	L2 IT Ent Glut	PND2_IVH_PND2_Control
Zfp212	1.79379	-0.573944	0.580556	-0.988611	0.322853	0.969505	L2 IT Ent Glut	PND2_IVH_PND2_Control
Tpra1	2.68638	-0.270447	0.459983	-0.587949	0.556566	0.973741	L2 IT Ent Glut	PND2_IVH_PND2_Control
Zfp956	0.960456	0.201329	0.768304	0.262043	0.793288	0.992869	L2 IT Ent Glut	PND2_IVH_PND2_Control
Cntnap2	114.803	0.0870658	0.107831	0.80743	0.419419	0.973538	L2 IT Ent Glut	PND2_IVH_PND2_Control
Cnbp	9.58516	-0.316781	0.25182	-1.25797	0.208404	0.950436	L2 IT Ent Glut	PND2_IVH_PND2_Control
Ptpro	97.2903	0.0386971	0.0966435	0.400411	0.688854	0.985802	L2 IT Ent Glut	PND2_IVH_PND2_Control
Pdia4	6.43469	0.0544009	0.308922	0.176099	0.860216	0.99568	L2 IT Ent Glut	PND2_IVH_PND2_Control
Clcn1	2.73252	-0.0915359	0.462208	-0.19804	0.843013	0.99568	L2 IT Ent Glut	PND2_IVH_PND2_Control
Chd4	24.4967	-0.244921	0.163488	-1.4981	0.134107	0.935818	L2 IT Ent Glut	PND2_IVH_PND2_Control
Aplf	2.38541	-0.143689	0.497293	-0.288943	0.772625	0.992091	L2 IT Ent Glut	PND2_IVH_PND2_Control
Abtb1	0.956967	0.911154	0.831597	1.09567	0.273224	0.956265	L2 IT Ent Glut	PND2_IVH_PND2_Control
Etnk1	33.8571	0.171086	0.147549	1.15952	0.246244	0.95451	L2 IT Ent Glut	PND2_IVH_PND2_Control
Smim10l1	3.73982	0.389343	0.410021	0.949567	0.342332	0.971858	L2 IT Ent Glut	PND2_IVH_PND2_Control
Podxl2	48.7853	-0.0571456	0.131043	-0.436082	0.662777	0.981636	L2 IT Ent Glut	PND2_IVH_PND2_Control
Krba1	14.3095	0.121582	0.21083	0.576682	0.564154	0.973741	L2 IT Ent Glut	PND2_IVH_PND2_Control
Zfp862	1.01309	-0.67338	0.77265	-0.87152	0.38347	0.973538	L2 IT Ent Glut	PND2_IVH_PND2_Control
Resf1	14.4266	-0.136423	0.207455	-0.657601	0.510795	0.973538	L2 IT Ent Glut	PND2_IVH_PND2_Control
Lsm3	1.20462	0.017745	0.699909	0.0253534	0.979773	0.999257	L2 IT Ent Glut	PND2_IVH_PND2_Control
Atp6v0e2	3.13286	-0.227325	0.433011	-0.524987	0.599592	0.974052	L2 IT Ent Glut	PND2_IVH_PND2_Control
Nup210	5.29669	0.108566	0.335802	0.323305	0.746464	0.988797	L2 IT Ent Glut	PND2_IVH_PND2_Control
Ccdc91	11.1413	-0.100352	0.237152	-0.423154	0.672183	0.981636	L2 IT Ent Glut	PND2_IVH_PND2_Control
Zxdc	7.6526	-0.227766	0.280835	-0.811032	0.417347	0.973538	L2 IT Ent Glut	PND2_IVH_PND2_Control
Ipo8	8.55604	0.469994	0.272212	1.72658	0.0842439	0.933143	L2 IT Ent Glut	PND2_IVH_PND2_Control
Cul1	27.2769	-0.0912411	0.155763	-0.585767	0.558032	0.973741	L2 IT Ent Glut	PND2_IVH_PND2_Control
Caprin2	6.28818	-0.121423	0.313507	-0.387305	0.69853	0.986746	L2 IT Ent Glut	PND2_IVH_PND2_Control
Med21	1.79043	-0.979413	0.617802	-1.58532	0.112894	0.933143	L2 IT Ent Glut	PND2_IVH_PND2_Control
Slc25a26	7.812	0.183954	0.279615	0.657884	0.510613	0.973538	L2 IT Ent Glut	PND2_IVH_PND2_Control
Pde3a	25.24	0.122445	0.18188	0.67322	0.500807	0.973538	L2 IT Ent Glut	PND2_IVH_PND2_Control
Lrig1	1.76081	0.0567938	0.558852	0.101626	0.919054	0.99568	L2 IT Ent Glut	PND2_IVH_PND2_Control
Ezh2	27.281	-0.143309	0.155276	-0.922931	0.356043	0.972583	L2 IT Ent Glut	PND2_IVH_PND2_Control
Lrp6	35.4415	0.155309	0.141594	1.09686	0.272702	0.956265	L2 IT Ent Glut	PND2_IVH_PND2_Control
Plekha5	57.7393	-0.28345	0.115299	-2.45839	0.0139562	0.920312	L2 IT Ent Glut	PND2_IVH_PND2_Control
Plxna1	18.146	-0.132125	0.186838	-0.707161	0.479467	0.973538	L2 IT Ent Glut	PND2_IVH_PND2_Control
Zfp777	6.90798	-0.149548	0.293369	-0.509759	0.61022	0.977914	L2 IT Ent Glut	PND2_IVH_PND2_Control
Zyx	0.764554	0.591059	0.866243	0.682324	0.495034	0.973538	L2 IT Ent Glut	PND2_IVH_PND2_Control
Ruvbl1	7.79908	0.466285	0.282248	1.65204	0.0985267	0.933143	L2 IT Ent Glut	PND2_IVH_PND2_Control
Ybx3	27.1937	-0.119018	0.156385	-0.761058	0.446622	0.973538	L2 IT Ent Glut	PND2_IVH_PND2_Control
Klhl42	1.78588	0.545549	0.597064	0.913719	0.360864	0.972583	L2 IT Ent Glut	PND2_IVH_PND2_Control
RGD1559747	0.446283	-0.75754	1.12243	-0.674909	0.499734	0.973538	L2 IT Ent Glut	PND2_IVH_PND2_Control
Slc6a6	30.8229	0.107208	0.148932	0.719846	0.47162	0.973538	L2 IT Ent Glut	PND2_IVH_PND2_Control
Sec61a1	5.87877	-0.250431	0.320973	-0.780226	0.435258	0.973538	L2 IT Ent Glut	PND2_IVH_PND2_Control
Fam221a	2.33993	-0.322481	0.52365	-0.615834	0.538004	0.973741	L2 IT Ent Glut	PND2_IVH_PND2_Control
Iffo1	11.6144	-0.164049	0.229473	-0.714894	0.474675	0.973538	L2 IT Ent Glut	PND2_IVH_PND2_Control
Zfp746	8.29847	0.0755886	0.275018	0.274849	0.783432	0.992869	L2 IT Ent Glut	PND2_IVH_PND2_Control
Iqsec1	16.7169	-0.22608	0.194145	-1.16449	0.244226	0.95451	L2 IT Ent Glut	PND2_IVH_PND2_Control
Tpk1	6.95917	0.218799	0.295171	0.74126	0.458536	0.973538	L2 IT Ent Glut	PND2_IVH_PND2_Control
Crebl2	6.0396	-0.0497221	0.320945	-0.154924	0.876881	0.99568	L2 IT Ent Glut	PND2_IVH_PND2_Control
Ncapd2	1.97863	-0.531521	0.547463	-0.970881	0.331608	0.971858	L2 IT Ent Glut	PND2_IVH_PND2_Control
Kbtbd12	0.41319	-0.487941	1.19105	-0.409671	0.682047	0.983421	L2 IT Ent Glut	PND2_IVH_PND2_Control
Mrpl51	1.4239	-0.697567	0.643003	-1.08486	0.277984	0.956265	L2 IT Ent Glut	PND2_IVH_PND2_Control
Gpr19	7.89202	-0.406679	0.275959	-1.47369	0.140564	0.935818	L2 IT Ent Glut	PND2_IVH_PND2_Control
Zfp786	4.71022	-0.104315	0.361205	-0.288797	0.772737	0.992091	L2 IT Ent Glut	PND2_IVH_PND2_Control
Lmntd1	0.660983	1.91723	1.16234	1.64946	0.0990538	0.933143	L2 IT Ent Glut	PND2_IVH_PND2_Control
LOC500124	5.03512	0.123325	0.356657	0.345781	0.729508	0.988238	L2 IT Ent Glut	PND2_IVH_PND2_Control
Zfp398	23.8646	0.00199121	0.16511	0.0120599	0.990378	0.999257	L2 IT Ent Glut	PND2_IVH_PND2_Control
C2cd5	54.678	0.0637366	0.116141	0.548785	0.583153	0.973741	L2 IT Ent Glut	PND2_IVH_PND2_Control
Zfp775	2.47642	0.843882	0.516075	1.63519	0.102009	0.933143	L2 IT Ent Glut	PND2_IVH_PND2_Control
Magi1	83.6628	-0.114014	0.0997534	-1.14296	0.253055	0.95451	L2 IT Ent Glut	PND2_IVH_PND2_Control
Repin1	1.42721	-0.997576	0.658067	-1.51592	0.12954	0.935818	L2 IT Ent Glut	PND2_IVH_PND2_Control
Tm7sf3	5.5114	0.0142497	0.33582	0.0424327	0.966154	0.999065	L2 IT Ent Glut	PND2_IVH_PND2_Control
Dysf	0.381086	1.74034	1.6005	1.08737	0.276872	0.956265	L2 IT Ent Glut	PND2_IVH_PND2_Control
Etv6	17.2244	0.175724	0.198395	0.885726	0.375765	0.972951	L2 IT Ent Glut	PND2_IVH_PND2_Control
Malsu1	2.24326	-0.00556457	0.506196	-0.0109929	0.991229	0.999257	L2 IT Ent Glut	PND2_IVH_PND2_Control
Ppfibp1	3.77759	0.257482	0.394201	0.653173	0.513644	0.973538	L2 IT Ent Glut	PND2_IVH_PND2_Control
Tpi1	3.88437	-0.679303	0.393191	-1.72767	0.0840478	0.933143	L2 IT Ent Glut	PND2_IVH_PND2_Control
Igf2bp3	13.9243	-0.0422014	0.207813	-0.203073	0.839078	0.99568	L2 IT Ent Glut	PND2_IVH_PND2_Control
Lrrc61	2.13054	-0.402983	0.562097	-0.716929	0.473418	0.973538	L2 IT Ent Glut	PND2_IVH_PND2_Control
Irag2	2.80213	-0.38735	0.455491	-0.8504	0.395102	0.973538	L2 IT Ent Glut	PND2_IVH_PND2_Control
Usp5	9.38918	-0.0700806	0.252516	-0.277529	0.781374	0.992869	L2 IT Ent Glut	PND2_IVH_PND2_Control
Mrps35	10.294	0.199056	0.254333	0.782657	0.433829	0.973538	L2 IT Ent Glut	PND2_IVH_PND2_Control
Gnb3	1.0171	1.4438	0.864237	1.67061	0.094799	0.933143	L2 IT Ent Glut	PND2_IVH_PND2_Control
Osbpl3	8.50323	0.0263726	0.274644	0.0960245	0.923501	0.99568	L2 IT Ent Glut	PND2_IVH_PND2_Control
Dnai7	0.724189	-0.32881	0.819754	-0.401108	0.68834	0.985802	L2 IT Ent Glut	PND2_IVH_PND2_Control
Slc41a3	0.662246	-0.0476161	0.928108	-0.0513045	0.959083	0.999065	L2 IT Ent Glut	PND2_IVH_PND2_Control
Ptms	5.8617	-0.166079	0.362442	-0.458224	0.646792	0.980562	L2 IT Ent Glut	PND2_IVH_PND2_Control
AC115420.4	0.568707	-0.140377	0.949014	-0.147919	0.882407	0.99568	L2 IT Ent Glut	PND2_IVH_PND2_Control
Mlf2	3.3001	-0.340242	0.412442	-0.824946	0.409403	0.973538	L2 IT Ent Glut	PND2_IVH_PND2_Control
Hdac11	2.98171	-0.0890468	0.441855	-0.201529	0.840285	0.99568	L2 IT Ent Glut	PND2_IVH_PND2_Control
Etfrf1	0.909763	-0.125342	0.82853	-0.151282	0.879753	0.99568	L2 IT Ent Glut	PND2_IVH_PND2_Control
Cops7a	4.67328	0.0482515	0.357488	0.134974	0.892633	0.99568	L2 IT Ent Glut	PND2_IVH_PND2_Control
Bmal2	2.02912	-1.23139	0.571856	-2.15332	0.0312934	0.933143	L2 IT Ent Glut	PND2_IVH_PND2_Control
Eogt	5.65234	-0.463381	0.327586	-1.41453	0.157206	0.935818	L2 IT Ent Glut	PND2_IVH_PND2_Control
Ccdc126	1.76778	0.913086	0.610697	1.49515	0.134874	0.935818	L2 IT Ent Glut	PND2_IVH_PND2_Control
Pianp	2.56735	0.104815	0.477822	0.21936	0.82637	0.99568	L2 IT Ent Glut	PND2_IVH_PND2_Control
Fgd5	1.56273	-1.16161	0.647036	-1.79528	0.0726097	0.933143	L2 IT Ent Glut	PND2_IVH_PND2_Control
LOC102547920	0.592961	0.379229	0.96719	0.392094	0.694989	0.986642	L2 IT Ent Glut	PND2_IVH_PND2_Control
Grid2	100.383	0.128484	0.121228	1.05985	0.289212	0.957797	L2 IT Ent Glut	PND2_IVH_PND2_Control
Stk38l	3.26369	1.05121	0.451168	2.32997	0.0198075	0.920312	L2 IT Ent Glut	PND2_IVH_PND2_Control
Pals2	55.0929	-0.0458198	0.11795	-0.388467	0.69767	0.986642	L2 IT Ent Glut	PND2_IVH_PND2_Control
Fam136a	3.43496	-0.468054	0.410958	-1.13893	0.25473	0.95451	L2 IT Ent Glut	PND2_IVH_PND2_Control
LOC687679	2.51714	0.159361	0.476441	0.334481	0.738016	0.988238	L2 IT Ent Glut	PND2_IVH_PND2_Control
Atf7ip	38.8689	-0.0193053	0.133665	-0.14443	0.885161	0.99568	L2 IT Ent Glut	PND2_IVH_PND2_Control
Gsdme	15.9419	-0.153358	0.197968	-0.774658	0.438542	0.973538	L2 IT Ent Glut	PND2_IVH_PND2_Control
Pcyox1	4.56618	0.181241	0.368343	0.492045	0.622688	0.980562	L2 IT Ent Glut	PND2_IVH_PND2_Control
Ddx47	5.00605	0.200706	0.347269	0.577957	0.563293	0.973741	L2 IT Ent Glut	PND2_IVH_PND2_Control
Ccser1	370.114	0.0728897	0.0814996	0.894357	0.371131	0.972583	L2 IT Ent Glut	PND2_IVH_PND2_Control
Amn1	12.4408	0.220163	0.221958	0.991913	0.32124	0.969505	L2 IT Ent Glut	PND2_IVH_PND2_Control
Skap2	1.72637	1.12335	0.624221	1.79961	0.0719223	0.933143	L2 IT Ent Glut	PND2_IVH_PND2_Control
Tia1	47.7846	-0.0103975	0.12389	-0.0839249	0.933116	0.99568	L2 IT Ent Glut	PND2_IVH_PND2_Control
Grip2	9.6194	-0.476514	0.261088	-1.82511	0.067985	0.933143	L2 IT Ent Glut	PND2_IVH_PND2_Control
Snx10	7.97235	-0.314977	0.276287	-1.14003	0.254272	0.95451	L2 IT Ent Glut	PND2_IVH_PND2_Control
Borcs5	5.61902	-0.144636	0.331163	-0.436752	0.662292	0.981636	L2 IT Ent Glut	PND2_IVH_PND2_Control
Dusp16	0.642225	2.10122	1.16108	1.80972	0.0703394	0.933143	L2 IT Ent Glut	PND2_IVH_PND2_Control
RGD1306746	9.00196	-0.0597792	0.261829	-0.228314	0.819402	0.995678	L2 IT Ent Glut	PND2_IVH_PND2_Control
Dennd5b	33.2658	0.038683	0.145079	0.266635	0.78975	0.992869	L2 IT Ent Glut	PND2_IVH_PND2_Control
Tra2a	57.1374	0.00962982	0.113999	0.084473	0.93268	0.99568	L2 IT Ent Glut	PND2_IVH_PND2_Control
Ccdc174	14.517	-0.109376	0.207297	-0.527628	0.597758	0.973773	L2 IT Ent Glut	PND2_IVH_PND2_Control
Ppp4r2	17.0317	0.153697	0.199852	0.769056	0.44186	0.973538	L2 IT Ent Glut	PND2_IVH_PND2_Control
Mgll	1.34164	1.15721	0.726434	1.593	0.111159	0.933143	L2 IT Ent Glut	PND2_IVH_PND2_Control
Bicd1	63.0793	-0.0824002	0.110307	-0.747011	0.455057	0.973538	L2 IT Ent Glut	PND2_IVH_PND2_Control
Tulp3	7.64978	-0.103614	0.279239	-0.371057	0.710595	0.988238	L2 IT Ent Glut	PND2_IVH_PND2_Control
C4h3orf20	1.07373	-0.326556	0.733911	-0.444954	0.656353	0.981561	L2 IT Ent Glut	PND2_IVH_PND2_Control
Nr2c2	28.9312	0.144999	0.156981	0.923676	0.355655	0.972583	L2 IT Ent Glut	PND2_IVH_PND2_Control
Rhno1	3.02094	-0.452528	0.428817	-1.05529	0.291291	0.959232	L2 IT Ent Glut	PND2_IVH_PND2_Control
Sox5	14.467	-0.379327	0.242	-1.56747	0.117006	0.933143	L2 IT Ent Glut	PND2_IVH_PND2_Control
Mrps25	2.38366	0.105203	0.506823	0.207574	0.835562	0.99568	L2 IT Ent Glut	PND2_IVH_PND2_Control
Rbsn	10.8901	-0.175423	0.239253	-0.733209	0.463431	0.973538	L2 IT Ent Glut	PND2_IVH_PND2_Control
Sinhcaf	2.38533	-1.03469	0.520859	-1.98651	0.0469771	0.933143	L2 IT Ent Glut	PND2_IVH_PND2_Control
Nrip2	0.769663	0.960341	0.895994	1.07182	0.283803	0.956265	L2 IT Ent Glut	PND2_IVH_PND2_Control
Nfe2l3	6.83137	-0.562719	0.295932	-1.90151	0.0572349	0.933143	L2 IT Ent Glut	PND2_IVH_PND2_Control
Gxylt2	0.814334	-2.15439	0.991796	-2.17221	0.0298395	0.933143	L2 IT Ent Glut	PND2_IVH_PND2_Control
Chchd4-ps1	1.00658	-0.127392	0.783624	-0.162568	0.870858	0.99568	L2 IT Ent Glut	PND2_IVH_PND2_Control
Itfg2	11.1397	0.111249	0.23681	0.469781	0.638511	0.980562	L2 IT Ent Glut	PND2_IVH_PND2_Control
Rnf103	11.6825	-0.0336767	0.226578	-0.148631	0.881844	0.99568	L2 IT Ent Glut	PND2_IVH_PND2_Control
Tmem43	1.09199	-1.18814	0.773041	-1.53697	0.1243	0.935818	L2 IT Ent Glut	PND2_IVH_PND2_Control
Hnrnpa2b1	199.201	0.054866	0.0918271	0.597492	0.550179	0.973741	L2 IT Ent Glut	PND2_IVH_PND2_Control
LOC108353456	28.3319	-0.560835	0.392134	-1.43021	0.152656	0.935818	L2 IT Ent Glut	PND2_IVH_PND2_Control
Xpc	7.92734	0.0245682	0.281272	0.087347	0.930396	0.99568	L2 IT Ent Glut	PND2_IVH_PND2_Control
Fkbp4	4.34293	0.501356	0.373992	1.34055	0.180066	0.935818	L2 IT Ent Glut	PND2_IVH_PND2_Control
Cbx3	56.8367	-0.107165	0.114128	-0.938985	0.347739	0.972583	L2 IT Ent Glut	PND2_IVH_PND2_Control
Rpia	5.56849	-0.114225	0.340565	-0.335399	0.737324	0.988238	L2 IT Ent Glut	PND2_IVH_PND2_Control
Foxp1	99.4186	-0.186102	0.10321	-1.80314	0.0713661	0.933143	L2 IT Ent Glut	PND2_IVH_PND2_Control
Gabarapl1	3.82438	0.146381	0.396927	0.368785	0.712288	0.988238	L2 IT Ent Glut	PND2_IVH_PND2_Control
Hibadh	24.112	0.258489	0.170813	1.51328	0.130208	0.935818	L2 IT Ent Glut	PND2_IVH_PND2_Control
Reep1	80.7196	-0.0757656	0.100471	-0.754103	0.450787	0.973538	L2 IT Ent Glut	PND2_IVH_PND2_Control
Magohb	2.5554	0.0132884	0.478086	0.0277951	0.977826	0.999257	L2 IT Ent Glut	PND2_IVH_PND2_Control
Tax1bp1	31.3888	0.00411673	0.147374	0.0279339	0.977715	0.999257	L2 IT Ent Glut	PND2_IVH_PND2_Control
Styk1	7.06176	-0.38983	0.289783	-1.34525	0.178546	0.935818	L2 IT Ent Glut	PND2_IVH_PND2_Control
Fam234b	10.1402	-0.264452	0.244844	-1.08008	0.280106	0.956265	L2 IT Ent Glut	PND2_IVH_PND2_Control
Prickle2	212.143	0.0609382	0.0869262	0.701033	0.483282	0.973538	L2 IT Ent Glut	PND2_IVH_PND2_Control
LOC120102351	14.1172	0.0415914	0.208016	0.199943	0.841525	0.99568	L2 IT Ent Glut	PND2_IVH_PND2_Control
Eif2ak3	10.5343	-0.178884	0.241619	-0.740357	0.459083	0.973538	L2 IT Ent Glut	PND2_IVH_PND2_Control
Jazf1	87.3374	0.00772121	0.104983	0.0735474	0.941371	0.99568	L2 IT Ent Glut	PND2_IVH_PND2_Control
Pdzrn3	54.435	-0.284256	0.123492	-2.30182	0.0213451	0.920312	L2 IT Ent Glut	PND2_IVH_PND2_Control
Eif4e3	9.35879	-0.0330045	0.253875	-0.130003	0.896564	0.99568	L2 IT Ent Glut	PND2_IVH_PND2_Control
Thnsl2	0.81798	0.663623	0.849176	0.78149	0.434514	0.973538	L2 IT Ent Glut	PND2_IVH_PND2_Control
Plekha8	10.1288	0.261248	0.249715	1.04619	0.295475	0.961056	L2 IT Ent Glut	PND2_IVH_PND2_Control
Scrn1	16.3419	-0.0873114	0.20209	-0.432041	0.665712	0.981636	L2 IT Ent Glut	PND2_IVH_PND2_Control
Far2	8.82319	-0.312015	0.265043	-1.17722	0.239106	0.95451	L2 IT Ent Glut	PND2_IVH_PND2_Control
Ergic2	17.9091	-0.131192	0.188652	-0.695416	0.486794	0.973538	L2 IT Ent Glut	PND2_IVH_PND2_Control
Mrpl35	1.02617	-0.467613	0.757666	-0.617175	0.537119	0.973741	L2 IT Ent Glut	PND2_IVH_PND2_Control
Mindy4	11.237	-0.401855	0.234582	-1.71307	0.0866996	0.933143	L2 IT Ent Glut	PND2_IVH_PND2_Control
Wnt7a	2.78891	-0.936421	0.484624	-1.93226	0.0533272	0.933143	L2 IT Ent Glut	PND2_IVH_PND2_Control
Setmar	1.11694	0.720165	0.746925	0.964173	0.334959	0.971858	L2 IT Ent Glut	PND2_IVH_PND2_Control
Sumf1	4.35819	0.37592	0.377358	0.99619	0.319158	0.969505	L2 IT Ent Glut	PND2_IVH_PND2_Control
Immt	16.4357	0.109992	0.195717	0.561992	0.574122	0.973741	L2 IT Ent Glut	PND2_IVH_PND2_Control
Chl1	210.016	0.0206898	0.0887276	0.233183	0.815619	0.995354	L2 IT Ent Glut	PND2_IVH_PND2_Control
Shq1	1.75473	-0.615161	0.572643	-1.07425	0.282711	0.956265	L2 IT Ent Glut	PND2_IVH_PND2_Control
Ggcx	2.43568	0.346584	0.501413	0.691213	0.489432	0.973538	L2 IT Ent Glut	PND2_IVH_PND2_Control
Ptcd3	26.1438	0.0931361	0.160002	0.582094	0.560504	0.973741	L2 IT Ent Glut	PND2_IVH_PND2_Control
Tmf1	8.97161	0.178943	0.2643	0.677044	0.498378	0.973538	L2 IT Ent Glut	PND2_IVH_PND2_Control
Polr1a	6.79368	-0.331713	0.293767	-1.12917	0.258827	0.95451	L2 IT Ent Glut	PND2_IVH_PND2_Control
Suclg2	2.37642	-0.161532	0.497992	-0.324367	0.74566	0.988797	L2 IT Ent Glut	PND2_IVH_PND2_Control
Rmnd5a	9.1599	-0.14077	0.255693	-0.550542	0.581948	0.973741	L2 IT Ent Glut	PND2_IVH_PND2_Control
Smyd1	1.03444	-0.155715	0.739298	-0.210626	0.833179	0.99568	L2 IT Ent Glut	PND2_IVH_PND2_Control
Krcc1	6.44587	0.198126	0.317992	0.623054	0.533249	0.973741	L2 IT Ent Glut	PND2_IVH_PND2_Control
Cntn4	209.961	0.0360334	0.0949483	0.379506	0.704312	0.988238	L2 IT Ent Glut	PND2_IVH_PND2_Control
St3gal5	9.09964	0.0679055	0.259529	0.261649	0.793592	0.992869	L2 IT Ent Glut	PND2_IVH_PND2_Control
Elmod3	2.40526	-0.217265	0.489183	-0.444138	0.656943	0.981561	L2 IT Ent Glut	PND2_IVH_PND2_Control
Lrrtm4	52.2163	0.15959	0.355413	0.449029	0.653411	0.981429	L2 IT Ent Glut	PND2_IVH_PND2_Control
Trnt1	4.6271	-0.402731	0.363812	-1.10698	0.268305	0.956265	L2 IT Ent Glut	PND2_IVH_PND2_Control
Retsat	2.02108	0.742477	0.606027	1.22516	0.220517	0.95451	L2 IT Ent Glut	PND2_IVH_PND2_Control
Crbn	11.0677	-0.0555623	0.237139	-0.234302	0.81475	0.995354	L2 IT Ent Glut	PND2_IVH_PND2_Control
Frmd4b	30.6507	0.219219	0.154247	1.42122	0.155253	0.935818	L2 IT Ent Glut	PND2_IVH_PND2_Control
Lhfpl4	5.12295	-0.576134	0.34374	-1.67608	0.0937231	0.933143	L2 IT Ent Glut	PND2_IVH_PND2_Control
Grm7	561.262	-0.0812492	0.0838444	-0.969048	0.332521	0.971858	L2 IT Ent Glut	PND2_IVH_PND2_Control
Slc6a11	9.62188	-0.171287	0.260234	-0.658205	0.510407	0.973538	L2 IT Ent Glut	PND2_IVH_PND2_Control
Cntn3	23.8657	0.536373	0.184389	2.90892	0.0036268	0.76342	L2 IT Ent Glut	PND2_IVH_PND2_Control
Arl8b	8.44716	0.0486701	0.273253	0.178114	0.858634	0.99568	L2 IT Ent Glut	PND2_IVH_PND2_Control
Edem1	4.06629	-0.232148	0.384756	-0.603365	0.546266	0.973741	L2 IT Ent Glut	PND2_IVH_PND2_Control
Uba3	15.1314	0.300108	0.214283	1.40052	0.161356	0.935818	L2 IT Ent Glut	PND2_IVH_PND2_Control
Arl6ip5	11.2503	0.000586313	0.23407	0.00250486	0.998001	0.999373	L2 IT Ent Glut	PND2_IVH_PND2_Control
Kbtbd8	1.12064	-0.341738	0.717265	-0.476446	0.633757	0.980562	L2 IT Ent Glut	PND2_IVH_PND2_Control
Tsen2	11.4798	0.00202515	0.229459	0.00882579	0.992958	0.999257	L2 IT Ent Glut	PND2_IVH_PND2_Control
Vhl	2.48537	0.56921	0.496962	1.14538	0.252051	0.95451	L2 IT Ent Glut	PND2_IVH_PND2_Control
Emc3	4.01646	0.0389762	0.385766	0.101036	0.919522	0.99568	L2 IT Ent Glut	PND2_IVH_PND2_Control
Brk1	10.8139	-0.0899208	0.248193	-0.362302	0.717127	0.988238	L2 IT Ent Glut	PND2_IVH_PND2_Control
Itpr1	235.698	0.123879	0.0861419	1.43808	0.15041	0.935818	L2 IT Ent Glut	PND2_IVH_PND2_Control
Thumpd3	7.95673	0.0806281	0.280686	0.287254	0.773918	0.992091	L2 IT Ent Glut	PND2_IVH_PND2_Control
Setd5	46.1098	0.0526825	0.124865	0.421914	0.673087	0.981636	L2 IT Ent Glut	PND2_IVH_PND2_Control
Tmcc1	91.4193	-0.163954	0.0977678	-1.67698	0.093547	0.933143	L2 IT Ent Glut	PND2_IVH_PND2_Control
Cntn6	30.8512	-0.0146061	0.159985	-0.0912963	0.927257	0.99568	L2 IT Ent Glut	PND2_IVH_PND2_Control
Cpne9	1.991	-0.127746	0.591251	-0.21606	0.828941	0.99568	L2 IT Ent Glut	PND2_IVH_PND2_Control
Jagn1	1.5727	-0.313566	0.599083	-0.523411	0.600689	0.974836	L2 IT Ent Glut	PND2_IVH_PND2_Control
Fancd2	1.66642	-1.60032	0.644806	-2.48186	0.0130699	0.920312	L2 IT Ent Glut	PND2_IVH_PND2_Control
Rad18	4.27837	-0.235796	0.367578	-0.641486	0.521207	0.973538	L2 IT Ent Glut	PND2_IVH_PND2_Control
Srgap3	170.605	-0.106616	0.0891591	-1.1958	0.231775	0.95451	L2 IT Ent Glut	PND2_IVH_PND2_Control
Tada3	13.9754	-0.319611	0.207001	-1.54401	0.122586	0.935818	L2 IT Ent Glut	PND2_IVH_PND2_Control
Arpc4	1.84234	-0.136414	0.55051	-0.247796	0.804292	0.993885	L2 IT Ent Glut	PND2_IVH_PND2_Control
Ttll3	1.08122	0.51688	0.777592	0.664718	0.506231	0.973538	L2 IT Ent Glut	PND2_IVH_PND2_Control
Zfp422	2.50538	0.557082	0.492892	1.13023	0.258378	0.95451	L2 IT Ent Glut	PND2_IVH_PND2_Control
Rpusd3	0.565221	0.9439	1.02621	0.919795	0.35768	0.972583	L2 IT Ent Glut	PND2_IVH_PND2_Control
Tatdn2	4.14311	-0.0726363	0.394742	-0.184009	0.854006	0.99568	L2 IT Ent Glut	PND2_IVH_PND2_Control
P3h3	15.0164	0.259979	0.210287	1.2363	0.216346	0.95451	L2 IT Ent Glut	PND2_IVH_PND2_Control
Gpr162	12.1049	-0.309163	0.22287	-1.38719	0.165384	0.935818	L2 IT Ent Glut	PND2_IVH_PND2_Control
Nelfb	6.62983	0.271587	0.304593	0.89164	0.372586	0.972583	L2 IT Ent Glut	PND2_IVH_PND2_Control
Napb	2.76079	0.351661	0.462327	0.760631	0.446877	0.973538	L2 IT Ent Glut	PND2_IVH_PND2_Control
Rab5if	2.88212	0.192949	0.44511	0.433486	0.664662	0.981636	L2 IT Ent Glut	PND2_IVH_PND2_Control
Rbm45	6.36924	0.107175	0.319569	0.335374	0.737343	0.988238	L2 IT Ent Glut	PND2_IVH_PND2_Control
Hypk	1.01378	0.918205	0.809307	1.13456	0.256561	0.95451	L2 IT Ent Glut	PND2_IVH_PND2_Control
Spred1	29.2286	0.0663484	0.152018	0.436449	0.662511	0.981636	L2 IT Ent Glut	PND2_IVH_PND2_Control
Mfap1a	6.78245	-0.197596	0.299274	-0.660251	0.509093	0.973538	L2 IT Ent Glut	PND2_IVH_PND2_Control
Snrpb2	2.41191	0.211356	0.492381	0.429253	0.667739	0.981636	L2 IT Ent Glut	PND2_IVH_PND2_Control
Paxx	1.39446	-0.0375167	0.642747	-0.0583694	0.953454	0.998315	L2 IT Ent Glut	PND2_IVH_PND2_Control
Wdr76	0.920841	0.268939	0.813416	0.330629	0.740925	0.988636	L2 IT Ent Glut	PND2_IVH_PND2_Control
Fkbp7	18.7277	0.202954	0.190174	1.0672	0.285881	0.95657	L2 IT Ent Glut	PND2_IVH_PND2_Control
Fign	0.750845	-0.549768	0.942923	-0.583046	0.559862	0.973741	L2 IT Ent Glut	PND2_IVH_PND2_Control
Ndor1	2.1721	0.948161	0.558119	1.69885	0.0893472	0.933143	L2 IT Ent Glut	PND2_IVH_PND2_Control
Dph6	20.1296	0.424421	0.187555	2.26292	0.0236407	0.920312	L2 IT Ent Glut	PND2_IVH_PND2_Control
Ggt7	8.39259	0.097076	0.27471	0.353376	0.723807	0.988238	L2 IT Ent Glut	PND2_IVH_PND2_Control
Tp53i11	7.82214	0.367099	0.280586	1.30833	0.190762	0.9417	L2 IT Ent Glut	PND2_IVH_PND2_Control
Phospho2	2.42454	-0.289205	0.477967	-0.605073	0.54513	0.973741	L2 IT Ent Glut	PND2_IVH_PND2_Control
Frmd5	138.6	0.100468	0.0901687	1.11422	0.265185	0.95451	L2 IT Ent Glut	PND2_IVH_PND2_Control
Tspan18	22.2205	-0.00763268	0.183911	-0.0415021	0.966896	0.999065	L2 IT Ent Glut	PND2_IVH_PND2_Control
Plekha3	3.10384	0.155887	0.441132	0.35338	0.723804	0.988238	L2 IT Ent Glut	PND2_IVH_PND2_Control
Ldlrad3	7.48267	0.065893	0.283684	0.232276	0.816323	0.995354	L2 IT Ent Glut	PND2_IVH_PND2_Control
Acss2	4.59663	-0.0845579	0.378117	-0.223629	0.823046	0.99568	L2 IT Ent Glut	PND2_IVH_PND2_Control
Npdc1	10.6462	0.339934	0.24282	1.39994	0.16153	0.935818	L2 IT Ent Glut	PND2_IVH_PND2_Control
Sord	2.5649	-0.606728	0.48285	-1.25656	0.208914	0.950436	L2 IT Ent Glut	PND2_IVH_PND2_Control
Nat10	5.55048	-0.163759	0.331761	-0.493606	0.621585	0.980562	L2 IT Ent Glut	PND2_IVH_PND2_Control
Dhx35	7.43418	0.170217	0.283352	0.600725	0.548023	0.973741	L2 IT Ent Glut	PND2_IVH_PND2_Control
Dnajc10	17.7096	-0.050259	0.198591	-0.253078	0.800208	0.993885	L2 IT Ent Glut	PND2_IVH_PND2_Control
Clp1	1.27551	-0.603606	0.671532	-0.898849	0.368733	0.972583	L2 IT Ent Glut	PND2_IVH_PND2_Control
Kiz	4.19322	-0.697522	0.42643	-1.63573	0.101897	0.933143	L2 IT Ent Glut	PND2_IVH_PND2_Control
Gss	1.8287	0.679334	0.579702	1.17187	0.24125	0.95451	L2 IT Ent Glut	PND2_IVH_PND2_Control
Ypel4	1.99258	0.117174	0.550551	0.212831	0.831458	0.99568	L2 IT Ent Glut	PND2_IVH_PND2_Control
Ajm1	1.29857	0.236246	0.681174	0.346822	0.728725	0.988238	L2 IT Ent Glut	PND2_IVH_PND2_Control
Aven	1.30145	0.277359	0.670359	0.413748	0.679059	0.982276	L2 IT Ent Glut	PND2_IVH_PND2_Control
Prkra	10.5869	0.184478	0.241847	0.762788	0.44559	0.973538	L2 IT Ent Glut	PND2_IVH_PND2_Control
Caprin1	33.2507	0.147171	0.145438	1.01192	0.311578	0.968952	L2 IT Ent Glut	PND2_IVH_PND2_Control
Chchd5	4.30782	-0.140354	0.386389	-0.363247	0.716421	0.988238	L2 IT Ent Glut	PND2_IVH_PND2_Control
Ndufaf5	7.73638	-0.18995	0.280162	-0.677999	0.497772	0.973538	L2 IT Ent Glut	PND2_IVH_PND2_Control
Trpc4ap	30.2218	-0.054376	0.15003	-0.362435	0.717027	0.988238	L2 IT Ent Glut	PND2_IVH_PND2_Control
Fam171b	19.5166	0.279002	0.185429	1.50463	0.132418	0.935818	L2 IT Ent Glut	PND2_IVH_PND2_Control
Rin2	4.77287	-0.751147	0.364828	-2.05891	0.039503	0.933143	L2 IT Ent Glut	PND2_IVH_PND2_Control
Atrn	38.3441	-0.0352597	0.135868	-0.259514	0.795239	0.992966	L2 IT Ent Glut	PND2_IVH_PND2_Control
LOC102555217	4.61057	-0.32651	0.36573	-0.892762	0.371985	0.972583	L2 IT Ent Glut	PND2_IVH_PND2_Control
Ctnnbl1	10.4032	-0.135132	0.241836	-0.558776	0.576314	0.973741	L2 IT Ent Glut	PND2_IVH_PND2_Control
Slc1a2	16.7971	-0.0320983	0.192557	-0.166695	0.86761	0.99568	L2 IT Ent Glut	PND2_IVH_PND2_Control
Itgav	0.878106	-0.464496	0.846484	-0.548735	0.583187	0.973741	L2 IT Ent Glut	PND2_IVH_PND2_Control
Bcl2l11	2.533	-0.27754	0.47027	-0.590172	0.555076	0.973741	L2 IT Ent Glut	PND2_IVH_PND2_Control
Ssna1	0.426314	-0.239776	1.0465	-0.229122	0.818774	0.995354	L2 IT Ent Glut	PND2_IVH_PND2_Control
Anapc2	6.63615	0.228725	0.302317	0.756574	0.449305	0.973538	L2 IT Ent Glut	PND2_IVH_PND2_Control
Ralgapb	27.0912	-0.0466265	0.156174	-0.298555	0.76528	0.989158	L2 IT Ent Glut	PND2_IVH_PND2_Control
LOC102555033	0.955116	-0.430201	0.816837	-0.526667	0.598425	0.974052	L2 IT Ent Glut	PND2_IVH_PND2_Control
Tp53inp2	3.48465	-0.0508491	0.411087	-0.123694	0.901557	0.99568	L2 IT Ent Glut	PND2_IVH_PND2_Control
Man1b1	8.42482	0.259621	0.272299	0.953441	0.340366	0.971858	L2 IT Ent Glut	PND2_IVH_PND2_Control
Kat14	9.43838	-0.476331	0.253056	-1.88231	0.0597934	0.933143	L2 IT Ent Glut	PND2_IVH_PND2_Control
Mmp24	11.0714	0.0387856	0.237241	0.163486	0.870135	0.99568	L2 IT Ent Glut	PND2_IVH_PND2_Control
Itprid2	3.39687	-0.375657	0.411533	-0.912822	0.361336	0.972583	L2 IT Ent Glut	PND2_IVH_PND2_Control
LOC108350566	0.90616	1.859	0.956959	1.94261	0.0520635	0.933143	L2 IT Ent Glut	PND2_IVH_PND2_Control
Dpp7	4.31486	0.199859	0.377109	0.529978	0.596127	0.973741	L2 IT Ent Glut	PND2_IVH_PND2_Control
Eif6	0.667361	-0.0370452	0.937776	-0.0395033	0.968489	0.999257	L2 IT Ent Glut	PND2_IVH_PND2_Control
Nop56	21.9986	0.236357	0.174222	1.35664	0.174895	0.935818	L2 IT Ent Glut	PND2_IVH_PND2_Control
Naa20	5.52029	-0.433538	0.326981	-1.32588	0.184878	0.935818	L2 IT Ent Glut	PND2_IVH_PND2_Control
Idh3b	1.85457	-0.166264	0.554187	-0.300015	0.764166	0.989114	L2 IT Ent Glut	PND2_IVH_PND2_Control
Crnkl1	3.57154	0.101911	0.410409	0.248316	0.80389	0.993885	L2 IT Ent Glut	PND2_IVH_PND2_Control
Tubb4b	0.466139	-0.504231	1.04109	-0.484331	0.628151	0.980562	L2 IT Ent Glut	PND2_IVH_PND2_Control
Mavs	4.52706	0.223602	0.368105	0.607442	0.543558	0.973741	L2 IT Ent Glut	PND2_IVH_PND2_Control
Epb41l1	14.3394	-0.361272	0.207806	-1.73851	0.0821213	0.933143	L2 IT Ent Glut	PND2_IVH_PND2_Control
AABR07054096.1	4.07683	-0.310819	0.387037	-0.803074	0.421932	0.973538	L2 IT Ent Glut	PND2_IVH_PND2_Control
Osbpl6	37.9248	0.0500198	0.13712	0.364788	0.715269	0.988238	L2 IT Ent Glut	PND2_IVH_PND2_Control
Fjx1	2.83277	-0.216029	0.45012	-0.479937	0.631273	0.980562	L2 IT Ent Glut	PND2_IVH_PND2_Control
Gpr176	11.9296	-0.436357	0.224919	-1.94006	0.0523724	0.933143	L2 IT Ent Glut	PND2_IVH_PND2_Control
Cd44	0.703972	2.21109	1.16158	1.90351	0.0569735	0.933143	L2 IT Ent Glut	PND2_IVH_PND2_Control
Rnf208	0.914878	-0.916541	0.830699	-1.10334	0.269881	0.956265	L2 IT Ent Glut	PND2_IVH_PND2_Control
Rnf24	4.78099	0.334353	0.377272	0.886238	0.375489	0.972951	L2 IT Ent Glut	PND2_IVH_PND2_Control
Shld1	4.82439	-0.0148426	0.359929	-0.0412376	0.967106	0.999065	L2 IT Ent Glut	PND2_IVH_PND2_Control
Ube2e3	31.4034	-0.0104882	0.147318	-0.0711942	0.943243	0.996005	L2 IT Ent Glut	PND2_IVH_PND2_Control
Tmem250	0.521106	0.654924	1.04802	0.624918	0.532025	0.973741	L2 IT Ent Glut	PND2_IVH_PND2_Control
Zmynd19	2.99954	0.764247	0.467849	1.63353	0.102357	0.933143	L2 IT Ent Glut	PND2_IVH_PND2_Control
Dph7	8.73224	0.103604	0.264038	0.392384	0.694774	0.986642	L2 IT Ent Glut	PND2_IVH_PND2_Control
Mrpl41	2.88887	0.101908	0.444987	0.229014	0.818858	0.995354	L2 IT Ent Glut	PND2_IVH_PND2_Control
Plcb4	6.99561	-0.00880105	0.318983	-0.027591	0.977988	0.999257	L2 IT Ent Glut	PND2_IVH_PND2_Control
Pde1a	15.4169	0.0904388	0.220955	0.409309	0.682313	0.983421	L2 IT Ent Glut	PND2_IVH_PND2_Control
Sirpa	4.47264	0.175553	0.373016	0.470631	0.637904	0.980562	L2 IT Ent Glut	PND2_IVH_PND2_Control
Uqcc1	7.32874	-0.402039	0.283834	-1.41646	0.156642	0.935818	L2 IT Ent Glut	PND2_IVH_PND2_Control
Eid1	4.09225	-0.181529	0.394167	-0.460539	0.64513	0.980562	L2 IT Ent Glut	PND2_IVH_PND2_Control
Zc3h15	21.0899	-0.0935836	0.190924	-0.490162	0.624019	0.980562	L2 IT Ent Glut	PND2_IVH_PND2_Control
Knl1	1.13196	-0.90256	0.745459	-1.21074	0.225993	0.95451	L2 IT Ent Glut	PND2_IVH_PND2_Control
Pnpla7	0.384776	2.56879	1.55468	1.65229	0.0984749	0.933143	L2 IT Ent Glut	PND2_IVH_PND2_Control
Slc4a11	0.718548	0.617268	0.925735	0.666786	0.504909	0.973538	L2 IT Ent Glut	PND2_IVH_PND2_Control
Pdhx	6.95898	-0.0235683	0.288059	-0.0818176	0.934792	0.99568	L2 IT Ent Glut	PND2_IVH_PND2_Control
L3mbtl1	7.75052	0.0513521	0.277401	0.185118	0.853136	0.99568	L2 IT Ent Glut	PND2_IVH_PND2_Control
Chgb	10.8644	0.0704583	0.24879	0.283204	0.777021	0.992869	L2 IT Ent Glut	PND2_IVH_PND2_Control
Rtn4rl2	1.18462	0.219141	0.708206	0.309431	0.756994	0.988797	L2 IT Ent Glut	PND2_IVH_PND2_Control
Cdin1	27.0145	-0.10664	0.15952	-0.668504	0.503812	0.973538	L2 IT Ent Glut	PND2_IVH_PND2_Control
Actr5	4.9123	-0.589199	0.356879	-1.65098	0.0987434	0.933143	L2 IT Ent Glut	PND2_IVH_PND2_Control
Pak6	3.40537	-0.258414	0.418162	-0.617977	0.53659	0.973741	L2 IT Ent Glut	PND2_IVH_PND2_Control
Dnaaf9	86.3154	-0.00224366	0.0999109	-0.0224566	0.982084	0.999257	L2 IT Ent Glut	PND2_IVH_PND2_Control
Apip	4.78822	-0.0562845	0.361202	-0.155826	0.87617	0.99568	L2 IT Ent Glut	PND2_IVH_PND2_Control
Srsf6	9.93377	0.291568	0.253115	1.15192	0.249354	0.95451	L2 IT Ent Glut	PND2_IVH_PND2_Control
Sstr4	0.632098	-1.21881	0.940541	-1.29586	0.195023	0.944334	L2 IT Ent Glut	PND2_IVH_PND2_Control
Gdap1l1	5.06463	-0.550123	0.343884	-1.59973	0.109658	0.933143	L2 IT Ent Glut	PND2_IVH_PND2_Control
Ralgapa2	51.8159	0.161873	0.122239	1.32423	0.185426	0.935818	L2 IT Ent Glut	PND2_IVH_PND2_Control
Itpa	6.0362	0.0355095	0.320065	0.110945	0.91166	0.99568	L2 IT Ent Glut	PND2_IVH_PND2_Control
Insm1	1.89998	0.368093	0.572138	0.643365	0.519987	0.973538	L2 IT Ent Glut	PND2_IVH_PND2_Control
Nckap1	53.878	0.0800414	0.116575	0.68661	0.492329	0.973538	L2 IT Ent Glut	PND2_IVH_PND2_Control
Ppp1r14d	1.11294	-0.452872	0.729402	-0.620881	0.534678	0.973741	L2 IT Ent Glut	PND2_IVH_PND2_Control
Itch	24.366	0.0346017	0.169465	0.204182	0.838211	0.99568	L2 IT Ent Glut	PND2_IVH_PND2_Control
Nsmf	5.33305	-0.301904	0.332184	-0.908845	0.363432	0.972583	L2 IT Ent Glut	PND2_IVH_PND2_Control
Spint1	0.634353	-0.266358	0.879592	-0.30282	0.762027	0.989114	L2 IT Ent Glut	PND2_IVH_PND2_Control
Lzts3	2.59894	-0.806076	0.487958	-1.65194	0.0985474	0.933143	L2 IT Ent Glut	PND2_IVH_PND2_Control
Sox12	2.15305	1.08131	0.574227	1.88307	0.0596911	0.933143	L2 IT Ent Glut	PND2_IVH_PND2_Control
Vps18	0.944584	-0.0487716	0.767193	-0.0635715	0.949311	0.997386	L2 IT Ent Glut	PND2_IVH_PND2_Control
LOC100362814	124.287	0.0103854	0.0966397	0.107465	0.91442	0.99568	L2 IT Ent Glut	PND2_IVH_PND2_Control
Gzf1	3.28138	-0.248146	0.417034	-0.595026	0.551826	0.973741	L2 IT Ent Glut	PND2_IVH_PND2_Control
Dusp19	3.00423	1.50468	0.516395	2.91383	0.00357029	0.76342	L2 IT Ent Glut	PND2_IVH_PND2_Control
Ddrgk1	11.1294	-0.00489106	0.235338	-0.0207831	0.983419	0.999257	L2 IT Ent Glut	PND2_IVH_PND2_Control
Dynlrb1	6.25797	-0.554126	0.322767	-1.7168	0.0860156	0.933143	L2 IT Ent Glut	PND2_IVH_PND2_Control
Map1lc3a	0.928081	-0.205152	0.781776	-0.262417	0.793	0.992869	L2 IT Ent Glut	PND2_IVH_PND2_Control
Slc24a3	33.6358	-0.134812	0.159812	-0.843563	0.398914	0.973538	L2 IT Ent Glut	PND2_IVH_PND2_Control
Nup35	5.68751	-0.0553197	0.326497	-0.169434	0.865455	0.99568	L2 IT Ent Glut	PND2_IVH_PND2_Control
Pigu	15.0581	-0.0752594	0.204883	-0.367328	0.713374	0.988238	L2 IT Ent Glut	PND2_IVH_PND2_Control
Fsip1	2.40054	-0.169624	0.498345	-0.340374	0.733575	0.988238	L2 IT Ent Glut	PND2_IVH_PND2_Control
Pxmp4	5.27844	0.217425	0.340754	0.63807	0.523428	0.973609	L2 IT Ent Glut	PND2_IVH_PND2_Control
RGD1311739	5.75058	0.0265503	0.328	0.0809459	0.935485	0.99568	L2 IT Ent Glut	PND2_IVH_PND2_Control
Nanp	5.37882	-0.283382	0.360371	-0.786361	0.431656	0.973538	L2 IT Ent Glut	PND2_IVH_PND2_Control
Tfpi	1.33669	1.63022	0.759503	2.14643	0.0318387	0.933143	L2 IT Ent Glut	PND2_IVH_PND2_Control
Ppp1r16b	4.08957	-0.219618	0.379711	-0.578383	0.563006	0.973741	L2 IT Ent Glut	PND2_IVH_PND2_Control
Disp2	13.7175	-0.491749	0.209679	-2.34525	0.0190142	0.920312	L2 IT Ent Glut	PND2_IVH_PND2_Control
Scrt2	2.01975	0.473321	0.557008	0.849757	0.39546	0.973538	L2 IT Ent Glut	PND2_IVH_PND2_Control
LOC120101775	0.470067	0.49978	1.03596	0.482433	0.629498	0.980562	L2 IT Ent Glut	PND2_IVH_PND2_Control
Trmt6	6.54563	0.513916	0.309231	1.66192	0.0965295	0.933143	L2 IT Ent Glut	PND2_IVH_PND2_Control
Nfs1	2.34837	-0.20676	0.489159	-0.422684	0.672525	0.981636	L2 IT Ent Glut	PND2_IVH_PND2_Control
Timm10	0.459796	1.51252	1.21767	1.24214	0.214184	0.95451	L2 IT Ent Glut	PND2_IVH_PND2_Control
Gpsm1	9.80052	-0.206347	0.249541	-0.826904	0.408291	0.973538	L2 IT Ent Glut	PND2_IVH_PND2_Control
Mcm8	2.75907	-0.501189	0.462807	-1.08293	0.278838	0.956265	L2 IT Ent Glut	PND2_IVH_PND2_Control
Cd59	6.11642	0.199382	0.31709	0.628786	0.529489	0.97368	L2 IT Ent Glut	PND2_IVH_PND2_Control
Mga	32.142	-0.0387563	0.146747	-0.264102	0.791701	0.992869	L2 IT Ent Glut	PND2_IVH_PND2_Control
Dnlz	1.6887	-0.116471	0.596145	-0.195373	0.845101	0.99568	L2 IT Ent Glut	PND2_IVH_PND2_Control
Ctnnd1	19.6354	0.183215	0.18302	1.00106	0.316796	0.969505	L2 IT Ent Glut	PND2_IVH_PND2_Control
Xrn2	43.8292	0.0878473	0.124879	0.703461	0.481768	0.973538	L2 IT Ent Glut	PND2_IVH_PND2_Control
Arl14ep	7.4861	0.0295522	0.280647	0.1053	0.916138	0.99568	L2 IT Ent Glut	PND2_IVH_PND2_Control
Crls1	6.47327	0.347015	0.310658	1.11703	0.26398	0.95451	L2 IT Ent Glut	PND2_IVH_PND2_Control
Rbm12	1.48096	0.609141	0.680003	0.895792	0.370364	0.972583	L2 IT Ent Glut	PND2_IVH_PND2_Control
Romo1	2.61856	0.254213	0.466332	0.545134	0.585661	0.973741	L2 IT Ent Glut	PND2_IVH_PND2_Control
LOC100909998	1.37928	0.0936997	0.636104	0.147302	0.882893	0.99568	L2 IT Ent Glut	PND2_IVH_PND2_Control
Cstf3	40.3071	0.043113	0.130358	0.330727	0.740851	0.988636	L2 IT Ent Glut	PND2_IVH_PND2_Control
Cenpb	3.73088	0.310967	0.408112	0.761964	0.446081	0.973538	L2 IT Ent Glut	PND2_IVH_PND2_Control
Cpne1	9.28096	0.0834092	0.257417	0.324023	0.74592	0.988797	L2 IT Ent Glut	PND2_IVH_PND2_Control
Snapc4	3.80549	-0.609302	0.400279	-1.52219	0.127961	0.935818	L2 IT Ent Glut	PND2_IVH_PND2_Control
Pced1a	10.6945	-0.386988	0.240505	-1.60906	0.107602	0.933143	L2 IT Ent Glut	PND2_IVH_PND2_Control
Meis2	141.828	0.0727642	0.101765	0.715024	0.474594	0.973538	L2 IT Ent Glut	PND2_IVH_PND2_Control
Mpped2	86.5509	0.101392	0.106119	0.955463	0.339343	0.971858	L2 IT Ent Glut	PND2_IVH_PND2_Control
Kif3b	18.6804	-0.00807477	0.186388	-0.0433223	0.965445	0.999065	L2 IT Ent Glut	PND2_IVH_PND2_Control
Tnks1bp1	2.02641	-0.593956	0.551126	-1.07771	0.281162	0.956265	L2 IT Ent Glut	PND2_IVH_PND2_Control
Tcp11l1	18.1802	0.250162	0.192672	1.29838	0.194158	0.944334	L2 IT Ent Glut	PND2_IVH_PND2_Control
Cdc25b	4.40943	-0.237162	0.367657	-0.645064	0.518886	0.973538	L2 IT Ent Glut	PND2_IVH_PND2_Control
Emc7	2.79758	0.162224	0.455365	0.35625	0.721653	0.988238	L2 IT Ent Glut	PND2_IVH_PND2_Control
Vps16	4.47644	0.0743879	0.372993	0.199435	0.841923	0.99568	L2 IT Ent Glut	PND2_IVH_PND2_Control
Commd9	3.1093	-0.436014	0.435996	-1.00004	0.317291	0.969505	L2 IT Ent Glut	PND2_IVH_PND2_Control
Ino80	32.3692	-0.2568	0.146044	-1.75838	0.0786833	0.933143	L2 IT Ent Glut	PND2_IVH_PND2_Control
Phf20	20.5002	-0.102909	0.182522	-0.563819	0.572877	0.973741	L2 IT Ent Glut	PND2_IVH_PND2_Control
Kcna4	60.2947	-0.0174934	0.113078	-0.154703	0.877056	0.99568	L2 IT Ent Glut	PND2_IVH_PND2_Control
Mettl15	3.9392	-0.12516	0.382748	-0.327005	0.743664	0.988783	L2 IT Ent Glut	PND2_IVH_PND2_Control
Ptpra	57.0288	-0.0319969	0.114133	-0.280348	0.779211	0.992869	L2 IT Ent Glut	PND2_IVH_PND2_Control
Chp1	4.47543	-0.581537	0.369466	-1.57399	0.115489	0.933143	L2 IT Ent Glut	PND2_IVH_PND2_Control
Kif18a	1.51067	-0.157721	0.609432	-0.2588	0.795789	0.992986	L2 IT Ent Glut	PND2_IVH_PND2_Control
Cat	3.77131	-0.117594	0.393366	-0.298942	0.764984	0.989114	L2 IT Ent Glut	PND2_IVH_PND2_Control
Ubox5	3.35419	-0.50857	0.426363	-1.19281	0.232943	0.95451	L2 IT Ent Glut	PND2_IVH_PND2_Control
Pcna	0.392898	-0.670023	1.12102	-0.597693	0.550045	0.973741	L2 IT Ent Glut	PND2_IVH_PND2_Control
Eif2ak4	26.6647	-0.0191304	0.157684	-0.121321	0.903437	0.99568	L2 IT Ent Glut	PND2_IVH_PND2_Control
Prnp	20.6777	-0.340296	0.181695	-1.8729	0.0610826	0.933143	L2 IT Ent Glut	PND2_IVH_PND2_Control
Fastkd5	1.05343	-0.0798754	0.739539	-0.108007	0.91399	0.99568	L2 IT Ent Glut	PND2_IVH_PND2_Control
Entpd6	13.7631	0.315517	0.210364	1.49986	0.133649	0.935818	L2 IT Ent Glut	PND2_IVH_PND2_Control
Syndig1	12.6967	0.0679761	0.228531	0.297448	0.766125	0.989358	L2 IT Ent Glut	PND2_IVH_PND2_Control
Ttn	0.367574	0.21005	1.12147	0.187299	0.851426	0.99568	L2 IT Ent Glut	PND2_IVH_PND2_Control
Acss1	0.421172	1.42502	1.16882	1.21919	0.222772	0.95451	L2 IT Ent Glut	PND2_IVH_PND2_Control
Rbl1	2.44466	-1.13485	0.523863	-2.16631	0.0302877	0.933143	L2 IT Ent Glut	PND2_IVH_PND2_Control
Smox	3.72772	0.146768	0.402493	0.364646	0.715376	0.988238	L2 IT Ent Glut	PND2_IVH_PND2_Control
Ndufaf1	1.16854	-0.238117	0.710161	-0.3353	0.737399	0.988238	L2 IT Ent Glut	PND2_IVH_PND2_Control
Ninl	3.0206	-0.153012	0.435158	-0.351623	0.725121	0.988238	L2 IT Ent Glut	PND2_IVH_PND2_Control
Rpap1	7.70285	0.156176	0.281437	0.554923	0.578947	0.973741	L2 IT Ent Glut	PND2_IVH_PND2_Control
Rims4	4.77059	-0.278061	0.358665	-0.775269	0.438181	0.973538	L2 IT Ent Glut	PND2_IVH_PND2_Control
Pcsk2	110.11	0.0343186	0.101895	0.336805	0.736264	0.988238	L2 IT Ent Glut	PND2_IVH_PND2_Control
Sptlc3	0.659427	-0.49856	0.913515	-0.545761	0.585231	0.973741	L2 IT Ent Glut	PND2_IVH_PND2_Control
Rtf1	24.7813	-0.168588	0.162269	-1.03894	0.298833	0.962915	L2 IT Ent Glut	PND2_IVH_PND2_Control
Dzank1	20.5584	0.0893502	0.179683	0.497267	0.619001	0.980562	L2 IT Ent Glut	PND2_IVH_PND2_Control
Mrps26	2.22833	-0.0318077	0.502273	-0.0633274	0.949506	0.997386	L2 IT Ent Glut	PND2_IVH_PND2_Control
Rbpjl	0.67208	0.932523	0.893982	1.04311	0.296896	0.961056	L2 IT Ent Glut	PND2_IVH_PND2_Control
Polr3f	6.06592	-0.173487	0.321036	-0.540395	0.588924	0.973741	L2 IT Ent Glut	PND2_IVH_PND2_Control
Rbbp9	4.84704	-0.0827156	0.352994	-0.234326	0.814732	0.995354	L2 IT Ent Glut	PND2_IVH_PND2_Control
Ebf4	7.77763	0.0312901	0.282644	0.110705	0.91185	0.99568	L2 IT Ent Glut	PND2_IVH_PND2_Control
Sec23b	4.05943	0.223172	0.385593	0.578776	0.56274	0.973741	L2 IT Ent Glut	PND2_IVH_PND2_Control
Cds2	8.71605	0.153731	0.268623	0.572294	0.567123	0.973741	L2 IT Ent Glut	PND2_IVH_PND2_Control
Src	6.6379	0.311823	0.302437	1.03103	0.302525	0.963698	L2 IT Ent Glut	PND2_IVH_PND2_Control
Srp14	6.44159	-0.0518641	0.309445	-0.167604	0.866895	0.99568	L2 IT Ent Glut	PND2_IVH_PND2_Control
Ergic3	4.12113	-0.168231	0.376872	-0.446386	0.655318	0.981561	L2 IT Ent Glut	PND2_IVH_PND2_Control
Kcnt1	0.824696	0.376517	0.821729	0.458201	0.646808	0.980562	L2 IT Ent Glut	PND2_IVH_PND2_Control
Madd	11.374	-0.292004	0.232573	-1.25554	0.209284	0.950569	L2 IT Ent Glut	PND2_IVH_PND2_Control
Apmap	5.27308	0.407803	0.340444	1.19786	0.230973	0.95451	L2 IT Ent Glut	PND2_IVH_PND2_Control
Macrod2	1144.25	0.149023	0.0765601	1.94648	0.0515971	0.933143	L2 IT Ent Glut	PND2_IVH_PND2_Control
Lpcat4	1.74754	0.684903	0.595749	1.14965	0.250288	0.95451	L2 IT Ent Glut	PND2_IVH_PND2_Control
Sys1	8.58722	-0.0484778	0.265187	-0.182806	0.85495	0.99568	L2 IT Ent Glut	PND2_IVH_PND2_Control
Esf1	13.2959	-0.157084	0.211034	-0.744356	0.456661	0.973538	L2 IT Ent Glut	PND2_IVH_PND2_Control
Tmx4	29.9031	0.112329	0.154443	0.727317	0.467032	0.973538	L2 IT Ent Glut	PND2_IVH_PND2_Control
Ttpal	1.97648	0.0980534	0.551427	0.177818	0.858866	0.99568	L2 IT Ent Glut	PND2_IVH_PND2_Control
Ehd4	0.547866	0.453425	0.97116	0.46689	0.640578	0.980562	L2 IT Ent Glut	PND2_IVH_PND2_Control
Rbck1	4.51942	-0.307345	0.372102	-0.825971	0.408821	0.973538	L2 IT Ent Glut	PND2_IVH_PND2_Control
Flrt3	22.7531	-0.135663	0.169113	-0.802202	0.422436	0.973538	L2 IT Ent Glut	PND2_IVH_PND2_Control
LOC102554315	3.38279	0.0972412	0.410394	0.236946	0.812699	0.995354	L2 IT Ent Glut	PND2_IVH_PND2_Control
Lpin3	1.71768	-0.266086	0.564618	-0.471268	0.63745	0.980562	L2 IT Ent Glut	PND2_IVH_PND2_Control
Dnajc17	6.3524	-0.0948809	0.312262	-0.30385	0.761242	0.989114	L2 IT Ent Glut	PND2_IVH_PND2_Control
Rad21l1	1.26055	-0.63626	1.26576	-0.502671	0.615196	0.979197	L2 IT Ent Glut	PND2_IVH_PND2_Control
Lrrc55	1.96885	0.212527	0.545677	0.389474	0.696926	0.986642	L2 IT Ent Glut	PND2_IVH_PND2_Control
Mkks	0.40824	-1.04517	1.119	-0.934027	0.35029	0.972583	L2 IT Ent Glut	PND2_IVH_PND2_Control
Ttbk2	22.1485	0.222869	0.172984	1.28838	0.197614	0.948022	L2 IT Ent Glut	PND2_IVH_PND2_Control
Dtd1	33.3492	0.0372242	0.145236	0.256302	0.797718	0.993437	L2 IT Ent Glut	PND2_IVH_PND2_Control
Slx4ip	5.68874	0.51832	0.347201	1.49285	0.135475	0.935818	L2 IT Ent Glut	PND2_IVH_PND2_Control
AABR07054262.1	1.79877	0.0344627	0.567343	0.0607441	0.951563	0.997813	L2 IT Ent Glut	PND2_IVH_PND2_Control
Zfyve19	9.86761	-0.311816	0.259829	-1.20008	0.230109	0.95451	L2 IT Ent Glut	PND2_IVH_PND2_Control
Smim26	0.730006	0.594631	0.878488	0.676881	0.498482	0.973538	L2 IT Ent Glut	PND2_IVH_PND2_Control
Cdh22	1.46957	-1.67653	0.726585	-2.30741	0.0210322	0.920312	L2 IT Ent Glut	PND2_IVH_PND2_Control
Tyro3	1.84047	0.306491	0.57871	0.52961	0.596382	0.973741	L2 IT Ent Glut	PND2_IVH_PND2_Control
Acp2	4.65911	0.0696651	0.358856	0.194131	0.846073	0.99568	L2 IT Ent Glut	PND2_IVH_PND2_Control
Gpcpd1	21.5735	0.196373	0.181723	1.08062	0.279868	0.956265	L2 IT Ent Glut	PND2_IVH_PND2_Control
RGD1565143	0.52831	-0.695232	0.995523	-0.698358	0.484953	0.973538	L2 IT Ent Glut	PND2_IVH_PND2_Control
Top1	52.9534	0.083144	0.121187	0.686081	0.492662	0.973538	L2 IT Ent Glut	PND2_IVH_PND2_Control
Xkr7	2.30143	0.974806	0.5413	1.80086	0.0717248	0.933143	L2 IT Ent Glut	PND2_IVH_PND2_Control
AABR07053185.1	25.4118	-0.0235552	0.161636	-0.145729	0.884135	0.99568	L2 IT Ent Glut	PND2_IVH_PND2_Control
Mapkbp1	6.89324	-0.1629	0.293943	-0.55419	0.579449	0.973741	L2 IT Ent Glut	PND2_IVH_PND2_Control
Tmx2	5.07003	-1.00841	0.355566	-2.83607	0.00456727	0.803801	L2 IT Ent Glut	PND2_IVH_PND2_Control
Csnk2a1	27.8939	-0.239469	0.153912	-1.55589	0.119735	0.935818	L2 IT Ent Glut	PND2_IVH_PND2_Control
Ddb2	1.20786	-0.455402	0.716698	-0.635418	0.525156	0.973609	L2 IT Ent Glut	PND2_IVH_PND2_Control
Ywhab	10.9455	-0.0707276	0.236768	-0.298721	0.765153	0.989114	L2 IT Ent Glut	PND2_IVH_PND2_Control
Itpka	0.437977	0.600479	1.07275	0.559757	0.575645	0.973741	L2 IT Ent Glut	PND2_IVH_PND2_Control
Med19	2.76866	-0.41148	0.467053	-0.881014	0.37831	0.973393	L2 IT Ent Glut	PND2_IVH_PND2_Control
Ccdc32	1.95367	0.394676	0.585455	0.674136	0.500225	0.973538	L2 IT Ent Glut	PND2_IVH_PND2_Control
Rassf2	2.16313	0.143838	0.549361	0.261827	0.793455	0.992869	L2 IT Ent Glut	PND2_IVH_PND2_Control
Zdhhc5	11.2069	0.00177055	0.232874	0.00760302	0.993934	0.999257	L2 IT Ent Glut	PND2_IVH_PND2_Control
Immp1l	6.84672	-0.0904454	0.294402	-0.307217	0.758678	0.988797	L2 IT Ent Glut	PND2_IVH_PND2_Control
Snx21	8.71763	0.253946	0.26814	0.947064	0.343606	0.971858	L2 IT Ent Glut	PND2_IVH_PND2_Control
Zfp804a	110.924	-0.0587584	0.11579	-0.507459	0.611833	0.977914	L2 IT Ent Glut	PND2_IVH_PND2_Control
Ltk	0.38791	-0.373595	1.19933	-0.311502	0.755419	0.988797	L2 IT Ent Glut	PND2_IVH_PND2_Control
Ap5s1	0.690487	0.119865	0.963592	0.124394	0.901003	0.99568	L2 IT Ent Glut	PND2_IVH_PND2_Control
Lgr4	8.60905	-0.266274	0.265231	-1.00393	0.315412	0.969505	L2 IT Ent Glut	PND2_IVH_PND2_Control
Arpc5l	2.96904	-0.164659	0.440784	-0.373559	0.708732	0.988238	L2 IT Ent Glut	PND2_IVH_PND2_Control
Bahd1	1.89473	0.193428	0.561678	0.344375	0.730564	0.988238	L2 IT Ent Glut	PND2_IVH_PND2_Control
Ism1	0.747198	0.383255	0.850055	0.450859	0.652091	0.981429	L2 IT Ent Glut	PND2_IVH_PND2_Control
Adamts13	0.969057	-1.20411	0.896021	-1.34384	0.179	0.935818	L2 IT Ent Glut	PND2_IVH_PND2_Control
Acot8	2.13156	-0.620716	0.533007	-1.16456	0.244199	0.95451	L2 IT Ent Glut	PND2_IVH_PND2_Control
Slc25a25	3.66354	0.509854	0.411089	1.24025	0.214882	0.95451	L2 IT Ent Glut	PND2_IVH_PND2_Control
Slc28a2	2.24887	-0.401649	0.528243	-0.76035	0.447045	0.973538	L2 IT Ent Glut	PND2_IVH_PND2_Control
Pacsin3	0.556664	0.391127	0.96598	0.404902	0.68555	0.984549	L2 IT Ent Glut	PND2_IVH_PND2_Control
Golga1	30.7952	-0.305979	0.14857	-2.05949	0.0394469	0.933143	L2 IT Ent Glut	PND2_IVH_PND2_Control
Slc2a6	1.65119	-0.138066	0.582928	-0.236848	0.812774	0.995354	L2 IT Ent Glut	PND2_IVH_PND2_Control
Dnajc24	8.7832	0.318376	0.266594	1.19424	0.232386	0.95451	L2 IT Ent Glut	PND2_IVH_PND2_Control
Btbd3	23.2605	-0.0739776	0.170341	-0.434292	0.664076	0.981636	L2 IT Ent Glut	PND2_IVH_PND2_Control
Ccdc34	2.53151	0.645636	0.481592	1.34063	0.180041	0.935818	L2 IT Ent Glut	PND2_IVH_PND2_Control
Spata5l1	1.92783	0.586354	0.566698	1.03469	0.300816	0.962915	L2 IT Ent Glut	PND2_IVH_PND2_Control
Tmem141	1.65812	-1.35275	0.652778	-2.0723	0.0382376	0.933143	L2 IT Ent Glut	PND2_IVH_PND2_Control
Scp2d1	0.768334	-0.0978285	0.888695	-0.110081	0.912345	0.99568	L2 IT Ent Glut	PND2_IVH_PND2_Control
Hm13	30.5023	0.0220194	0.149771	0.14702	0.883116	0.99568	L2 IT Ent Glut	PND2_IVH_PND2_Control
Vps39	8.77468	-0.0762979	0.261878	-0.291349	0.770784	0.992083	L2 IT Ent Glut	PND2_IVH_PND2_Control
Ppp6c	10.8495	0.228376	0.240882	0.948082	0.343088	0.971858	L2 IT Ent Glut	PND2_IVH_PND2_Control
Fubp3	13.1902	0.158105	0.211652	0.747001	0.455063	0.973538	L2 IT Ent Glut	PND2_IVH_PND2_Control
Ubac1	6.42683	-0.137157	0.31772	-0.431692	0.665965	0.981636	L2 IT Ent Glut	PND2_IVH_PND2_Control
Slc23a2	23.94	-0.41938	0.16838	-2.49068	0.01275	0.920312	L2 IT Ent Glut	PND2_IVH_PND2_Control
Ccdc73	0.54479	0.172501	1.07644	0.160252	0.872683	0.99568	L2 IT Ent Glut	PND2_IVH_PND2_Control
Pak5	178.905	0.0536154	0.0862066	0.62194	0.533981	0.973741	L2 IT Ent Glut	PND2_IVH_PND2_Control
Zswim3	3.78187	-0.20559	0.391792	-0.524743	0.599762	0.974069	L2 IT Ent Glut	PND2_IVH_PND2_Control
Zbtb34	4.38518	-0.050138	0.368325	-0.136125	0.891723	0.99568	L2 IT Ent Glut	PND2_IVH_PND2_Control
Asxl1	44.2712	0.0896557	0.124689	0.719036	0.472118	0.973538	L2 IT Ent Glut	PND2_IVH_PND2_Control
Zswim1	0.505353	0.185487	1.07859	0.171971	0.86346	0.99568	L2 IT Ent Glut	PND2_IVH_PND2_Control
Eif3m	9.5461	-0.213012	0.254699	-0.836325	0.402972	0.973538	L2 IT Ent Glut	PND2_IVH_PND2_Control
Lhx2	5.3482	0.380356	0.340907	1.11572	0.264543	0.95451	L2 IT Ent Glut	PND2_IVH_PND2_Control
Nxt1	0.656623	-1.42149	1.02087	-1.39243	0.163792	0.935818	L2 IT Ent Glut	PND2_IVH_PND2_Control
Ehmt1	46.7808	0.22731	0.125152	1.81627	0.0693289	0.933143	L2 IT Ent Glut	PND2_IVH_PND2_Control
Tmem74b	2.89028	0.250927	0.456381	0.549818	0.582444	0.973741	L2 IT Ent Glut	PND2_IVH_PND2_Control
Camsap1	17.1476	0.0352775	0.192214	0.183532	0.854381	0.99568	L2 IT Ent Glut	PND2_IVH_PND2_Control
Samhd1	1.58844	-0.0617464	0.599882	-0.102931	0.918018	0.99568	L2 IT Ent Glut	PND2_IVH_PND2_Control
Psmf1	6.2869	-0.143584	0.311943	-0.460289	0.645308	0.980562	L2 IT Ent Glut	PND2_IVH_PND2_Control
Rrbp1	12.8867	-0.426033	0.220295	-1.93392	0.053123	0.933143	L2 IT Ent Glut	PND2_IVH_PND2_Control
Plcg1	16.119	0.29362	0.20602	1.4252	0.1541	0.935818	L2 IT Ent Glut	PND2_IVH_PND2_Control
Scai	43.6004	0.1949	0.12616	1.54486	0.12238	0.935818	L2 IT Ent Glut	PND2_IVH_PND2_Control
Slc12a6	31.7003	-0.150441	0.147014	-1.02331	0.30616	0.96418	L2 IT Ent Glut	PND2_IVH_PND2_Control
Wfdc2	2.63987	0.466826	0.484689	0.963146	0.335474	0.971858	L2 IT Ent Glut	PND2_IVH_PND2_Control
Zhx3	32.2507	-0.224536	0.146319	-1.53457	0.124889	0.935818	L2 IT Ent Glut	PND2_IVH_PND2_Control
Slc30a4	2.70557	0.175301	0.478763	0.366155	0.714249	0.988238	L2 IT Ent Glut	PND2_IVH_PND2_Control
Emc4	1.43532	-0.437786	0.631391	-0.693367	0.488079	0.973538	L2 IT Ent Glut	PND2_IVH_PND2_Control
Abca2	3.89614	0.225275	0.396598	0.568017	0.570023	0.973741	L2 IT Ent Glut	PND2_IVH_PND2_Control
B4galt5	4.9902	-0.149715	0.347119	-0.431307	0.666245	0.981636	L2 IT Ent Glut	PND2_IVH_PND2_Control
Wfdc6a	0.454401	-1.30005	1.23918	-1.04913	0.29412	0.961056	L2 IT Ent Glut	PND2_IVH_PND2_Control
Rabl6	9.41464	-0.125359	0.254864	-0.491866	0.622814	0.980562	L2 IT Ent Glut	PND2_IVH_PND2_Control
Shf	1.57981	0.774667	0.642068	1.20652	0.227617	0.95451	L2 IT Ent Glut	PND2_IVH_PND2_Control
Lin7c	3.78788	-0.223401	0.394812	-0.565842	0.571501	0.973741	L2 IT Ent Glut	PND2_IVH_PND2_Control
Pcif1	5.18827	0.175308	0.344072	0.509509	0.610395	0.977914	L2 IT Ent Glut	PND2_IVH_PND2_Control
Zfp133	7.22602	0.205896	0.293101	0.702476	0.482383	0.973538	L2 IT Ent Glut	PND2_IVH_PND2_Control
Fitm2	1.31532	-0.94163	0.70804	-1.32991	0.183548	0.935818	L2 IT Ent Glut	PND2_IVH_PND2_Control
Qser1	24.0145	0.0830832	0.165787	0.501144	0.61627	0.979533	L2 IT Ent Glut	PND2_IVH_PND2_Control
Zeb2	107.577	0.0977224	0.106233	0.919889	0.357631	0.972583	L2 IT Ent Glut	PND2_IVH_PND2_Control
Stard9	6.28022	-0.265104	0.310817	-0.852927	0.3937	0.973538	L2 IT Ent Glut	PND2_IVH_PND2_Control
Tox2	8.48332	-0.497276	0.281095	-1.76907	0.076883	0.933143	L2 IT Ent Glut	PND2_IVH_PND2_Control
Plcb1	186.065	-0.00200346	0.0946099	-0.021176	0.983105	0.999257	L2 IT Ent Glut	PND2_IVH_PND2_Control
Pomt1	3.22042	-0.320238	0.430917	-0.743155	0.457388	0.973538	L2 IT Ent Glut	PND2_IVH_PND2_Control
Sema6d	18.0598	-0.107406	0.192488	-0.557991	0.576851	0.973741	L2 IT Ent Glut	PND2_IVH_PND2_Control
Uck1	1.29215	0.653095	0.697445	0.93641	0.349062	0.972583	L2 IT Ent Glut	PND2_IVH_PND2_Control
Rcn1	3.70593	-0.0614856	0.396908	-0.154912	0.876891	0.99568	L2 IT Ent Glut	PND2_IVH_PND2_Control
Abo	0.721545	-0.0394837	0.892436	-0.0442426	0.964711	0.999065	L2 IT Ent Glut	PND2_IVH_PND2_Control
Bfsp1	0.550007	0.0432405	1.01394	0.0426461	0.965984	0.999065	L2 IT Ent Glut	PND2_IVH_PND2_Control
Cdk9	1.66429	0.461344	0.595568	0.774629	0.438559	0.973538	L2 IT Ent Glut	PND2_IVH_PND2_Control
Cdan1	6.13358	-0.572168	0.316002	-1.81065	0.0701958	0.933143	L2 IT Ent Glut	PND2_IVH_PND2_Control
Zfp335	5.08384	0.0353095	0.359181	0.0983055	0.92169	0.99568	L2 IT Ent Glut	PND2_IVH_PND2_Control
Fpgs	4.59968	0.518706	0.368799	1.40647	0.159584	0.935818	L2 IT Ent Glut	PND2_IVH_PND2_Control
Kif16b	34.3051	-0.0228414	0.142952	-0.159783	0.873052	0.99568	L2 IT Ent Glut	PND2_IVH_PND2_Control
Dnttip1	13.7421	-0.191441	0.217392	-0.880626	0.37852	0.973538	L2 IT Ent Glut	PND2_IVH_PND2_Control
Arhgap15	1.05583	-0.503143	0.793694	-0.633925	0.52613	0.973609	L2 IT Ent Glut	PND2_IVH_PND2_Control
Qsox2	3.4995	0.412825	0.409295	1.00862	0.313155	0.969505	L2 IT Ent Glut	PND2_IVH_PND2_Control
Surf6	3.76817	0.146551	0.400445	0.36597	0.714387	0.988238	L2 IT Ent Glut	PND2_IVH_PND2_Control
Dstn	6.40549	-0.00220843	0.308759	-0.00715259	0.994293	0.999257	L2 IT Ent Glut	PND2_IVH_PND2_Control
Pla2g4e	3.68643	-0.040914	0.402014	-0.101773	0.918937	0.99568	L2 IT Ent Glut	PND2_IVH_PND2_Control
Pigt	9.04914	0.120987	0.259408	0.466394	0.640933	0.980562	L2 IT Ent Glut	PND2_IVH_PND2_Control
Edf1	3.43746	-0.216491	0.407798	-0.530878	0.595503	0.973741	L2 IT Ent Glut	PND2_IVH_PND2_Control
Snrnp200	10.4084	-0.0593339	0.244365	-0.242808	0.808154	0.995117	L2 IT Ent Glut	PND2_IVH_PND2_Control
Gtdc1	50.0435	-0.108505	0.12493	-0.868522	0.385108	0.973538	L2 IT Ent Glut	PND2_IVH_PND2_Control
Ctsa	1.07496	-0.911422	0.752621	-1.211	0.225896	0.95451	L2 IT Ent Glut	PND2_IVH_PND2_Control
Rpusd2	0.527644	-0.121197	0.992771	-0.12208	0.902836	0.99568	L2 IT Ent Glut	PND2_IVH_PND2_Control
Ubr1	40.4747	0.0353398	0.13042	0.27097	0.786414	0.992869	L2 IT Ent Glut	PND2_IVH_PND2_Control
Soga1	14.876	-0.214496	0.206119	-1.04064	0.298041	0.962267	L2 IT Ent Glut	PND2_IVH_PND2_Control
Bdnf	4.00813	-0.107991	0.406484	-0.265671	0.790493	0.992869	L2 IT Ent Glut	PND2_IVH_PND2_Control
Slc24a5	1.36843	0.0104831	0.645796	0.0162329	0.987049	0.999257	L2 IT Ent Glut	PND2_IVH_PND2_Control
Dipk1b	5.81454	-0.26435	0.320582	-0.824596	0.409601	0.973538	L2 IT Ent Glut	PND2_IVH_PND2_Control
Slc35c2	0.651982	0.130685	0.917443	0.142445	0.886729	0.99568	L2 IT Ent Glut	PND2_IVH_PND2_Control
Rexo4	4.5492	0.127784	0.367923	0.347312	0.728357	0.988238	L2 IT Ent Glut	PND2_IVH_PND2_Control
Scg5	5.96558	-0.0342168	0.323149	-0.105885	0.915673	0.99568	L2 IT Ent Glut	PND2_IVH_PND2_Control
Myef2	107.22	0.0132536	0.0945292	0.140207	0.888497	0.99568	L2 IT Ent Glut	PND2_IVH_PND2_Control
Ciao1	2.14924	0.211024	0.53503	0.394414	0.693275	0.986642	L2 IT Ent Glut	PND2_IVH_PND2_Control
Brd3	6.34685	0.232711	0.318116	0.731528	0.464457	0.973538	L2 IT Ent Glut	PND2_IVH_PND2_Control
Katnbl1	15.1878	0.403187	0.207459	1.94346	0.0519608	0.933143	L2 IT Ent Glut	PND2_IVH_PND2_Control
Zfp93	8.01752	0.113642	0.274024	0.414715	0.678351	0.981899	L2 IT Ent Glut	PND2_IVH_PND2_Control
Wdr5	6.64887	-0.921264	0.311045	-2.96183	0.00305814	0.76342	L2 IT Ent Glut	PND2_IVH_PND2_Control
C8g	2.1101	1.0144	0.556831	1.82174	0.0684942	0.933143	L2 IT Ent Glut	PND2_IVH_PND2_Control
Blvra	3.85076	0.0888574	0.388935	0.228463	0.819286	0.995649	L2 IT Ent Glut	PND2_IVH_PND2_Control
Lrp1b	237.1	-0.16559	0.101936	-1.62444	0.104282	0.933143	L2 IT Ent Glut	PND2_IVH_PND2_Control
Fastkd1	15.8433	0.119645	0.199445	0.599889	0.54858	0.973741	L2 IT Ent Glut	PND2_IVH_PND2_Control
Tasp1	23.4913	0.0288563	0.166302	0.173517	0.862245	0.99568	L2 IT Ent Glut	PND2_IVH_PND2_Control
Cops2	14.3047	0.0510967	0.209799	0.243551	0.807579	0.995117	L2 IT Ent Glut	PND2_IVH_PND2_Control
Tmem62	8.73964	-0.315891	0.271435	-1.16378	0.244513	0.95451	L2 IT Ent Glut	PND2_IVH_PND2_Control
Vav2	7.72701	0.0968157	0.281858	0.343491	0.731229	0.988238	L2 IT Ent Glut	PND2_IVH_PND2_Control
Fbxw5	1.41818	-0.091583	0.629113	-0.145575	0.884257	0.99568	L2 IT Ent Glut	PND2_IVH_PND2_Control
Galk2	8.34517	-0.429583	0.282633	-1.51993	0.128528	0.935818	L2 IT Ent Glut	PND2_IVH_PND2_Control
Tmem127	2.72103	0.503798	0.474636	1.06144	0.28849	0.957797	L2 IT Ent Glut	PND2_IVH_PND2_Control
Sptan1	71.0909	0.0501373	0.105087	0.477103	0.633289	0.980562	L2 IT Ent Glut	PND2_IVH_PND2_Control
Stk39	25.9377	-0.0338002	0.165116	-0.204705	0.837802	0.99568	L2 IT Ent Glut	PND2_IVH_PND2_Control
Ift52	5.47883	0.225222	0.33048	0.681498	0.495557	0.973538	L2 IT Ent Glut	PND2_IVH_PND2_Control
Tomm34	2.65215	0.167792	0.463598	0.361934	0.717401	0.988238	L2 IT Ent Glut	PND2_IVH_PND2_Control
Stard7	12.1222	0.08829	0.222305	0.397157	0.691252	0.985802	L2 IT Ent Glut	PND2_IVH_PND2_Control
Fmn1	1.23307	-1.57192	0.74021	-2.12361	0.0337025	0.933143	L2 IT Ent Glut	PND2_IVH_PND2_Control
Fam227b	1.7025	0.0836012	0.581137	0.143858	0.885613	0.99568	L2 IT Ent Glut	PND2_IVH_PND2_Control
Ivd	1.29185	-0.343958	0.681216	-0.504918	0.613616	0.978649	L2 IT Ent Glut	PND2_IVH_PND2_Control
LOC679539	2.93479	0.364329	0.452511	0.805128	0.420746	0.973538	L2 IT Ent Glut	PND2_IVH_PND2_Control
Entr1	18.6826	0.190557	0.186555	1.02145	0.307039	0.96418	L2 IT Ent Glut	PND2_IVH_PND2_Control
Slc12a5	9.41645	0.146421	0.255202	0.573745	0.56614	0.973741	L2 IT Ent Glut	PND2_IVH_PND2_Control
Ano3	12.4858	-0.108408	0.219927	-0.492928	0.622064	0.980562	L2 IT Ent Glut	PND2_IVH_PND2_Control
Ptpn1	12.1896	0.0160716	0.220455	0.0729017	0.941884	0.99568	L2 IT Ent Glut	PND2_IVH_PND2_Control
Snx5	11.0219	0.0584586	0.238879	0.244721	0.806672	0.994669	L2 IT Ent Glut	PND2_IVH_PND2_Control
Dtwd1	6.77834	0.111507	0.300732	0.370784	0.710798	0.988238	L2 IT Ent Glut	PND2_IVH_PND2_Control
Scn1a	68.1799	0.0727778	0.108474	0.670924	0.502269	0.973538	L2 IT Ent Glut	PND2_IVH_PND2_Control
Dut	3.40385	0.407849	0.424742	0.960226	0.336941	0.971858	L2 IT Ent Glut	PND2_IVH_PND2_Control
Zfp770	2.38802	0.0210189	0.480221	0.0437692	0.965088	0.999065	L2 IT Ent Glut	PND2_IVH_PND2_Control
Stk4	8.02597	-0.387853	0.282056	-1.37509	0.169104	0.935818	L2 IT Ent Glut	PND2_IVH_PND2_Control
Snap25	131.724	-0.0719992	0.0925428	-0.77801	0.436563	0.973538	L2 IT Ent Glut	PND2_IVH_PND2_Control
Pmpca	3.65871	-0.0849259	0.395824	-0.214555	0.830115	0.99568	L2 IT Ent Glut	PND2_IVH_PND2_Control
Kcnip3	2.50615	0.774997	0.505485	1.53317	0.125233	0.935818	L2 IT Ent Glut	PND2_IVH_PND2_Control
Fbxo3	13.8991	0.075045	0.21018	0.357052	0.721053	0.988238	L2 IT Ent Glut	PND2_IVH_PND2_Control
Aar2	2.68424	-0.279203	0.46548	-0.599817	0.548628	0.973741	L2 IT Ent Glut	PND2_IVH_PND2_Control
Mgme1	0.687396	-1.43015	0.947404	-1.50954	0.13116	0.935818	L2 IT Ent Glut	PND2_IVH_PND2_Control
LOC108350387	8.94976	-0.404076	0.267099	-1.51283	0.130322	0.935818	L2 IT Ent Glut	PND2_IVH_PND2_Control
Inpp5e	1.87136	-0.479351	0.559501	-0.856747	0.391585	0.973538	L2 IT Ent Glut	PND2_IVH_PND2_Control
Med22	0.872153	-0.55789	0.80699	-0.691322	0.489363	0.973538	L2 IT Ent Glut	PND2_IVH_PND2_Control
Scn9a	45.2565	0.122306	0.127582	0.958643	0.337738	0.971858	L2 IT Ent Glut	PND2_IVH_PND2_Control
Rpl7a	1.94485	-0.522578	0.557023	-0.938163	0.348161	0.972583	L2 IT Ent Glut	PND2_IVH_PND2_Control
Kcng1	3.02415	-0.194115	0.432344	-0.448984	0.653444	0.981429	L2 IT Ent Glut	PND2_IVH_PND2_Control
Gatm	6.90099	-0.241063	0.288774	-0.834781	0.403841	0.973538	L2 IT Ent Glut	PND2_IVH_PND2_Control
Sec16a	9.25594	0.0689024	0.257822	0.267248	0.789278	0.992869	L2 IT Ent Glut	PND2_IVH_PND2_Control
Acvr2a	69.956	-0.21816	0.113174	-1.92765	0.0538987	0.933143	L2 IT Ent Glut	PND2_IVH_PND2_Control
Rmdn3	3.78619	-0.194985	0.394536	-0.494215	0.621154	0.980562	L2 IT Ent Glut	PND2_IVH_PND2_Control
Surf4	1.02794	0.236153	0.732688	0.32231	0.747218	0.988797	L2 IT Ent Glut	PND2_IVH_PND2_Control
Elmo2	5.81658	0.476147	0.332243	1.43313	0.151821	0.935818	L2 IT Ent Glut	PND2_IVH_PND2_Control
Dync2i2	3.37947	-0.0510553	0.415678	-0.122824	0.902246	0.99568	L2 IT Ent Glut	PND2_IVH_PND2_Control
Eif3j	15.0475	-0.026182	0.204412	-0.128085	0.898082	0.99568	L2 IT Ent Glut	PND2_IVH_PND2_Control
Golm2	51.809	0.096218	0.118129	0.814519	0.415347	0.973538	L2 IT Ent Glut	PND2_IVH_PND2_Control
Miga2	9.86831	-0.257015	0.247568	-1.03816	0.299196	0.962915	L2 IT Ent Glut	PND2_IVH_PND2_Control
Zfp663	1.97296	0.683779	0.572251	1.19489	0.232128	0.95451	L2 IT Ent Glut	PND2_IVH_PND2_Control
Orc4	17.4153	0.21334	0.199706	1.06827	0.2854	0.956265	L2 IT Ent Glut	PND2_IVH_PND2_Control
Oser1	2.78058	0.120793	0.475643	0.253958	0.799528	0.993782	L2 IT Ent Glut	PND2_IVH_PND2_Control
Jmjd7	1.25012	0.208282	0.696971	0.298838	0.765063	0.989114	L2 IT Ent Glut	PND2_IVH_PND2_Control
Dolpp1	1.57065	-0.00310697	0.598526	-0.00519104	0.995858	0.999257	L2 IT Ent Glut	PND2_IVH_PND2_Control
Surf2	4.75011	0.412396	0.36065	1.14348	0.25284	0.95451	L2 IT Ent Glut	PND2_IVH_PND2_Control
Zfp334	4.42861	-0.259969	0.364744	-0.712745	0.476004	0.973538	L2 IT Ent Glut	PND2_IVH_PND2_Control
Spg11	8.78559	0.197692	0.265799	0.743763	0.45702	0.973538	L2 IT Ent Glut	PND2_IVH_PND2_Control
Aqr	14.2457	-0.222238	0.215446	-1.03153	0.302295	0.963266	L2 IT Ent Glut	PND2_IVH_PND2_Control
Mbd5	91.9547	-0.084834	0.0993388	-0.853987	0.393112	0.973538	L2 IT Ent Glut	PND2_IVH_PND2_Control
Fam163b	1.18987	0.230249	0.707568	0.325409	0.744872	0.988797	L2 IT Ent Glut	PND2_IVH_PND2_Control
Mmadhc	3.71302	-0.209871	0.395107	-0.531176	0.595297	0.973741	L2 IT Ent Glut	PND2_IVH_PND2_Control
Scn2a	81.7588	0.115161	0.100665	1.144	0.252625	0.95451	L2 IT Ent Glut	PND2_IVH_PND2_Control
Fam98b	2.95128	-1.41718	0.483683	-2.92997	0.00338993	0.76342	L2 IT Ent Glut	PND2_IVH_PND2_Control
Secisbp2l	19.447	0.110315	0.183882	0.59992	0.54856	0.973741	L2 IT Ent Glut	PND2_IVH_PND2_Control
Sh2d3c	0.9614	0.923425	0.826516	1.11725	0.263887	0.95451	L2 IT Ent Glut	PND2_IVH_PND2_Control
Ak8	0.672706	-1.11408	0.946183	-1.17744	0.239019	0.95451	L2 IT Ent Glut	PND2_IVH_PND2_Control
Gtf3c5	3.11135	-0.462508	0.431433	-1.07203	0.283708	0.956265	L2 IT Ent Glut	PND2_IVH_PND2_Control
Lypd6	22.0659	-0.0432498	0.174989	-0.247158	0.804786	0.993885	L2 IT Ent Glut	PND2_IVH_PND2_Control
Lypd6b	10.4301	0.268317	0.248042	1.08174	0.279369	0.956265	L2 IT Ent Glut	PND2_IVH_PND2_Control
AABR07051787.1	0.465892	-1.87825	1.19757	-1.56839	0.11679	0.933143	L2 IT Ent Glut	PND2_IVH_PND2_Control
Klhl23	5.06846	-0.724417	0.360095	-2.01174	0.0442479	0.933143	L2 IT Ent Glut	PND2_IVH_PND2_Control
Sppl2a	17.8929	0.158143	0.189154	0.836053	0.403125	0.973538	L2 IT Ent Glut	PND2_IVH_PND2_Control
Tor2a	1.30087	0.139873	0.66518	0.210278	0.833451	0.99568	L2 IT Ent Glut	PND2_IVH_PND2_Control
Bbs5	18.5819	0.225236	0.187876	1.19886	0.230583	0.95451	L2 IT Ent Glut	PND2_IVH_PND2_Control
Peds1	1.22253	0.141379	0.659942	0.214229	0.830369	0.99568	L2 IT Ent Glut	PND2_IVH_PND2_Control
Med27	17.3689	0.133878	0.191775	0.698098	0.485116	0.973538	L2 IT Ent Glut	PND2_IVH_PND2_Control
Trp53rkb	0.571206	0.298536	0.964207	0.309618	0.756851	0.988797	L2 IT Ent Glut	PND2_IVH_PND2_Control
Rc3h2	20.3867	-0.0373108	0.182857	-0.204043	0.83832	0.99568	L2 IT Ent Glut	PND2_IVH_PND2_Control
Tshz2	937.535	-0.0679191	0.0743015	-0.914101	0.360664	0.972583	L2 IT Ent Glut	PND2_IVH_PND2_Control
Ttc16	0.689255	1.89144	1.13485	1.66668	0.095578	0.933143	L2 IT Ent Glut	PND2_IVH_PND2_Control
Zbtb6	2.15976	-0.199099	0.525853	-0.378621	0.704969	0.988238	L2 IT Ent Glut	PND2_IVH_PND2_Control
Prex1	6.99009	-0.134276	0.290037	-0.462962	0.643391	0.980562	L2 IT Ent Glut	PND2_IVH_PND2_Control
Fbxw2	18.885	-0.0911987	0.195737	-0.465926	0.641269	0.980562	L2 IT Ent Glut	PND2_IVH_PND2_Control
Zbtb26	2.93599	-0.507757	0.444585	-1.14209	0.253415	0.95451	L2 IT Ent Glut	PND2_IVH_PND2_Control
Adnp	26.3083	0.132556	0.159428	0.831445	0.405722	0.973538	L2 IT Ent Glut	PND2_IVH_PND2_Control
Ralgds	5.2828	0.212524	0.342546	0.620424	0.534978	0.973741	L2 IT Ent Glut	PND2_IVH_PND2_Control
Dpm1	19.2645	0.0756831	0.186987	0.404749	0.685662	0.984549	L2 IT Ent Glut	PND2_IVH_PND2_Control
B3galt9	3.40445	0.371439	0.412116	0.901297	0.36743	0.972583	L2 IT Ent Glut	PND2_IVH_PND2_Control
Nek6	4.35618	-0.151462	0.375918	-0.402913	0.687012	0.985404	L2 IT Ent Glut	PND2_IVH_PND2_Control
Gpr107	10.3124	0.054827	0.2441	0.224609	0.822283	0.99568	L2 IT Ent Glut	PND2_IVH_PND2_Control
Trub2	6.4786	-0.426863	0.308279	-1.38467	0.166154	0.935818	L2 IT Ent Glut	PND2_IVH_PND2_Control
Rabgap1	67.9566	0.112059	0.107634	1.04112	0.297821	0.962229	L2 IT Ent Glut	PND2_IVH_PND2_Control
Fbn1	19.0616	-0.032278	0.187164	-0.172458	0.863077	0.99568	L2 IT Ent Glut	PND2_IVH_PND2_Control
Atp9a	39.0781	-0.122857	0.136077	-0.902852	0.366604	0.972583	L2 IT Ent Glut	PND2_IVH_PND2_Control
Coq4	6.19165	-0.114126	0.319957	-0.356693	0.721322	0.988238	L2 IT Ent Glut	PND2_IVH_PND2_Control
Stxbp1	32.1637	0.171843	0.146714	1.17128	0.241485	0.95451	L2 IT Ent Glut	PND2_IVH_PND2_Control
Psmb7	7.72912	-0.105919	0.280155	-0.378073	0.705377	0.988238	L2 IT Ent Glut	PND2_IVH_PND2_Control
Lrrc8a	3.99317	-0.300868	0.392985	-0.765596	0.443917	0.973538	L2 IT Ent Glut	PND2_IVH_PND2_Control
Gpr21	2.74597	0.18451	0.460128	0.400997	0.688423	0.985802	L2 IT Ent Glut	PND2_IVH_PND2_Control
Dcaf17	11.8599	-0.0677082	0.224184	-0.30202	0.762636	0.989114	L2 IT Ent Glut	PND2_IVH_PND2_Control
Trp53rka	0.503887	-1.07086	1.0478	-1.02201	0.306776	0.96418	L2 IT Ent Glut	PND2_IVH_PND2_Control
Ttf1	14.8094	-0.178118	0.214351	-0.830964	0.405994	0.973538	L2 IT Ent Glut	PND2_IVH_PND2_Control
Abl1	12.2604	-0.240894	0.225338	-1.06903	0.285054	0.956265	L2 IT Ent Glut	PND2_IVH_PND2_Control
Strbp	67.4028	-0.14731	0.107393	-1.37169	0.170161	0.935818	L2 IT Ent Glut	PND2_IVH_PND2_Control
Ubr3	47.7529	-0.00287582	0.127091	-0.0226281	0.981947	0.999257	L2 IT Ent Glut	PND2_IVH_PND2_Control
Setx	23.7305	-0.13362	0.166353	-0.803231	0.421841	0.973538	L2 IT Ent Glut	PND2_IVH_PND2_Control
Mvb12b	32.8183	-0.297107	0.145811	-2.03762	0.041588	0.933143	L2 IT Ent Glut	PND2_IVH_PND2_Control
Ccndbp1	2.17471	0.260685	0.546946	0.476619	0.633633	0.980562	L2 IT Ent Glut	PND2_IVH_PND2_Control
Arl5a	7.42971	-0.0984813	0.283468	-0.347415	0.728279	0.988238	L2 IT Ent Glut	PND2_IVH_PND2_Control
Dok5	100.175	0.0927118	0.0976211	0.949711	0.342259	0.971858	L2 IT Ent Glut	PND2_IVH_PND2_Control
Garnl3	38.1994	-0.074735	0.145394	-0.514018	0.607239	0.977914	L2 IT Ent Glut	PND2_IVH_PND2_Control
Rapgef1	19.117	0.0684136	0.183735	0.372349	0.709633	0.988238	L2 IT Ent Glut	PND2_IVH_PND2_Control
Slc9a8	7.63723	-0.449499	0.286221	-1.57046	0.116308	0.933143	L2 IT Ent Glut	PND2_IVH_PND2_Control
Stam2	16.9241	0.0171529	0.193053	0.0888509	0.9292	0.99568	L2 IT Ent Glut	PND2_IVH_PND2_Control
Spata2	1.20696	1.35015	0.771843	1.74925	0.0802476	0.933143	L2 IT Ent Glut	PND2_IVH_PND2_Control
Hspa5	11.5229	0.0302096	0.232651	0.129849	0.896686	0.99568	L2 IT Ent Glut	PND2_IVH_PND2_Control
Ppp1r26	0.433833	0.612762	1.07529	0.569859	0.568773	0.973741	L2 IT Ent Glut	PND2_IVH_PND2_Control
Scn3a	74.122	0.00037781	0.105759	0.00357237	0.99715	0.999257	L2 IT Ent Glut	PND2_IVH_PND2_Control
Rnf114	2.94026	-0.820841	0.443202	-1.85207	0.0640158	0.933143	L2 IT Ent Glut	PND2_IVH_PND2_Control
Galnt13	37.2304	-0.161749	0.144222	-1.12152	0.262065	0.95451	L2 IT Ent Glut	PND2_IVH_PND2_Control
Olfm1	13.068	-0.0926141	0.221757	-0.417637	0.676213	0.981899	L2 IT Ent Glut	PND2_IVH_PND2_Control
Rabepk	2.78043	-0.0784168	0.456805	-0.171663	0.863702	0.99568	L2 IT Ent Glut	PND2_IVH_PND2_Control
Polr1b	2.33885	-0.537912	0.496165	-1.08414	0.278303	0.956265	L2 IT Ent Glut	PND2_IVH_PND2_Control
Serinc3	6.30748	0.295312	0.311829	0.947031	0.343623	0.971858	L2 IT Ent Glut	PND2_IVH_PND2_Control
Prrc2b	22.2693	0.140226	0.175469	0.799153	0.424202	0.973538	L2 IT Ent Glut	PND2_IVH_PND2_Control
Gabpb1	8.34667	0.24117	0.284302	0.848288	0.396278	0.973538	L2 IT Ent Glut	PND2_IVH_PND2_Control
Pkig	4.77937	-0.240376	0.358627	-0.670266	0.502688	0.973538	L2 IT Ent Glut	PND2_IVH_PND2_Control
Cep152	2.01366	-0.349638	0.545972	-0.640396	0.521915	0.973538	L2 IT Ent Glut	PND2_IVH_PND2_Control
Niban2	2.87533	-0.0567002	0.456263	-0.124271	0.901101	0.99568	L2 IT Ent Glut	PND2_IVH_PND2_Control
Pfdn4	2.05464	0.649368	0.56078	1.15797	0.246875	0.95451	L2 IT Ent Glut	PND2_IVH_PND2_Control
Dennd1a	85.8698	-0.0471768	0.0991492	-0.475816	0.634205	0.980562	L2 IT Ent Glut	PND2_IVH_PND2_Control
Shc4	1.87301	-0.840387	0.576968	-1.45656	0.145238	0.935818	L2 IT Ent Glut	PND2_IVH_PND2_Control
Gorasp2	5.72274	0.317397	0.330719	0.959718	0.337197	0.971858	L2 IT Ent Glut	PND2_IVH_PND2_Control
Tsc1	9.73795	0.381439	0.257217	1.48295	0.138089	0.935818	L2 IT Ent Glut	PND2_IVH_PND2_Control
Zc3h6	21.0291	0.148475	0.179063	0.829176	0.407005	0.973538	L2 IT Ent Glut	PND2_IVH_PND2_Control
Zbtb43	2.29429	0.320339	0.531794	0.602374	0.546925	0.973741	L2 IT Ent Glut	PND2_IVH_PND2_Control
Ncoa3	19.8862	-0.169589	0.181178	-0.936034	0.349256	0.972583	L2 IT Ent Glut	PND2_IVH_PND2_Control
Phyhd1	3.27524	0.157914	0.419895	0.376081	0.706857	0.988238	L2 IT Ent Glut	PND2_IVH_PND2_Control
Lrsam1	3.81246	-0.387624	0.39125	-0.99073	0.321818	0.969505	L2 IT Ent Glut	PND2_IVH_PND2_Control
Gtf3c4	1.47974	0.219294	0.602844	0.363766	0.716033	0.988238	L2 IT Ent Glut	PND2_IVH_PND2_Control
Sulf2	1.95015	-0.87355	0.576343	-1.51568	0.129601	0.935818	L2 IT Ent Glut	PND2_IVH_PND2_Control
Tlk1	61.2699	0.0478125	0.123787	0.386249	0.699312	0.986746	L2 IT Ent Glut	PND2_IVH_PND2_Control
Ddx31	10.4298	-0.229866	0.242663	-0.947263	0.343505	0.971858	L2 IT Ent Glut	PND2_IVH_PND2_Control
Rae1	4.61784	-0.049955	0.363907	-0.137274	0.890814	0.99568	L2 IT Ent Glut	PND2_IVH_PND2_Control
Cacnb4	85.3095	-0.0977278	0.105717	-0.924432	0.355261	0.972583	L2 IT Ent Glut	PND2_IVH_PND2_Control
Ralgps1	41.132	-0.143836	0.129264	-1.11273	0.265824	0.95451	L2 IT Ent Glut	PND2_IVH_PND2_Control
Rbm38	0.406427	1.18142	1.24761	0.946947	0.343666	0.971858	L2 IT Ent Glut	PND2_IVH_PND2_Control
Trpm7	54.8342	0.0312271	0.117694	0.265324	0.79076	0.992869	L2 IT Ent Glut	PND2_IVH_PND2_Control
Mrps2	0.787053	0.671415	0.903075	0.743477	0.457193	0.973538	L2 IT Ent Glut	PND2_IVH_PND2_Control
Angptl2	0.982281	1.37843	0.868415	1.5873	0.112445	0.933143	L2 IT Ent Glut	PND2_IVH_PND2_Control
Kif5c	113.827	0.0788485	0.0979034	0.805371	0.420606	0.973538	L2 IT Ent Glut	PND2_IVH_PND2_Control
Tor1b	0.896245	-1.12224	0.854285	-1.31366	0.188961	0.939105	L2 IT Ent Glut	PND2_IVH_PND2_Control
Tor1a	1.32756	-0.166581	0.650844	-0.255946	0.797992	0.993468	L2 IT Ent Glut	PND2_IVH_PND2_Control
Rnd3	4.93812	0.550037	0.404176	1.36089	0.17355	0.935818	L2 IT Ent Glut	PND2_IVH_PND2_Control
Zmynd8	44.6058	0.101885	0.124352	0.819332	0.412597	0.973538	L2 IT Ent Glut	PND2_IVH_PND2_Control
Slc2a8	3.341	-0.481737	0.419147	-1.14933	0.250421	0.95451	L2 IT Ent Glut	PND2_IVH_PND2_Control
Nup188	11.0704	0.00596058	0.233341	0.0255445	0.979621	0.999257	L2 IT Ent Glut	PND2_IVH_PND2_Control
Gapvd1	27.6262	-0.108183	0.154705	-0.699282	0.484376	0.973538	L2 IT Ent Glut	PND2_IVH_PND2_Control
Ppig	23.5131	0.113781	0.166595	0.682977	0.494621	0.973538	L2 IT Ent Glut	PND2_IVH_PND2_Control
Eeig1	1.40872	-0.453934	0.639236	-0.71012	0.47763	0.973538	L2 IT Ent Glut	PND2_IVH_PND2_Control
Sh3glb2	3.30502	0.302452	0.4181	0.723396	0.469437	0.973538	L2 IT Ent Glut	PND2_IVH_PND2_Control
Rif1	8.36678	-0.228877	0.271682	-0.842442	0.399541	0.973538	L2 IT Ent Glut	PND2_IVH_PND2_Control
Ssb	10.8033	-0.00510568	0.237436	-0.0215034	0.982844	0.999257	L2 IT Ent Glut	PND2_IVH_PND2_Control
Fahd2a	1.08229	-0.753888	0.761975	-0.989387	0.322474	0.969505	L2 IT Ent Glut	PND2_IVH_PND2_Control
St6galnac4	1.82603	0.145216	0.565952	0.256587	0.797497	0.993437	L2 IT Ent Glut	PND2_IVH_PND2_Control
Nxph2	10.6981	-0.494999	0.75482	-0.655784	0.511963	0.973538	L2 IT Ent Glut	PND2_IVH_PND2_Control
Epc2	21.027	0.11182	0.178382	0.62686	0.530751	0.973741	L2 IT Ent Glut	PND2_IVH_PND2_Control
Crat	3.73732	-0.520724	0.410924	-1.2672	0.205082	0.950436	L2 IT Ent Glut	PND2_IVH_PND2_Control
Ttl	7.09738	-0.043823	0.297474	-0.147317	0.882882	0.99568	L2 IT Ent Glut	PND2_IVH_PND2_Control
St6galnac6	1.47093	0.220757	0.64849	0.340417	0.733543	0.988238	L2 IT Ent Glut	PND2_IVH_PND2_Control
Mettl5	2.82039	0.480834	0.47001	1.02303	0.306294	0.96418	L2 IT Ent Glut	PND2_IVH_PND2_Control
AABR07051450.1	1.00593	-0.11453	0.751387	-0.152424	0.878852	0.99568	L2 IT Ent Glut	PND2_IVH_PND2_Control
Tmem87a	8.76705	0.0215657	0.265348	0.081273	0.935225	0.99568	L2 IT Ent Glut	PND2_IVH_PND2_Control
Ptpa	9.35748	-0.531303	0.257342	-2.06458	0.038963	0.933143	L2 IT Ent Glut	PND2_IVH_PND2_Control
Fmnl2	118.63	0.130118	0.0948254	1.37218	0.170007	0.935818	L2 IT Ent Glut	PND2_IVH_PND2_Control
Ganc	8.07523	0.0910461	0.275272	0.330749	0.740834	0.988636	L2 IT Ent Glut	PND2_IVH_PND2_Control
Swi5	8.07785	0.154919	0.278163	0.556937	0.577571	0.973741	L2 IT Ent Glut	PND2_IVH_PND2_Control
Chd6	48.1017	-0.0334381	0.127272	-0.26273	0.792759	0.992869	L2 IT Ent Glut	PND2_IVH_PND2_Control
Acvr1c	2.90257	-0.358913	0.450527	-0.796653	0.425652	0.973538	L2 IT Ent Glut	PND2_IVH_PND2_Control
Slc27a4	6.96475	-0.0224998	0.288899	-0.0778811	0.937923	0.99568	L2 IT Ent Glut	PND2_IVH_PND2_Control
Pmepa1	3.48246	0.635574	0.424471	1.49733	0.134307	0.935818	L2 IT Ent Glut	PND2_IVH_PND2_Control
Spopl	5.52317	0.529006	0.341596	1.54863	0.121471	0.935818	L2 IT Ent Glut	PND2_IVH_PND2_Control
Pdk1	2.94288	0.418479	0.449742	0.930488	0.352119	0.972583	L2 IT Ent Glut	PND2_IVH_PND2_Control
Kcnj3	77.1823	0.294514	0.105592	2.78917	0.00528441	0.831831	L2 IT Ent Glut	PND2_IVH_PND2_Control
Ntmt1	0.516796	-0.774806	0.992315	-0.780807	0.434916	0.973538	L2 IT Ent Glut	PND2_IVH_PND2_Control
Golga2	6.16833	-0.168406	0.313646	-0.53693	0.591316	0.973741	L2 IT Ent Glut	PND2_IVH_PND2_Control
B3galt1	223.847	-0.146005	0.0858011	-1.70167	0.0888171	0.933143	L2 IT Ent Glut	PND2_IVH_PND2_Control
Prpf40a	33.187	0.00241013	0.149239	0.0161494	0.987115	0.999257	L2 IT Ent Glut	PND2_IVH_PND2_Control
Asb6	0.632238	2.00118	1.14785	1.74342	0.0812611	0.933143	L2 IT Ent Glut	PND2_IVH_PND2_Control
Map3k20	0.808345	3.66493	1.54028	2.37938	0.0173416	0.920312	L2 IT Ent Glut	PND2_IVH_PND2_Control
Arl6ip6	12.7406	0.0985087	0.217424	0.453072	0.650497	0.9808	L2 IT Ent Glut	PND2_IVH_PND2_Control
Ntng2	10.0302	0.0775993	0.252139	0.307764	0.758262	0.988797	L2 IT Ent Glut	PND2_IVH_PND2_Control
Hnmt	8.20702	0.105109	0.275331	0.381755	0.702643	0.987848	L2 IT Ent Glut	PND2_IVH_PND2_Control
Slc27a2	7.59013	0.00285	0.288574	0.00987614	0.99212	0.999257	L2 IT Ent Glut	PND2_IVH_PND2_Control
Phactr3	33.7511	-0.0592423	0.149755	-0.395594	0.692404	0.986182	L2 IT Ent Glut	PND2_IVH_PND2_Control
Psmd5	4.49885	-0.0821983	0.373052	-0.22034	0.825607	0.99568	L2 IT Ent Glut	PND2_IVH_PND2_Control
Gpd2	20.3336	-0.20502	0.186081	-1.10178	0.270558	0.956265	L2 IT Ent Glut	PND2_IVH_PND2_Control
Odf2	19.8286	-0.373211	0.180815	-2.06406	0.0390124	0.933143	L2 IT Ent Glut	PND2_IVH_PND2_Control
Zfp106	15.5587	-0.0670948	0.203054	-0.330428	0.741077	0.988636	L2 IT Ent Glut	PND2_IVH_PND2_Control
Rapgef4	47.3245	-0.265075	0.122991	-2.15524	0.0311431	0.933143	L2 IT Ent Glut	PND2_IVH_PND2_Control
Cstf1	1.53246	0.577927	0.630766	0.91623	0.359546	0.972583	L2 IT Ent Glut	PND2_IVH_PND2_Control
LOC120101827	0.459378	1.56653	1.17592	1.33217	0.182805	0.935818	L2 IT Ent Glut	PND2_IVH_PND2_Control
Snap23	3.90587	-0.184818	0.393889	-0.469212	0.638918	0.980562	L2 IT Ent Glut	PND2_IVH_PND2_Control
Ccdc148	18.3191	0.197704	0.191387	1.03301	0.301602	0.963266	L2 IT Ent Glut	PND2_IVH_PND2_Control
Lrrc57	4.79387	0.41681	0.358293	1.16332	0.2447	0.95451	L2 IT Ent Glut	PND2_IVH_PND2_Control
Mettl8	1.74974	-0.545355	0.583459	-0.934694	0.349946	0.972583	L2 IT Ent Glut	PND2_IVH_PND2_Control
Ptprt	108.635	-0.628354	0.241478	-2.60211	0.0092651	0.91223	L2 IT Ent Glut	PND2_IVH_PND2_Control
Dnm1	17.39	0.0544646	0.191858	0.28388	0.776503	0.992718	L2 IT Ent Glut	PND2_IVH_PND2_Control
Set	12.5205	-0.138848	0.23435	-0.592484	0.553527	0.973741	L2 IT Ent Glut	PND2_IVH_PND2_Control
Pkp4	32.6732	0.0856821	0.146729	0.583946	0.559256	0.973741	L2 IT Ent Glut	PND2_IVH_PND2_Control
Anapc1	19.9702	-0.0157313	0.181618	-0.0866176	0.930975	0.99568	L2 IT Ent Glut	PND2_IVH_PND2_Control
Dync1i2	72.7796	-0.0703473	0.110521	-0.636508	0.524446	0.973609	L2 IT Ent Glut	PND2_IVH_PND2_Control
Arfgef2	10.7892	0.188442	0.241379	0.78069	0.434985	0.973538	L2 IT Ent Glut	PND2_IVH_PND2_Control
Vapb	8.72275	-0.478649	0.265741	-1.80118	0.0716739	0.933143	L2 IT Ent Glut	PND2_IVH_PND2_Control
Haus2	2.18645	-0.15924	0.517144	-0.307923	0.758141	0.988797	L2 IT Ent Glut	PND2_IVH_PND2_Control
Metap1d	16.3501	0.25386	0.196557	1.29153	0.196519	0.946181	L2 IT Ent Glut	PND2_IVH_PND2_Control
Zdhhc12	0.90265	-0.762122	0.803654	-0.94832	0.342966	0.971858	L2 IT Ent Glut	PND2_IVH_PND2_Control
Usp8	17.1484	-0.0887951	0.190854	-0.46525	0.641752	0.980562	L2 IT Ent Glut	PND2_IVH_PND2_Control
Cse1l	13.8003	-0.0406343	0.208208	-0.195162	0.845266	0.99568	L2 IT Ent Glut	PND2_IVH_PND2_Control
Gle1	9.10991	-0.123528	0.258795	-0.477319	0.633135	0.980562	L2 IT Ent Glut	PND2_IVH_PND2_Control
Gid8	2.15479	0.0289208	0.51365	0.0563045	0.955099	0.999038	L2 IT Ent Glut	PND2_IVH_PND2_Control
Hat1	3.1444	-0.105793	0.426561	-0.248013	0.804124	0.993885	L2 IT Ent Glut	PND2_IVH_PND2_Control
Apcdd1l	1.33774	0.1957	0.663842	0.294799	0.768147	0.990122	L2 IT Ent Glut	PND2_IVH_PND2_Control
Ciz1	7.06298	0.0247588	0.289403	0.0855513	0.931823	0.99568	L2 IT Ent Glut	PND2_IVH_PND2_Control
Stau1	13.547	0.0525957	0.212326	0.247712	0.804357	0.993885	L2 IT Ent Glut	PND2_IVH_PND2_Control
Rtfdc1	2.84693	-0.440724	0.450312	-0.978707	0.327725	0.969505	L2 IT Ent Glut	PND2_IVH_PND2_Control
Zer1	8.97551	-0.0835581	0.260125	-0.321223	0.748041	0.988797	L2 IT Ent Glut	PND2_IVH_PND2_Control
Tmem87b	16.6306	-0.111187	0.194612	-0.571326	0.567779	0.973741	L2 IT Ent Glut	PND2_IVH_PND2_Control
Gcnt7	0.591956	0.700637	0.944439	0.741855	0.458175	0.973538	L2 IT Ent Glut	PND2_IVH_PND2_Control
Tbc1d13	2.12646	-0.350907	0.531833	-0.659805	0.509379	0.973538	L2 IT Ent Glut	PND2_IVH_PND2_Control
Ddx27	5.03059	0.202995	0.348385	0.582673	0.560113	0.973741	L2 IT Ent Glut	PND2_IVH_PND2_Control
Pbx3	51.3614	0.461035	0.248006	1.85897	0.0630321	0.933143	L2 IT Ent Glut	PND2_IVH_PND2_Control
Acvr1	23.8362	0.0682429	0.167183	0.408193	0.683132	0.983521	L2 IT Ent Glut	PND2_IVH_PND2_Control
Slc25a12	34.3695	-0.108409	0.147013	-0.73741	0.460873	0.973538	L2 IT Ent Glut	PND2_IVH_PND2_Control
Znfx1	3.75881	0.0425971	0.393824	0.108163	0.913867	0.99568	L2 IT Ent Glut	PND2_IVH_PND2_Control
Ctdspl2	20.8881	0.394353	0.182844	2.15677	0.0310234	0.933143	L2 IT Ent Glut	PND2_IVH_PND2_Control
Mrgbp	7.40473	0.271132	0.287342	0.943589	0.34538	0.971893	L2 IT Ent Glut	PND2_IVH_PND2_Control
Kcnb1	13.2081	0.161277	0.213854	0.754148	0.45076	0.973538	L2 IT Ent Glut	PND2_IVH_PND2_Control
Mapkap1	44.3714	0.033664	0.125106	0.269084	0.787865	0.992869	L2 IT Ent Glut	PND2_IVH_PND2_Control
Zc3h8	7.71773	-0.541768	0.284813	-1.90219	0.0571468	0.933143	L2 IT Ent Glut	PND2_IVH_PND2_Control
Fnbp1	20.5245	-0.241262	0.180622	-1.33573	0.181639	0.935818	L2 IT Ent Glut	PND2_IVH_PND2_Control
Rbms1	16.3183	-0.0524585	0.199727	-0.262651	0.79282	0.992869	L2 IT Ent Glut	PND2_IVH_PND2_Control
Col9a3	8.48579	0.196232	0.274721	0.714294	0.475045	0.973538	L2 IT Ent Glut	PND2_IVH_PND2_Control
Itga6	6.27798	0.499146	0.320939	1.55527	0.119882	0.935818	L2 IT Ent Glut	PND2_IVH_PND2_Control
Cpxm1	1.27844	-0.167155	0.671493	-0.248931	0.803414	0.993885	L2 IT Ent Glut	PND2_IVH_PND2_Control
Tcfl5	2.19141	0.220158	0.512651	0.429451	0.667595	0.981636	L2 IT Ent Glut	PND2_IVH_PND2_Control
Tm9sf4	18.0911	-0.356906	0.187948	-1.89896	0.0575698	0.933143	L2 IT Ent Glut	PND2_IVH_PND2_Control
Dido1	21.6121	0.145153	0.175824	0.825558	0.409055	0.973538	L2 IT Ent Glut	PND2_IVH_PND2_Control
Mrps5	11.6233	-0.125629	0.236432	-0.531355	0.595173	0.973741	L2 IT Ent Glut	PND2_IVH_PND2_Control
Zfp217	0.482867	0.290574	1.07581	0.270099	0.787084	0.992869	L2 IT Ent Glut	PND2_IVH_PND2_Control
LOC502684	0.68209	0.12196	0.923806	0.132019	0.894969	0.99568	L2 IT Ent Glut	PND2_IVH_PND2_Control
Tanc1	0.884171	1.22437	0.880879	1.38994	0.164547	0.935818	L2 IT Ent Glut	PND2_IVH_PND2_Control
Bcl2l1	11.9402	0.158991	0.227357	0.6993	0.484364	0.973538	L2 IT Ent Glut	PND2_IVH_PND2_Control
Slc20a1	6.82695	0.261007	0.298121	0.875509	0.381297	0.973538	L2 IT Ent Glut	PND2_IVH_PND2_Control
Rab22a	3.04142	0.310661	0.45176	0.687669	0.491661	0.973538	L2 IT Ent Glut	PND2_IVH_PND2_Control
Rab14	14.4698	0.222176	0.21196	1.04819	0.294549	0.961056	L2 IT Ent Glut	PND2_IVH_PND2_Control
Tank	2.39878	-0.00628834	0.491069	-0.0128054	0.989783	0.999257	L2 IT Ent Glut	PND2_IVH_PND2_Control
Tbc1d20	8.32668	0.00313383	0.273519	0.0114575	0.990858	0.999257	L2 IT Ent Glut	PND2_IVH_PND2_Control
Nrsn2	0.737213	0.811882	0.929908	0.873078	0.382621	0.973538	L2 IT Ent Glut	PND2_IVH_PND2_Control
Ncs1	10.8705	0.144131	0.237752	0.606224	0.544366	0.973741	L2 IT Ent Glut	PND2_IVH_PND2_Control
Rbm18	5.68558	-0.493416	0.327803	-1.50522	0.132267	0.935818	L2 IT Ent Glut	PND2_IVH_PND2_Control
Nphp1	11.5837	0.0406076	0.231589	0.175344	0.86081	0.99568	L2 IT Ent Glut	PND2_IVH_PND2_Control
Lrp2	2.11425	0.412727	0.552179	0.747452	0.454791	0.973538	L2 IT Ent Glut	PND2_IVH_PND2_Control
Spout1	2.9337	-0.510932	0.439278	-1.16312	0.244782	0.95451	L2 IT Ent Glut	PND2_IVH_PND2_Control
Mrrf	3.56939	0.13425	0.397412	0.33781	0.735506	0.988238	L2 IT Ent Glut	PND2_IVH_PND2_Control
Cacna1b	59.399	0.00994884	0.116014	0.0857551	0.931661	0.99568	L2 IT Ent Glut	PND2_IVH_PND2_Control
Ssrp1	8.51074	0.470741	0.272266	1.72897	0.0838136	0.933143	L2 IT Ent Glut	PND2_IVH_PND2_Control
Bub1	2.27549	0.004514	0.504596	0.00894578	0.992862	0.999257	L2 IT Ent Glut	PND2_IVH_PND2_Control
Gca	2.74027	-0.297217	0.452918	-0.656228	0.511677	0.973538	L2 IT Ent Glut	PND2_IVH_PND2_Control
Snph	6.10025	-0.541627	0.321188	-1.68632	0.0917333	0.933143	L2 IT Ent Glut	PND2_IVH_PND2_Control
Wdsub1	2.9629	0.0466371	0.45096	0.103417	0.917632	0.99568	L2 IT Ent Glut	PND2_IVH_PND2_Control
Gins1	0.815674	-0.578987	0.848306	-0.682522	0.494909	0.973538	L2 IT Ent Glut	PND2_IVH_PND2_Control
Snrpb	4.41795	0.342597	0.372814	0.918948	0.358123	0.972583	L2 IT Ent Glut	PND2_IVH_PND2_Control
Nup214	18.9916	0.0956228	0.185319	0.515991	0.605861	0.977914	L2 IT Ent Glut	PND2_IVH_PND2_Control
Cfap210	1.48251	0.233489	0.630521	0.370311	0.711151	0.988238	L2 IT Ent Glut	PND2_IVH_PND2_Control
Kcnh7	322.763	0.0757457	0.0838386	0.90347	0.366276	0.972583	L2 IT Ent Glut	PND2_IVH_PND2_Control
Gnas	2.31421	0.312094	0.513845	0.60737	0.543605	0.973741	L2 IT Ent Glut	PND2_IVH_PND2_Control
Pank2	23.3762	0.0159523	0.167522	0.0952252	0.924136	0.99568	L2 IT Ent Glut	PND2_IVH_PND2_Control
Gsn	0.988238	0.484235	0.762402	0.635144	0.525335	0.973609	L2 IT Ent Glut	PND2_IVH_PND2_Control
Sp3	21.285	0.275896	0.177063	1.55818	0.119191	0.935818	L2 IT Ent Glut	PND2_IVH_PND2_Control
Dusp15	1.09153	-0.736447	0.722823	-1.01885	0.308274	0.965393	L2 IT Ent Glut	PND2_IVH_PND2_Control
Baz2b	40.0559	-0.000464424	0.130259	-0.0035654	0.997155	0.999257	L2 IT Ent Glut	PND2_IVH_PND2_Control
Plpp7	0.962988	-1.27748	0.846678	-1.50881	0.131347	0.935818	L2 IT Ent Glut	PND2_IVH_PND2_Control
Sirpb3	0.387307	-2.37372	1.60066	-1.48297	0.138083	0.935818	L2 IT Ent Glut	PND2_IVH_PND2_Control
Gpr155	7.27818	-0.180019	0.296298	-0.607562	0.543478	0.973741	L2 IT Ent Glut	PND2_IVH_PND2_Control
C3h9orf78	3.73139	0.0673631	0.392745	0.171519	0.863816	0.99568	L2 IT Ent Glut	PND2_IVH_PND2_Control
Fkbp1a	15.3164	-0.11771	0.201177	-0.585108	0.558475	0.973741	L2 IT Ent Glut	PND2_IVH_PND2_Control
Adal	1.28016	-0.165581	0.677406	-0.244434	0.806894	0.994669	L2 IT Ent Glut	PND2_IVH_PND2_Control
Cntrl	23.368	-0.189573	0.173664	-1.09161	0.275006	0.956265	L2 IT Ent Glut	PND2_IVH_PND2_Control
Usp20	8.68657	-0.421632	0.261676	-1.61128	0.10712	0.933143	L2 IT Ent Glut	PND2_IVH_PND2_Control
Fam110a	0.810806	1.14294	0.909421	1.25678	0.208832	0.950436	L2 IT Ent Glut	PND2_IVH_PND2_Control
Ap4e1	13.8144	-0.24195	0.209869	-1.15286	0.248966	0.95451	L2 IT Ent Glut	PND2_IVH_PND2_Control
Ncoa5	39.0262	-0.0763991	0.133082	-0.574074	0.565918	0.973741	L2 IT Ent Glut	PND2_IVH_PND2_Control
Sdcbp2	1.18142	-0.281215	0.699576	-0.40198	0.687699	0.985802	L2 IT Ent Glut	PND2_IVH_PND2_Control
Naif1	0.757108	-2.60569	1.17586	-2.216	0.0266918	0.933143	L2 IT Ent Glut	PND2_IVH_PND2_Control
Ndufa8	3.9556	0.220456	0.384208	0.573794	0.566107	0.973741	L2 IT Ent Glut	PND2_IVH_PND2_Control
Tubgcp4	10.3374	-0.0771138	0.243006	-0.317333	0.750991	0.988797	L2 IT Ent Glut	PND2_IVH_PND2_Control
Slc4a10	73.8449	0.222041	0.105344	2.10778	0.0350502	0.933143	L2 IT Ent Glut	PND2_IVH_PND2_Control
Exosc2	1.12294	1.52577	0.851995	1.79082	0.0733227	0.933143	L2 IT Ent Glut	PND2_IVH_PND2_Control
Tp53bp1	28.3473	0.0287772	0.153954	0.18692	0.851723	0.99568	L2 IT Ent Glut	PND2_IVH_PND2_Control
Ptges2	0.604311	0.00502983	0.913643	0.00550524	0.995607	0.999257	L2 IT Ent Glut	PND2_IVH_PND2_Control
LOC100361645	1.35136	0.704036	0.657809	1.07027	0.284496	0.956265	L2 IT Ent Glut	PND2_IVH_PND2_Control
Stx16	7.22562	-0.0314711	0.287911	-0.109309	0.912958	0.99568	L2 IT Ent Glut	PND2_IVH_PND2_Control
Map1a	1.40962	0.129211	0.65141	0.198356	0.842767	0.99568	L2 IT Ent Glut	PND2_IVH_PND2_Control
Arrdc1	1.52029	0.64392	0.633921	1.01577	0.309737	0.966689	L2 IT Ent Glut	PND2_IVH_PND2_Control
Chmp4b	4.26269	-0.435309	0.380689	-1.14348	0.252841	0.95451	L2 IT Ent Glut	PND2_IVH_PND2_Control
Marchf7	20.7048	0.144197	0.184021	0.783592	0.43328	0.973538	L2 IT Ent Glut	PND2_IVH_PND2_Control
Ola1	34.3193	-0.0613329	0.148545	-0.412891	0.679687	0.982276	L2 IT Ent Glut	PND2_IVH_PND2_Control
Osbpl2	8.19263	-0.322311	0.287492	-1.12111	0.26224	0.95451	L2 IT Ent Glut	PND2_IVH_PND2_Control
Edem2	7.30274	-0.303031	0.285758	-1.06045	0.28894	0.957797	L2 IT Ent Glut	PND2_IVH_PND2_Control
Dab2ip	9.28492	-0.00467962	0.263534	-0.0177572	0.985833	0.999257	L2 IT Ent Glut	PND2_IVH_PND2_Control
Spag4	1.00337	-0.988037	0.83427	-1.18431	0.236289	0.95451	L2 IT Ent Glut	PND2_IVH_PND2_Control
Cd302	0.46675	0.193511	0.996751	0.194142	0.846065	0.99568	L2 IT Ent Glut	PND2_IVH_PND2_Control
Grin1	31.0876	-0.283241	0.152658	-1.8554	0.0635391	0.933143	L2 IT Ent Glut	PND2_IVH_PND2_Control
Stk35	2.63975	0.0967981	0.485609	0.199333	0.842002	0.99568	L2 IT Ent Glut	PND2_IVH_PND2_Control
Myt1	4.783	-0.28923	0.368985	-0.783851	0.433127	0.973538	L2 IT Ent Glut	PND2_IVH_PND2_Control
Csrnp3	129.504	0.0959385	0.0958208	1.00123	0.316717	0.969505	L2 IT Ent Glut	PND2_IVH_PND2_Control
Ppip5k1	3.36044	-0.11509	0.411055	-0.279986	0.779488	0.992869	L2 IT Ent Glut	PND2_IVH_PND2_Control
Cir1	4.98427	-0.285152	0.344916	-0.826729	0.408391	0.973538	L2 IT Ent Glut	PND2_IVH_PND2_Control
Scrn3	2.04222	-0.481241	0.548031	-0.878127	0.379875	0.973538	L2 IT Ent Glut	PND2_IVH_PND2_Control
Cbfa2t2	39.5381	0.193975	0.133004	1.45841	0.144728	0.935818	L2 IT Ent Glut	PND2_IVH_PND2_Control
Hnrnpa3	18.09	0.0685638	0.188246	0.364224	0.715691	0.988238	L2 IT Ent Glut	PND2_IVH_PND2_Control
Ckmt1	3.06851	0.300558	0.43844	0.685517	0.493017	0.973538	L2 IT Ent Glut	PND2_IVH_PND2_Control
Pofut1	5.897	-0.360955	0.320909	-1.12479	0.260679	0.95451	L2 IT Ent Glut	PND2_IVH_PND2_Control
Ogfr	4.18035	-0.346493	0.375717	-0.922217	0.356415	0.972583	L2 IT Ent Glut	PND2_IVH_PND2_Control
Ahcy	0.711176	0.113137	0.895995	0.12627	0.899518	0.99568	L2 IT Ent Glut	PND2_IVH_PND2_Control
Agps	26.7709	-0.163585	0.156623	-1.04445	0.296278	0.961056	L2 IT Ent Glut	PND2_IVH_PND2_Control
Ttc21b	17.8352	0.203047	0.1897	1.07036	0.284458	0.956265	L2 IT Ent Glut	PND2_IVH_PND2_Control
Catsper2	4.04761	-0.662105	0.398279	-1.66242	0.0964291	0.933143	L2 IT Ent Glut	PND2_IVH_PND2_Control
Ttll11	4.97759	-0.0242967	0.353604	-0.0687116	0.945219	0.996222	L2 IT Ent Glut	PND2_IVH_PND2_Control
Grb14	34.6577	-0.0481385	0.14249	-0.337838	0.735486	0.988238	L2 IT Ent Glut	PND2_IVH_PND2_Control
Pdia3	23.4727	-0.321324	0.166767	-1.92679	0.0540063	0.933143	L2 IT Ent Glut	PND2_IVH_PND2_Control
Samd10	2.1919	-0.568029	0.52836	-1.07508	0.282339	0.956265	L2 IT Ent Glut	PND2_IVH_PND2_Control
Ythdf1	12.6153	0.0795136	0.217532	0.365526	0.714719	0.988238	L2 IT Ent Glut	PND2_IVH_PND2_Control
Lnpk	42.5797	0.193674	0.12688	1.52644	0.126902	0.935818	L2 IT Ent Glut	PND2_IVH_PND2_Control
Plagl2	1.07142	0.0770153	0.738236	0.104323	0.916913	0.99568	L2 IT Ent Glut	PND2_IVH_PND2_Control
Psmd14	30.2849	0.165232	0.15045	1.09825	0.272094	0.956265	L2 IT Ent Glut	PND2_IVH_PND2_Control
Serf2	3.49425	-1.0865	0.438544	-2.47752	0.0132299	0.920312	L2 IT Ent Glut	PND2_IVH_PND2_Control
Sycp2	1.0594	-0.188369	0.760575	-0.247667	0.804392	0.993885	L2 IT Ent Glut	PND2_IVH_PND2_Control
Raly	11.6181	0.00762903	0.230226	0.0331371	0.973565	0.999257	L2 IT Ent Glut	PND2_IVH_PND2_Control
Nr6a1	8.09449	0.109051	0.278482	0.39159	0.695361	0.986642	L2 IT Ent Glut	PND2_IVH_PND2_Control
Tbr1	5.53672	-0.0869185	0.336556	-0.258259	0.796207	0.992986	L2 IT Ent Glut	PND2_IVH_PND2_Control
Galnt3	4.34182	0.212352	0.374038	0.567728	0.57022	0.973741	L2 IT Ent Glut	PND2_IVH_PND2_Control
Prpf6	20.8469	0.17432	0.18994	0.917763	0.358743	0.972583	L2 IT Ent Glut	PND2_IVH_PND2_Control
Ntsr1	16.5175	0.35268	0.198885	1.77329	0.0761807	0.933143	L2 IT Ent Glut	PND2_IVH_PND2_Control
Eif2s2	18.5555	0.0026573	0.19381	0.0137109	0.989061	0.999257	L2 IT Ent Glut	PND2_IVH_PND2_Control
Nkain4	1.91954	-0.227041	0.566591	-0.400715	0.68863	0.985802	L2 IT Ent Glut	PND2_IVH_PND2_Control
E2f1	8.98713	-0.233346	0.260938	-0.894257	0.371184	0.972583	L2 IT Ent Glut	PND2_IVH_PND2_Control
Cyct	0.770147	1.25139	1.00457	1.2457	0.212873	0.954346	L2 IT Ent Glut	PND2_IVH_PND2_Control
Lsm14b	7.06738	-0.309128	0.28975	-1.06688	0.286026	0.95657	L2 IT Ent Glut	PND2_IVH_PND2_Control
Eef1a2	24.1598	-0.152882	0.166293	-0.919354	0.357911	0.972583	L2 IT Ent Glut	PND2_IVH_PND2_Control
Cnbd2	2.26994	-0.148853	0.512484	-0.290453	0.771469	0.992091	L2 IT Ent Glut	PND2_IVH_PND2_Control
Psma7	8.35878	-0.646565	0.270543	-2.38988	0.0168539	0.920312	L2 IT Ent Glut	PND2_IVH_PND2_Control
Slc43a3	1.70172	-0.0796233	0.5912	-0.134681	0.892864	0.99568	L2 IT Ent Glut	PND2_IVH_PND2_Control
Cers6	73.3533	-0.0674629	0.108176	-0.623639	0.532865	0.973741	L2 IT Ent Glut	PND2_IVH_PND2_Control
Ss18l1	3.52499	0.172334	0.405943	0.424526	0.671182	0.981636	L2 IT Ent Glut	PND2_IVH_PND2_Control
Col20a1	0.451474	0.131952	1.12696	0.117086	0.906792	0.99568	L2 IT Ent Glut	PND2_IVH_PND2_Control
Rbm39	135.194	0.0776888	0.0905755	0.857725	0.391045	0.973538	L2 IT Ent Glut	PND2_IVH_PND2_Control
Cwc22	8.01547	0.0448197	0.279212	0.160522	0.87247	0.99568	L2 IT Ent Glut	PND2_IVH_PND2_Control
Tcea2	4.06614	-0.017175	0.385287	-0.0445772	0.964444	0.999065	L2 IT Ent Glut	PND2_IVH_PND2_Control
Mapre1	8.92438	-0.335719	0.265248	-1.26568	0.205629	0.950436	L2 IT Ent Glut	PND2_IVH_PND2_Control
Rgs19	2.02054	0.18821	0.556931	0.337942	0.735407	0.988238	L2 IT Ent Glut	PND2_IVH_PND2_Control
Oprl1	0.858699	-0.28485	0.82595	-0.344876	0.730187	0.988238	L2 IT Ent Glut	PND2_IVH_PND2_Control
Nsfl1c	7.68233	-0.0609983	0.280259	-0.21765	0.827702	0.99568	L2 IT Ent Glut	PND2_IVH_PND2_Control
Gmeb2	4.46695	0.554516	0.375494	1.47676	0.139739	0.935818	L2 IT Ent Glut	PND2_IVH_PND2_Control
Sestd1	37.0589	0.022368	0.138383	0.161638	0.871591	0.99568	L2 IT Ent Glut	PND2_IVH_PND2_Control
Uckl1	3.65528	0.157374	0.395698	0.397713	0.690842	0.985802	L2 IT Ent Glut	PND2_IVH_PND2_Control
Dlgap4	34.9601	0.0279493	0.142129	0.196647	0.844104	0.99568	L2 IT Ent Glut	PND2_IVH_PND2_Control
Stmn3	9.52401	0.057405	0.250478	0.229182	0.818728	0.995354	L2 IT Ent Glut	PND2_IVH_PND2_Control
Atf2	42.0851	-0.0632128	0.126993	-0.497766	0.618649	0.980562	L2 IT Ent Glut	PND2_IVH_PND2_Control
Slco4a1	1.69177	-1.14659	0.629969	-1.82008	0.0687471	0.933143	L2 IT Ent Glut	PND2_IVH_PND2_Control
Zfp385b	52.3512	0.0465962	0.11985	0.388788	0.697433	0.986642	L2 IT Ent Glut	PND2_IVH_PND2_Control
Tpd52l2	5.01923	0.260883	0.348408	0.748787	0.453986	0.973538	L2 IT Ent Glut	PND2_IVH_PND2_Control
Rtel1	14.9533	-0.0510089	0.20667	-0.246813	0.805053	0.993885	L2 IT Ent Glut	PND2_IVH_PND2_Control
Arfrp1	2.65734	-0.816056	0.475494	-1.71623	0.0861206	0.933143	L2 IT Ent Glut	PND2_IVH_PND2_Control
Dnajc5	20.5142	-0.0937259	0.17828	-0.525723	0.599081	0.974052	L2 IT Ent Glut	PND2_IVH_PND2_Control
Cerkl	0.906062	-0.533943	0.801452	-0.666219	0.505271	0.973538	L2 IT Ent Glut	PND2_IVH_PND2_Control
Neurod1	1.27522	0.162442	0.652955	0.24878	0.803531	0.993885	L2 IT Ent Glut	PND2_IVH_PND2_Control
Rps21	0.704723	-1.4924	1.00704	-1.48196	0.13835	0.935818	L2 IT Ent Glut	PND2_IVH_PND2_Control
LOC690507	0.49996	0.879357	1.05196	0.835924	0.403198	0.973538	L2 IT Ent Glut	PND2_IVH_PND2_Control
Zgpat	6.61035	0.281085	0.307323	0.914624	0.360389	0.972583	L2 IT Ent Glut	PND2_IVH_PND2_Control
Taf4	4.99814	-0.0234494	0.345661	-0.0678392	0.945914	0.996224	L2 IT Ent Glut	PND2_IVH_PND2_Control
Lime1	2.26807	0.523609	0.535567	0.977672	0.328236	0.969505	L2 IT Ent Glut	PND2_IVH_PND2_Control
Chn1	98.0459	-0.00588679	0.0965765	-0.0609546	0.951395	0.997813	L2 IT Ent Glut	PND2_IVH_PND2_Control
Mroh8	1.67272	0.0888542	0.601959	0.147608	0.882652	0.99568	L2 IT Ent Glut	PND2_IVH_PND2_Control
Cables2	1.81345	0.731129	0.589167	1.24095	0.214623	0.95451	L2 IT Ent Glut	PND2_IVH_PND2_Control
Zbtb46	2.15903	-0.250673	0.527207	-0.475474	0.634449	0.980562	L2 IT Ent Glut	PND2_IVH_PND2_Control
Snta1	4.37955	0.238453	0.375977	0.634222	0.525936	0.973609	L2 IT Ent Glut	PND2_IVH_PND2_Control
Cdh4	5.98705	-0.546864	0.332457	-1.64492	0.099987	0.933143	L2 IT Ent Glut	PND2_IVH_PND2_Control
Nelfcd	4.7982	-0.10378	0.361449	-0.287121	0.77402	0.992091	L2 IT Ent Glut	PND2_IVH_PND2_Control
Tmem203	1.37844	0.365148	0.641972	0.568791	0.569498	0.973741	L2 IT Ent Glut	PND2_IVH_PND2_Control
Bmyc	9.34363	0.0279442	0.254848	0.10965	0.912687	0.99568	L2 IT Ent Glut	PND2_IVH_PND2_Control
Ier5l	0.955979	-0.387325	0.777468	-0.498189	0.618351	0.980562	L2 IT Ent Glut	PND2_IVH_PND2_Control
Rpn2	9.2571	-0.261731	0.254785	-1.02726	0.304297	0.96418	L2 IT Ent Glut	PND2_IVH_PND2_Control
Ppdpf	2.24036	-1.01242	0.525174	-1.92779	0.0538815	0.933143	L2 IT Ent Glut	PND2_IVH_PND2_Control
Adrm1	1.76222	-0.25408	0.579499	-0.438447	0.661062	0.981636	L2 IT Ent Glut	PND2_IVH_PND2_Control
Cep250	6.03116	0.054196	0.320182	0.169267	0.865587	0.99568	L2 IT Ent Glut	PND2_IVH_PND2_Control
Ncoa6	12.9677	0.0730125	0.216974	0.336504	0.736491	0.988238	L2 IT Ent Glut	PND2_IVH_PND2_Control
Rprm	0.709073	-0.967859	0.914601	-1.05823	0.28995	0.958935	L2 IT Ent Glut	PND2_IVH_PND2_Control
LOC100912009	6.88752	-0.164835	0.297986	-0.553162	0.580152	0.973741	L2 IT Ent Glut	PND2_IVH_PND2_Control
Pcmtd2	11.5007	0.094754	0.237858	0.398364	0.690362	0.985802	L2 IT Ent Glut	PND2_IVH_PND2_Control
Polr3k	1.82785	0.65873	0.587608	1.12104	0.262273	0.95451	L2 IT Ent Glut	PND2_IVH_PND2_Control
Manbal	2.89002	-0.0156473	0.469672	-0.0333154	0.973423	0.999257	L2 IT Ent Glut	PND2_IVH_PND2_Control
LOC679863	12.0202	-0.269249	0.224245	-1.20069	0.229872	0.95451	L2 IT Ent Glut	PND2_IVH_PND2_Control
Pygb	5.62056	0.447326	0.331761	1.34834	0.177549	0.935818	L2 IT Ent Glut	PND2_IVH_PND2_Control
Abhd12	16.4186	-0.141774	0.1938	-0.731546	0.464446	0.973538	L2 IT Ent Glut	PND2_IVH_PND2_Control
Vstm2l	1.30058	-0.600483	0.668693	-0.897994	0.369189	0.972583	L2 IT Ent Glut	PND2_IVH_PND2_Control
Nol4l	11.9452	0.191034	0.226277	0.844248	0.398531	0.973538	L2 IT Ent Glut	PND2_IVH_PND2_Control
Blcap	6.28185	0.421714	0.335436	1.25721	0.208678	0.950436	L2 IT Ent Glut	PND2_IVH_PND2_Control
Nnat	82.638	-0.278827	0.115559	-2.41285	0.0158283	0.920312	L2 IT Ent Glut	PND2_IVH_PND2_Control
Tti1	2.95208	0.194601	0.450899	0.431584	0.666044	0.981636	L2 IT Ent Glut	PND2_IVH_PND2_Control
Commd7	7.57389	-0.110052	0.27779	-0.396171	0.691979	0.986097	L2 IT Ent Glut	PND2_IVH_PND2_Control
Rprd1b	7.61918	-0.369396	0.280993	-1.31461	0.18864	0.939105	L2 IT Ent Glut	PND2_IVH_PND2_Control
Dnmt3b	1.36504	-0.101575	0.668251	-0.152001	0.879186	0.99568	L2 IT Ent Glut	PND2_IVH_PND2_Control
Zfp341	15.1611	0.155998	0.204909	0.761304	0.446475	0.973538	L2 IT Ent Glut	PND2_IVH_PND2_Control
Arfgap2	4.66476	0.0708171	0.362871	0.195158	0.845269	0.99568	L2 IT Ent Glut	PND2_IVH_PND2_Control
Cstpp1	44.4578	-0.0145232	0.124517	-0.116636	0.907149	0.99568	L2 IT Ent Glut	PND2_IVH_PND2_Control
Nup160	11.5095	-0.0788056	0.237379	-0.331982	0.739903	0.988636	L2 IT Ent Glut	PND2_IVH_PND2_Control
Ndufs3	3.75011	0.399031	0.396897	1.00538	0.314716	0.969505	L2 IT Ent Glut	PND2_IVH_PND2_Control
Kbtbd4	2.10966	0.0627004	0.533667	0.11749	0.906472	0.99568	L2 IT Ent Glut	PND2_IVH_PND2_Control
Ptpmt1	3.90069	0.488378	0.408961	1.19419	0.232403	0.95451	L2 IT Ent Glut	PND2_IVH_PND2_Control
Agbl2	0.805869	-0.821603	0.873986	-0.940064	0.347185	0.972583	L2 IT Ent Glut	PND2_IVH_PND2_Control
Ckap5	53.3568	-0.164076	0.116741	-1.40547	0.159883	0.935818	L2 IT Ent Glut	PND2_IVH_PND2_Control
Creb3l1	0.444684	0.364236	1.07277	0.339528	0.734212	0.988238	L2 IT Ent Glut	PND2_IVH_PND2_Control
Prdm11	4.35336	0.263725	0.380315	0.693437	0.488035	0.973538	L2 IT Ent Glut	PND2_IVH_PND2_Control
Cd82	1.66145	-0.524691	0.619936	-0.846363	0.39735	0.973538	L2 IT Ent Glut	PND2_IVH_PND2_Control
Syt13	3.31611	-0.115893	0.432691	-0.267844	0.78882	0.992869	L2 IT Ent Glut	PND2_IVH_PND2_Control
Ambra1	37.6175	0.208674	0.138078	1.51128	0.130718	0.935818	L2 IT Ent Glut	PND2_IVH_PND2_Control
Dgkz	16.834	-0.0515491	0.208843	-0.246832	0.805038	0.993885	L2 IT Ent Glut	PND2_IVH_PND2_Control
Ttc17	27.2058	0.140721	0.157005	0.896282	0.370102	0.972583	L2 IT Ent Glut	PND2_IVH_PND2_Control
Ptprj	22.0196	0.107205	0.177552	0.603795	0.54598	0.973741	L2 IT Ent Glut	PND2_IVH_PND2_Control
Fnbp4	52.4303	0.0931299	0.117739	0.790987	0.428952	0.973538	L2 IT Ent Glut	PND2_IVH_PND2_Control
Chst1	7.60445	0.0137563	0.279949	0.0491386	0.960809	0.999065	L2 IT Ent Glut	PND2_IVH_PND2_Control
C1qtnf4	17.3437	-0.0174503	0.18923	-0.0922175	0.926525	0.99568	L2 IT Ent Glut	PND2_IVH_PND2_Control
Lrrc4c	155.012	0.0306214	0.0959266	0.319217	0.749562	0.988797	L2 IT Ent Glut	PND2_IVH_PND2_Control
Ext2	23.0013	-0.0818399	0.16857	-0.485495	0.627325	0.980562	L2 IT Ent Glut	PND2_IVH_PND2_Control
Api5	6.56489	0.453387	0.310043	1.46234	0.143649	0.935818	L2 IT Ent Glut	PND2_IVH_PND2_Control
Chrm4	1.21978	0.900995	0.739718	1.21803	0.223214	0.95451	L2 IT Ent Glut	PND2_IVH_PND2_Control
Iftap	2.47383	1.18096	0.531271	2.22289	0.0262231	0.933143	L2 IT Ent Glut	PND2_IVH_PND2_Control
Large2	0.603162	-1.56407	1.04909	-1.49088	0.135992	0.935818	L2 IT Ent Glut	PND2_IVH_PND2_Control
Pex16	1.12901	0.901584	0.752348	1.19836	0.230777	0.95451	L2 IT Ent Glut	PND2_IVH_PND2_Control
Mapk8ip1	5.22311	-0.260504	0.333579	-0.780937	0.43484	0.973538	L2 IT Ent Glut	PND2_IVH_PND2_Control
Celf1	37.9187	-0.0498356	0.136792	-0.364317	0.715622	0.988238	L2 IT Ent Glut	PND2_IVH_PND2_Control
Cry2	12.1745	-0.159798	0.221852	-0.720294	0.471344	0.973538	L2 IT Ent Glut	PND2_IVH_PND2_Control
Rapsn	1.12281	0.711235	0.767389	0.926824	0.354018	0.972583	L2 IT Ent Glut	PND2_IVH_PND2_Control
Psmc3	4.25296	-0.128348	0.372073	-0.344953	0.73013	0.988238	L2 IT Ent Glut	PND2_IVH_PND2_Control
Sms-ps2	1.32464	-0.035021	0.638061	-0.0548866	0.956229	0.999065	L2 IT Ent Glut	PND2_IVH_PND2_Control
Slc39a13	2.27276	0.0516508	0.510732	0.101131	0.919447	0.99568	L2 IT Ent Glut	PND2_IVH_PND2_Control
Traf6	4.72818	0.440195	0.363424	1.21124	0.225802	0.95451	L2 IT Ent Glut	PND2_IVH_PND2_Control
Alkbh3	6.80772	0.255553	0.30253	0.844721	0.398267	0.973538	L2 IT Ent Glut	PND2_IVH_PND2_Control
Trim44	51.0345	-0.0627484	0.118571	-0.529205	0.596663	0.973751	L2 IT Ent Glut	PND2_IVH_PND2_Control
Hsd17b12	19.5255	-0.0434935	0.180921	-0.240401	0.81002	0.995288	L2 IT Ent Glut	PND2_IVH_PND2_Control
Arhgap1	5.81373	-0.230225	0.324065	-0.71043	0.477437	0.973538	L2 IT Ent Glut	PND2_IVH_PND2_Control
Mocs3	1.67411	-0.0833091	0.597646	-0.139395	0.889138	0.99568	L2 IT Ent Glut	PND2_IVH_PND2_Control
Atg13	11.9228	-0.0937242	0.224441	-0.417589	0.676247	0.981899	L2 IT Ent Glut	PND2_IVH_PND2_Control
Phf21a	30.8363	0.155242	0.155555	0.997988	0.318285	0.969505	L2 IT Ent Glut	PND2_IVH_PND2_Control
Hipk3	12.0224	0.460652	0.231922	1.98624	0.0470072	0.933143	L2 IT Ent Glut	PND2_IVH_PND2_Control
Atpaf1	5.0429	0.169207	0.348415	0.485647	0.627217	0.980562	L2 IT Ent Glut	PND2_IVH_PND2_Control
Cyp4x1	27.478	-0.189413	0.158652	-1.19389	0.232523	0.95451	L2 IT Ent Glut	PND2_IVH_PND2_Control
Dnajc8	4.72626	-0.287348	0.359224	-0.799914	0.423761	0.973538	L2 IT Ent Glut	PND2_IVH_PND2_Control
Lrrc42	11.0206	0.0106967	0.23417	0.0456793	0.963566	0.999065	L2 IT Ent Glut	PND2_IVH_PND2_Control
Ift25	2.94182	-0.187114	0.449184	-0.416564	0.676997	0.981899	L2 IT Ent Glut	PND2_IVH_PND2_Control
Nkain3	67.1665	0.170835	0.122697	1.39234	0.163821	0.935818	L2 IT Ent Glut	PND2_IVH_PND2_Control
Nudc	10.5211	-0.306215	0.24297	-1.2603	0.20756	0.950436	L2 IT Ent Glut	PND2_IVH_PND2_Control
Bend5	26.2904	-0.456679	0.16903	-2.70175	0.00689746	0.870771	L2 IT Ent Glut	PND2_IVH_PND2_Control
Gpr63	3.66345	-0.353685	0.403689	-0.87613	0.380959	0.973538	L2 IT Ent Glut	PND2_IVH_PND2_Control
Fabp3	0.846273	1.09497	0.824339	1.3283	0.18408	0.935818	L2 IT Ent Glut	PND2_IVH_PND2_Control
Rmdn1	16.3948	0.0655508	0.194409	0.33718	0.735981	0.988238	L2 IT Ent Glut	PND2_IVH_PND2_Control
Zcchc17	12.2279	-0.0783312	0.221695	-0.353328	0.723842	0.988238	L2 IT Ent Glut	PND2_IVH_PND2_Control
Wwp1	18.7061	-0.221874	0.184304	-1.20384	0.22865	0.95451	L2 IT Ent Glut	PND2_IVH_PND2_Control
Ipp	7.6215	0.122381	0.280569	0.436189	0.6627	0.981636	L2 IT Ent Glut	PND2_IVH_PND2_Control
Trnp1	1.03207	-1.56749	0.830458	-1.8875	0.0590933	0.933143	L2 IT Ent Glut	PND2_IVH_PND2_Control
Fut9	45.5343	0.167545	0.126057	1.32912	0.183808	0.935818	L2 IT Ent Glut	PND2_IVH_PND2_Control
Mknk1	1.08797	-0.0706844	0.723512	-0.0976963	0.922173	0.99568	L2 IT Ent Glut	PND2_IVH_PND2_Control
Jph1	16.5883	-0.263065	0.195534	-1.34537	0.178506	0.935818	L2 IT Ent Glut	PND2_IVH_PND2_Control
Stx12	10.9137	0.036454	0.237288	0.153628	0.877903	0.99568	L2 IT Ent Glut	PND2_IVH_PND2_Control
Ccnc	12.6393	0.0117135	0.224035	0.0522844	0.958302	0.999065	L2 IT Ent Glut	PND2_IVH_PND2_Control
AC125757.1	313.743	-0.061402	0.0845573	-0.726158	0.467742	0.973538	L2 IT Ent Glut	PND2_IVH_PND2_Control
Usp45	15.0117	0.0260752	0.215959	0.120741	0.903896	0.99568	L2 IT Ent Glut	PND2_IVH_PND2_Control
Gmeb1	12.2997	-0.126998	0.21979	-0.577814	0.56339	0.973741	L2 IT Ent Glut	PND2_IVH_PND2_Control
Pnisr	89.7075	0.0910985	0.100989	0.902065	0.367022	0.972583	L2 IT Ent Glut	PND2_IVH_PND2_Control
Pou3f1	13.5071	-0.00247866	0.20938	-0.0118381	0.990555	0.999257	L2 IT Ent Glut	PND2_IVH_PND2_Control
Pigv	7.65237	0.515989	0.284481	1.81379	0.0697098	0.933143	L2 IT Ent Glut	PND2_IVH_PND2_Control
Klhl32	25.0005	0.0301668	0.166582	0.181093	0.856294	0.99568	L2 IT Ent Glut	PND2_IVH_PND2_Control
Crispld1	3.10379	-0.0558908	0.437643	-0.127709	0.89838	0.99568	L2 IT Ent Glut	PND2_IVH_PND2_Control
Tmem222	6.38639	-0.0471104	0.317872	-0.148205	0.882181	0.99568	L2 IT Ent Glut	PND2_IVH_PND2_Control
Manea	2.03993	0.934232	0.57044	1.63774	0.101476	0.933143	L2 IT Ent Glut	PND2_IVH_PND2_Control
Phactr4	3.84186	-0.188121	0.391685	-0.480286	0.631024	0.980562	L2 IT Ent Glut	PND2_IVH_PND2_Control
Ufl1	4.70499	0.321376	0.361399	0.889254	0.373867	0.972583	L2 IT Ent Glut	PND2_IVH_PND2_Control
AABR07046707.1	102.432	-0.117792	0.0963278	-1.22282	0.221396	0.95451	L2 IT Ent Glut	PND2_IVH_PND2_Control
Snrnp40	14.306	-0.025304	0.207194	-0.122127	0.902798	0.99568	L2 IT Ent Glut	PND2_IVH_PND2_Control
Faah	24.716	-0.32548	0.162529	-2.0026	0.0452205	0.933143	L2 IT Ent Glut	PND2_IVH_PND2_Control
Fbxl4	8.40208	-0.127905	0.271871	-0.470462	0.638025	0.980562	L2 IT Ent Glut	PND2_IVH_PND2_Control
Ndufaf4	3.63868	0.576205	0.415084	1.38816	0.165087	0.935818	L2 IT Ent Glut	PND2_IVH_PND2_Control
Rps6ka1	1.11773	-1.27893	0.751965	-1.70078	0.0889848	0.933143	L2 IT Ent Glut	PND2_IVH_PND2_Control
Casp8ap2	4.92894	0.443961	0.36134	1.22865	0.219201	0.95451	L2 IT Ent Glut	PND2_IVH_PND2_Control
Btbd19	2.07681	0.000285191	0.532572	0.000535499	0.999573	0.999941	L2 IT Ent Glut	PND2_IVH_PND2_Control
B3galt6	0.887547	0.345373	0.799251	0.432121	0.665654	0.981636	L2 IT Ent Glut	PND2_IVH_PND2_Control
Terf1	17.8901	0.0535467	0.191516	0.279595	0.779789	0.992869	L2 IT Ent Glut	PND2_IVH_PND2_Control
Epha7	108.045	0.0765515	0.10163	0.75324	0.451306	0.973538	L2 IT Ent Glut	PND2_IVH_PND2_Control
Plk3	0.482891	17.3094	197.194	0.0877783	0.930053	0.99568	L2 IT Ent Glut	PND2_IVH_PND2_Control
Rragd	8.77556	-0.0269584	0.264722	-0.101836	0.918887	0.99568	L2 IT Ent Glut	PND2_IVH_PND2_Control
Prpf38a	7.06346	0.0027864	0.289947	0.00961004	0.992332	0.999257	L2 IT Ent Glut	PND2_IVH_PND2_Control
Ube2j1	3.22505	0.734684	0.4492	1.63554	0.101936	0.933143	L2 IT Ent Glut	PND2_IVH_PND2_Control
Uqcrh	5.14471	0.0643675	0.349207	0.184325	0.853759	0.99568	L2 IT Ent Glut	PND2_IVH_PND2_Control
Fam76a	9.15951	0.246345	0.256666	0.959791	0.33716	0.971858	L2 IT Ent Glut	PND2_IVH_PND2_Control
Map3k7	13.0433	0.127228	0.214492	0.593161	0.553074	0.973741	L2 IT Ent Glut	PND2_IVH_PND2_Control
Ncoa2	51.167	0.092908	0.121537	0.764441	0.444604	0.973538	L2 IT Ent Glut	PND2_IVH_PND2_Control
Lrrc41	7.67235	0.00658849	0.27607	0.0238653	0.98096	0.999257	L2 IT Ent Glut	PND2_IVH_PND2_Control
Nkain1	17.6946	-0.447003	0.189789	-2.35526	0.0185096	0.920312	L2 IT Ent Glut	PND2_IVH_PND2_Control
Pm20d2	5.18249	0.464073	0.345961	1.3414	0.179789	0.935818	L2 IT Ent Glut	PND2_IVH_PND2_Control
Srsf12	6.58934	-0.147433	0.306113	-0.48163	0.630069	0.980562	L2 IT Ent Glut	PND2_IVH_PND2_Control
Cc2d1b	4.91368	0.237626	0.356191	0.667129	0.50469	0.973538	L2 IT Ent Glut	PND2_IVH_PND2_Control
Mdn1	29.7483	-0.220119	0.156454	-1.40692	0.15945	0.935818	L2 IT Ent Glut	PND2_IVH_PND2_Control
Slco5a1	17.8395	0.0149136	0.188138	0.0792697	0.936818	0.99568	L2 IT Ent Glut	PND2_IVH_PND2_Control
Zfyve9	54.7719	-0.137554	0.115807	-1.18779	0.234918	0.95451	L2 IT Ent Glut	PND2_IVH_PND2_Control
Mms22l	2.06951	0.309687	0.548838	0.564259	0.572578	0.973741	L2 IT Ent Glut	PND2_IVH_PND2_Control
Lyrm2	1.17196	0.429217	0.682191	0.629173	0.529236	0.97368	L2 IT Ent Glut	PND2_IVH_PND2_Control
Lactb2	1.97605	0.00140978	0.573944	0.00245631	0.99804	0.999373	L2 IT Ent Glut	PND2_IVH_PND2_Control
Ankrd6	35.4366	-0.0363551	0.140608	-0.258557	0.795977	0.992986	L2 IT Ent Glut	PND2_IVH_PND2_Control
Tram1	5.2524	-0.205724	0.340196	-0.604721	0.545364	0.973741	L2 IT Ent Glut	PND2_IVH_PND2_Control
Epb41	22.1947	0.0814368	0.172489	0.472128	0.636836	0.980562	L2 IT Ent Glut	PND2_IVH_PND2_Control
Pnrc1	1.68039	0.157306	0.580164	0.271141	0.786282	0.992869	L2 IT Ent Glut	PND2_IVH_PND2_Control
RGD1359108	4.29082	0.204125	0.373936	0.545881	0.585148	0.973741	L2 IT Ent Glut	PND2_IVH_PND2_Control
Elavl4	39.1179	0.104994	0.150261	0.698745	0.484711	0.973538	L2 IT Ent Glut	PND2_IVH_PND2_Control
Ly96	1.64347	0.73891	0.629812	1.17322	0.240707	0.95451	L2 IT Ent Glut	PND2_IVH_PND2_Control
Rngtt	41.6255	-0.012165	0.133948	-0.0908191	0.927636	0.99568	L2 IT Ent Glut	PND2_IVH_PND2_Control
Tmem70	2.96639	-0.4221	0.438043	-0.963604	0.335245	0.971858	L2 IT Ent Glut	PND2_IVH_PND2_Control
Eloc	6.377	0.0450334	0.308175	0.146129	0.883819	0.99568	L2 IT Ent Glut	PND2_IVH_PND2_Control
Rrs1	2.66932	0.157946	0.46564	0.339201	0.734458	0.988238	L2 IT Ent Glut	PND2_IVH_PND2_Control
Lingo2	30.615	-0.233025	0.327622	-0.711261	0.476922	0.973538	L2 IT Ent Glut	PND2_IVH_PND2_Control
Pou3f2	9.34876	0.614474	0.260683	2.35717	0.0184147	0.920312	L2 IT Ent Glut	PND2_IVH_PND2_Control
Smim8	3.13947	-0.0666371	0.440346	-0.151329	0.879716	0.99568	L2 IT Ent Glut	PND2_IVH_PND2_Control
AABR07049554.2	8.55855	-0.0328416	0.26646	-0.123252	0.901908	0.99568	L2 IT Ent Glut	PND2_IVH_PND2_Control
Bach2	215.415	-0.0199611	0.0844728	-0.236302	0.813198	0.995354	L2 IT Ent Glut	PND2_IVH_PND2_Control
Zfp292	46.0315	0.0990034	0.127566	0.776097	0.437692	0.973538	L2 IT Ent Glut	PND2_IVH_PND2_Control
Tmem53	2.22661	0.229895	0.516924	0.444736	0.656511	0.981561	L2 IT Ent Glut	PND2_IVH_PND2_Control
Hmgn2	0.89098	1.0781	0.847306	1.27239	0.203235	0.950374	L2 IT Ent Glut	PND2_IVH_PND2_Control
Zswim5	24.2791	-0.149014	0.163715	-0.910201	0.362716	0.972583	L2 IT Ent Glut	PND2_IVH_PND2_Control
Mob3b	1.19331	1.6207	0.804411	2.01476	0.0439297	0.933143	L2 IT Ent Glut	PND2_IVH_PND2_Control
Akr1a1	7.12993	-0.0805666	0.291512	-0.276375	0.78226	0.992869	L2 IT Ent Glut	PND2_IVH_PND2_Control
Aco1	13.8744	-0.0914631	0.207854	-0.440036	0.659911	0.981636	L2 IT Ent Glut	PND2_IVH_PND2_Control
Dhdds	6.29645	-0.091308	0.313027	-0.291694	0.770521	0.991971	L2 IT Ent Glut	PND2_IVH_PND2_Control
Slc6a9	2.46975	0.285546	0.497044	0.574489	0.565637	0.973741	L2 IT Ent Glut	PND2_IVH_PND2_Control
Fam110d	1.058	-1.25429	0.786292	-1.5952	0.110668	0.933143	L2 IT Ent Glut	PND2_IVH_PND2_Control
Cnr1	38.7127	0.111329	0.134852	0.825565	0.409051	0.973538	L2 IT Ent Glut	PND2_IVH_PND2_Control
Rcc1	2.00735	-0.343955	0.539041	-0.638087	0.523417	0.973609	L2 IT Ent Glut	PND2_IVH_PND2_Control
Mmachc	1.48656	-0.290841	0.637756	-0.456038	0.648363	0.9808	L2 IT Ent Glut	PND2_IVH_PND2_Control
B4galt2	1.7001	0.192933	0.59408	0.324759	0.745363	0.988797	L2 IT Ent Glut	PND2_IVH_PND2_Control
Topors	3.09051	0.459041	0.442082	1.03836	0.299102	0.962915	L2 IT Ent Glut	PND2_IVH_PND2_Control
Ppp1r8	2.61584	0.303137	0.471847	0.642448	0.520582	0.973538	L2 IT Ent Glut	PND2_IVH_PND2_Control
Ccdc163	0.331738	-0.259572	1.19864	-0.216556	0.828554	0.99568	L2 IT Ent Glut	PND2_IVH_PND2_Control
Ndufb6	0.750548	0.492165	0.949337	0.518431	0.604158	0.976576	L2 IT Ent Glut	PND2_IVH_PND2_Control
B4galt1	0.954339	-0.0257668	0.804542	-0.0320267	0.974451	0.999257	L2 IT Ent Glut	PND2_IVH_PND2_Control
Atp6v0b	19.4326	-0.021333	0.203888	-0.104631	0.916669	0.99568	L2 IT Ent Glut	PND2_IVH_PND2_Control
Tesk2	1.76776	0.211492	0.569561	0.371325	0.710396	0.988238	L2 IT Ent Glut	PND2_IVH_PND2_Control
Bag1	3.30317	0.0960664	0.41815	0.229741	0.818293	0.995354	L2 IT Ent Glut	PND2_IVH_PND2_Control
Wasf2	8.20758	-0.187436	0.276476	-0.677947	0.497806	0.973538	L2 IT Ent Glut	PND2_IVH_PND2_Control
Chmp5	8.35166	0.310743	0.278988	1.11382	0.265355	0.95451	L2 IT Ent Glut	PND2_IVH_PND2_Control
Slc45a1	4.74768	-0.163862	0.360199	-0.45492	0.649167	0.9808	L2 IT Ent Glut	PND2_IVH_PND2_Control
Toe1	1.64729	0.193872	0.615716	0.314872	0.752859	0.988797	L2 IT Ent Glut	PND2_IVH_PND2_Control
Ube2r2	19.9263	-0.119521	0.180153	-0.663443	0.507047	0.973538	L2 IT Ent Glut	PND2_IVH_PND2_Control
Prdm16	1.73623	-0.563873	0.604287	-0.933122	0.350757	0.972583	L2 IT Ent Glut	PND2_IVH_PND2_Control
Mutyh	8.53548	-0.0401547	0.266965	-0.150412	0.88044	0.99568	L2 IT Ent Glut	PND2_IVH_PND2_Control
Selenon	5.04084	-0.0792264	0.344825	-0.229758	0.81828	0.995354	L2 IT Ent Glut	PND2_IVH_PND2_Control
C5h1orf174	1.99771	-0.501043	0.535713	-0.935281	0.349644	0.972583	L2 IT Ent Glut	PND2_IVH_PND2_Control
Crybg2	0.818363	0.11791	0.85906	0.137254	0.89083	0.99568	L2 IT Ent Glut	PND2_IVH_PND2_Control
Eri3	36.5782	-0.164201	0.141121	-1.16354	0.244609	0.95451	L2 IT Ent Glut	PND2_IVH_PND2_Control
Nfx1	24.3001	0.150903	0.164823	0.915542	0.359907	0.972583	L2 IT Ent Glut	PND2_IVH_PND2_Control
Dmap1	4.50593	-0.61931	0.374912	-1.65188	0.0985584	0.933143	L2 IT Ent Glut	PND2_IVH_PND2_Control
Zbtb48	0.770359	1.62398	1.01168	1.60522	0.108445	0.933143	L2 IT Ent Glut	PND2_IVH_PND2_Control
H6pd	0.802824	-1.01073	0.858188	-1.17775	0.238896	0.95451	L2 IT Ent Glut	PND2_IVH_PND2_Control
Slc9a1	4.25812	-0.013745	0.37438	-0.0367141	0.970713	0.999257	L2 IT Ent Glut	PND2_IVH_PND2_Control
Maco1	38.7215	-0.0947081	0.134245	-0.705489	0.480506	0.973538	L2 IT Ent Glut	PND2_IVH_PND2_Control
Ubap2	25.2885	-0.249366	0.161528	-1.54379	0.122639	0.935818	L2 IT Ent Glut	PND2_IVH_PND2_Control
Camta1	54.6866	0.0161071	0.118887	0.135482	0.892231	0.99568	L2 IT Ent Glut	PND2_IVH_PND2_Control
Stmn1	81.5989	0.0402369	0.101172	0.397708	0.690846	0.985802	L2 IT Ent Glut	PND2_IVH_PND2_Control
Dnaja1	20.7962	0.208935	0.179063	1.16682	0.243282	0.95451	L2 IT Ent Glut	PND2_IVH_PND2_Control
Hmgcl	1.42794	0.0361964	0.624784	0.0579342	0.953801	0.998315	L2 IT Ent Glut	PND2_IVH_PND2_Control
Cmpk1	4.8316	0.0783115	0.361695	0.216513	0.828588	0.99568	L2 IT Ent Glut	PND2_IVH_PND2_Control
Lrrc47	1.00781	1.36942	0.87021	1.57367	0.115564	0.933143	L2 IT Ent Glut	PND2_IVH_PND2_Control
Pex10	0.945842	-0.379369	0.780876	-0.485826	0.627091	0.980562	L2 IT Ent Glut	PND2_IVH_PND2_Control
Smu1	5.63376	-0.844261	0.330868	-2.55165	0.0107214	0.920312	L2 IT Ent Glut	PND2_IVH_PND2_Control
Rnf220	2.76475	-0.312789	0.477182	-0.655493	0.51215	0.973538	L2 IT Ent Glut	PND2_IVH_PND2_Control
Rer1	4.08178	-0.553194	0.387833	-1.42637	0.153761	0.935818	L2 IT Ent Glut	PND2_IVH_PND2_Control
Dhrs3	0.80753	-0.51529	0.849428	-0.606632	0.544095	0.973741	L2 IT Ent Glut	PND2_IVH_PND2_Control
Fam219a	12.1614	0.181449	0.224165	0.809444	0.41826	0.973538	L2 IT Ent Glut	PND2_IVH_PND2_Control
St3gal3	21.1235	0.0748908	0.191243	0.3916	0.695354	0.986642	L2 IT Ent Glut	PND2_IVH_PND2_Control
Dffb	1.78223	0.31047	0.585561	0.53021	0.595966	0.973741	L2 IT Ent Glut	PND2_IVH_PND2_Control
Syf2	3.42327	0.067308	0.415375	0.162042	0.871273	0.99568	L2 IT Ent Glut	PND2_IVH_PND2_Control
Lurap1	4.70701	-0.337247	0.370112	-0.911204	0.362188	0.972583	L2 IT Ent Glut	PND2_IVH_PND2_Control
Ubap1	6.31977	-0.00954047	0.310944	-0.0306823	0.975523	0.999257	L2 IT Ent Glut	PND2_IVH_PND2_Control
Morn1	5.95535	-0.703369	0.33032	-2.12936	0.0332247	0.933143	L2 IT Ent Glut	PND2_IVH_PND2_Control
Pramef8	0.749845	-0.365672	0.881938	-0.414623	0.678418	0.981899	L2 IT Ent Glut	PND2_IVH_PND2_Control
Kdm4a	8.41894	-0.157436	0.271705	-0.579437	0.562294	0.973741	L2 IT Ent Glut	PND2_IVH_PND2_Control
Kif17	0.420965	-0.817489	1.11737	-0.731622	0.4644	0.973538	L2 IT Ent Glut	PND2_IVH_PND2_Control
Kif24	0.38134	0.561158	1.26381	0.444022	0.657026	0.981561	L2 IT Ent Glut	PND2_IVH_PND2_Control
Man1c1	2.94408	0.557886	0.48935	1.14006	0.254263	0.95451	L2 IT Ent Glut	PND2_IVH_PND2_Control
Cpa6	0.874752	0.34677	0.817318	0.424279	0.671363	0.981636	L2 IT Ent Glut	PND2_IVH_PND2_Control
Ubxn11	6.17451	0.100062	0.325432	0.307476	0.758481	0.988797	L2 IT Ent Glut	PND2_IVH_PND2_Control
Phf24	12.1836	-0.367688	0.223604	-1.64437	0.1001	0.933143	L2 IT Ent Glut	PND2_IVH_PND2_Control
Cep104	9.92562	-0.00464796	0.24877	-0.0186838	0.985093	0.999257	L2 IT Ent Glut	PND2_IVH_PND2_Control
Arfgef1	44.9657	0.271015	0.124477	2.17723	0.0294631	0.933143	L2 IT Ent Glut	PND2_IVH_PND2_Control
Dnai1	0.763526	-0.295772	0.8477	-0.348912	0.727156	0.988238	L2 IT Ent Glut	PND2_IVH_PND2_Control
Akirin2	13.6153	0.171309	0.216407	0.791606	0.428591	0.973538	L2 IT Ent Glut	PND2_IVH_PND2_Control
Pomgnt1	5.96159	0.205754	0.323499	0.636028	0.524758	0.973609	L2 IT Ent Glut	PND2_IVH_PND2_Control
Cfap74	5.67843	0.0514145	0.328592	0.156469	0.875663	0.99568	L2 IT Ent Glut	PND2_IVH_PND2_Control
Fuca1	3.31517	-0.0709145	0.414176	-0.171218	0.864052	0.99568	L2 IT Ent Glut	PND2_IVH_PND2_Control
Orc3	21.5832	0.187827	0.175822	1.06828	0.285394	0.956265	L2 IT Ent Glut	PND2_IVH_PND2_Control
Luzp1	7.10528	-0.432351	0.288949	-1.49629	0.134578	0.935818	L2 IT Ent Glut	PND2_IVH_PND2_Control
Rars2	6.81242	0.136004	0.297333	0.457412	0.647375	0.980562	L2 IT Ent Glut	PND2_IVH_PND2_Control
Pdik1l	5.44018	-0.20167	0.32948	-0.612084	0.540482	0.973741	L2 IT Ent Glut	PND2_IVH_PND2_Control
Cspp1	64.9824	-0.0897244	0.10886	-0.824218	0.409816	0.973538	L2 IT Ent Glut	PND2_IVH_PND2_Control
Arhgef10l	8.24353	-0.181584	0.274226	-0.662171	0.507862	0.973538	L2 IT Ent Glut	PND2_IVH_PND2_Control
Cfap57	2.40898	0.778469	0.528677	1.47248	0.14089	0.935818	L2 IT Ent Glut	PND2_IVH_PND2_Control
Srsf10	25.4286	0.00765855	0.165282	0.0463362	0.963042	0.999065	L2 IT Ent Glut	PND2_IVH_PND2_Control
Slc35a1	8.62064	-0.0546194	0.264762	-0.206296	0.83656	0.99568	L2 IT Ent Glut	PND2_IVH_PND2_Control
Ebna1bp2	2.29668	0.156933	0.49977	0.31401	0.753513	0.988797	L2 IT Ent Glut	PND2_IVH_PND2_Control
Kdm1a	43.0185	0.0495074	0.125773	0.393625	0.693858	0.986642	L2 IT Ent Glut	PND2_IVH_PND2_Control
Pik3r3	5.8756	0.173172	0.325786	0.531553	0.595036	0.973741	L2 IT Ent Glut	PND2_IVH_PND2_Control
Nol6	2.90654	-0.364588	0.44543	-0.818509	0.413067	0.973538	L2 IT Ent Glut	PND2_IVH_PND2_Control
Pnrc2	5.13423	-0.0972974	0.347866	-0.279698	0.77971	0.992869	L2 IT Ent Glut	PND2_IVH_PND2_Control
Rap1gap	4.1254	0.169548	0.378269	0.44822	0.653995	0.981429	L2 IT Ent Glut	PND2_IVH_PND2_Control
RGD1561916	0.707079	0.830261	0.9331	0.889788	0.37358	0.972583	L2 IT Ent Glut	PND2_IVH_PND2_Control
Cops5	7.26765	-0.0143529	0.285561	-0.0502622	0.959913	0.999065	L2 IT Ent Glut	PND2_IVH_PND2_Control
Plch2	11.3188	0.050094	0.233942	0.21413	0.830446	0.99568	L2 IT Ent Glut	PND2_IVH_PND2_Control
Hnrnpr	31.4911	-0.109781	0.146908	-0.747274	0.454898	0.973538	L2 IT Ent Glut	PND2_IVH_PND2_Control
Aptx	6.33104	-0.0688119	0.31094	-0.221303	0.824857	0.99568	L2 IT Ent Glut	PND2_IVH_PND2_Control
Rpp25l	0.83517	-0.461385	0.803667	-0.5741	0.5659	0.973741	L2 IT Ent Glut	PND2_IVH_PND2_Control
Mast2	100.988	-0.0381163	0.0976467	-0.390349	0.696279	0.986642	L2 IT Ent Glut	PND2_IVH_PND2_Control
Stoml2	1.47525	-0.516438	0.628971	-0.821083	0.411599	0.973538	L2 IT Ent Glut	PND2_IVH_PND2_Control
Cdc42	30.4994	-0.0558849	0.149139	-0.374717	0.707871	0.988238	L2 IT Ent Glut	PND2_IVH_PND2_Control
Pafah2	0.690704	-0.67155	0.914976	-0.733954	0.462977	0.973538	L2 IT Ent Glut	PND2_IVH_PND2_Control
Sigmar1	1.96042	-0.936405	0.581333	-1.61079	0.107226	0.933143	L2 IT Ent Glut	PND2_IVH_PND2_Control
Ddost	2.63185	-0.287043	0.474408	-0.605054	0.545143	0.973741	L2 IT Ent Glut	PND2_IVH_PND2_Control
Rsrp1	36.0304	0.239356	0.149133	1.60498	0.108497	0.933143	L2 IT Ent Glut	PND2_IVH_PND2_Control
Cntfr	0.751305	-0.746846	0.890969	-0.83824	0.401896	0.973538	L2 IT Ent Glut	PND2_IVH_PND2_Control
RGD1564053	35.0742	-0.10333	0.152174	-0.679027	0.49712	0.973538	L2 IT Ent Glut	PND2_IVH_PND2_Control
Pink1	1.48383	-0.362557	0.637055	-0.569115	0.569278	0.973741	L2 IT Ent Glut	PND2_IVH_PND2_Control
Nipal3	0.747746	0.932631	0.897499	1.03914	0.298738	0.962915	L2 IT Ent Glut	PND2_IVH_PND2_Control
Dnajb5	3.48003	0.270852	0.414027	0.65419	0.512989	0.973538	L2 IT Ent Glut	PND2_IVH_PND2_Control
Tardbp	17.3879	-0.0577691	0.19107	-0.302345	0.762389	0.989114	L2 IT Ent Glut	PND2_IVH_PND2_Control
Sntg1	42.9455	-0.0142365	0.140312	-0.101463	0.919183	0.99568	L2 IT Ent Glut	PND2_IVH_PND2_Control
Dctn3	1.79601	-0.0987551	0.574636	-0.171857	0.86355	0.99568	L2 IT Ent Glut	PND2_IVH_PND2_Control
Tesk1	1.45972	-0.626099	0.621197	-1.00789	0.313507	0.969505	L2 IT Ent Glut	PND2_IVH_PND2_Control
Casp9	5.4107	0.253744	0.336833	0.753325	0.451255	0.973538	L2 IT Ent Glut	PND2_IVH_PND2_Control
Gpatch3	0.609701	0.66576	1.00892	0.659873	0.509335	0.973538	L2 IT Ent Glut	PND2_IVH_PND2_Control
Vcpip1	7.31021	-0.0261134	0.290476	-0.0898986	0.928368	0.99568	L2 IT Ent Glut	PND2_IVH_PND2_Control
Gpn2	1.06802	1.04262	0.820809	1.27024	0.204	0.950374	L2 IT Ent Glut	PND2_IVH_PND2_Control
Hp1bp3	16.2153	0.13131	0.195924	0.67021	0.502724	0.973538	L2 IT Ent Glut	PND2_IVH_PND2_Control
Ube4b	21.2057	-0.19153	0.180815	-1.05926	0.289483	0.957797	L2 IT Ent Glut	PND2_IVH_PND2_Control
Zdhhc18	8.47943	-0.223462	0.266266	-0.839242	0.401333	0.973538	L2 IT Ent Glut	PND2_IVH_PND2_Control
Sh2d5	0.58799	-0.765152	0.996336	-0.767966	0.442508	0.973538	L2 IT Ent Glut	PND2_IVH_PND2_Control
Ephb2	33.7969	-0.0117052	0.149808	-0.0781348	0.937721	0.99568	L2 IT Ent Glut	PND2_IVH_PND2_Control
Mcmdc2	8.13661	-0.203529	0.273348	-0.744579	0.456527	0.973538	L2 IT Ent Glut	PND2_IVH_PND2_Control
Pex14	11.6741	-0.0160383	0.227324	-0.0705525	0.943754	0.996222	L2 IT Ent Glut	PND2_IVH_PND2_Control
Mul1	1.29223	0.988059	0.71329	1.38521	0.165987	0.935818	L2 IT Ent Glut	PND2_IVH_PND2_Control
Sgk3	1.77585	-1.39295	0.627567	-2.2196	0.0264457	0.933143	L2 IT Ent Glut	PND2_IVH_PND2_Control
Tmem240	1.66542	-0.507371	0.599615	-0.846161	0.397463	0.973538	L2 IT Ent Glut	PND2_IVH_PND2_Control
Atad3a	10.5149	0.0677047	0.250161	0.270644	0.786665	0.992869	L2 IT Ent Glut	PND2_IVH_PND2_Control
Epha8	1.83713	-0.175916	0.582798	-0.301848	0.762768	0.989114	L2 IT Ent Glut	PND2_IVH_PND2_Control
Zfp46	2.20116	0.589911	0.545334	1.08174	0.279367	0.956265	L2 IT Ent Glut	PND2_IVH_PND2_Control
Srm	1.45768	-0.542525	0.614909	-0.882284	0.377623	0.972951	L2 IT Ent Glut	PND2_IVH_PND2_Control
Mrto4	3.30959	0.471258	0.421316	1.11854	0.263337	0.95451	L2 IT Ent Glut	PND2_IVH_PND2_Control
Tmem69	2.04262	-0.680188	0.540859	-1.25761	0.208534	0.950436	L2 IT Ent Glut	PND2_IVH_PND2_Control
Miip	5.34686	0.657644	0.360783	1.82282	0.0683302	0.933143	L2 IT Ent Glut	PND2_IVH_PND2_Control
Eloa	6.15366	-0.00542318	0.318665	-0.0170184	0.986422	0.999257	L2 IT Ent Glut	PND2_IVH_PND2_Control
Gpbp1l1	4.11738	-0.108372	0.378743	-0.286136	0.774774	0.992329	L2 IT Ent Glut	PND2_IVH_PND2_Control
Slc35e2b	15.5027	0.0674823	0.203114	0.332239	0.739708	0.988636	L2 IT Ent Glut	PND2_IVH_PND2_Control
Emc1	3.44517	0.562656	0.41941	1.34154	0.179744	0.935818	L2 IT Ent Glut	PND2_IVH_PND2_Control
Ccdc17	0.816304	0.869248	0.855805	1.01571	0.309769	0.966689	L2 IT Ent Glut	PND2_IVH_PND2_Control
Pank4	2.84507	1.1688	0.502043	2.32809	0.0199076	0.920312	L2 IT Ent Glut	PND2_IVH_PND2_Control
Clic4	3.12516	-0.280927	0.431243	-0.651434	0.514766	0.973538	L2 IT Ent Glut	PND2_IVH_PND2_Control
Tmem50a	10.2196	-0.104313	0.24176	-0.431474	0.666124	0.981636	L2 IT Ent Glut	PND2_IVH_PND2_Control
Ski	15.1722	0.289026	0.209241	1.38131	0.167185	0.935818	L2 IT Ent Glut	PND2_IVH_PND2_Control
Nasp	32.3899	0.171909	0.146342	1.17471	0.240111	0.95451	L2 IT Ent Glut	PND2_IVH_PND2_Control
Cep85	3.27115	0.0856564	0.419784	0.204049	0.838315	0.99568	L2 IT Ent Glut	PND2_IVH_PND2_Control
Ubr4	15.871	-0.0371147	0.199194	-0.186324	0.852191	0.99568	L2 IT Ent Glut	PND2_IVH_PND2_Control
Gnb1	57.3589	0.1055	0.11422	0.923661	0.355663	0.972583	L2 IT Ent Glut	PND2_IVH_PND2_Control
Prkcz	17.1345	-0.184558	0.191961	-0.961435	0.336334	0.971858	L2 IT Ent Glut	PND2_IVH_PND2_Control
Srrm1	31.9557	0.17123	0.147534	1.16062	0.245798	0.95451	L2 IT Ent Glut	PND2_IVH_PND2_Control
Icmt	0.756727	0.323576	0.866417	0.373465	0.708802	0.988238	L2 IT Ent Glut	PND2_IVH_PND2_Control
RGD1565622	0.555403	0.0668435	0.999477	0.0668785	0.946678	0.996385	L2 IT Ent Glut	PND2_IVH_PND2_Control
Ppih	4.47772	-0.0168957	0.369634	-0.0457094	0.963542	0.999065	L2 IT Ent Glut	PND2_IVH_PND2_Control
Rnf207	1.26862	0.127266	0.653624	0.194708	0.845622	0.99568	L2 IT Ent Glut	PND2_IVH_PND2_Control
Capzb	8.22769	-0.483276	0.275982	-1.75112	0.079926	0.933143	L2 IT Ent Glut	PND2_IVH_PND2_Control
Zfp933	5.82166	-0.206614	0.325436	-0.634885	0.525503	0.973609	L2 IT Ent Glut	PND2_IVH_PND2_Control
LOC100125366	0.410936	-2.90369	1.58858	-1.82785	0.0675721	0.933143	L2 IT Ent Glut	PND2_IVH_PND2_Control
Rimkla	2.68013	-0.161798	0.473893	-0.341423	0.732785	0.988238	L2 IT Ent Glut	PND2_IVH_PND2_Control
Ddi2	7.25182	0.271538	0.283418	0.958083	0.338021	0.971858	L2 IT Ent Glut	PND2_IVH_PND2_Control
Ssu72	9.0688	0.0905955	0.259117	0.349631	0.726616	0.988238	L2 IT Ent Glut	PND2_IVH_PND2_Control
Eif2b3	10.3538	0.144767	0.244467	0.592176	0.553733	0.973741	L2 IT Ent Glut	PND2_IVH_PND2_Control
Spsb1	0.931559	-0.0587973	0.79385	-0.0740661	0.940958	0.99568	L2 IT Ent Glut	PND2_IVH_PND2_Control
Ece1	6.01481	0.170169	0.322586	0.527517	0.597835	0.973773	L2 IT Ent Glut	PND2_IVH_PND2_Control
Ybx1	14.067	-0.00772659	0.211156	-0.0365919	0.97081	0.999257	L2 IT Ent Glut	PND2_IVH_PND2_Control
Ift74	14.4122	-0.252721	0.210979	-1.19785	0.230976	0.95451	L2 IT Ent Glut	PND2_IVH_PND2_Control
Ptch2	1.1956	-0.884132	0.699903	-1.26322	0.20651	0.950436	L2 IT Ent Glut	PND2_IVH_PND2_Control
Lrrc19	0.453087	-0.903699	1.0813	-0.835749	0.403296	0.973538	L2 IT Ent Glut	PND2_IVH_PND2_Control
Vps13d	33.1302	-0.0729547	0.146828	-0.496873	0.619279	0.980562	L2 IT Ent Glut	PND2_IVH_PND2_Control
Faap20	0.659013	0.00278914	0.978964	0.00284908	0.997727	0.999373	L2 IT Ent Glut	PND2_IVH_PND2_Control
Ipo13	1.52066	1.3933	0.684874	2.03438	0.041913	0.933143	L2 IT Ent Glut	PND2_IVH_PND2_Control
Mfn2	7.28099	-0.284694	0.282374	-1.00821	0.313351	0.969505	L2 IT Ent Glut	PND2_IVH_PND2_Control
Exosc10	20.8873	-0.336091	0.179005	-1.87755	0.0604423	0.933143	L2 IT Ent Glut	PND2_IVH_PND2_Control
Ctnnbip1	8.36014	0.390495	0.275667	1.41655	0.156616	0.935818	L2 IT Ent Glut	PND2_IVH_PND2_Control
Fggy	5.07781	-0.56495	0.389655	-1.44987	0.147094	0.935818	L2 IT Ent Glut	PND2_IVH_PND2_Control
Czib	2.80454	0.826115	0.488043	1.69271	0.0905107	0.933143	L2 IT Ent Glut	PND2_IVH_PND2_Control
Nadk	4.36698	0.262028	0.367377	0.713241	0.475697	0.973538	L2 IT Ent Glut	PND2_IVH_PND2_Control
Eif4g3	74.1447	-0.0124164	0.103036	-0.120505	0.904083	0.99568	L2 IT Ent Glut	PND2_IVH_PND2_Control
Ube2u	0.71002	0.540232	0.907617	0.595221	0.551696	0.973741	L2 IT Ent Glut	PND2_IVH_PND2_Control
Zbtb40	7.00006	-0.280533	0.289064	-0.970489	0.331803	0.971858	L2 IT Ent Glut	PND2_IVH_PND2_Control
Slc66a1	2.41047	-0.200027	0.502374	-0.398163	0.69051	0.985802	L2 IT Ent Glut	PND2_IVH_PND2_Control
Nol9	6.78664	-0.0679415	0.300183	-0.226334	0.820942	0.99568	L2 IT Ent Glut	PND2_IVH_PND2_Control
Hook1	18.0198	-0.150211	0.189534	-0.792526	0.428054	0.973538	L2 IT Ent Glut	PND2_IVH_PND2_Control
Slc2a1	1.37976	0.390012	0.625791	0.62323	0.533133	0.973741	L2 IT Ent Glut	PND2_IVH_PND2_Control
Ak4	2.21859	-0.13017	0.522674	-0.249046	0.803325	0.993885	L2 IT Ent Glut	PND2_IVH_PND2_Control
Eno1	5.29258	-0.709644	0.341581	-2.07753	0.037753	0.933143	L2 IT Ent Glut	PND2_IVH_PND2_Control
Arid1a	21.3305	-0.166026	0.177102	-0.937458	0.348523	0.972583	L2 IT Ent Glut	PND2_IVH_PND2_Control
Macf1	253.205	-0.0399944	0.0820167	-0.487638	0.625807	0.980562	L2 IT Ent Glut	PND2_IVH_PND2_Control
Itgb3bp	8.92373	0.449444	0.263351	1.70663	0.0878905	0.933143	L2 IT Ent Glut	PND2_IVH_PND2_Control
Svbp	5.91529	0.0451089	0.320156	0.140896	0.887952	0.99568	L2 IT Ent Glut	PND2_IVH_PND2_Control
RGD1564804	4.54988	-0.107564	0.361697	-0.297387	0.766171	0.989358	L2 IT Ent Glut	PND2_IVH_PND2_Control
Szrd1	10.2979	-0.203806	0.242925	-0.838969	0.401487	0.973538	L2 IT Ent Glut	PND2_IVH_PND2_Control
Efcab7	3.87061	-0.065893	0.38794	-0.169854	0.865125	0.99568	L2 IT Ent Glut	PND2_IVH_PND2_Control
Wnt4	1.47226	0.19664	0.655491	0.299989	0.764186	0.989114	L2 IT Ent Glut	PND2_IVH_PND2_Control
Cplane2	0.531316	-0.666916	1.04825	-0.636217	0.524635	0.973609	L2 IT Ent Glut	PND2_IVH_PND2_Control
Ror1	4.07863	0.629493	0.443246	1.42019	0.155552	0.935818	L2 IT Ent Glut	PND2_IVH_PND2_Control
Kif1b	145.009	-0.109312	0.0891254	-1.22649	0.220013	0.95451	L2 IT Ent Glut	PND2_IVH_PND2_Control
LOC500584	0.820945	-0.479922	0.851166	-0.563841	0.572862	0.973741	L2 IT Ent Glut	PND2_IVH_PND2_Control
Atg4c	4.86116	0.14082	0.363532	0.387365	0.698486	0.986746	L2 IT Ent Glut	PND2_IVH_PND2_Control
Rex2	0.354009	2.54309	1.57906	1.61051	0.107287	0.933143	L2 IT Ent Glut	PND2_IVH_PND2_Control
Fam131c	2.43573	0.477586	0.495894	0.96308	0.335507	0.971858	L2 IT Ent Glut	PND2_IVH_PND2_Control
Dnajc11	6.6004	-0.246618	0.302584	-0.81504	0.415049	0.973538	L2 IT Ent Glut	PND2_IVH_PND2_Control
Dnajc6	50.0359	-0.154579	0.119052	-1.29841	0.194146	0.944334	L2 IT Ent Glut	PND2_IVH_PND2_Control
Zbtb17	7.10985	-0.114016	0.285279	-0.399666	0.689402	0.985802	L2 IT Ent Glut	PND2_IVH_PND2_Control
Otud3	3.11913	-0.321045	0.438477	-0.732181	0.464058	0.973538	L2 IT Ent Glut	PND2_IVH_PND2_Control
Gale	1.7768	-0.150908	0.557347	-0.270761	0.786575	0.992869	L2 IT Ent Glut	PND2_IVH_PND2_Control
Leprot	2.21204	0.510832	0.530905	0.96219	0.335954	0.971858	L2 IT Ent Glut	PND2_IVH_PND2_Control
Clstn1	18.6194	-0.0814602	0.19661	-0.414324	0.678637	0.982084	L2 IT Ent Glut	PND2_IVH_PND2_Control
Lypla2	3.45501	-0.397031	0.416361	-0.953573	0.3403	0.971858	L2 IT Ent Glut	PND2_IVH_PND2_Control
Thap3	2.30297	0.410407	0.515586	0.796	0.426032	0.973538	L2 IT Ent Glut	PND2_IVH_PND2_Control
Sgip1	81.0124	0.0645091	0.100721	0.640474	0.521865	0.973538	L2 IT Ent Glut	PND2_IVH_PND2_Control
Ubiad1	1.90619	0.609344	0.578041	1.05415	0.291813	0.96036	L2 IT Ent Glut	PND2_IVH_PND2_Control
C5h1orf159	4.60066	0.466374	0.386193	1.20762	0.227195	0.95451	L2 IT Ent Glut	PND2_IVH_PND2_Control
Pik3cd	5.30203	0.0327937	0.339977	0.0964586	0.923156	0.99568	L2 IT Ent Glut	PND2_IVH_PND2_Control
Agrn	16.6176	-0.0441379	0.194124	-0.22737	0.820136	0.99568	L2 IT Ent Glut	PND2_IVH_PND2_Control
Acot7	10.7165	0.0555256	0.240616	0.230764	0.817498	0.995354	L2 IT Ent Glut	PND2_IVH_PND2_Control
Lepr	4.03897	-0.504736	0.381412	-1.32333	0.185724	0.935818	L2 IT Ent Glut	PND2_IVH_PND2_Control
Stx17	9.47721	0.241921	0.25466	0.949975	0.342125	0.971858	L2 IT Ent Glut	PND2_IVH_PND2_Control
Cdk11b	29.0918	-0.165684	0.150836	-1.09843	0.272016	0.956265	L2 IT Ent Glut	PND2_IVH_PND2_Control
Pithd1	2.69379	0.165186	0.461458	0.357964	0.72037	0.988238	L2 IT Ent Glut	PND2_IVH_PND2_Control
Dnajc16	5.25588	-0.253248	0.33765	-0.750031	0.453236	0.973538	L2 IT Ent Glut	PND2_IVH_PND2_Control
Fbxo42	8.22276	-0.230191	0.273999	-0.840118	0.400842	0.973538	L2 IT Ent Glut	PND2_IVH_PND2_Control
Mib2	8.75854	0.229199	0.268079	0.854967	0.392569	0.973538	L2 IT Ent Glut	PND2_IVH_PND2_Control
Zfp189	1.05863	-0.417687	0.76232	-0.547915	0.583751	0.973741	L2 IT Ent Glut	PND2_IVH_PND2_Control
Slc35d1	5.38421	0.0103691	0.340317	0.030469	0.975693	0.999257	L2 IT Ent Glut	PND2_IVH_PND2_Control
Nmnat1	0.635075	2.15656	1.15626	1.86512	0.0621649	0.933143	L2 IT Ent Glut	PND2_IVH_PND2_Control
Prdm2	25.5897	-0.0302345	0.161413	-0.187312	0.851416	0.99568	L2 IT Ent Glut	PND2_IVH_PND2_Control
Lzic	4.93322	0.414557	0.372333	1.1134	0.265535	0.95451	L2 IT Ent Glut	PND2_IVH_PND2_Control
Nipsnap3a	7.12457	-0.237005	0.296429	-0.799533	0.423981	0.973538	L2 IT Ent Glut	PND2_IVH_PND2_Control
Pgm1	4.54173	0.577154	0.384839	1.49973	0.133685	0.935818	L2 IT Ent Glut	PND2_IVH_PND2_Control
Gpr153	1.4604	0.905646	0.666722	1.35836	0.174351	0.935818	L2 IT Ent Glut	PND2_IVH_PND2_Control
Usp48	26.3381	0.163543	0.163588	0.999724	0.317444	0.969505	L2 IT Ent Glut	PND2_IVH_PND2_Control
Plppr1	126.886	-0.0327329	0.0937648	-0.349096	0.727017	0.988238	L2 IT Ent Glut	PND2_IVH_PND2_Control
Elp1	18.3558	0.338064	0.188075	1.79749	0.0722572	0.933143	L2 IT Ent Glut	PND2_IVH_PND2_Control
Wrap73	2.48826	0.0389184	0.474942	0.0819435	0.934692	0.99568	L2 IT Ent Glut	PND2_IVH_PND2_Control
AABR07048271.1	0.907923	0.938477	0.821124	1.14292	0.253073	0.95451	L2 IT Ent Glut	PND2_IVH_PND2_Control
Rcc2	2.15823	1.22089	0.568507	2.14753	0.0317508	0.933143	L2 IT Ent Glut	PND2_IVH_PND2_Control
Abitram	2.76247	0.366723	0.474091	0.773528	0.43921	0.973538	L2 IT Ent Glut	PND2_IVH_PND2_Control
Pde4b	53.8903	0.273049	0.126253	2.16271	0.0305632	0.933143	L2 IT Ent Glut	PND2_IVH_PND2_Control
Tmem82	0.551318	-0.707478	0.995739	-0.710505	0.477391	0.973538	L2 IT Ent Glut	PND2_IVH_PND2_Control
Tprg1l	3.47238	0.354993	0.409688	0.866497	0.386218	0.973538	L2 IT Ent Glut	PND2_IVH_PND2_Control
Ctnnal1	2.22224	0.52546	0.537691	0.977252	0.328444	0.969505	L2 IT Ent Glut	PND2_IVH_PND2_Control
Clcn6	9.15416	0.213953	0.257407	0.831186	0.405869	0.973538	L2 IT Ent Glut	PND2_IVH_PND2_Control
Igsf21	3.83902	-0.157919	0.41132	-0.383932	0.701029	0.987848	L2 IT Ent Glut	PND2_IVH_PND2_Control
Sdhb	10.8113	-0.142932	0.237529	-0.601745	0.547344	0.973741	L2 IT Ent Glut	PND2_IVH_PND2_Control
Ccnl2	60.2917	0.101763	0.113862	0.893746	0.371458	0.972583	L2 IT Ent Glut	PND2_IVH_PND2_Control
Mysm1	33.4801	0.00719065	0.14662	0.0490427	0.960885	0.999065	L2 IT Ent Glut	PND2_IVH_PND2_Control
Zfp37	5.12057	-0.389155	0.33742	-1.15333	0.248777	0.95451	L2 IT Ent Glut	PND2_IVH_PND2_Control
Tmem201	3.64181	0.081312	0.406456	0.200051	0.84144	0.99568	L2 IT Ent Glut	PND2_IVH_PND2_Control
Errfi1	4.02264	0.800651	0.400934	1.99696	0.045829	0.933143	L2 IT Ent Glut	PND2_IVH_PND2_Control
Atp13a2	4.78171	-0.426769	0.359416	-1.1874	0.23507	0.95451	L2 IT Ent Glut	PND2_IVH_PND2_Control
Tmem245	11.8512	0.392866	0.226976	1.73087	0.0834752	0.933143	L2 IT Ent Glut	PND2_IVH_PND2_Control
Ajap1	4.67275	0.0654079	0.363628	0.179876	0.85725	0.99568	L2 IT Ent Glut	PND2_IVH_PND2_Control
Dvl1	7.45638	0.0632061	0.280852	0.225051	0.821939	0.99568	L2 IT Ent Glut	PND2_IVH_PND2_Control
Mfap2	4.14831	-0.659631	0.389896	-1.69181	0.0906822	0.933143	L2 IT Ent Glut	PND2_IVH_PND2_Control
Zfp462	58.0027	0.221535	0.119077	1.86042	0.0628255	0.933143	L2 IT Ent Glut	PND2_IVH_PND2_Control
Dffa	2.16249	0.623395	0.537264	1.16031	0.245921	0.95451	L2 IT Ent Glut	PND2_IVH_PND2_Control
Dnai4	6.8555	0.258418	0.297147	0.869664	0.384484	0.973538	L2 IT Ent Glut	PND2_IVH_PND2_Control
Plekhm2	9.05708	0.101736	0.258572	0.393453	0.693985	0.986642	L2 IT Ent Glut	PND2_IVH_PND2_Control
Park7	2.63264	0.254947	0.473543	0.538383	0.590313	0.973741	L2 IT Ent Glut	PND2_IVH_PND2_Control
Kdm4c	59.6619	-0.070579	0.11239	-0.627985	0.530014	0.97368	L2 IT Ent Glut	PND2_IVH_PND2_Control
Smc2	9.07098	-0.638621	0.26294	-2.42877	0.0151502	0.920312	L2 IT Ent Glut	PND2_IVH_PND2_Control
Per3	0.865964	-0.620634	0.802973	-0.77292	0.43957	0.973538	L2 IT Ent Glut	PND2_IVH_PND2_Control
Necap2	5.3722	0.0963064	0.348919	0.276014	0.782538	0.992869	L2 IT Ent Glut	PND2_IVH_PND2_Control
Vamp3	8.68412	-0.218673	0.264091	-0.828023	0.407657	0.973538	L2 IT Ent Glut	PND2_IVH_PND2_Control
Mier1	40.923	0.0679395	0.130583	0.520279	0.602869	0.975708	L2 IT Ent Glut	PND2_IVH_PND2_Control
Sdf4	8.75684	0.185669	0.264306	0.70248	0.48238	0.973538	L2 IT Ent Glut	PND2_IVH_PND2_Control
Ttc34	1.10756	-0.42159	0.740632	-0.56923	0.5692	0.973741	L2 IT Ent Glut	PND2_IVH_PND2_Control
Spen	12.7773	-0.156099	0.215327	-0.724939	0.468489	0.973538	L2 IT Ent Glut	PND2_IVH_PND2_Control
Akap2	76.0105	-0.183387	0.108728	-1.68666	0.0916691	0.933143	L2 IT Ent Glut	PND2_IVH_PND2_Control
Kiaa2013	1.32837	-0.0468473	0.674681	-0.0694362	0.944642	0.996222	L2 IT Ent Glut	PND2_IVH_PND2_Control
Usp24	47.3793	0.0341761	0.1217	0.280823	0.778846	0.992869	L2 IT Ent Glut	PND2_IVH_PND2_Control
Draxin	19.3867	0.146076	0.189624	0.770346	0.441095	0.973538	L2 IT Ent Glut	PND2_IVH_PND2_Control
Acap3	10.2263	-0.557598	0.246185	-2.26496	0.0235153	0.920312	L2 IT Ent Glut	PND2_IVH_PND2_Control
Rpl35a	0.616668	-0.742787	0.982533	-0.755992	0.449654	0.973538	L2 IT Ent Glut	PND2_IVH_PND2_Control
Mad2l2	5.56483	-0.669744	0.345926	-1.93609	0.0528565	0.933143	L2 IT Ent Glut	PND2_IVH_PND2_Control
Dmac1	1.80618	-0.00727541	0.564122	-0.0128969	0.98971	0.999257	L2 IT Ent Glut	PND2_IVH_PND2_Control
Fblim1	3.3262	-0.411384	0.422363	-0.974006	0.330054	0.971226	L2 IT Ent Glut	PND2_IVH_PND2_Control
Ube2j2	17.5257	-0.404674	0.18926	-2.13819	0.0325012	0.933143	L2 IT Ent Glut	PND2_IVH_PND2_Control
Raver2	14.9177	-0.205403	0.206361	-0.995357	0.319562	0.969505	L2 IT Ent Glut	PND2_IVH_PND2_Control
Fbxo6	1.34575	-0.424723	0.661487	-0.642074	0.520825	0.973538	L2 IT Ent Glut	PND2_IVH_PND2_Control
Fbxo44	4.1737	-0.452458	0.382944	-1.18152	0.237395	0.95451	L2 IT Ent Glut	PND2_IVH_PND2_Control
Mrpl20	3.39444	-0.430444	0.41413	-1.03939	0.298622	0.962915	L2 IT Ent Glut	PND2_IVH_PND2_Control
Kazn	36.35	-0.215017	0.146098	-1.47173	0.141093	0.935818	L2 IT Ent Glut	PND2_IVH_PND2_Control
Rnf20	12.1189	-0.0211474	0.222193	-0.0951756	0.924175	0.99568	L2 IT Ent Glut	PND2_IVH_PND2_Control
Tnc	3.122	0.0867563	1.4205	0.0610745	0.9513	0.997813	L2 IT Ent Glut	PND2_IVH_PND2_Control
Jak1	19.7377	-0.0933824	0.181674	-0.514011	0.607244	0.977914	L2 IT Ent Glut	PND2_IVH_PND2_Control
Cptp	0.793882	0.273749	0.8135	0.336508	0.736488	0.988238	L2 IT Ent Glut	PND2_IVH_PND2_Control
LOC102551014	1.63201	-0.543922	0.595886	-0.912795	0.361351	0.972583	L2 IT Ent Glut	PND2_IVH_PND2_Control
Frrs1l	16.0855	0.284271	0.206801	1.37461	0.169252	0.935818	L2 IT Ent Glut	PND2_IVH_PND2_Control
Fsd1l	50.1393	-0.0702146	0.126486	-0.555117	0.578815	0.973741	L2 IT Ent Glut	PND2_IVH_PND2_Control
Crocc	3.50816	0.805633	0.433014	1.86052	0.0628116	0.933143	L2 IT Ent Glut	PND2_IVH_PND2_Control
Plekhg5	1.65369	0.185295	0.595935	0.310932	0.755852	0.988797	L2 IT Ent Glut	PND2_IVH_PND2_Control
Fktn	16.842	0.0326049	0.197755	0.164875	0.869042	0.99568	L2 IT Ent Glut	PND2_IVH_PND2_Control
Frmd3	135.307	-0.0234092	0.0941776	-0.248564	0.803698	0.993885	L2 IT Ent Glut	PND2_IVH_PND2_Control
Megf9	77.1734	0.0686775	0.111409	0.616444	0.537602	0.973741	L2 IT Ent Glut	PND2_IVH_PND2_Control
Prkaa2	21.0736	0.201048	0.180926	1.11122	0.266475	0.95451	L2 IT Ent Glut	PND2_IVH_PND2_Control
Ndc1	3.13332	-0.142888	0.436442	-0.327393	0.743371	0.988783	L2 IT Ent Glut	PND2_IVH_PND2_Control
Tmem38b	3.84015	-0.940041	0.403161	-2.33168	0.0197177	0.920312	L2 IT Ent Glut	PND2_IVH_PND2_Control
Tas1r2	5.79182	-0.05596	0.322185	-0.173689	0.86211	0.99568	L2 IT Ent Glut	PND2_IVH_PND2_Control
Ints11	3.02861	0.0756433	0.444519	0.170169	0.864877	0.99568	L2 IT Ent Glut	PND2_IVH_PND2_Control
Tle1	21.984	0.387525	0.176044	2.2013	0.0277149	0.933143	L2 IT Ent Glut	PND2_IVH_PND2_Control
Dab1	310.325	0.124177	0.0884288	1.40426	0.16024	0.935818	L2 IT Ent Glut	PND2_IVH_PND2_Control
Gabrd	0.462158	-0.782046	1.12262	-0.696627	0.486036	0.973538	L2 IT Ent Glut	PND2_IVH_PND2_Control
Epb41l4b	2.06519	-0.0528234	0.53129	-0.0994247	0.920801	0.99568	L2 IT Ent Glut	PND2_IVH_PND2_Control
LOC100364191	1.32805	0.712995	0.676759	1.05354	0.292091	0.960518	L2 IT Ent Glut	PND2_IVH_PND2_Control
Vcp	12.7555	0.240587	0.220182	1.09267	0.274538	0.956265	L2 IT Ent Glut	PND2_IVH_PND2_Control
Fancg	0.624805	0.453073	0.976184	0.464127	0.642557	0.980562	L2 IT Ent Glut	PND2_IVH_PND2_Control
Rad23b	13.464	-0.109677	0.210717	-0.520493	0.60272	0.975708	L2 IT Ent Glut	PND2_IVH_PND2_Control
LOC691254	1.59618	0.102541	0.617544	0.166047	0.86812	0.99568	L2 IT Ent Glut	PND2_IVH_PND2_Control
Rere	146.268	-0.0515751	0.089094	-0.578884	0.562668	0.973741	L2 IT Ent Glut	PND2_IVH_PND2_Control
Coa7	1.16079	-0.643802	0.731624	-0.879964	0.378879	0.973538	L2 IT Ent Glut	PND2_IVH_PND2_Control
Pigo	0.490366	-1.88859	1.2008	-1.57277	0.115772	0.933143	L2 IT Ent Glut	PND2_IVH_PND2_Control
Zyg11b	15.2328	-0.0998051	0.206004	-0.484481	0.628045	0.980562	L2 IT Ent Glut	PND2_IVH_PND2_Control
Tceanc2	2.08535	0.725391	0.551422	1.31549	0.188344	0.939105	L2 IT Ent Glut	PND2_IVH_PND2_Control
Txn1	1.09147	0.442259	0.777433	0.568871	0.569443	0.973741	L2 IT Ent Glut	PND2_IVH_PND2_Control
Atp8b5p	0.60092	-0.626713	1.0088	-0.621247	0.534437	0.973741	L2 IT Ent Glut	PND2_IVH_PND2_Control
Tmem59	21.449	-0.0121938	0.176664	-0.0690221	0.944972	0.996222	L2 IT Ent Glut	PND2_IVH_PND2_Control
Ptbp3	20.5989	0.0992374	0.178802	0.555013	0.578886	0.973741	L2 IT Ent Glut	PND2_IVH_PND2_Control
Usp1	2.17899	0.99745	0.573609	1.7389	0.0820517	0.933143	L2 IT Ent Glut	PND2_IVH_PND2_Control
Ttc4	4.98766	0.406281	0.354105	1.14735	0.251239	0.95451	L2 IT Ent Glut	PND2_IVH_PND2_Control
Cdk5rap2	19.8118	-0.112092	0.182285	-0.614926	0.538603	0.973741	L2 IT Ent Glut	PND2_IVH_PND2_Control
Dnajc25	3.96282	-0.558001	0.394494	-1.41447	0.157223	0.935818	L2 IT Ent Glut	PND2_IVH_PND2_Control
Plekhn1	3.15316	0.191055	0.449542	0.424999	0.670837	0.981636	L2 IT Ent Glut	PND2_IVH_PND2_Control
Klhl17	1.35252	-0.883015	0.662284	-1.33329	0.182438	0.935818	L2 IT Ent Glut	PND2_IVH_PND2_Control
Noc2l	19.1372	-0.28627	0.186314	-1.53649	0.124417	0.935818	L2 IT Ent Glut	PND2_IVH_PND2_Control
Plpp3	2.44698	0.179141	0.511856	0.349983	0.726351	0.988238	L2 IT Ent Glut	PND2_IVH_PND2_Control
Disp3	5.22328	0.48346	0.347722	1.39036	0.164419	0.935818	L2 IT Ent Glut	PND2_IVH_PND2_Control
Samd11	0.949583	-1.32802	0.88037	-1.50848	0.131432	0.935818	L2 IT Ent Glut	PND2_IVH_PND2_Control
Rab3b	5.01429	-0.108286	0.343216	-0.315503	0.75238	0.988797	L2 IT Ent Glut	PND2_IVH_PND2_Control
Slc44a1	44.2827	-0.0652733	0.12421	-0.525508	0.59923	0.974052	L2 IT Ent Glut	PND2_IVH_PND2_Control
Prpf4	4.26332	0.116147	0.374993	0.309732	0.756765	0.988797	L2 IT Ent Glut	PND2_IVH_PND2_Control
Ptprd	2643.13	0.0202116	0.075559	0.267494	0.789089	0.992869	L2 IT Ent Glut	PND2_IVH_PND2_Control
Dock7	96.7082	0.0523986	0.0965136	0.542914	0.587189	0.973741	L2 IT Ent Glut	PND2_IVH_PND2_Control
Unc13b	63.4411	-0.0558496	0.112669	-0.495697	0.620109	0.980562	L2 IT Ent Glut	PND2_IVH_PND2_Control
Chd5	36.0049	-0.0189099	0.153755	-0.122987	0.902117	0.99568	L2 IT Ent Glut	PND2_IVH_PND2_Control
Hsdl2	0.65162	-0.565378	0.89338	-0.632853	0.52683	0.973609	L2 IT Ent Glut	PND2_IVH_PND2_Control
Slc31a2	0.874137	-0.0763022	0.824591	-0.0925334	0.926274	0.99568	L2 IT Ent Glut	PND2_IVH_PND2_Control
Gpx7	0.772707	0.470539	0.873086	0.538938	0.58993	0.973741	L2 IT Ent Glut	PND2_IVH_PND2_Control
Glis1	1.62044	0.600725	0.632909	0.949149	0.342545	0.971858	L2 IT Ent Glut	PND2_IVH_PND2_Control
Alad	1.13435	0.0955443	0.758731	0.125926	0.89979	0.99568	L2 IT Ent Glut	PND2_IVH_PND2_Control
Tut4	83.1028	0.189077	0.0999515	1.89169	0.0585328	0.933143	L2 IT Ent Glut	PND2_IVH_PND2_Control
Kcnab2	5.36503	0.284124	0.331493	0.857103	0.391388	0.973538	L2 IT Ent Glut	PND2_IVH_PND2_Control
Snx30	10.283	-0.0774007	0.24699	-0.313375	0.753996	0.988797	L2 IT Ent Glut	PND2_IVH_PND2_Control
Yipf1	5.30977	-0.603616	0.346106	-1.74402	0.081155	0.933143	L2 IT Ent Glut	PND2_IVH_PND2_Control
LOC500475	0.570177	0.628456	1.05477	0.595822	0.551294	0.973741	L2 IT Ent Glut	PND2_IVH_PND2_Control
Dcaf12	4.94844	-0.306825	0.353287	-0.868488	0.385127	0.973538	L2 IT Ent Glut	PND2_IVH_PND2_Control
Pole3	1.73009	0.132841	0.570981	0.232653	0.816031	0.995354	L2 IT Ent Glut	PND2_IVH_PND2_Control
Tmem8b	6.74018	-0.271331	0.29612	-0.916287	0.359516	0.972583	L2 IT Ent Glut	PND2_IVH_PND2_Control
Atosb	1.91862	0.0825274	0.566317	0.145726	0.884137	0.99568	L2 IT Ent Glut	PND2_IVH_PND2_Control
Nphp4	4.45722	-0.547752	0.369496	-1.48243	0.138226	0.935818	L2 IT Ent Glut	PND2_IVH_PND2_Control
Rusc2	11.9594	-0.50168	0.226798	-2.21201	0.026966	0.933143	L2 IT Ent Glut	PND2_IVH_PND2_Control
Ecpas	50.304	-0.154834	0.119312	-1.29772	0.194382	0.944334	L2 IT Ent Glut	PND2_IVH_PND2_Control
Gdap1	20.5503	0.031256	0.179778	0.173859	0.861977	0.99568	L2 IT Ent Glut	PND2_IVH_PND2_Control
AABR07049060.1	4.81822	-0.430545	0.373861	-1.15162	0.249478	0.95451	L2 IT Ent Glut	PND2_IVH_PND2_Control
Gne	9.00326	0.279473	0.265825	1.05134	0.293102	0.961056	L2 IT Ent Glut	PND2_IVH_PND2_Control
Ssbp3	29.685	0.0785683	0.158309	0.496297	0.619685	0.980562	L2 IT Ent Glut	PND2_IVH_PND2_Control
Ube2w	21.6491	-0.00314522	0.175194	-0.0179528	0.985676	0.999257	L2 IT Ent Glut	PND2_IVH_PND2_Control
Ugcg	12.9664	0.0959928	0.222078	0.432249	0.665561	0.981636	L2 IT Ent Glut	PND2_IVH_PND2_Control
Mrpl37	3.26742	0.0440589	0.422075	0.104386	0.916863	0.99568	L2 IT Ent Glut	PND2_IVH_PND2_Control
Susd1	2.45408	0.320904	0.493718	0.649974	0.515709	0.973538	L2 IT Ent Glut	PND2_IVH_PND2_Control
Nudt2	2.00138	-0.202351	0.54497	-0.371306	0.71041	0.988238	L2 IT Ent Glut	PND2_IVH_PND2_Control
Scp2	5.04623	-0.0308657	0.341204	-0.0904611	0.927921	0.99568	L2 IT Ent Glut	PND2_IVH_PND2_Control
Rgs3	3.23358	-0.290896	0.416973	-0.697639	0.485403	0.973538	L2 IT Ent Glut	PND2_IVH_PND2_Control
Npr2	0.965325	-1.46136	0.841942	-1.7357	0.0826165	0.933143	L2 IT Ent Glut	PND2_IVH_PND2_Control
Angptl3	0.516672	-1.99615	1.18174	-1.68916	0.091189	0.933143	L2 IT Ent Glut	PND2_IVH_PND2_Control
Atp6v1g1	6.27274	0.507241	0.3159	1.6057	0.108339	0.933143	L2 IT Ent Glut	PND2_IVH_PND2_Control
Zbtb5	5.69777	-0.0251432	0.32498	-0.0773685	0.93833	0.99568	L2 IT Ent Glut	PND2_IVH_PND2_Control
Hint2	0.535859	0.948952	1.06593	0.890255	0.373329	0.972583	L2 IT Ent Glut	PND2_IVH_PND2_Control
Pappa	1.71373	-0.772661	0.60456	-1.27805	0.20123	0.950271	L2 IT Ent Glut	PND2_IVH_PND2_Control
Ttc39a	2.49405	-0.480579	0.488586	-0.983612	0.325306	0.969505	L2 IT Ent Glut	PND2_IVH_PND2_Control
Mpdz	16.1952	-0.025059	0.196936	-0.127244	0.898747	0.99568	L2 IT Ent Glut	PND2_IVH_PND2_Control
Tmem268	0.536155	-0.458089	1.04335	-0.439057	0.66062	0.981636	L2 IT Ent Glut	PND2_IVH_PND2_Control
Rnf11	6.05493	-0.512232	0.322365	-1.58898	0.112065	0.933143	L2 IT Ent Glut	PND2_IVH_PND2_Control
Wdr31	5.10348	-0.296461	0.340234	-0.871344	0.383566	0.973538	L2 IT Ent Glut	PND2_IVH_PND2_Control
Btf3l4	6.43661	0.096966	0.309323	0.313478	0.753917	0.988797	L2 IT Ent Glut	PND2_IVH_PND2_Control
Astn2	118.312	-0.261249	0.121517	-2.1499	0.0315631	0.933143	L2 IT Ent Glut	PND2_IVH_PND2_Control
Reck	2.75651	-0.69814	0.471476	-1.48075	0.138672	0.935818	L2 IT Ent Glut	PND2_IVH_PND2_Control
Trim32	3.58533	0.119291	0.402156	0.29663	0.766749	0.989643	L2 IT Ent Glut	PND2_IVH_PND2_Control
Zcchc7	109.99	-0.0373021	0.0962473	-0.387566	0.698337	0.986746	L2 IT Ent Glut	PND2_IVH_PND2_Control
RGD1310951	24.224	0.184055	0.174178	1.0567	0.290647	0.959078	L2 IT Ent Glut	PND2_IVH_PND2_Control
Txndc12	2.61336	-0.103221	0.495039	-0.20851	0.834831	0.99568	L2 IT Ent Glut	PND2_IVH_PND2_Control
Kti12	1.27756	-0.00609058	0.661742	-0.00920386	0.992656	0.999257	L2 IT Ent Glut	PND2_IVH_PND2_Control
Frmpd1	0.444685	-0.835055	1.11811	-0.746842	0.455159	0.973538	L2 IT Ent Glut	PND2_IVH_PND2_Control
Dcaf10	14.7489	0.339257	0.216675	1.56574	0.11741	0.933143	L2 IT Ent Glut	PND2_IVH_PND2_Control
Dhcr24	13.3318	-0.124402	0.21297	-0.584129	0.559134	0.973741	L2 IT Ent Glut	PND2_IVH_PND2_Control
Galt	1.02422	0.856954	0.829886	1.03262	0.301784	0.963266	L2 IT Ent Glut	PND2_IVH_PND2_Control
Zfp618	20.8564	0.242679	0.179719	1.35032	0.176913	0.935818	L2 IT Ent Glut	PND2_IVH_PND2_Control
Ccl27	5.15341	0.0729446	0.342797	0.212792	0.831489	0.99568	L2 IT Ent Glut	PND2_IVH_PND2_Control
Inip	2.86711	-0.675568	0.477183	-1.41574	0.156851	0.935818	L2 IT Ent Glut	PND2_IVH_PND2_Control
Lrp8	11.2225	0.425833	0.237463	1.79326	0.0729316	0.933143	L2 IT Ent Glut	PND2_IVH_PND2_Control
Anp32b	2.79336	0.248328	0.459569	0.540349	0.588956	0.973741	L2 IT Ent Glut	PND2_IVH_PND2_Control
Fkbp15	11.2821	-0.0126327	0.235133	-0.0537255	0.957154	0.999065	L2 IT Ent Glut	PND2_IVH_PND2_Control
Cntln	3.08599	0.187383	0.44204	0.423905	0.671635	0.981636	L2 IT Ent Glut	PND2_IVH_PND2_Control
Magoh	2.49148	-0.968375	0.495446	-1.95455	0.0506358	0.933143	L2 IT Ent Glut	PND2_IVH_PND2_Control
Zfp483	9.55395	0.24829	0.26275	0.944969	0.344675	0.971858	L2 IT Ent Glut	PND2_IVH_PND2_Control
Plin2	2.9038	-1.12699	0.46764	-2.40994	0.015955	0.920312	L2 IT Ent Glut	PND2_IVH_PND2_Control
Brinp1	60.0338	0.108625	0.119631	0.908003	0.363877	0.972583	L2 IT Ent Glut	PND2_IVH_PND2_Control
Ccdc180	0.915248	-0.535551	0.80472	-0.665513	0.505723	0.973538	L2 IT Ent Glut	PND2_IVH_PND2_Control
Slc31a1	2.08779	0.39123	0.534671	0.731722	0.464339	0.973538	L2 IT Ent Glut	PND2_IVH_PND2_Control
Faf1	91.6587	-0.0616845	0.0980013	-0.629426	0.52907	0.97368	L2 IT Ent Glut	PND2_IVH_PND2_Control
Igfbpl1	4.63251	0.539381	0.384296	1.40355	0.160452	0.935818	L2 IT Ent Glut	PND2_IVH_PND2_Control
Nfib	84.9768	-0.172588	0.113121	-1.5257	0.127086	0.935818	L2 IT Ent Glut	PND2_IVH_PND2_Control
Clta	11.1922	-0.323269	0.233112	-1.38675	0.165518	0.935818	L2 IT Ent Glut	PND2_IVH_PND2_Control
Efcab14	8.93978	-0.40291	0.2595	-1.55264	0.12051	0.935818	L2 IT Ent Glut	PND2_IVH_PND2_Control
Sh3gl2	46.7793	-0.0813987	0.124938	-0.651515	0.514714	0.973538	L2 IT Ent Glut	PND2_IVH_PND2_Control
Slc25a51	9.09765	0.0189637	0.267043	0.0710137	0.943387	0.996009	L2 IT Ent Glut	PND2_IVH_PND2_Control
Snapc3	24.5299	0.100358	0.163804	0.61267	0.540095	0.973741	L2 IT Ent Glut	PND2_IVH_PND2_Control
Shb	4.37483	0.760498	0.418458	1.81738	0.0691588	0.933143	L2 IT Ent Glut	PND2_IVH_PND2_Control
Akna	0.553168	0.67508	1.05069	0.642509	0.520543	0.973538	L2 IT Ent Glut	PND2_IVH_PND2_Control
Gabbr2	44.7462	-0.286805	0.131275	-2.18476	0.0289062	0.933143	L2 IT Ent Glut	PND2_IVH_PND2_Control
Adamtsl1	117.322	0.075424	0.106041	0.711271	0.476916	0.973538	L2 IT Ent Glut	PND2_IVH_PND2_Control
Whrn	1.33067	-0.297608	0.656553	-0.453289	0.650341	0.9808	L2 IT Ent Glut	PND2_IVH_PND2_Control
Ccdc107	20.6532	-0.15466	0.179784	-0.860255	0.389649	0.973538	L2 IT Ent Glut	PND2_IVH_PND2_Control
Psip1	79.6679	0.0887643	0.106153	0.836194	0.403046	0.973538	L2 IT Ent Glut	PND2_IVH_PND2_Control
LOC298116	0.389751	-1.55041	1.26023	-1.23026	0.218599	0.95451	L2 IT Ent Glut	PND2_IVH_PND2_Control
Tln1	3.4524	0.0194476	0.415638	0.0467897	0.962681	0.999065	L2 IT Ent Glut	PND2_IVH_PND2_Control
Rasef	1.48963	-0.208126	0.609091	-0.3417	0.732577	0.988238	L2 IT Ent Glut	PND2_IVH_PND2_Control
Rraga	0.500628	-1.97841	1.19867	-1.65051	0.0988396	0.933143	L2 IT Ent Glut	PND2_IVH_PND2_Control
Creb3	2.85842	0.656368	0.463909	1.41486	0.157108	0.935818	L2 IT Ent Glut	PND2_IVH_PND2_Control
Gba2	14.0031	0.0546586	0.221377	0.246903	0.804983	0.993885	L2 IT Ent Glut	PND2_IVH_PND2_Control
Rgp1	1.72845	1.3096	0.662778	1.97593	0.0481632	0.933143	L2 IT Ent Glut	PND2_IVH_PND2_Control
Focad	41.7617	-0.092092	0.127679	-0.721279	0.470738	0.973538	L2 IT Ent Glut	PND2_IVH_PND2_Control
Tstd2	4.29447	0.695	0.387409	1.79397	0.0728181	0.933143	L2 IT Ent Glut	PND2_IVH_PND2_Control
Csmd2	54.2742	0.0431338	0.128281	0.336244	0.736687	0.988238	L2 IT Ent Glut	PND2_IVH_PND2_Control
Ncbp1	15.4139	0.0118101	0.213119	0.0554158	0.955807	0.999065	L2 IT Ent Glut	PND2_IVH_PND2_Control
Mllt3	249.004	-0.00977918	0.0897418	-0.10897	0.913226	0.99568	L2 IT Ent Glut	PND2_IVH_PND2_Control
Trmt10b	21.8874	-0.338258	0.184277	-1.83559	0.0664181	0.933143	L2 IT Ent Glut	PND2_IVH_PND2_Control
Dennd4c	17.7258	-0.0344687	0.18873	-0.182635	0.855085	0.99568	L2 IT Ent Glut	PND2_IVH_PND2_Control
Exosc3	1.67751	0.114245	0.592273	0.192892	0.847044	0.99568	L2 IT Ent Glut	PND2_IVH_PND2_Control
Zdhhc21	14.0552	0.233919	0.210336	1.11212	0.266086	0.95451	L2 IT Ent Glut	PND2_IVH_PND2_Control
Haus6	13.8399	0.082345	0.218661	0.376587	0.706481	0.988238	L2 IT Ent Glut	PND2_IVH_PND2_Control
Xpa	7.89631	0.36065	0.277454	1.29985	0.193652	0.944334	L2 IT Ent Glut	PND2_IVH_PND2_Control
Acer2	4.71048	0.0641144	0.355246	0.180479	0.856777	0.99568	L2 IT Ent Glut	PND2_IVH_PND2_Control
Ago3	15.5871	0.328045	0.202371	1.62101	0.105016	0.933143	L2 IT Ent Glut	PND2_IVH_PND2_Control
Rnf38	20.4975	0.0472657	0.179334	0.263562	0.792117	0.992869	L2 IT Ent Glut	PND2_IVH_PND2_Control
Slc24a2	24.1152	-0.445146	0.174879	-2.54545	0.0109137	0.920312	L2 IT Ent Glut	PND2_IVH_PND2_Control
Tdrd7	7.36891	0.044609	0.281889	0.15825	0.87426	0.99568	L2 IT Ent Glut	PND2_IVH_PND2_Control
Polr1e	2.03874	0.0261862	0.536181	0.0488383	0.961048	0.999065	L2 IT Ent Glut	PND2_IVH_PND2_Control
Meaf6	18.16	-0.199335	0.186517	-1.06872	0.285196	0.956265	L2 IT Ent Glut	PND2_IVH_PND2_Control
Fbxo10	11.0075	-0.154877	0.23763	-0.651758	0.514557	0.973538	L2 IT Ent Glut	PND2_IVH_PND2_Control
Tomm5	4.07475	0.106019	0.386224	0.274502	0.783699	0.992869	L2 IT Ent Glut	PND2_IVH_PND2_Control
Anks6	7.02152	-0.0787039	0.293091	-0.26853	0.788291	0.992869	L2 IT Ent Glut	PND2_IVH_PND2_Control
Ttc39b	1.21812	-2.56288	0.9421	-2.7204	0.00652038	0.870771	L2 IT Ent Glut	PND2_IVH_PND2_Control
Zfp362	7.4078	0.0530871	0.285286	0.186084	0.852379	0.99568	L2 IT Ent Glut	PND2_IVH_PND2_Control
Trmo	0.749425	-0.327603	0.855338	-0.38301	0.701713	0.987848	L2 IT Ent Glut	PND2_IVH_PND2_Control
Alg2	2.07992	0.256569	0.598071	0.428995	0.667927	0.981636	L2 IT Ent Glut	PND2_IVH_PND2_Control
Sec61b	0.533782	-3.28697	1.55814	-2.10955	0.034897	0.933143	L2 IT Ent Glut	PND2_IVH_PND2_Control
Erp44	22.6705	0.0366449	0.171465	0.213717	0.830768	0.99568	L2 IT Ent Glut	PND2_IVH_PND2_Control
Invs	13.2258	0.134939	0.214969	0.627712	0.530193	0.97368	L2 IT Ent Glut	PND2_IVH_PND2_Control
Ago1	14.0714	-0.40272	0.210884	-1.90968	0.0561749	0.933143	L2 IT Ent Glut	PND2_IVH_PND2_Control
Nfia	47.5779	0.11122	0.128292	0.866934	0.385978	0.973538	L2 IT Ent Glut	PND2_IVH_PND2_Control
Tex10	13.0292	0.00646959	0.217475	0.0297487	0.976268	0.999257	L2 IT Ent Glut	PND2_IVH_PND2_Control
Coro2a	5.13764	0.532783	0.350182	1.52145	0.128147	0.935818	L2 IT Ent Glut	PND2_IVH_PND2_Control
Ago4	15.146	-0.371258	0.204331	-1.81694	0.0692263	0.933143	L2 IT Ent Glut	PND2_IVH_PND2_Control
Nans	1.66797	1.06649	0.63798	1.67167	0.0945899	0.933143	L2 IT Ent Glut	PND2_IVH_PND2_Control
Tek	0.651791	-1.05954	0.983026	-1.07784	0.281107	0.956265	L2 IT Ent Glut	PND2_IVH_PND2_Control
Hpcal4	4.91459	0.338	0.361178	0.935826	0.349363	0.972583	L2 IT Ent Glut	PND2_IVH_PND2_Control
Trim14	1.61965	1.6015	0.69852	2.2927	0.0218652	0.920312	L2 IT Ent Glut	PND2_IVH_PND2_Control
Dlgap3	8.23979	-0.373603	0.284806	-1.31178	0.189595	0.939961	L2 IT Ent Glut	PND2_IVH_PND2_Control
Psmb2	9.29489	-0.283963	0.254318	-1.11656	0.264181	0.95451	L2 IT Ent Glut	PND2_IVH_PND2_Control
Pgap4	8.75086	0.000954211	0.265213	0.00359791	0.997129	0.999257	L2 IT Ent Glut	PND2_IVH_PND2_Control
Eqtn	1.24021	0.118531	0.682624	0.17364	0.862149	0.99568	L2 IT Ent Glut	PND2_IVH_PND2_Control
Tgfbr1	3.4468	0.34882	0.425228	0.820314	0.412037	0.973538	L2 IT Ent Glut	PND2_IVH_PND2_Control
Bsdc1	7.16831	-0.198449	0.284803	-0.696795	0.485931	0.973538	L2 IT Ent Glut	PND2_IVH_PND2_Control
Msantd3	6.56086	0.260953	0.310096	0.841525	0.400054	0.973538	L2 IT Ent Glut	PND2_IVH_PND2_Control
Alg6	5.01436	0.137096	0.345176	0.397177	0.691237	0.985802	L2 IT Ent Glut	PND2_IVH_PND2_Control
Nr4a3	47.1544	0.0817098	0.127389	0.64142	0.52125	0.973538	L2 IT Ent Glut	PND2_IVH_PND2_Control
Tmeff1	32.8071	0.110354	0.145597	0.757941	0.448486	0.973538	L2 IT Ent Glut	PND2_IVH_PND2_Control
Cavin4	5.21399	0.700872	0.370971	1.88929	0.0588529	0.933143	L2 IT Ent Glut	PND2_IVH_PND2_Control
Grin3a	5.28026	-1.04104	0.367223	-2.8349	0.00458396	0.803801	L2 IT Ent Glut	PND2_IVH_PND2_Control
Sf3a3	15.4781	-0.0995634	0.203511	-0.489229	0.62468	0.980562	L2 IT Ent Glut	PND2_IVH_PND2_Control
Elavl2	45.8196	-0.143375	0.122901	-1.1666	0.243373	0.95451	L2 IT Ent Glut	PND2_IVH_PND2_Control
Lck	0.575886	0.603318	0.941397	0.640875	0.521604	0.973538	L2 IT Ent Glut	PND2_IVH_PND2_Control
Rnf19b	4.2367	-0.288992	0.402943	-0.717204	0.473248	0.973538	L2 IT Ent Glut	PND2_IVH_PND2_Control
Lsm10	1.56669	0.0598135	0.598923	0.0998684	0.920449	0.99568	L2 IT Ent Glut	PND2_IVH_PND2_Control
Stk40	5.67924	-0.199537	0.327666	-0.608965	0.542548	0.973741	L2 IT Ent Glut	PND2_IVH_PND2_Control
Tm2d1	7.5038	-0.00242504	0.284721	-0.00851723	0.993204	0.999257	L2 IT Ent Glut	PND2_IVH_PND2_Control
Adprs	4.1571	-0.541893	0.382779	-1.41568	0.156869	0.935818	L2 IT Ent Glut	PND2_IVH_PND2_Control
Hpca	0.564303	-0.369069	1.01334	-0.364211	0.715701	0.988238	L2 IT Ent Glut	PND2_IVH_PND2_Control
Patj	3.90311	-0.994874	0.415205	-2.39611	0.0165703	0.920312	L2 IT Ent Glut	PND2_IVH_PND2_Control
Cachd1	27.8838	-0.29741	0.15608	-1.9055	0.056715	0.933143	L2 IT Ent Glut	PND2_IVH_PND2_Control
Trim62	2.94865	-0.174523	0.440857	-0.395872	0.692199	0.986097	L2 IT Ent Glut	PND2_IVH_PND2_Control
Caap1	25.1581	0.0395525	0.172133	0.229778	0.818264	0.995354	L2 IT Ent Glut	PND2_IVH_PND2_Control
Plaa	13.4351	0.152232	0.209796	0.725621	0.468071	0.973538	L2 IT Ent Glut	PND2_IVH_PND2_Control
Map7d1	5.39285	0.0209381	0.329225	0.063598	0.94929	0.997386	L2 IT Ent Glut	PND2_IVH_PND2_Control
Marcksl1	1.07713	0.99617	0.759791	1.31111	0.18982	0.939961	L2 IT Ent Glut	PND2_IVH_PND2_Control
Hdac1	1.84505	0.451386	0.580394	0.777724	0.436732	0.973538	L2 IT Ent Glut	PND2_IVH_PND2_Control
Sync	2.87022	0.842606	0.482463	1.74647	0.0807295	0.933143	L2 IT Ent Glut	PND2_IVH_PND2_Control
Rbbp4	7.2487	-0.0339666	0.279986	-0.121315	0.903441	0.99568	L2 IT Ent Glut	PND2_IVH_PND2_Control
Mrps15	4.10508	-0.304657	0.383599	-0.794207	0.427075	0.973538	L2 IT Ent Glut	PND2_IVH_PND2_Control
Oscp1	4.15402	-0.829429	0.388467	-2.13513	0.03275	0.933143	L2 IT Ent Glut	PND2_IVH_PND2_Control
Zbtb8a	2.24139	-0.693898	0.524627	-1.32265	0.185952	0.935818	L2 IT Ent Glut	PND2_IVH_PND2_Control
Zbtb8b	0.676262	0.695871	0.937002	0.742657	0.45769	0.973538	L2 IT Ent Glut	PND2_IVH_PND2_Control
Ak2	0.814569	0.307525	0.818568	0.375686	0.70715	0.988238	L2 IT Ent Glut	PND2_IVH_PND2_Control
Pef1	1.0305	-0.211508	0.760826	-0.277998	0.781014	0.992869	L2 IT Ent Glut	PND2_IVH_PND2_Control
Serinc2	5.08813	0.212644	0.347961	0.611114	0.541124	0.973741	L2 IT Ent Glut	PND2_IVH_PND2_Control
Ptp4a2	13.4497	-0.0978587	0.210517	-0.464849	0.642039	0.980562	L2 IT Ent Glut	PND2_IVH_PND2_Control
Srsf4	19.0703	0.192532	0.191026	1.00788	0.31351	0.969505	L2 IT Ent Glut	PND2_IVH_PND2_Control
Khdrbs1	32.3868	0.0182248	0.146548	0.12436	0.90103	0.99568	L2 IT Ent Glut	PND2_IVH_PND2_Control
Ptpru	1.2347	-0.426863	0.743114	-0.574425	0.56568	0.973741	L2 IT Ent Glut	PND2_IVH_PND2_Control
Grik3	6.60669	-0.955138	0.311305	-3.06818	0.0021537	0.60228	L2 IT Ent Glut	PND2_IVH_PND2_Control
Zmym6	8.24503	0.0909642	0.272236	0.334137	0.738276	0.988238	L2 IT Ent Glut	PND2_IVH_PND2_Control
P3h1	2.45275	-0.0547406	0.491727	-0.111323	0.91136	0.99568	L2 IT Ent Glut	PND2_IVH_PND2_Control
Fndc5	0.435069	1.20304	1.19266	1.0087	0.313119	0.969505	L2 IT Ent Glut	PND2_IVH_PND2_Control
Ythdf2	9.1524	0.0197231	0.261275	0.0754876	0.939827	0.99568	L2 IT Ent Glut	PND2_IVH_PND2_Control
Ppcs	2.35786	-0.86917	0.502771	-1.72876	0.083852	0.933143	L2 IT Ent Glut	PND2_IVH_PND2_Control
Ncdn	2.68613	0.145399	0.46973	0.309538	0.756912	0.988797	L2 IT Ent Glut	PND2_IVH_PND2_Control
Zmynd12	1.66075	0.222058	0.571561	0.388511	0.697638	0.986642	L2 IT Ent Glut	PND2_IVH_PND2_Control
LOC100294508	10.0474	0.1871	0.248089	0.754164	0.450751	0.973538	L2 IT Ent Glut	PND2_IVH_PND2_Control
Rpa2	0.442251	-0.897735	1.1169	-0.803776	0.421527	0.973538	L2 IT Ent Glut	PND2_IVH_PND2_Control
Hectd3	2.7749	-0.0908921	0.456939	-0.198915	0.842329	0.99568	L2 IT Ent Glut	PND2_IVH_PND2_Control
Hyi	0.397636	-2.6449	1.59842	-1.6547	0.0979853	0.933143	L2 IT Ent Glut	PND2_IVH_PND2_Control
Szt2	5.76678	-0.123817	0.32988	-0.375339	0.707409	0.988238	L2 IT Ent Glut	PND2_IVH_PND2_Control
Zmym4	55.3965	0.173799	0.116063	1.49745	0.134275	0.935818	L2 IT Ent Glut	PND2_IVH_PND2_Control
Med8	10.1956	-0.17268	0.24649	-0.700557	0.48358	0.973538	L2 IT Ent Glut	PND2_IVH_PND2_Control
Elovl1	1.46973	-0.909837	0.646709	-1.40687	0.159465	0.935818	L2 IT Ent Glut	PND2_IVH_PND2_Control
Sfpq	116.758	0.116029	0.0975702	1.18919	0.234365	0.95451	L2 IT Ent Glut	PND2_IVH_PND2_Control
Zmym1	12.3629	0.265032	0.229166	1.1565	0.247475	0.95451	L2 IT Ent Glut	PND2_IVH_PND2_Control
Nrdc	34.7002	-0.0643817	0.141804	-0.45402	0.649815	0.9808	L2 IT Ent Glut	PND2_IVH_PND2_Control
S100pbp	28.9528	0.263265	0.156514	1.68205	0.0925586	0.933143	L2 IT Ent Glut	PND2_IVH_PND2_Control
Yars1	11.2915	0.359136	0.236809	1.51656	0.129377	0.935818	L2 IT Ent Glut	PND2_IVH_PND2_Control
RGD1561149	0.636271	1.42647	1.01154	1.41019	0.158485	0.935818	L2 IT Ent Glut	PND2_IVH_PND2_Control
Kpna6	6.89837	0.213567	0.296022	0.721457	0.470628	0.973538	L2 IT Ent Glut	PND2_IVH_PND2_Control
Osbpl9	44.4977	0.0153067	0.124056	0.123385	0.901802	0.99568	L2 IT Ent Glut	PND2_IVH_PND2_Control
Adgrb2	10.258	-0.127232	0.245582	-0.518083	0.6044	0.976576	L2 IT Ent Glut	PND2_IVH_PND2_Control
Trnau1ap	8.56734	-0.457556	0.269681	-1.69666	0.0897615	0.933143	L2 IT Ent Glut	PND2_IVH_PND2_Control
Eif3i	4.94918	-0.0738387	0.353953	-0.208612	0.834751	0.99568	L2 IT Ent Glut	PND2_IVH_PND2_Control
Tmem234	5.97214	-0.444779	0.319211	-1.39337	0.163507	0.935818	L2 IT Ent Glut	PND2_IVH_PND2_Control
Ccdc30	54.7404	-0.126039	0.122716	-1.02708	0.304383	0.96418	L2 IT Ent Glut	PND2_IVH_PND2_Control
Calr4	0.337004	0.399075	1.27476	0.313058	0.754237	0.988797	L2 IT Ent Glut	PND2_IVH_PND2_Control
Txlna	10.8536	-0.136537	0.24031	-0.568171	0.569919	0.973741	L2 IT Ent Glut	PND2_IVH_PND2_Control
Taf12	1.9378	0.404584	0.583487	0.69339	0.488065	0.973538	L2 IT Ent Glut	PND2_IVH_PND2_Control
Eya3	14.9777	-0.13747	0.206089	-0.66704	0.504747	0.973538	L2 IT Ent Glut	PND2_IVH_PND2_Control
Eps15	11.6446	0.198412	0.229069	0.866166	0.386399	0.973538	L2 IT Ent Glut	PND2_IVH_PND2_Control
Smpdl3b	2.09717	-0.166053	0.560971	-0.29601	0.767222	0.989643	L2 IT Ent Glut	PND2_IVH_PND2_Control
Mecr	6.62267	-0.36745	0.303938	-1.20896	0.226676	0.95451	L2 IT Ent Glut	PND2_IVH_PND2_Control
Wdtc1	6.76932	0.177079	0.294416	0.60146	0.547534	0.973741	L2 IT Ent Glut	PND2_IVH_PND2_Control
Ptprf	12.3333	-0.539731	0.221453	-2.43722	0.0148005	0.920312	L2 IT Ent Glut	PND2_IVH_PND2_Control
Vxn	0.79163	-0.597538	0.844813	-0.707302	0.479379	0.973538	L2 IT Ent Glut	PND2_IVH_PND2_Control
Ahdc1	14.1794	-0.0341718	0.208582	-0.163829	0.869865	0.99568	L2 IT Ent Glut	PND2_IVH_PND2_Control
Foxo6	5.77029	-0.228434	0.324992	-0.702892	0.482123	0.973538	L2 IT Ent Glut	PND2_IVH_PND2_Control
Med18	1.44232	-0.522045	0.636409	-0.820299	0.412046	0.973538	L2 IT Ent Glut	PND2_IVH_PND2_Control
Pcmtd1	24.4229	0.0459129	0.167555	0.274017	0.784071	0.992869	L2 IT Ent Glut	PND2_IVH_PND2_Control
Rims3	7.13644	-0.206587	0.283961	-0.727519	0.466908	0.973538	L2 IT Ent Glut	PND2_IVH_PND2_Control
Phc2	15.8663	0.0754663	0.199466	0.378341	0.705177	0.988238	L2 IT Ent Glut	PND2_IVH_PND2_Control
Nfyc	20.2048	0.306402	0.193722	1.58166	0.113728	0.933143	L2 IT Ent Glut	PND2_IVH_PND2_Control
Pum1	50.7855	0.0714194	0.11885	0.600919	0.547894	0.973741	L2 IT Ent Glut	PND2_IVH_PND2_Control
Hivep3	21.7037	0.143891	0.175414	0.820291	0.41205	0.973538	L2 IT Ent Glut	PND2_IVH_PND2_Control
Mfsd2a	0.918058	2.05891	0.974862	2.11201	0.034686	0.933143	L2 IT Ent Glut	PND2_IVH_PND2_Control
Trit1	25.0788	-0.0787308	0.161644	-0.487063	0.626214	0.980562	L2 IT Ent Glut	PND2_IVH_PND2_Control
Sdc3	3.65987	-0.338563	0.403509	-0.839048	0.401443	0.973538	L2 IT Ent Glut	PND2_IVH_PND2_Control
Tmem39b	8.81899	-0.353062	0.264315	-1.33576	0.181626	0.935818	L2 IT Ent Glut	PND2_IVH_PND2_Control
Pabpc4	4.48115	1.10972	0.391489	2.83462	0.00458797	0.803801	L2 IT Ent Glut	PND2_IVH_PND2_Control
Exo5	1.29248	0.362985	0.681067	0.532965	0.594058	0.973741	L2 IT Ent Glut	PND2_IVH_PND2_Control
Atp5if1	2.23299	-0.491027	0.545535	-0.900085	0.368075	0.972583	L2 IT Ent Glut	PND2_IVH_PND2_Control
Epha10	1.78585	-0.129578	0.578737	-0.223897	0.822837	0.99568	L2 IT Ent Glut	PND2_IVH_PND2_Control
Rb1cc1	40.3317	0.107373	0.130258	0.824304	0.409767	0.973538	L2 IT Ent Glut	PND2_IVH_PND2_Control
Inpp5b	10.9154	-0.153849	0.236266	-0.651168	0.514938	0.973538	L2 IT Ent Glut	PND2_IVH_PND2_Control
C5h1orf109	1.14217	-0.299149	0.748592	-0.399616	0.68944	0.985802	L2 IT Ent Glut	PND2_IVH_PND2_Control
Kcnq4	3.56281	-0.0135523	0.422279	-0.0320933	0.974398	0.999257	L2 IT Ent Glut	PND2_IVH_PND2_Control
Ndufs5	1.39762	0.436729	0.665589	0.656154	0.511725	0.973538	L2 IT Ent Glut	PND2_IVH_PND2_Control
Smap2	14.4463	0.0757698	0.219842	0.344657	0.730353	0.988238	L2 IT Ent Glut	PND2_IVH_PND2_Control
Mycl	2.24714	1.0942	0.547604	1.99816	0.0456998	0.933143	L2 IT Ent Glut	PND2_IVH_PND2_Control
Lypla1	5.15014	0.281984	0.3427	0.822828	0.410606	0.973538	L2 IT Ent Glut	PND2_IVH_PND2_Control
Akirin1	3.40429	0.518259	0.418187	1.2393	0.215235	0.95451	L2 IT Ent Glut	PND2_IVH_PND2_Control
Gnl2	9.2564	-0.144856	0.256918	-0.563819	0.572877	0.973741	L2 IT Ent Glut	PND2_IVH_PND2_Control
Snip1	4.32752	-0.328858	0.370646	-0.887258	0.37494	0.972951	L2 IT Ent Glut	PND2_IVH_PND2_Control
Ppt1	3.63017	-0.113089	0.39651	-0.28521	0.775483	0.992596	L2 IT Ent Glut	PND2_IVH_PND2_Control
Atp6v1h	19.4279	-0.0318115	0.184309	-0.172598	0.862967	0.99568	L2 IT Ent Glut	PND2_IVH_PND2_Control
Foxj3	20.1344	0.221915	0.184975	1.1997	0.230254	0.95451	L2 IT Ent Glut	PND2_IVH_PND2_Control
Cap1	14.6461	0.0430007	0.208592	0.206148	0.836676	0.99568	L2 IT Ent Glut	PND2_IVH_PND2_Control
Rgs20	1.10004	2.02332	0.864204	2.34125	0.0192192	0.920312	L2 IT Ent Glut	PND2_IVH_PND2_Control
Xkr4	362.623	-0.00914083	0.0834223	-0.109573	0.912748	0.99568	L2 IT Ent Glut	PND2_IVH_PND2_Control
Tcea1	15.0631	-0.25865	0.205799	-1.25681	0.208822	0.950436	L2 IT Ent Glut	PND2_IVH_PND2_Control
Col9a2	2.81584	-0.377129	0.459076	-0.821496	0.411364	0.973538	L2 IT Ent Glut	PND2_IVH_PND2_Control
Rps20-ps10	1.18051	-1.18764	0.764972	-1.55253	0.120536	0.935818	L2 IT Ent Glut	PND2_IVH_PND2_Control
Zmpste24	6.65086	-0.0495037	0.299927	-0.165052	0.868903	0.99568	L2 IT Ent Glut	PND2_IVH_PND2_Control
Utp11	3.99001	0.0715174	0.39071	0.183045	0.854763	0.99568	L2 IT Ent Glut	PND2_IVH_PND2_Control
Mrpl15	3.78823	-0.373071	0.395982	-0.942142	0.34612	0.972253	L2 IT Ent Glut	PND2_IVH_PND2_Control
Mycbp	2.25275	-0.3709	0.514339	-0.72112	0.470836	0.973538	L2 IT Ent Glut	PND2_IVH_PND2_Control
Rragc	4.10888	-0.244918	0.37901	-0.646205	0.518147	0.973538	L2 IT Ent Glut	PND2_IVH_PND2_Control
Fam110b	41.4379	0.217881	0.129058	1.68824	0.0913646	0.933143	L2 IT Ent Glut	PND2_IVH_PND2_Control
Clspn	0.681845	-0.320824	0.877416	-0.365646	0.714629	0.988238	L2 IT Ent Glut	PND2_IVH_PND2_Control
Tmem68	8.92482	0.0406059	0.263395	0.154163	0.877481	0.99568	L2 IT Ent Glut	PND2_IVH_PND2_Control
RGD1563072	0.73076	-0.0101802	0.88581	-0.0114925	0.99083	0.999257	L2 IT Ent Glut	PND2_IVH_PND2_Control
Tgs1	11.7657	-0.117622	0.226874	-0.518447	0.604146	0.976576	L2 IT Ent Glut	PND2_IVH_PND2_Control
Chchd7	1.34201	-0.157558	0.655787	-0.240258	0.81013	0.995288	L2 IT Ent Glut	PND2_IVH_PND2_Control
Smim12	0.836665	0.2405	0.839373	0.286524	0.774477	0.992148	L2 IT Ent Glut	PND2_IVH_PND2_Control
Zscan20	1.16928	-0.304229	0.68316	-0.445326	0.656084	0.981561	L2 IT Ent Glut	PND2_IVH_PND2_Control
Zfp69	0.462361	-0.748964	1.12995	-0.662828	0.507441	0.973538	L2 IT Ent Glut	PND2_IVH_PND2_Control
Ubxn2b	14.5027	0.0520335	0.209723	0.248106	0.804053	0.993885	L2 IT Ent Glut	PND2_IVH_PND2_Control
Thrap3	24.8774	0.0136417	0.163949	0.0832071	0.933687	0.99568	L2 IT Ent Glut	PND2_IVH_PND2_Control
Bpnt2	9.24423	0.272801	0.263769	1.03424	0.301023	0.962915	L2 IT Ent Glut	PND2_IVH_PND2_Control
Trappc3	4.24422	-0.203839	0.368427	-0.55327	0.580079	0.973741	L2 IT Ent Glut	PND2_IVH_PND2_Control
Slfnl1	50.261	0.00503398	0.1194	0.0421607	0.966371	0.999065	L2 IT Ent Glut	PND2_IVH_PND2_Control
Sdcbp	10.356	-0.0359126	0.2414	-0.148768	0.881737	0.99568	L2 IT Ent Glut	PND2_IVH_PND2_Control
Ctps1	15.8271	-0.167504	0.198047	-0.845778	0.397676	0.973538	L2 IT Ent Glut	PND2_IVH_PND2_Control
Ppie	3.12716	1.01861	0.46171	2.20617	0.0273724	0.933143	L2 IT Ent Glut	PND2_IVH_PND2_Control
Cdca8	0.605697	-2.32172	1.19045	-1.95028	0.0511424	0.933143	L2 IT Ent Glut	PND2_IVH_PND2_Control
Nsmaf	17.276	-0.0880926	0.19417	-0.453687	0.650054	0.9808	L2 IT Ent Glut	PND2_IVH_PND2_Control
Rab2a	41.1092	-0.0169556	0.1291	-0.131338	0.895508	0.99568	L2 IT Ent Glut	PND2_IVH_PND2_Control
Rlf	17.1884	-0.360424	0.192317	-1.87411	0.0609147	0.933143	L2 IT Ent Glut	PND2_IVH_PND2_Control
Tox	109.652	-0.230547	0.113012	-2.04002	0.0413484	0.933143	L2 IT Ent Glut	PND2_IVH_PND2_Control
C5h1orf122	0.956401	-0.0324675	0.74463	-0.0436022	0.965222	0.999065	L2 IT Ent Glut	PND2_IVH_PND2_Control
Yrdc	2.06376	0.551423	0.558257	0.987759	0.323271	0.969505	L2 IT Ent Glut	PND2_IVH_PND2_Control
Maneal	2.27558	0.401406	0.517427	0.775773	0.437883	0.973538	L2 IT Ent Glut	PND2_IVH_PND2_Control
Chd7	3.52234	-1.43381	1.08579	-1.32052	0.18666	0.936183	L2 IT Ent Glut	PND2_IVH_PND2_Control
Clvs1	44.993	-0.182454	0.124127	-1.46989	0.141591	0.935818	L2 IT Ent Glut	PND2_IVH_PND2_Control
Asph	29.2701	0.126789	0.152437	0.831742	0.405555	0.973538	L2 IT Ent Glut	PND2_IVH_PND2_Control
Plekhf2	0.691886	-0.573669	0.913676	-0.62787	0.530089	0.97368	L2 IT Ent Glut	PND2_IVH_PND2_Control
Tp53inp1	1.23742	-0.705919	0.707499	-0.997766	0.318393	0.969505	L2 IT Ent Glut	PND2_IVH_PND2_Control
Ccne2	1.13931	0.377396	0.707926	0.533102	0.593963	0.973741	L2 IT Ent Glut	PND2_IVH_PND2_Control
Ints8	14.7649	0.225496	0.207707	1.08565	0.277635	0.956265	L2 IT Ent Glut	PND2_IVH_PND2_Control
Cfap418	3.27519	-0.361567	0.425309	-0.850126	0.395255	0.973538	L2 IT Ent Glut	PND2_IVH_PND2_Control
LOC103692301	0.863842	0.687995	0.857881	0.80197	0.42257	0.973538	L2 IT Ent Glut	PND2_IVH_PND2_Control
Ndufaf6	3.44293	-0.136958	0.403514	-0.339414	0.734298	0.988238	L2 IT Ent Glut	PND2_IVH_PND2_Control
RGD1559441	39.8372	0.0780308	0.132001	0.591136	0.554429	0.973741	L2 IT Ent Glut	PND2_IVH_PND2_Control
Pdp1	4.03092	-0.354301	0.38934	-0.910004	0.36282	0.972583	L2 IT Ent Glut	PND2_IVH_PND2_Control
Rbm12b	3.93992	-0.0477264	0.405793	-0.117613	0.906375	0.99568	L2 IT Ent Glut	PND2_IVH_PND2_Control
Cibar1	10.1034	-0.247854	0.250828	-0.988142	0.323083	0.969505	L2 IT Ent Glut	PND2_IVH_PND2_Control
Triqk	5.55469	0.717192	0.342307	2.09517	0.0361559	0.933143	L2 IT Ent Glut	PND2_IVH_PND2_Control
Virma	18.132	-0.171967	0.187927	-0.915076	0.360152	0.972583	L2 IT Ent Glut	PND2_IVH_PND2_Control
Runx1t1	401.49	-0.133768	0.0802844	-1.66618	0.0956779	0.933143	L2 IT Ent Glut	PND2_IVH_PND2_Control
Dpy19l4	4.58355	0.357779	0.36885	0.969984	0.332055	0.971858	L2 IT Ent Glut	PND2_IVH_PND2_Control
Decr1	0.562328	-0.603123	1.00212	-0.601844	0.547278	0.973741	L2 IT Ent Glut	PND2_IVH_PND2_Control
Tmem67	16.4305	0.021	0.195802	0.107251	0.91459	0.99568	L2 IT Ent Glut	PND2_IVH_PND2_Control
Calb1	0.775425	-1.39919	0.90573	-1.54482	0.122389	0.935818	L2 IT Ent Glut	PND2_IVH_PND2_Control
Pip4p2	15.5542	-0.152959	0.200922	-0.761287	0.446485	0.973538	L2 IT Ent Glut	PND2_IVH_PND2_Control
Osgin2	2.73128	0.585636	0.484428	1.20892	0.226693	0.95451	L2 IT Ent Glut	PND2_IVH_PND2_Control
Slc26a7	6.64098	0.112311	0.335733	0.334524	0.737984	0.988238	L2 IT Ent Glut	PND2_IVH_PND2_Control
Tmem64	2.52258	0.3047	0.477983	0.637471	0.523818	0.973609	L2 IT Ent Glut	PND2_IVH_PND2_Control
Fsbp	1.8848	0.535169	0.596435	0.89728	0.369569	0.972583	L2 IT Ent Glut	PND2_IVH_PND2_Control
Ripk2	7.9748	-0.125106	0.27516	-0.454666	0.649349	0.9808	L2 IT Ent Glut	PND2_IVH_PND2_Control
Nbn	3.70673	0.0862294	0.410512	0.210053	0.833626	0.99568	L2 IT Ent Glut	PND2_IVH_PND2_Control
Necab1	0.96161	-1.4807	0.83449	-1.77437	0.0760014	0.933143	L2 IT Ent Glut	PND2_IVH_PND2_Control
Cpne3	7.33288	-0.205174	0.285449	-0.718778	0.472278	0.973538	L2 IT Ent Glut	PND2_IVH_PND2_Control
Mmp16	133.468	0.159684	0.0916751	1.74185	0.0815346	0.933143	L2 IT Ent Glut	PND2_IVH_PND2_Control
Ttpa	0.366441	-0.334123	1.20249	-0.277858	0.781121	0.992869	L2 IT Ent Glut	PND2_IVH_PND2_Control
Ggh	4.43042	0.061381	0.371965	0.165018	0.86893	0.99568	L2 IT Ent Glut	PND2_IVH_PND2_Control
Coq3	8.44603	0.0801181	0.271332	0.295277	0.767782	0.990046	L2 IT Ent Glut	PND2_IVH_PND2_Control
Faxc	12.646	0.297543	0.221481	1.34343	0.179134	0.935818	L2 IT Ent Glut	PND2_IVH_PND2_Control
Gdi1	11.0682	0.148116	0.23474	0.630981	0.528053	0.97368	L2 IT Ent Glut	PND2_IVH_PND2_Control
Nkrf	1.76096	-0.391882	0.58634	-0.668354	0.503908	0.973538	L2 IT Ent Glut	PND2_IVH_PND2_Control
Pnpla4	1.07816	-0.3752	0.731589	-0.512856	0.608052	0.977914	L2 IT Ent Glut	PND2_IVH_PND2_Control
Nono	17.816	-0.085012	0.188651	-0.450631	0.652255	0.981429	L2 IT Ent Glut	PND2_IVH_PND2_Control
Cfap47	6.07804	0.0381078	0.320988	0.11872	0.905497	0.99568	L2 IT Ent Glut	PND2_IVH_PND2_Control
Naa10	4.0707	-0.465631	0.382404	-1.21764	0.22336	0.95451	L2 IT Ent Glut	PND2_IVH_PND2_Control
Itgb1bp2	0.645673	-0.957317	0.945754	-1.01223	0.31143	0.968939	L2 IT Ent Glut	PND2_IVH_PND2_Control
Zbtb33	1.56724	0.419031	0.611682	0.685046	0.493315	0.973538	L2 IT Ent Glut	PND2_IVH_PND2_Control
Ophn1	24.1588	-0.145422	0.164767	-0.882592	0.377457	0.972951	L2 IT Ent Glut	PND2_IVH_PND2_Control
Acot9	5.44233	-0.336686	0.329547	-1.02167	0.306939	0.96418	L2 IT Ent Glut	PND2_IVH_PND2_Control
Irak1	4.28037	0.194565	0.377258	0.515734	0.606041	0.977914	L2 IT Ent Glut	PND2_IVH_PND2_Control
Zfp275	1.07389	0.865078	0.777245	1.11301	0.265706	0.95451	L2 IT Ent Glut	PND2_IVH_PND2_Control
Nsdhl	3.74822	0.689639	0.42536	1.62131	0.104952	0.933143	L2 IT Ent Glut	PND2_IVH_PND2_Control
P2ry4	1.6798	0.47787	0.584407	0.8177	0.413528	0.973538	L2 IT Ent Glut	PND2_IVH_PND2_Control
Upf3b	13.7954	-0.254864	0.206729	-1.23284	0.217635	0.95451	L2 IT Ent Glut	PND2_IVH_PND2_Control
Usp11	9.70512	0.0122504	0.25236	0.0485434	0.961283	0.999065	L2 IT Ent Glut	PND2_IVH_PND2_Control
Hccs	1.08691	1.01245	0.765439	1.3227	0.185935	0.935818	L2 IT Ent Glut	PND2_IVH_PND2_Control
Syn1	9.92458	-0.0116883	0.248777	-0.046983	0.962527	0.999065	L2 IT Ent Glut	PND2_IVH_PND2_Control
Atp6ap1	7.06274	-0.286257	0.285328	-1.00326	0.315736	0.969505	L2 IT Ent Glut	PND2_IVH_PND2_Control
Gria3	36.3429	-0.163355	0.148729	-1.09834	0.272054	0.956265	L2 IT Ent Glut	PND2_IVH_PND2_Control
Msl3	6.20699	0.103319	0.318773	0.324115	0.745851	0.988797	L2 IT Ent Glut	PND2_IVH_PND2_Control
Arr3	2.03831	-0.905405	0.545429	-1.65999	0.096917	0.933143	L2 IT Ent Glut	PND2_IVH_PND2_Control
Araf	4.3921	-0.0500813	0.364645	-0.137343	0.89076	0.99568	L2 IT Ent Glut	PND2_IVH_PND2_Control
Adgrg2	0.710393	-1.63118	1.02969	-1.58414	0.113162	0.933143	L2 IT Ent Glut	PND2_IVH_PND2_Control
Idh3g	3.63131	0.203784	0.403313	0.505275	0.613366	0.978537	L2 IT Ent Glut	PND2_IVH_PND2_Control
Alas2	1.36256	1.52966	0.756428	2.02221	0.0431543	0.933143	L2 IT Ent Glut	PND2_IVH_PND2_Control
Rp2	3.14087	-0.0864042	0.43254	-0.19976	0.841668	0.99568	L2 IT Ent Glut	PND2_IVH_PND2_Control
Apex2	9.22497	-0.393613	0.259983	-1.51399	0.130027	0.935818	L2 IT Ent Glut	PND2_IVH_PND2_Control
Ssr4	3.17385	-0.566468	0.431051	-1.31415	0.188794	0.939105	L2 IT Ent Glut	PND2_IVH_PND2_Control
Cdk16	6.5368	-0.0460435	0.306744	-0.150104	0.880683	0.99568	L2 IT Ent Glut	PND2_IVH_PND2_Control
Pfkfb1	0.361975	-0.18843	1.2173	-0.154793	0.876984	0.99568	L2 IT Ent Glut	PND2_IVH_PND2_Control
Wdr44	15.2278	0.00202342	0.210215	0.00962549	0.99232	0.999257	L2 IT Ent Glut	PND2_IVH_PND2_Control
Hcfc1	5.03645	0.416767	0.35131	1.18632	0.235496	0.95451	L2 IT Ent Glut	PND2_IVH_PND2_Control
Rbm10	6.78314	-0.265932	0.294667	-0.902485	0.366799	0.972583	L2 IT Ent Glut	PND2_IVH_PND2_Control
Dlg3	7.32729	0.586114	0.292814	2.00166	0.0453216	0.933143	L2 IT Ent Glut	PND2_IVH_PND2_Control
Nkap	5.25431	-0.406183	0.337712	-1.20275	0.229073	0.95451	L2 IT Ent Glut	PND2_IVH_PND2_Control
Pdzd4	12.9353	-0.0410568	0.213405	-0.192389	0.847437	0.99568	L2 IT Ent Glut	PND2_IVH_PND2_Control
Cul4b	7.14935	-0.205715	0.285915	-0.719499	0.471833	0.973538	L2 IT Ent Glut	PND2_IVH_PND2_Control
Tbl1x	59.3513	0.201708	0.119212	1.69202	0.090643	0.933143	L2 IT Ent Glut	PND2_IVH_PND2_Control
Mcts1	10.711	0.382028	0.244461	1.56274	0.118114	0.935239	L2 IT Ent Glut	PND2_IVH_PND2_Control
C1galt1c1	5.19384	-0.349802	0.342623	-1.02095	0.307277	0.964238	L2 IT Ent Glut	PND2_IVH_PND2_Control
Prrg1	0.977325	-0.0609268	0.760614	-0.080102	0.936156	0.99568	L2 IT Ent Glut	PND2_IVH_PND2_Control
Atp2b3	8.23208	0.0419933	0.273029	0.153805	0.877763	0.99568	L2 IT Ent Glut	PND2_IVH_PND2_Control
Huwe1	69.5439	-0.0626586	0.106308	-0.589406	0.555589	0.973741	L2 IT Ent Glut	PND2_IVH_PND2_Control
Prkx	6.75568	0.239409	0.29949	0.79939	0.424064	0.973538	L2 IT Ent Glut	PND2_IVH_PND2_Control
Uba1	8.13645	-0.183262	0.27304	-0.67119	0.502099	0.973538	L2 IT Ent Glut	PND2_IVH_PND2_Control
Pdzd11	0.674222	1.32823	1.00307	1.32416	0.185451	0.935818	L2 IT Ent Glut	PND2_IVH_PND2_Control
Lamp2	6.25578	0.243148	0.318388	0.763685	0.445055	0.973538	L2 IT Ent Glut	PND2_IVH_PND2_Control
AABR07038477.1	0.710347	-1.49894	1.03311	-1.4509	0.146808	0.935818	L2 IT Ent Glut	PND2_IVH_PND2_Control
Nhsl2	3.83705	-0.0513544	0.397104	-0.129322	0.897103	0.99568	L2 IT Ent Glut	PND2_IVH_PND2_Control
Il1rapl1	269.978	0.361224	0.0824482	4.38122	1.18015e-05	0.0633266	L2 IT Ent Glut	PND2_IVH_PND2_Control
Rtl5	0.969046	0.549001	0.766709	0.71605	0.473961	0.973538	L2 IT Ent Glut	PND2_IVH_PND2_Control
Mecp2	18.8332	-0.0740792	0.184377	-0.401782	0.687845	0.985802	L2 IT Ent Glut	PND2_IVH_PND2_Control
Pin4	0.894686	-1.04594	0.849839	-1.23075	0.218416	0.95451	L2 IT Ent Glut	PND2_IVH_PND2_Control
Rpl39-ps13	4.96707	0.85707	0.369183	2.32153	0.0202583	0.920312	L2 IT Ent Glut	PND2_IVH_PND2_Control
Gk	10.5346	-0.187941	0.240586	-0.781183	0.434695	0.973538	L2 IT Ent Glut	PND2_IVH_PND2_Control
Slc9a7	18.2532	0.12564	0.1886	0.666171	0.505302	0.973538	L2 IT Ent Glut	PND2_IVH_PND2_Control
Plxna3	6.9802	0.132644	0.295123	0.449451	0.653106	0.981429	L2 IT Ent Glut	PND2_IVH_PND2_Control
Thoc2	37.0677	-0.0209831	0.137326	-0.152797	0.878558	0.99568	L2 IT Ent Glut	PND2_IVH_PND2_Control
Chmp1b2	2.31532	0.134521	0.51325	0.262096	0.793248	0.992869	L2 IT Ent Glut	PND2_IVH_PND2_Control
Dnase1l1	5.48637	0.102057	0.332715	0.30674	0.759041	0.988797	L2 IT Ent Glut	PND2_IVH_PND2_Control
Jade3	19.5811	0.302942	0.183515	1.65078	0.0987842	0.933143	L2 IT Ent Glut	PND2_IVH_PND2_Control
Dcaf12l1	0.546353	0.0751787	0.998825	0.0752672	0.940002	0.99568	L2 IT Ent Glut	PND2_IVH_PND2_Control
Tafazzin	11.0504	-0.472111	0.237884	-1.98463	0.0471862	0.933143	L2 IT Ent Glut	PND2_IVH_PND2_Control
Rnf113a1	1.33282	0.457002	0.650631	0.702398	0.482431	0.973538	L2 IT Ent Glut	PND2_IVH_PND2_Control
Ogt	56.2198	-0.0971675	0.121877	-0.797258	0.425301	0.973538	L2 IT Ent Glut	PND2_IVH_PND2_Control
Tenm1	134.934	0.230056	0.0963936	2.38663	0.0170037	0.920312	L2 IT Ent Glut	PND2_IVH_PND2_Control
Tab3	8.79936	0.213859	0.265771	0.804673	0.421009	0.973538	L2 IT Ent Glut	PND2_IVH_PND2_Control
Tsx	10.8197	-0.175738	0.239692	-0.733185	0.463445	0.973538	L2 IT Ent Glut	PND2_IVH_PND2_Control
Smarca1	41.2731	0.251937	0.130207	1.93491	0.0530018	0.933143	L2 IT Ent Glut	PND2_IVH_PND2_Control
Chm	30.1171	-0.101854	0.153173	-0.664962	0.506075	0.973538	L2 IT Ent Glut	PND2_IVH_PND2_Control
Clcn4	15.1657	0.224918	0.208777	1.07732	0.281339	0.956265	L2 IT Ent Glut	PND2_IVH_PND2_Control
Fundc1	2.76416	0.148855	0.467689	0.318278	0.750274	0.988797	L2 IT Ent Glut	PND2_IVH_PND2_Control
Ddx3x	7.92679	0.403772	0.279544	1.4444	0.148628	0.935818	L2 IT Ent Glut	PND2_IVH_PND2_Control
Maoa	7.12905	-0.137182	0.293099	-0.468038	0.639758	0.980562	L2 IT Ent Glut	PND2_IVH_PND2_Control
Stag2	19.3861	-0.0660168	0.191767	-0.344255	0.730655	0.988238	L2 IT Ent Glut	PND2_IVH_PND2_Control
Slc10a3	4.4646	-0.499221	0.373068	-1.33815	0.180848	0.935818	L2 IT Ent Glut	PND2_IVH_PND2_Control
Prps1	1.84442	0.180368	0.55158	0.327002	0.743666	0.988783	L2 IT Ent Glut	PND2_IVH_PND2_Control
Arhgap6	13.2254	0.316894	0.42601	0.743866	0.456958	0.973538	L2 IT Ent Glut	PND2_IVH_PND2_Control
Zdhhc9	8.57118	0.173058	0.267194	0.647685	0.517188	0.973538	L2 IT Ent Glut	PND2_IVH_PND2_Control
Apool	2.37413	-0.436088	0.503538	-0.866049	0.386463	0.973538	L2 IT Ent Glut	PND2_IVH_PND2_Control
LOC691215	0.666683	-0.341874	0.952178	-0.359045	0.719562	0.988238	L2 IT Ent Glut	PND2_IVH_PND2_Control
Med14	35.6874	-0.0493802	0.140164	-0.352303	0.724611	0.988238	L2 IT Ent Glut	PND2_IVH_PND2_Control
Morf4l2	28.7048	0.073472	0.153878	0.477469	0.633028	0.980562	L2 IT Ent Glut	PND2_IVH_PND2_Control
Xk	3.4791	0.646298	0.42547	1.51902	0.128756	0.935818	L2 IT Ent Glut	PND2_IVH_PND2_Control
Lancl3	11.4231	0.618402	0.252655	2.44762	0.0143805	0.920312	L2 IT Ent Glut	PND2_IVH_PND2_Control
Glra4	0.453982	-0.852324	1.07571	-0.792336	0.428165	0.973538	L2 IT Ent Glut	PND2_IVH_PND2_Control
Fam3a	11.0704	-0.362336	0.235968	-1.53553	0.124654	0.935818	L2 IT Ent Glut	PND2_IVH_PND2_Control
Dynlt3	1.93324	-1.12036	0.585637	-1.91307	0.0557392	0.933143	L2 IT Ent Glut	PND2_IVH_PND2_Control
Dmd	239.746	0.118817	0.0872628	1.3616	0.173325	0.935818	L2 IT Ent Glut	PND2_IVH_PND2_Control
RGD1565685	6.43705	-0.0556894	0.305951	-0.18202	0.855567	0.99568	L2 IT Ent Glut	PND2_IVH_PND2_Control
Ftsj1	7.06187	0.216222	0.290803	0.743534	0.457158	0.973538	L2 IT Ent Glut	PND2_IVH_PND2_Control
Plp1	1.19785	-0.842979	0.694522	-1.21375	0.224842	0.95451	L2 IT Ent Glut	PND2_IVH_PND2_Control
Rab33a	3.49521	0.479029	0.415037	1.15418	0.248425	0.95451	L2 IT Ent Glut	PND2_IVH_PND2_Control
Atp6ap2	4.47284	0.401416	0.372495	1.07764	0.281194	0.956265	L2 IT Ent Glut	PND2_IVH_PND2_Control
Pcdh11x	7.5285	1.04404	0.310347	3.3641	0.000767939	0.373759	L2 IT Ent Glut	PND2_IVH_PND2_Control
Utp14a	10.1242	0.030561	0.247251	0.123603	0.901629	0.99568	L2 IT Ent Glut	PND2_IVH_PND2_Control
Rbm41	10.6509	0.058492	0.240687	0.243021	0.807989	0.995117	L2 IT Ent Glut	PND2_IVH_PND2_Control
Slc7a3	0.782564	-0.255904	0.849433	-0.301265	0.763212	0.989114	L2 IT Ent Glut	PND2_IVH_PND2_Control
Rnf128	0.957526	0.301096	0.79011	0.381081	0.703143	0.987972	L2 IT Ent Glut	PND2_IVH_PND2_Control
RGD1560784	0.420391	0.214174	1.12427	0.190501	0.848917	0.99568	L2 IT Ent Glut	PND2_IVH_PND2_Control
Wwc3	8.81883	0.0969355	0.263426	0.36798	0.712888	0.988238	L2 IT Ent Glut	PND2_IVH_PND2_Control
Ssx1	0.545706	1.64029	1.18366	1.38578	0.165815	0.935818	L2 IT Ent Glut	PND2_IVH_PND2_Control
Flna	20.0803	-3.53868e-05	0.179955	-0.000196643	0.999843	0.99995	L2 IT Ent Glut	PND2_IVH_PND2_Control
Acsl4	15.0916	0.226706	0.207184	1.09422	0.273857	0.956265	L2 IT Ent Glut	PND2_IVH_PND2_Control
Tmem35a	2.89745	0.296028	0.463054	0.639294	0.522632	0.973609	L2 IT Ent Glut	PND2_IVH_PND2_Control
Cask	84.66	0.0738718	0.0995591	0.74199	0.458094	0.973538	L2 IT Ent Glut	PND2_IVH_PND2_Control
Hdac6	5.71097	0.557254	0.341519	1.63169	0.102744	0.933143	L2 IT Ent Glut	PND2_IVH_PND2_Control
Tbc1d8b	0.478979	1.57137	1.17863	1.33321	0.182461	0.935818	L2 IT Ent Glut	PND2_IVH_PND2_Control
Hdac8	35.3674	-0.0372059	0.140996	-0.263879	0.791873	0.992869	L2 IT Ent Glut	PND2_IVH_PND2_Control
Haus7	2.14148	0.217564	0.522016	0.416776	0.676843	0.981899	L2 IT Ent Glut	PND2_IVH_PND2_Control
Il1rapl2	3.4544	0.0782193	0.707567	0.110547	0.911976	0.99568	L2 IT Ent Glut	PND2_IVH_PND2_Control
Ocrl	15.3219	-0.103501	0.202963	-0.509949	0.610087	0.977914	L2 IT Ent Glut	PND2_IVH_PND2_Control
Diaph2	6.27539	-0.108985	0.310399	-0.351111	0.725505	0.988238	L2 IT Ent Glut	PND2_IVH_PND2_Control
Frmpd4	176.775	-0.0288352	0.0879301	-0.327933	0.742962	0.988783	L2 IT Ent Glut	PND2_IVH_PND2_Control
Porcn	5.98637	0.606443	0.331295	1.83052	0.0671715	0.933143	L2 IT Ent Glut	PND2_IVH_PND2_Control
Zfp280c	16.2273	0.0266469	0.196843	0.135371	0.892319	0.99568	L2 IT Ent Glut	PND2_IVH_PND2_Control
Frmpd3	6.76428	0.00252585	0.304356	0.00829898	0.993378	0.999257	L2 IT Ent Glut	PND2_IVH_PND2_Control
Phka1	5.69445	-0.112142	0.326746	-0.343208	0.731442	0.988238	L2 IT Ent Glut	PND2_IVH_PND2_Control
Arhgap4	4.37585	0.0158791	0.375167	0.0423254	0.966239	0.999065	L2 IT Ent Glut	PND2_IVH_PND2_Control
Dcx	74.1627	0.230428	0.103914	2.21749	0.0265897	0.933143	L2 IT Ent Glut	PND2_IVH_PND2_Control
Slc25a14	17.6366	0.285075	0.205849	1.38487	0.166091	0.935818	L2 IT Ent Glut	PND2_IVH_PND2_Control
Gpr34	1.66202	0.137543	0.592794	0.232025	0.816518	0.995354	L2 IT Ent Glut	PND2_IVH_PND2_Control
Timm17b	2.77004	-0.13502	0.456067	-0.296053	0.767189	0.989643	L2 IT Ent Glut	PND2_IVH_PND2_Control
Phf8	12.4763	0.403474	0.222569	1.81281	0.0698619	0.933143	L2 IT Ent Glut	PND2_IVH_PND2_Control
AABR07040855.1	2.23893	0.00986925	0.521867	0.0189114	0.984912	0.999257	L2 IT Ent Glut	PND2_IVH_PND2_Control
Suv39h1	2.004	0.314268	0.551406	0.569939	0.568719	0.973741	L2 IT Ent Glut	PND2_IVH_PND2_Control
Hs6st2	168.07	0.050177	0.0880944	0.569582	0.568961	0.973741	L2 IT Ent Glut	PND2_IVH_PND2_Control
Bcorl1	2.35947	-1.01645	0.509722	-1.99413	0.0461383	0.933143	L2 IT Ent Glut	PND2_IVH_PND2_Control
Kdm6a	29.0575	-0.0812161	0.15566	-0.521753	0.601842	0.975142	L2 IT Ent Glut	PND2_IVH_PND2_Control
Pcdh19	14.853	-0.401883	0.226836	-1.77169	0.0764459	0.933143	L2 IT Ent Glut	PND2_IVH_PND2_Control
Praf2	0.375378	0.0881711	1.13	0.0780278	0.937806	0.99568	L2 IT Ent Glut	PND2_IVH_PND2_Control
AABR07040864.1	21.5436	-0.178791	0.17505	-1.02137	0.307079	0.96418	L2 IT Ent Glut	PND2_IVH_PND2_Control
Gpm6b	178.365	0.124341	0.0879097	1.41441	0.15724	0.935818	L2 IT Ent Glut	PND2_IVH_PND2_Control
Klhl4	3.08076	-0.233911	0.436837	-0.535465	0.592329	0.973741	L2 IT Ent Glut	PND2_IVH_PND2_Control
Xiap	4.51151	-0.00516661	0.367081	-0.0140748	0.98877	0.999257	L2 IT Ent Glut	PND2_IVH_PND2_Control
Wdr45	1.64793	0.0138127	0.585626	0.0235862	0.981183	0.999257	L2 IT Ent Glut	PND2_IVH_PND2_Control
Drp2	10.4088	-0.199881	0.244046	-0.819028	0.41277	0.973538	L2 IT Ent Glut	PND2_IVH_PND2_Control
Ccdc160	0.915958	0.419417	0.79906	0.524888	0.599661	0.974052	L2 IT Ent Glut	PND2_IVH_PND2_Control
Mid1	36.6639	-0.0913904	0.142348	-0.64202	0.52086	0.973538	L2 IT Ent Glut	PND2_IVH_PND2_Control
Tspan6	4.99079	0.498917	0.36039	1.38438	0.166241	0.935818	L2 IT Ent Glut	PND2_IVH_PND2_Control
L1cam	46.3786	-0.152433	0.12224	-1.24699	0.212401	0.95389	L2 IT Ent Glut	PND2_IVH_PND2_Control
Morc4	4.45201	0.202742	0.369544	0.548629	0.58326	0.973741	L2 IT Ent Glut	PND2_IVH_PND2_Control
Timm8a1	1.2374	0.383306	0.714396	0.536545	0.591582	0.973741	L2 IT Ent Glut	PND2_IVH_PND2_Control
Ammecr1	6.81922	0.514835	0.298726	1.72344	0.0848097	0.933143	L2 IT Ent Glut	PND2_IVH_PND2_Control
Mid1ip1	0.423209	1.08792	1.18765	0.916026	0.359653	0.972583	L2 IT Ent Glut	PND2_IVH_PND2_Control
Bex1	3.42965	0.0191916	0.406833	0.0471731	0.962375	0.999065	L2 IT Ent Glut	PND2_IVH_PND2_Control
Rab9a	3.46747	0.327826	0.415403	0.789175	0.430009	0.973538	L2 IT Ent Glut	PND2_IVH_PND2_Control
Abcb7	6.73999	0.151968	0.297784	0.510329	0.609821	0.977914	L2 IT Ent Glut	PND2_IVH_PND2_Control
Dach2	0.958763	-0.642491	0.779027	-0.824736	0.409522	0.973538	L2 IT Ent Glut	PND2_IVH_PND2_Control
Tspan7	29.5355	0.0649972	0.151155	0.430003	0.667194	0.981636	L2 IT Ent Glut	PND2_IVH_PND2_Control
Gripap1	21.8922	-0.27723	0.174311	-1.59044	0.111736	0.933143	L2 IT Ent Glut	PND2_IVH_PND2_Control
Lrch2	21.9897	0.0136631	0.173346	0.0788199	0.937176	0.99568	L2 IT Ent Glut	PND2_IVH_PND2_Control
Trappc2	4.76384	0.0370825	0.366069	0.101299	0.919313	0.99568	L2 IT Ent Glut	PND2_IVH_PND2_Control
Bcor	2.45209	-0.708706	0.498842	-1.4207	0.155403	0.935818	L2 IT Ent Glut	PND2_IVH_PND2_Control
Rtl4	0.500104	-0.813192	0.990288	-0.821167	0.411551	0.973538	L2 IT Ent Glut	PND2_IVH_PND2_Control
Taf9b	7.25032	0.314144	0.294691	1.06601	0.286418	0.956986	L2 IT Ent Glut	PND2_IVH_PND2_Control
Ofd1	6.34321	-0.0658861	0.315847	-0.208601	0.83476	0.99568	L2 IT Ent Glut	PND2_IVH_PND2_Control
Enox2	4.35534	-0.444502	0.371371	-1.19692	0.231338	0.95451	L2 IT Ent Glut	PND2_IVH_PND2_Control
Kcnd1	0.747346	-0.391556	0.879936	-0.444982	0.656332	0.981561	L2 IT Ent Glut	PND2_IVH_PND2_Control
Slc16a2	24.4911	0.190479	0.166345	1.14509	0.252172	0.95451	L2 IT Ent Glut	PND2_IVH_PND2_Control
Wdr13	9.64141	-0.529429	0.25096	-2.10961	0.0348916	0.933143	L2 IT Ent Glut	PND2_IVH_PND2_Control
Pir	1.03213	0.770583	0.827309	0.931434	0.351629	0.972583	L2 IT Ent Glut	PND2_IVH_PND2_Control
Tmem47	2.51147	-1.21149	0.511522	-2.3684	0.0178652	0.920312	L2 IT Ent Glut	PND2_IVH_PND2_Control
Fam50a	2.14901	0.508887	0.536158	0.949138	0.34255	0.971858	L2 IT Ent Glut	PND2_IVH_PND2_Control
Pbdc1	8.70398	0.0603457	0.270551	0.223047	0.823499	0.99568	L2 IT Ent Glut	PND2_IVH_PND2_Control
G6pd	9.45368	-0.200104	0.25575	-0.782421	0.433967	0.973538	L2 IT Ent Glut	PND2_IVH_PND2_Control
Sytl5	1.89314	1.15166	0.647363	1.77901	0.0752384	0.933143	L2 IT Ent Glut	PND2_IVH_PND2_Control
Tceal5	0.663208	0.892859	0.955683	0.934263	0.350168	0.972583	L2 IT Ent Glut	PND2_IVH_PND2_Control
Ikbkg	2.17457	-1.00263	0.560266	-1.78956	0.0735251	0.933143	L2 IT Ent Glut	PND2_IVH_PND2_Control
Glra2	45.2548	0.190029	0.306818	0.619354	0.535683	0.973741	L2 IT Ent Glut	PND2_IVH_PND2_Control
Ccdc120	3.73613	-0.111662	0.399294	-0.279647	0.779748	0.992869	L2 IT Ent Glut	PND2_IVH_PND2_Control
Otud5	6.53776	0.438828	0.325659	1.34751	0.177818	0.935818	L2 IT Ent Glut	PND2_IVH_PND2_Control
Rap2c	2.74128	-0.155066	0.465187	-0.333341	0.738877	0.98851	L2 IT Ent Glut	PND2_IVH_PND2_Control
Zfp182	34.034	-0.18928	0.142784	-1.32564	0.184958	0.935818	L2 IT Ent Glut	PND2_IVH_PND2_Control
Gpc3	0.899085	1.2209	0.899693	1.35702	0.174774	0.935818	L2 IT Ent Glut	PND2_IVH_PND2_Control
Magt1	1.67195	-0.416786	0.579176	-0.719619	0.47176	0.973538	L2 IT Ent Glut	PND2_IVH_PND2_Control
Gla	1.48242	-0.173353	0.617849	-0.280575	0.779036	0.992869	L2 IT Ent Glut	PND2_IVH_PND2_Control
Hnrnph2	3.73629	0.422825	0.408803	1.0343	0.300996	0.962915	L2 IT Ent Glut	PND2_IVH_PND2_Control
Fgf16	2.51025	0.298952	0.487552	0.61317	0.539764	0.973741	L2 IT Ent Glut	PND2_IVH_PND2_Control
Ccdc22	1.02838	0.0218895	0.742922	0.029464	0.976495	0.999257	L2 IT Ent Glut	PND2_IVH_PND2_Control
LOC100363372	8.62007	0.489872	0.268378	1.8253	0.0679551	0.933143	L2 IT Ent Glut	PND2_IVH_PND2_Control
Pgk1	0.969299	-0.60148	0.751788	-0.800066	0.423672	0.973538	L2 IT Ent Glut	PND2_IVH_PND2_Control
Zrsr2	13.8328	0.195476	0.219913	0.888881	0.374067	0.972583	L2 IT Ent Glut	PND2_IVH_PND2_Control
LOC108348137	1.25136	0.960069	0.76165	1.26051	0.207485	0.950436	L2 IT Ent Glut	PND2_IVH_PND2_Control
Uxt	7.16306	-0.474194	0.286357	-1.65596	0.0977308	0.933143	L2 IT Ent Glut	PND2_IVH_PND2_Control
Fancb	0.730454	0.209798	0.887568	0.236374	0.813142	0.995354	L2 IT Ent Glut	PND2_IVH_PND2_Control
Elk1	7.99215	-0.0237112	0.278185	-0.0852352	0.932074	0.99568	L2 IT Ent Glut	PND2_IVH_PND2_Control
Rpgr	20.7823	-0.0253115	0.184253	-0.137374	0.890736	0.99568	L2 IT Ent Glut	PND2_IVH_PND2_Control
Armcx4	6.58226	-0.00201933	0.301238	-0.00670343	0.994651	0.999257	L2 IT Ent Glut	PND2_IVH_PND2_Control
Slc25a53	2.1183	-0.280823	0.536055	-0.523869	0.600369	0.974503	L2 IT Ent Glut	PND2_IVH_PND2_Control
Cfp	2.45599	-0.59467	0.494498	-1.20257	0.229141	0.95451	L2 IT Ent Glut	PND2_IVH_PND2_Control
Mospd2	9.94933	-0.139129	0.25674	-0.541908	0.587882	0.973741	L2 IT Ent Glut	PND2_IVH_PND2_Control
Zcchc18	7.0817	0.104626	0.287864	0.363457	0.716263	0.988238	L2 IT Ent Glut	PND2_IVH_PND2_Control
Phf6	44.7243	-0.0227518	0.12387	-0.183675	0.854268	0.99568	L2 IT Ent Glut	PND2_IVH_PND2_Control
Zmat1	9.28084	0.488416	0.260206	1.87704	0.0605132	0.933143	L2 IT Ent Glut	PND2_IVH_PND2_Control
Atrx	86.6481	-0.139019	0.0988938	-1.40574	0.1598	0.935818	L2 IT Ent Glut	PND2_IVH_PND2_Control
Zfx	9.06667	0.357173	0.261414	1.36631	0.171842	0.935818	L2 IT Ent Glut	PND2_IVH_PND2_Control
Ap1s2	2.58628	-0.745234	0.481107	-1.549	0.121382	0.935818	L2 IT Ent Glut	PND2_IVH_PND2_Control
Pdk3	1.77095	0.413594	0.585628	0.70624	0.480039	0.973538	L2 IT Ent Glut	PND2_IVH_PND2_Control
Alg13	1.06536	-0.102999	0.711492	-0.144764	0.884897	0.99568	L2 IT Ent Glut	PND2_IVH_PND2_Control
LOC108349244	8.88602	-0.273926	0.262676	-1.04283	0.297027	0.961056	L2 IT Ent Glut	PND2_IVH_PND2_Control
Usp9x	83.0684	0.0538552	0.100065	0.538201	0.590438	0.973741	L2 IT Ent Glut	PND2_IVH_PND2_Control
Bex4	1.5952	-0.512207	0.634859	-0.806803	0.41978	0.973538	L2 IT Ent Glut	PND2_IVH_PND2_Control
Klhl15	9.17694	0.0911597	0.256185	0.355835	0.721964	0.988238	L2 IT Ent Glut	PND2_IVH_PND2_Control
Syap1	7.61327	-0.212028	0.279324	-0.759077	0.447807	0.973538	L2 IT Ent Glut	PND2_IVH_PND2_Control
Bex2	1.7332	0.570099	0.641791	0.888294	0.374383	0.972615	L2 IT Ent Glut	PND2_IVH_PND2_Control
Aifm1	8.57839	-0.310989	0.266813	-1.16557	0.243789	0.95451	L2 IT Ent Glut	PND2_IVH_PND2_Control
Pola1	23.1134	-0.16819	0.168446	-0.998481	0.318046	0.969505	L2 IT Ent Glut	PND2_IVH_PND2_Control
Trpc5	96.5842	0.209753	0.0980123	2.14007	0.0323492	0.933143	L2 IT Ent Glut	PND2_IVH_PND2_Control
Ubqln2	1.36578	0.936371	0.655816	1.4278	0.153351	0.935818	L2 IT Ent Glut	PND2_IVH_PND2_Control
Armcx2	2.586	-0.674257	0.49915	-1.35081	0.176756	0.935818	L2 IT Ent Glut	PND2_IVH_PND2_Control
Ctps2	15.4901	0.225207	0.202992	1.10944	0.26724	0.955122	L2 IT Ent Glut	PND2_IVH_PND2_Control
Zdhhc15	5.891	0.0624916	0.330354	0.189165	0.849963	0.99568	L2 IT Ent Glut	PND2_IVH_PND2_Control
Ppp1r3f	1.81747	0.122729	0.573987	0.213819	0.830689	0.99568	L2 IT Ent Glut	PND2_IVH_PND2_Control
Rlim	4.93665	-0.246389	0.352511	-0.698955	0.48458	0.973538	L2 IT Ent Glut	PND2_IVH_PND2_Control
Zfp449	1.09615	0.629411	0.742851	0.847292	0.396833	0.973538	L2 IT Ent Glut	PND2_IVH_PND2_Control
Cenpi	0.403308	0.222524	1.07876	0.206277	0.836574	0.99568	L2 IT Ent Glut	PND2_IVH_PND2_Control
Tfe3	0.465163	-1.20314	1.07023	-1.12419	0.260934	0.95451	L2 IT Ent Glut	PND2_IVH_PND2_Control
Pcyt1b	8.62784	0.75547	0.284851	2.65216	0.00799778	0.875838	L2 IT Ent Glut	PND2_IVH_PND2_Control
Trpc5os	1.12826	-0.581706	0.734569	-0.791901	0.428418	0.973538	L2 IT Ent Glut	PND2_IVH_PND2_Control
Hprt1	2.24221	-0.213392	0.507324	-0.420623	0.67403	0.98189	L2 IT Ent Glut	PND2_IVH_PND2_Control
Tmem164	14.5904	-0.0767991	0.20872	-0.367953	0.712908	0.988238	L2 IT Ent Glut	PND2_IVH_PND2_Control
Prps2	1.89674	0.352254	0.557878	0.631418	0.527767	0.973609	L2 IT Ent Glut	PND2_IVH_PND2_Control
Tsc22d3	0.621293	-1.82855	1.19001	-1.53658	0.124396	0.935818	L2 IT Ent Glut	PND2_IVH_PND2_Control
Eif2s3	6.0533	0.490039	0.32552	1.50541	0.13222	0.935818	L2 IT Ent Glut	PND2_IVH_PND2_Control
Armcx3	3.18363	0.569836	0.434551	1.31132	0.189749	0.939961	L2 IT Ent Glut	PND2_IVH_PND2_Control
Rai2	6.63563	0.313924	0.314401	0.998485	0.318044	0.969505	L2 IT Ent Glut	PND2_IVH_PND2_Control
Tmsb15b2	1.15333	-0.232332	0.705024	-0.329538	0.741749	0.988636	L2 IT Ent Glut	PND2_IVH_PND2_Control
Fam199x	4.37352	-0.0269166	0.370903	-0.0725704	0.942148	0.99568	L2 IT Ent Glut	PND2_IVH_PND2_Control
Pak3	39.8378	-0.170927	0.134597	-1.26992	0.204113	0.950374	L2 IT Ent Glut	PND2_IVH_PND2_Control
Mmgt1	1.37582	0.216824	0.662788	0.327139	0.743562	0.988783	L2 IT Ent Glut	PND2_IVH_PND2_Control
Tceal1	0.638787	-0.637036	0.920777	-0.691846	0.489034	0.973538	L2 IT Ent Glut	PND2_IVH_PND2_Control
Bex3	0.972207	-0.522088	0.802711	-0.650406	0.51543	0.973538	L2 IT Ent Glut	PND2_IVH_PND2_Control
Slc9a6	8.02979	0.0136216	0.277423	0.0491005	0.960839	0.999065	L2 IT Ent Glut	PND2_IVH_PND2_Control
Gspt2	5.86759	-0.19718	0.319474	-0.6172	0.537103	0.973741	L2 IT Ent Glut	PND2_IVH_PND2_Control
Reps2	80.9759	0.029261	0.105757	0.276682	0.782024	0.992869	L2 IT Ent Glut	PND2_IVH_PND2_Control
Zc3h12b	25.7174	-0.0892839	0.160628	-0.555843	0.578318	0.973741	L2 IT Ent Glut	PND2_IVH_PND2_Control
Pls3	1.57207	-0.62466	0.611587	-1.02138	0.307076	0.96418	L2 IT Ent Glut	PND2_IVH_PND2_Control
Pgrmc1	18.0513	-0.157543	0.187342	-0.840934	0.400385	0.973538	L2 IT Ent Glut	PND2_IVH_PND2_Control
Gprasp1	24.6815	0.388397	0.166135	2.33784	0.0193954	0.920312	L2 IT Ent Glut	PND2_IVH_PND2_Control
Zc4h2	6.35471	-0.142344	0.309812	-0.459453	0.645909	0.980562	L2 IT Ent Glut	PND2_IVH_PND2_Control
Akap17b	15.2371	-0.0582586	0.204785	-0.284486	0.776038	0.992663	L2 IT Ent Glut	PND2_IVH_PND2_Control
Maged1	4.59624	0.136431	0.366726	0.372024	0.709875	0.988238	L2 IT Ent Glut	PND2_IVH_PND2_Control
Atp7a	6.53299	0.18788	0.301124	0.623929	0.532674	0.973741	L2 IT Ent Glut	PND2_IVH_PND2_Control
Armcx5	1.24877	0.389309	0.706374	0.551137	0.58154	0.973741	L2 IT Ent Glut	PND2_IVH_PND2_Control
Tbc1d25	6.07111	0.0790222	0.320172	0.246812	0.805054	0.993885	L2 IT Ent Glut	PND2_IVH_PND2_Control
Zcchc12	3.42813	-0.452237	0.418402	-1.08087	0.279756	0.956265	L2 IT Ent Glut	PND2_IVH_PND2_Control
Uprt	2.51963	-0.937979	0.496079	-1.89078	0.0586531	0.933143	L2 IT Ent Glut	PND2_IVH_PND2_Control
Gprasp3	11.4838	0.460926	0.235918	1.95376	0.0507297	0.933143	L2 IT Ent Glut	PND2_IVH_PND2_Control
Rbm3	11.4344	-0.0104025	0.232424	-0.0447567	0.964301	0.999065	L2 IT Ent Glut	PND2_IVH_PND2_Control
Arhgef9	36.3167	0.00704214	0.139146	0.0506098	0.959636	0.999065	L2 IT Ent Glut	PND2_IVH_PND2_Control
Snx12	12.991	0.437084	0.216494	2.01892	0.0434959	0.933143	L2 IT Ent Glut	PND2_IVH_PND2_Control
Gprasp2	6.04923	-0.454084	0.319193	-1.4226	0.154852	0.935818	L2 IT Ent Glut	PND2_IVH_PND2_Control
Rab9b	2.45251	-0.354376	0.475753	-0.744874	0.456348	0.973538	L2 IT Ent Glut	PND2_IVH_PND2_Control
Klhl13	7.10135	0.105106	0.291645	0.36039	0.718556	0.988238	L2 IT Ent Glut	PND2_IVH_PND2_Control
Amer1	2.68551	0.509424	0.472207	1.07882	0.28067	0.956265	L2 IT Ent Glut	PND2_IVH_PND2_Control
Cstf2	10.0878	-0.185699	0.246466	-0.753444	0.451183	0.973538	L2 IT Ent Glut	PND2_IVH_PND2_Control
Pja1	2.23402	0.892409	0.531796	1.6781	0.0933268	0.933143	L2 IT Ent Glut	PND2_IVH_PND2_Control
AABR07037995.1	5.26456	-0.213102	0.33627	-0.633722	0.526262	0.973609	L2 IT Ent Glut	PND2_IVH_PND2_Control
Pcsk1n	0.793994	-0.70294	1.75557	-0.400406	0.688858	0.985802	L2 IT Ent Glut	PND2_IVH_PND2_Control
Sh3bgrl	27.2876	0.448837	0.171251	2.62093	0.00876914	0.883585	L2 IT Ent Glut	PND2_IVH_PND2_Control
Nhs	39.04	0.34572	0.143449	2.41005	0.0159503	0.920312	L2 IT Ent Glut	PND2_IVH_PND2_Control
Apoo	18.5475	-0.129343	0.198968	-0.650072	0.515646	0.973538	L2 IT Ent Glut	PND2_IVH_PND2_Control
Capn6	0.462265	-0.6457	1.13119	-0.570817	0.568124	0.973741	L2 IT Ent Glut	PND2_IVH_PND2_Control
Clcn5	37.9791	-0.315354	0.136117	-2.31679	0.0205152	0.920312	L2 IT Ent Glut	PND2_IVH_PND2_Control
Scml2	3.27252	-0.522818	0.430732	-1.21379	0.224829	0.95451	L2 IT Ent Glut	PND2_IVH_PND2_Control
Fhl1	12.0474	-0.220975	0.224056	-0.986248	0.324011	0.969505	L2 IT Ent Glut	PND2_IVH_PND2_Control
Med12	7.73001	0.137815	0.280456	0.491395	0.623147	0.980562	L2 IT Ent Glut	PND2_IVH_PND2_Control
Pdha1	5.44023	0.1691	0.335641	0.503813	0.614393	0.979014	L2 IT Ent Glut	PND2_IVH_PND2_Control
Pim2	0.66646	-0.0795319	0.91248	-0.0871602	0.930544	0.99568	L2 IT Ent Glut	PND2_IVH_PND2_Control
AABR07039336.2	0.562921	-0.446733	1.00322	-0.445301	0.656102	0.981561	L2 IT Ent Glut	PND2_IVH_PND2_Control
Igbp1	6.40944	0.264552	0.310129	0.853039	0.393638	0.973538	L2 IT Ent Glut	PND2_IVH_PND2_Control
Htr2c	4.89246	-2.28963	0.976397	-2.34498	0.019028	0.920312	L2 IT Ent Glut	PND2_IVH_PND2_Control
Efnb1	1.17353	-0.22147	0.69465	-0.318822	0.749862	0.988797	L2 IT Ent Glut	PND2_IVH_PND2_Control
Htatsf1	17.5672	-0.0783083	0.188652	-0.415093	0.678074	0.981899	L2 IT Ent Glut	PND2_IVH_PND2_Control
Taf1	19.7465	0.00599191	0.181007	0.0331032	0.973592	0.999257	L2 IT Ent Glut	PND2_IVH_PND2_Control
Magee1	0.559306	-2.04408	1.18363	-1.72696	0.0841743	0.933143	L2 IT Ent Glut	PND2_IVH_PND2_Control
Nlgn3	4.35828	0.0735881	0.375635	0.195904	0.844686	0.99568	L2 IT Ent Glut	PND2_IVH_PND2_Control
Dgkk	1.27777	0.170194	0.683014	0.249181	0.80322	0.993885	L2 IT Ent Glut	PND2_IVH_PND2_Control
Tceal8	0.947774	0.500417	0.882138	0.567277	0.570526	0.973741	L2 IT Ent Glut	PND2_IVH_PND2_Control
Eif1ax	6.58499	0.0253736	0.300553	0.0844229	0.93272	0.99568	L2 IT Ent Glut	PND2_IVH_PND2_Control
Fgf13	339.47	0.0400218	0.0844015	0.474184	0.635369	0.980562	L2 IT Ent Glut	PND2_IVH_PND2_Control
Hdx	20.0094	0.232793	0.188541	1.23471	0.216938	0.95451	L2 IT Ent Glut	PND2_IVH_PND2_Control
Bclaf3	23.8963	-0.0780792	0.17074	-0.4573	0.647455	0.980562	L2 IT Ent Glut	PND2_IVH_PND2_Control
Las1l	25.6315	0.184329	0.161361	1.14234	0.253314	0.95451	L2 IT Ent Glut	PND2_IVH_PND2_Control
Rps6ka6	3.89387	0.354478	0.403872	0.877699	0.380107	0.973538	L2 IT Ent Glut	PND2_IVH_PND2_Control
Shroom4	22.1787	-0.25907	0.172852	-1.4988	0.133926	0.935818	L2 IT Ent Glut	PND2_IVH_PND2_Control
Nap1l3	5.75727	-0.32702	0.334089	-0.978841	0.327659	0.969505	L2 IT Ent Glut	PND2_IVH_PND2_Control
Mid2	3.33333	-0.571053	0.426913	-1.33763	0.181016	0.935818	L2 IT Ent Glut	PND2_IVH_PND2_Control
Yipf6	2.12814	0.457129	0.530678	0.861405	0.389015	0.973538	L2 IT Ent Glut	PND2_IVH_PND2_Control
Pqbp1	1.74285	-0.544665	0.576182	-0.9453	0.344506	0.971858	L2 IT Ent Glut	PND2_IVH_PND2_Control
Sh3kbp1	58.6863	0.018841	0.115578	0.163015	0.870507	0.99568	L2 IT Ent Glut	PND2_IVH_PND2_Control
Eda	44.2776	0.132319	0.128234	1.03186	0.302139	0.963266	L2 IT Ent Glut	PND2_IVH_PND2_Control
Armcx6	2.82249	-0.0189918	0.448461	-0.0423489	0.966221	0.999065	L2 IT Ent Glut	PND2_IVH_PND2_Control
Septin6	27.3547	0.263515	0.156032	1.68885	0.0912486	0.933143	L2 IT Ent Glut	PND2_IVH_PND2_Control
Brwd3	11.3905	-0.0708486	0.230404	-0.307497	0.758465	0.988797	L2 IT Ent Glut	PND2_IVH_PND2_Control
Slc35a2	4.67879	0.52288	0.369061	1.41678	0.156547	0.935818	L2 IT Ent Glut	PND2_IVH_PND2_Control
Arhgef6	1.01296	-0.647881	0.792408	-0.81761	0.41358	0.973538	L2 IT Ent Glut	PND2_IVH_PND2_Control
Tceal9	0.871664	0.0718333	0.806425	0.0890762	0.929021	0.99568	L2 IT Ent Glut	PND2_IVH_PND2_Control
Nexmif	11.7918	0.121188	0.227288	0.533191	0.593901	0.973741	L2 IT Ent Glut	PND2_IVH_PND2_Control
Gpkow	5.23763	-0.165622	0.35913	-0.461175	0.644673	0.980562	L2 IT Ent Glut	PND2_IVH_PND2_Control
Zfp711	12.5537	-0.123795	0.224598	-0.551186	0.581506	0.973741	L2 IT Ent Glut	PND2_IVH_PND2_Control
Steep1	2.27765	-0.686778	0.526681	-1.30397	0.192243	0.944047	L2 IT Ent Glut	PND2_IVH_PND2_Control
Prickle3	0.540342	0.848753	1.05973	0.800917	0.423179	0.973538	L2 IT Ent Glut	PND2_IVH_PND2_Control
Piga	1.76787	0.431612	0.586363	0.736085	0.461679	0.973538	L2 IT Ent Glut	PND2_IVH_PND2_Control
Zmym3	11.7317	-0.00245302	0.22745	-0.0107849	0.991395	0.999257	L2 IT Ent Glut	PND2_IVH_PND2_Control
Usp51	0.409951	0.514566	1.11106	0.46313	0.643271	0.980562	L2 IT Ent Glut	PND2_IVH_PND2_Control
Ube2a	2.51994	-0.138202	0.474658	-0.291161	0.770928	0.992083	L2 IT Ent Glut	PND2_IVH_PND2_Control
Cdkl5	44.232	0.197175	0.131236	1.50245	0.132982	0.935818	L2 IT Ent Glut	PND2_IVH_PND2_Control
LOC102551133	11.0153	-0.200336	0.234813	-0.853174	0.393563	0.973538	L2 IT Ent Glut	PND2_IVH_PND2_Control
Klf8	17.6849	-0.141736	0.19484	-0.727448	0.466951	0.973538	L2 IT Ent Glut	PND2_IVH_PND2_Control
Amot	3.49442	-0.313862	0.418965	-0.749138	0.453774	0.973538	L2 IT Ent Glut	PND2_IVH_PND2_Control
Fam104b	7.41204	-0.2363	0.285097	-0.828839	0.407196	0.973538	L2 IT Ent Glut	PND2_IVH_PND2_Control
RragB	16.7747	-0.213316	0.197607	-1.07949	0.280368	0.956265	L2 IT Ent Glut	PND2_IVH_PND2_Control
Sms	29.1549	0.0726798	0.151604	0.479405	0.63165	0.980562	L2 IT Ent Glut	PND2_IVH_PND2_Control
Dock11	11.725	-0.203887	0.225319	-0.904879	0.365529	0.972583	L2 IT Ent Glut	PND2_IVH_PND2_Control
Map7d2	16.559	-0.00922116	0.200591	-0.0459699	0.963334	0.999065	L2 IT Ent Glut	PND2_IVH_PND2_Control
Atp11c	48.9774	0.0119237	0.120143	0.099246	0.920943	0.99568	L2 IT Ent Glut	PND2_IVH_PND2_Control
Tro	20.4446	-0.0970053	0.178783	-0.542588	0.587414	0.973741	L2 IT Ent Glut	PND2_IVH_PND2_Control
Gnl3l	12.4556	0.331364	0.220949	1.49973	0.133685	0.935818	L2 IT Ent Glut	PND2_IVH_PND2_Control
RGD1308750	0.852886	0.360228	0.799274	0.450694	0.65221	0.981429	L2 IT Ent Glut	PND2_IVH_PND2_Control
Txlng	7.86015	-0.18063	0.278641	-0.648256	0.516819	0.973538	L2 IT Ent Glut	PND2_IVH_PND2_Control
Maged2	3.55866	-0.347832	0.403472	-0.862098	0.388633	0.973538	L2 IT Ent Glut	PND2_IVH_PND2_Control
Syp	14.7616	-0.0924724	0.208243	-0.444059	0.657	0.981561	L2 IT Ent Glut	PND2_IVH_PND2_Control
Rbbp7	12.8226	-0.166374	0.225958	-0.736305	0.461545	0.973538	L2 IT Ent Glut	PND2_IVH_PND2_Control
Fgd1	4.43892	-0.484864	0.379012	-1.27928	0.200798	0.950158	L2 IT Ent Glut	PND2_IVH_PND2_Control
Tsr2	3.43738	0.601363	0.424758	1.41578	0.156841	0.935818	L2 IT Ent Glut	PND2_IVH_PND2_Control
Cnksr2	195.408	0.112126	0.0902642	1.2422	0.214165	0.95451	L2 IT Ent Glut	PND2_IVH_PND2_Control
FAM120C	22.9796	-0.105211	0.173734	-0.605587	0.544789	0.973741	L2 IT Ent Glut	PND2_IVH_PND2_Control
Phex	4.2297	0.0365624	0.380555	0.0960765	0.92346	0.99568	L2 IT Ent Glut	PND2_IVH_PND2_Control
Wnk3	26.2697	-0.265736	0.158801	-1.67339	0.0942499	0.933143	L2 IT Ent Glut	PND2_IVH_PND2_Control
Sat1	4.60433	0.0526195	0.363511	0.144754	0.884905	0.99568	L2 IT Ent Glut	PND2_IVH_PND2_Control
Gpr173	4.51238	0.0693075	0.363469	0.190683	0.848774	0.99568	L2 IT Ent Glut	PND2_IVH_PND2_Control
Rbmx	37.903	0.0272943	0.13719	0.198953	0.8423	0.99568	L2 IT Ent Glut	PND2_IVH_PND2_Control
Prdx4	3.27992	0.247303	0.422169	0.58579	0.558016	0.973741	L2 IT Ent Glut	PND2_IVH_PND2_Control
Shroom2	5.57003	0.519687	0.346639	1.49922	0.133817	0.935818	L2 IT Ent Glut	PND2_IVH_PND2_Control
Rps6ka3	53.5327	0.0973235	0.116927	0.832341	0.405216	0.973538	L2 IT Ent Glut	PND2_IVH_PND2_Control
Slitrk2	2.389	-0.39584	0.498719	-0.793713	0.427363	0.973538	L2 IT Ent Glut	PND2_IVH_PND2_Control
Kdm5c	11.0901	0.256518	0.235922	1.0873	0.276905	0.956265	L2 IT Ent Glut	PND2_IVH_PND2_Control
Gpc4	8.93353	-0.0424552	0.26392	-0.160864	0.872201	0.99568	L2 IT Ent Glut	PND2_IVH_PND2_Control
Tspyl2	5.01208	0.499972	0.355541	1.40623	0.159656	0.935818	L2 IT Ent Glut	PND2_IVH_PND2_Control
Yy2	9.05253	0.0743519	0.257357	0.288906	0.772653	0.992091	L2 IT Ent Glut	PND2_IVH_PND2_Control
Hsd17b10	1.02652	-1.01645	0.759089	-1.33904	0.180559	0.935818	L2 IT Ent Glut	PND2_IVH_PND2_Control
Ribc1	0.675474	1.27382	1.01764	1.25173	0.210667	0.951947	L2 IT Ent Glut	PND2_IVH_PND2_Control
Ptchd1	6.98055	-0.0820489	0.285298	-0.287591	0.77366	0.992091	L2 IT Ent Glut	PND2_IVH_PND2_Control
Smc1a	37.0248	0.00179655	0.137675	0.0130493	0.989588	0.999257	L2 IT Ent Glut	PND2_IVH_PND2_Control
Iqsec2	11.775	-0.180881	0.233616	-0.774266	0.438774	0.973538	L2 IT Ent Glut	PND2_IVH_PND2_Control
Ints6l	5.20068	0.412589	0.341547	1.208	0.227047	0.95451	L2 IT Ent Glut	PND2_IVH_PND2_Control
Ids	15.0695	0.193037	0.215798	0.894529	0.371039	0.972583	L2 IT Ent Glut	PND2_IVH_PND2_Control
RGD1561327	73.7551	0.117242	0.108546	1.08011	0.280092	0.956265	L2 IT Ent Glut	PND2_IVH_PND2_Control
Tmem185a	1.98438	-0.0548516	0.562369	-0.0975367	0.9223	0.99568	L2 IT Ent Glut	PND2_IVH_PND2_Control
Hmgb3	3.749	0.198664	0.393843	0.504424	0.613963	0.978827	L2 IT Ent Glut	PND2_IVH_PND2_Control
Aff2	64.8107	-0.0304119	0.110576	-0.275031	0.783292	0.992869	L2 IT Ent Glut	PND2_IVH_PND2_Control
Mcf2	2.51895	-0.00175327	0.487144	-0.00359907	0.997128	0.999257	L2 IT Ent Glut	PND2_IVH_PND2_Control
Fmr1	16.5333	-0.0387335	0.195368	-0.198259	0.842842	0.99568	L2 IT Ent Glut	PND2_IVH_PND2_Control
Slitrk4	6.97888	0.63781	0.300366	2.12344	0.0337168	0.933143	L2 IT Ent Glut	PND2_IVH_PND2_Control
Cetn2	6.47759	0.119414	0.307809	0.38795	0.698053	0.986746	L2 IT Ent Glut	PND2_IVH_PND2_Control
Vma21	1.85944	-0.462508	0.568598	-0.813419	0.415978	0.973538	L2 IT Ent Glut	PND2_IVH_PND2_Control
Pnma3	3.45642	-0.208826	0.409214	-0.510311	0.609833	0.977914	L2 IT Ent Glut	PND2_IVH_PND2_Control
Pnck	4.78748	-0.173755	0.348857	-0.498067	0.618437	0.980562	L2 IT Ent Glut	PND2_IVH_PND2_Control
Gabra3	13.2762	0.394212	0.215533	1.82901	0.0673988	0.933143	L2 IT Ent Glut	PND2_IVH_PND2_Control
F8a1	1.55483	0.49156	0.597513	0.822677	0.410692	0.973538	L2 IT Ent Glut	PND2_IVH_PND2_Control
Rpl10	2.52009	-0.112054	0.519741	-0.215596	0.829302	0.99568	L2 IT Ent Glut	PND2_IVH_PND2_Control
Emd	2.29835	0.259139	0.507567	0.510551	0.609666	0.977914	L2 IT Ent Glut	PND2_IVH_PND2_Control
Bcap31	3.56635	-0.0938057	0.404625	-0.231834	0.816667	0.995354	L2 IT Ent Glut	PND2_IVH_PND2_Control
Abcd1	1.89776	-0.513514	0.574655	-0.893603	0.371534	0.972583	L2 IT Ent Glut	PND2_IVH_PND2_Control
Slc6a8	1.55157	0.717583	0.629132	1.14059	0.25404	0.95451	L2 IT Ent Glut	PND2_IVH_PND2_Control
Dhx57	38.1704	-0.15288	0.135332	-1.12967	0.258616	0.95451	L2 IT Ent Glut	PND2_IVH_PND2_Control
Rmdn2	0.801238	0.0131289	0.894479	0.0146777	0.988289	0.999257	L2 IT Ent Glut	PND2_IVH_PND2_Control
Atl2	9.10926	-0.209961	0.257662	-0.814867	0.415148	0.973538	L2 IT Ent Glut	PND2_IVH_PND2_Control
Hnrnpll	16.4299	-0.0153468	0.193222	-0.0794258	0.936694	0.99568	L2 IT Ent Glut	PND2_IVH_PND2_Control
Cdc42ep3	12.6479	0.0767614	0.220785	0.347675	0.728085	0.988238	L2 IT Ent Glut	PND2_IVH_PND2_Control
Heatr5b	17.5297	0.113595	0.189736	0.598701	0.549372	0.973741	L2 IT Ent Glut	PND2_IVH_PND2_Control
Strn	18.4799	0.111347	0.186886	0.595801	0.551308	0.973741	L2 IT Ent Glut	PND2_IVH_PND2_Control
Msh2	6.70303	-0.143837	0.300805	-0.478172	0.632528	0.980562	L2 IT Ent Glut	PND2_IVH_PND2_Control
Epcam	0.962143	0.214148	0.79915	0.267969	0.788723	0.992869	L2 IT Ent Glut	PND2_IVH_PND2_Control
Prkd3	5.72437	0.31935	0.339323	0.941137	0.346634	0.972398	L2 IT Ent Glut	PND2_IVH_PND2_Control
Mcfd2	1.87533	-0.378448	0.55596	-0.680711	0.496054	0.973538	L2 IT Ent Glut	PND2_IVH_PND2_Control
Kcnk12	2.46933	-0.152612	0.499273	-0.305669	0.759857	0.989013	L2 IT Ent Glut	PND2_IVH_PND2_Control
Calm2	6.49523	-0.252808	0.592108	-0.426963	0.669406	0.981636	L2 IT Ent Glut	PND2_IVH_PND2_Control
Ndufaf7	3.42775	-0.926801	0.423917	-2.18628	0.0287953	0.933143	L2 IT Ent Glut	PND2_IVH_PND2_Control
Cwf19l2	27.7314	-0.0977147	0.154478	-0.632548	0.527029	0.973609	L2 IT Ent Glut	PND2_IVH_PND2_Control
Cebpz	10.4395	0.194383	0.249467	0.779194	0.435866	0.973538	L2 IT Ent Glut	PND2_IVH_PND2_Control
Alkbh8	17.5542	0.113899	0.190883	0.596695	0.550711	0.973741	L2 IT Ent Glut	PND2_IVH_PND2_Control
Ttc7a	2.37526	0.0886607	0.486663	0.182181	0.855441	0.99568	L2 IT Ent Glut	PND2_IVH_PND2_Control
Cebpzos	3.13519	0.0732061	0.428046	0.171024	0.864205	0.99568	L2 IT Ent Glut	PND2_IVH_PND2_Control
Ppp1r21	13.4361	-0.101465	0.211462	-0.479824	0.631352	0.980562	L2 IT Ent Glut	PND2_IVH_PND2_Control
Qpct	2.91351	0.575252	0.463238	1.24181	0.214308	0.95451	L2 IT Ent Glut	PND2_IVH_PND2_Control
Socs5	5.28801	-0.186964	0.341873	-0.546882	0.58446	0.973741	L2 IT Ent Glut	PND2_IVH_PND2_Control
Ston1	0.59906	0.260559	0.96428	0.270211	0.786998	0.992869	L2 IT Ent Glut	PND2_IVH_PND2_Control
Ttc27	9.95201	0.0263782	0.253055	0.104239	0.91698	0.99568	L2 IT Ent Glut	PND2_IVH_PND2_Control
Prkce	112.044	-0.205661	0.101692	-2.02239	0.0431363	0.933143	L2 IT Ent Glut	PND2_IVH_PND2_Control
Fam98a	4.86509	-0.490161	0.356181	-1.37616	0.168773	0.935818	L2 IT Ent Glut	PND2_IVH_PND2_Control
Cript	2.15889	0.0650319	0.528556	0.123037	0.902078	0.99568	L2 IT Ent Glut	PND2_IVH_PND2_Control
Pigf	5.72474	0.446814	0.328603	1.35974	0.173912	0.935818	L2 IT Ent Glut	PND2_IVH_PND2_Control
Slc30a6	10.6883	-0.176596	0.239358	-0.737792	0.460641	0.973538	L2 IT Ent Glut	PND2_IVH_PND2_Control
Foxn2	5.5834	-0.00926523	0.335701	-0.0275997	0.977981	0.999257	L2 IT Ent Glut	PND2_IVH_PND2_Control
Eif2ak2	1.88227	-0.522605	0.559017	-0.934865	0.349858	0.972583	L2 IT Ent Glut	PND2_IVH_PND2_Control
Srbd1	19.7577	-0.0994395	0.181748	-0.547129	0.58429	0.973741	L2 IT Ent Glut	PND2_IVH_PND2_Control
Nrxn1	1366.84	-0.0150963	0.0730705	-0.206599	0.836323	0.99568	L2 IT Ent Glut	PND2_IVH_PND2_Control
Map4k3	88.9994	0.0465164	0.0990481	0.469634	0.638616	0.980562	L2 IT Ent Glut	PND2_IVH_PND2_Control
Plekhh2	4.39635	0.660731	0.390695	1.69117	0.0908046	0.933143	L2 IT Ent Glut	PND2_IVH_PND2_Control
Fbxo11	61.4162	0.00854023	0.115052	0.0742293	0.940828	0.99568	L2 IT Ent Glut	PND2_IVH_PND2_Control
Msh6	3.96726	0.0516519	0.384879	0.134203	0.893242	0.99568	L2 IT Ent Glut	PND2_IVH_PND2_Control
Ppm1b	16.9888	0.0903502	0.192973	0.4682	0.639641	0.980562	L2 IT Ent Glut	PND2_IVH_PND2_Control
Crnkl1-ps1	0.592774	1.62642	1.16659	1.39417	0.163266	0.935818	L2 IT Ent Glut	PND2_IVH_PND2_Control
Fez2	2.83768	-0.551165	0.455076	-1.21115	0.225839	0.95451	L2 IT Ent Glut	PND2_IVH_PND2_Control
Lrpprc	24.3749	-0.0922512	0.164293	-0.561503	0.574454	0.973741	L2 IT Ent Glut	PND2_IVH_PND2_Control
Kcnf1	1.01987	-0.397177	0.759808	-0.522734	0.601159	0.975142	L2 IT Ent Glut	PND2_IVH_PND2_Control
Crim1	58.4758	0.192288	0.117639	1.63455	0.102143	0.933143	L2 IT Ent Glut	PND2_IVH_PND2_Control
Camkmt	34.0537	-0.0460311	0.153154	-0.300555	0.763754	0.989114	L2 IT Ent Glut	PND2_IVH_PND2_Control
Ehd3	1.85688	-0.134897	0.577996	-0.233388	0.81546	0.995354	L2 IT Ent Glut	PND2_IVH_PND2_Control
Slc8a3	27.2447	-0.128659	0.166347	-0.773437	0.439264	0.973538	L2 IT Ent Glut	PND2_IVH_PND2_Control
Sox11	5.85201	0.0334196	0.331502	0.100813	0.919699	0.99568	L2 IT Ent Glut	PND2_IVH_PND2_Control
Cox16	32.4764	-0.365946	0.145253	-2.51937	0.0117566	0.920312	L2 IT Ent Glut	PND2_IVH_PND2_Control
Prepl	7.73762	-0.13617	0.283725	-0.479939	0.631271	0.980562	L2 IT Ent Glut	PND2_IVH_PND2_Control
Galnt14	53.619	-0.204904	0.132448	-1.54706	0.12185	0.935818	L2 IT Ent Glut	PND2_IVH_PND2_Control
Synj2bp	10.5517	0.0161177	0.2424	0.066492	0.946986	0.996551	L2 IT Ent Glut	PND2_IVH_PND2_Control
Spast	41.9342	0.0350438	0.127276	0.275337	0.783057	0.992869	L2 IT Ent Glut	PND2_IVH_PND2_Control
Rbm25	72.4691	-0.00865516	0.10402	-0.0832066	0.933687	0.99568	L2 IT Ent Glut	PND2_IVH_PND2_Control
Lclat1	21.5957	-0.347283	0.17519	-1.98232	0.0474435	0.933143	L2 IT Ent Glut	PND2_IVH_PND2_Control
Dync2li1	5.70771	-0.455538	0.325046	-1.40145	0.161078	0.935818	L2 IT Ent Glut	PND2_IVH_PND2_Control
Galnt16	9.28685	-0.383517	0.256259	-1.4966	0.134498	0.935818	L2 IT Ent Glut	PND2_IVH_PND2_Control
Memo1	53.7462	0.112827	0.116567	0.967911	0.333089	0.971858	L2 IT Ent Glut	PND2_IVH_PND2_Control
Zfyve1	8.73591	-0.255025	0.263483	-0.9679	0.333094	0.971858	L2 IT Ent Glut	PND2_IVH_PND2_Control
Ypel5	3.30789	0.651471	0.433035	1.50443	0.132471	0.935818	L2 IT Ent Glut	PND2_IVH_PND2_Control
Rnaseh1	4.85316	0.356833	0.361029	0.988378	0.322968	0.969505	L2 IT Ent Glut	PND2_IVH_PND2_Control
Thada	42.8556	0.1479	0.128458	1.15136	0.249586	0.95451	L2 IT Ent Glut	PND2_IVH_PND2_Control
Eapp	12.1319	-0.0736681	0.220331	-0.334351	0.738114	0.988238	L2 IT Ent Glut	PND2_IVH_PND2_Control
Pcnx1	43.1914	-0.122772	0.12582	-0.975778	0.329174	0.969505	L2 IT Ent Glut	PND2_IVH_PND2_Control
Npas3	9.19279	-0.0940567	0.592671	-0.1587	0.873906	0.99568	L2 IT Ent Glut	PND2_IVH_PND2_Control
Kcng3	3.7354	0.460285	0.409856	1.12304	0.261421	0.95451	L2 IT Ent Glut	PND2_IVH_PND2_Control
Id2	14.1985	0.375812	0.208875	1.79922	0.0719838	0.933143	L2 IT Ent Glut	PND2_IVH_PND2_Control
Dpf3	1.59742	1.2796	0.669093	1.91244	0.0558198	0.933143	L2 IT Ent Glut	PND2_IVH_PND2_Control
Cox7a2l	6.06272	0.758604	0.33004	2.29852	0.021532	0.920312	L2 IT Ent Glut	PND2_IVH_PND2_Control
Trappc12	7.2377	-0.260302	0.286853	-0.907441	0.364174	0.972583	L2 IT Ent Glut	PND2_IVH_PND2_Control
Eipr1	14.3284	-0.0771024	0.207864	-0.370926	0.710693	0.988238	L2 IT Ent Glut	PND2_IVH_PND2_Control
Npc2	9.35066	-0.11448	0.264626	-0.432612	0.665297	0.981636	L2 IT Ent Glut	PND2_IVH_PND2_Control
LOC314140	1.71708	-1.24933	0.632911	-1.97394	0.0483889	0.933143	L2 IT Ent Glut	PND2_IVH_PND2_Control
Isca2	1.59177	0.355378	0.599656	0.592636	0.553425	0.973741	L2 IT Ent Glut	PND2_IVH_PND2_Control
Ltbp1	0.824445	-1.15379	0.860305	-1.34114	0.179876	0.935818	L2 IT Ent Glut	PND2_IVH_PND2_Control
Mipol1	31.7118	-0.135725	0.148781	-0.912252	0.361636	0.972583	L2 IT Ent Glut	PND2_IVH_PND2_Control
Ylpm1	48.1436	-0.0312036	0.121015	-0.25785	0.796523	0.992986	L2 IT Ent Glut	PND2_IVH_PND2_Control
Yipf4	4.29826	0.287962	0.383215	0.751435	0.452391	0.973538	L2 IT Ent Glut	PND2_IVH_PND2_Control
Snx6	23.3704	-0.399587	0.16778	-2.38162	0.0172368	0.920312	L2 IT Ent Glut	PND2_IVH_PND2_Control
Eml4	58.7747	0.21225	0.113961	1.86248	0.0625357	0.933143	L2 IT Ent Glut	PND2_IVH_PND2_Control
Myt1l	101.785	0.0506484	0.100076	0.506098	0.612788	0.978515	L2 IT Ent Glut	PND2_IVH_PND2_Control
Lbh	2.97695	0.0406314	0.444701	0.091368	0.9272	0.99568	L2 IT Ent Glut	PND2_IVH_PND2_Control
Sec23a	10.9101	0.0355632	0.240226	0.148041	0.88231	0.99568	L2 IT Ent Glut	PND2_IVH_PND2_Control
Gemin2	8.30843	-0.357627	0.271748	-1.31602	0.188167	0.938822	L2 IT Ent Glut	PND2_IVH_PND2_Control
Clip4	6.08868	0.236071	0.319464	0.73896	0.459931	0.973538	L2 IT Ent Glut	PND2_IVH_PND2_Control
Arhgap5	19.0766	-0.211833	0.183295	-1.1557	0.247804	0.95451	L2 IT Ent Glut	PND2_IVH_PND2_Control
Nfkbia	0.548307	0.469851	1.04435	0.449897	0.652785	0.981429	L2 IT Ent Glut	PND2_IVH_PND2_Control
Birc6	81.3606	-0.0839744	0.100435	-0.83611	0.403093	0.973538	L2 IT Ent Glut	PND2_IVH_PND2_Control
Med6	4.63949	-0.00740127	0.364216	-0.0203211	0.983787	0.999257	L2 IT Ent Glut	PND2_IVH_PND2_Control
Tmem18	7.5591	0.14584	0.286681	0.508719	0.610949	0.977914	L2 IT Ent Glut	PND2_IVH_PND2_Control
Ttc9	13.8317	-0.291393	0.209948	-1.38793	0.165158	0.935818	L2 IT Ent Glut	PND2_IVH_PND2_Control
Pkdcc	2.86663	-0.581227	0.45382	-1.28074	0.200284	0.948999	L2 IT Ent Glut	PND2_IVH_PND2_Control
Pxdn	9.02694	0.366637	0.26184	1.40023	0.161444	0.935818	L2 IT Ent Glut	PND2_IVH_PND2_Control
Trappc6b	5.78389	0.000777751	0.32703	0.00237823	0.998102	0.999373	L2 IT Ent Glut	PND2_IVH_PND2_Control
Gpatch11	11.6467	-0.433558	0.238355	-1.81896	0.0689177	0.933143	L2 IT Ent Glut	PND2_IVH_PND2_Control
Pnn	89.3989	-0.218009	0.106594	-2.04523	0.0408323	0.933143	L2 IT Ent Glut	PND2_IVH_PND2_Control
Wdr43	8.96687	-0.182797	0.273412	-0.668576	0.503766	0.973538	L2 IT Ent Glut	PND2_IVH_PND2_Control
Rgs6	151.21	-0.0319798	0.112949	-0.283134	0.777074	0.992869	L2 IT Ent Glut	PND2_IVH_PND2_Control
Slc8a1	394.717	0.0653921	0.0807224	0.810087	0.41789	0.973538	L2 IT Ent Glut	PND2_IVH_PND2_Control
Sntg2	19.2546	0.364988	0.202555	1.80192	0.0715579	0.933143	L2 IT Ent Glut	PND2_IVH_PND2_Control
Ppp1cb	21.7056	-0.257488	0.174826	-1.47283	0.140798	0.935818	L2 IT Ent Glut	PND2_IVH_PND2_Control
Ttc6	13.6818	-0.015347	0.210294	-0.0729788	0.941823	0.99568	L2 IT Ent Glut	PND2_IVH_PND2_Control
Cbll1	8.0159	-0.0230886	0.275301	-0.0838667	0.933162	0.99568	L2 IT Ent Glut	PND2_IVH_PND2_Control
Fosl2	2.22691	-0.591638	0.542226	-1.09113	0.275216	0.956265	L2 IT Ent Glut	PND2_IVH_PND2_Control
Kcnk3	1.51625	0.713582	0.647528	1.10201	0.270457	0.956265	L2 IT Ent Glut	PND2_IVH_PND2_Control
Slc26a4	1.7564	0.342316	0.58674	0.583421	0.55961	0.973741	L2 IT Ent Glut	PND2_IVH_PND2_Control
Tmem178a	8.79581	-0.46864	0.273163	-1.71561	0.0862335	0.933143	L2 IT Ent Glut	PND2_IVH_PND2_Control
Sipa1l1	31.5911	-0.0690513	0.148193	-0.465954	0.641249	0.980562	L2 IT Ent Glut	PND2_IVH_PND2_Control
Drc1	1.21311	0.409606	0.692535	0.591458	0.554213	0.973741	L2 IT Ent Glut	PND2_IVH_PND2_Control
Baz1a	1.07305	0.646365	0.746042	0.866392	0.386275	0.973538	L2 IT Ent Glut	PND2_IVH_PND2_Control
Prkar2b	42.0387	0.271716	0.131378	2.0682	0.0386212	0.933143	L2 IT Ent Glut	PND2_IVH_PND2_Control
Arel1	9.34128	-0.0625025	0.254989	-0.245118	0.806365	0.994534	L2 IT Ent Glut	PND2_IVH_PND2_Control
Fbxo33	7.98324	0.0334218	0.300833	0.111098	0.911539	0.99568	L2 IT Ent Glut	PND2_IVH_PND2_Control
Fcf1	16.7063	0.235588	0.196383	1.19963	0.230282	0.95451	L2 IT Ent Glut	PND2_IVH_PND2_Control
Lrfn5	196.285	-0.124579	0.0943822	-1.31995	0.186853	0.936183	L2 IT Ent Glut	PND2_IVH_PND2_Control
Ift172	4.30458	-0.775163	0.393593	-1.96945	0.0489012	0.933143	L2 IT Ent Glut	PND2_IVH_PND2_Control
Bcap29	3.30643	0.125998	0.421189	0.299149	0.764826	0.989114	L2 IT Ent Glut	PND2_IVH_PND2_Control
Dlst	12.8865	-0.0457117	0.21529	-0.212326	0.831852	0.99568	L2 IT Ent Glut	PND2_IVH_PND2_Control
RGD1304624	23.1773	-0.092096	0.167516	-0.549775	0.582473	0.973741	L2 IT Ent Glut	PND2_IVH_PND2_Control
Spdya	1.12942	0.493636	0.724221	0.681611	0.495485	0.973538	L2 IT Ent Glut	PND2_IVH_PND2_Control
Dld	10.0976	-0.118476	0.24625	-0.481123	0.630429	0.980562	L2 IT Ent Glut	PND2_IVH_PND2_Control
Slc4a1ap	12.4013	0.162111	0.234848	0.690282	0.490017	0.973538	L2 IT Ent Glut	PND2_IVH_PND2_Control
Srp54a	6.98767	0.196767	0.291535	0.674936	0.499716	0.973538	L2 IT Ent Glut	PND2_IVH_PND2_Control
Cdkl4	0.988677	-0.230388	0.761747	-0.302448	0.762311	0.989114	L2 IT Ent Glut	PND2_IVH_PND2_Control
Ppm1g	7.99212	-0.018512	0.275432	-0.067211	0.946414	0.996362	L2 IT Ent Glut	PND2_IVH_PND2_Control
Fam177a1	8.02329	-0.0808728	0.281551	-0.287241	0.773928	0.992091	L2 IT Ent Glut	PND2_IVH_PND2_Control
Rps6kl1	10.0719	-0.310377	0.247507	-1.25401	0.209837	0.951018	L2 IT Ent Glut	PND2_IVH_PND2_Control
Nrbp1	4.98863	-0.107909	0.345626	-0.312213	0.754879	0.988797	L2 IT Ent Glut	PND2_IVH_PND2_Control
Supt7l	2.36849	0.323431	0.491803	0.657643	0.510768	0.973538	L2 IT Ent Glut	PND2_IVH_PND2_Control
Ppp2r3c	2.60007	-0.0572691	0.472878	-0.121107	0.903606	0.99568	L2 IT Ent Glut	PND2_IVH_PND2_Control
Dus4l	3.7383	-0.102919	0.3943	-0.261017	0.794079	0.992966	L2 IT Ent Glut	PND2_IVH_PND2_Control
Gpn1	4.99555	0.221409	0.348773	0.634822	0.525545	0.973609	L2 IT Ent Glut	PND2_IVH_PND2_Control
Prorp	13.6056	-0.38341	0.221307	-1.73248	0.083188	0.933143	L2 IT Ent Glut	PND2_IVH_PND2_Control
Sypl1	20.8112	-0.294272	0.182739	-1.61034	0.107324	0.933143	L2 IT Ent Glut	PND2_IVH_PND2_Control
Wdcp	1.16877	0.274443	0.695813	0.394421	0.693271	0.986642	L2 IT Ent Glut	PND2_IVH_PND2_Control
Babam2	39.4907	-0.122222	0.133277	-0.917052	0.359115	0.972583	L2 IT Ent Glut	PND2_IVH_PND2_Control
Cog5	27.2158	0.226727	0.156692	1.44696	0.147907	0.935818	L2 IT Ent Glut	PND2_IVH_PND2_Control
Atad2b	34.3508	0.00404024	0.143698	0.0281162	0.977569	0.999257	L2 IT Ent Glut	PND2_IVH_PND2_Control
Psma6	4.08137	0.246992	0.383825	0.643502	0.519898	0.973538	L2 IT Ent Glut	PND2_IVH_PND2_Control
Slc30a3	1.29198	0.369915	0.683919	0.540875	0.588594	0.973741	L2 IT Ent Glut	PND2_IVH_PND2_Control
Smoc1	1.74204	0.0267402	0.662129	0.0403852	0.967786	0.999065	L2 IT Ent Glut	PND2_IVH_PND2_Control
Srsf7	55.4833	0.0692404	0.122234	0.566459	0.571082	0.973741	L2 IT Ent Glut	PND2_IVH_PND2_Control
Gpr22	2.73628	0.277927	0.455738	0.609839	0.541968	0.973741	L2 IT Ent Glut	PND2_IVH_PND2_Control
Rbks	6.03404	-0.103677	0.330993	-0.31323	0.754106	0.988797	L2 IT Ent Glut	PND2_IVH_PND2_Control
Hbp1	3.96814	0.104243	0.392082	0.265871	0.790338	0.992869	L2 IT Ent Glut	PND2_IVH_PND2_Control
Mapre3	16.6731	0.104382	0.193713	0.538849	0.589991	0.973741	L2 IT Ent Glut	PND2_IVH_PND2_Control
Brms1l	10.5623	0.065462	0.248922	0.262982	0.792565	0.992869	L2 IT Ent Glut	PND2_IVH_PND2_Control
Dnal1	8.1039	-0.182874	0.276199	-0.66211	0.507901	0.973538	L2 IT Ent Glut	PND2_IVH_PND2_Control
Dpysl5	78.1775	0.070405	0.103011	0.68347	0.49431	0.973538	L2 IT Ent Glut	PND2_IVH_PND2_Control
Zfp513	2.14192	0.228778	0.5217	0.438525	0.661006	0.981636	L2 IT Ent Glut	PND2_IVH_PND2_Control
Thumpd2	13.8715	-0.021625	0.208863	-0.103537	0.917537	0.99568	L2 IT Ent Glut	PND2_IVH_PND2_Control
Fancm	16.232	-0.0483347	0.199946	-0.241739	0.808983	0.995117	L2 IT Ent Glut	PND2_IVH_PND2_Control
Pnma1	1.32063	-0.473673	0.728366	-0.650323	0.515484	0.973538	L2 IT Ent Glut	PND2_IVH_PND2_Control
Hadhb	6.38778	0.188551	0.31125	0.605787	0.544656	0.973741	L2 IT Ent Glut	PND2_IVH_PND2_Control
Mideas	0.769055	-1.23057	0.871357	-1.41225	0.157877	0.935818	L2 IT Ent Glut	PND2_IVH_PND2_Control
Nampt	6.81182	-0.398508	0.298365	-1.33564	0.181667	0.935818	L2 IT Ent Glut	PND2_IVH_PND2_Control
Snx17	2.68118	-0.0199832	0.467072	-0.042784	0.965874	0.999065	L2 IT Ent Glut	PND2_IVH_PND2_Control
Mis18bp1	1.55056	1.13101	0.667911	1.69336	0.0903868	0.933143	L2 IT Ent Glut	PND2_IVH_PND2_Control
Sos1	39.7349	0.0124193	0.131801	0.0942277	0.924928	0.99568	L2 IT Ent Glut	PND2_IVH_PND2_Control
Hadha	19.3803	-0.0445987	0.183337	-0.243261	0.807803	0.995117	L2 IT Ent Glut	PND2_IVH_PND2_Control
Ubxn2a	1.8094	0.194717	0.579092	0.336245	0.736686	0.988238	L2 IT Ent Glut	PND2_IVH_PND2_Control
Esyt2	63.4841	0.0366269	0.112033	0.326929	0.743721	0.988783	L2 IT Ent Glut	PND2_IVH_PND2_Control
Acp1	6.46859	0.102606	0.311775	0.329103	0.742078	0.988783	L2 IT Ent Glut	PND2_IVH_PND2_Control
Dnajc27	3.35271	-0.06081	0.413691	-0.146994	0.883137	0.99568	L2 IT Ent Glut	PND2_IVH_PND2_Control
Arhgef33	11.8194	-0.0343121	0.226543	-0.15146	0.879613	0.99568	L2 IT Ent Glut	PND2_IVH_PND2_Control
Sf3b6	4.03057	-0.169452	0.391432	-0.432903	0.665086	0.981636	L2 IT Ent Glut	PND2_IVH_PND2_Control
RGD1307621	3.35364	0.52846	0.433322	1.21956	0.222634	0.95451	L2 IT Ent Glut	PND2_IVH_PND2_Control
Ift43	5.74645	-0.701405	0.33978	-2.06429	0.0389898	0.933143	L2 IT Ent Glut	PND2_IVH_PND2_Control
Fkbp1b	3.18913	0.0740106	0.422816	0.175042	0.861047	0.99568	L2 IT Ent Glut	PND2_IVH_PND2_Control
Cfl2	18.2208	-0.628414	0.192108	-3.27114	0.00107113	0.396392	L2 IT Ent Glut	PND2_IVH_PND2_Control
Eif2b4	5.31848	-0.953027	0.344986	-2.7625	0.00573597	0.850559	L2 IT Ent Glut	PND2_IVH_PND2_Control
Rcor1	10.4207	-0.278145	0.242169	-1.14856	0.250738	0.95451	L2 IT Ent Glut	PND2_IVH_PND2_Control
Sh3yl1	24.1865	-0.172594	0.168015	-1.02725	0.304302	0.96418	L2 IT Ent Glut	PND2_IVH_PND2_Control
Inf2	0.386986	-0.943184	1.11168	-0.848429	0.396199	0.973538	L2 IT Ent Glut	PND2_IVH_PND2_Control
Fam228b	5.71825	0.211127	0.327622	0.644423	0.519301	0.973538	L2 IT Ent Glut	PND2_IVH_PND2_Control
Gtf3c2	15.8106	0.0323641	0.200696	0.161259	0.871889	0.99568	L2 IT Ent Glut	PND2_IVH_PND2_Control
Gpatch2l	6.39924	-0.139397	0.311098	-0.448079	0.654096	0.981429	L2 IT Ent Glut	PND2_IVH_PND2_Control
Mdga2	224.693	0.065647	0.0874126	0.751002	0.452651	0.973538	L2 IT Ent Glut	PND2_IVH_PND2_Control
Cipc	12.7117	-0.292036	0.216716	-1.34755	0.177803	0.935818	L2 IT Ent Glut	PND2_IVH_PND2_Control
Galc	4.21673	0.209453	0.391229	0.535371	0.592393	0.973741	L2 IT Ent Glut	PND2_IVH_PND2_Control
Mpv17	2.45008	0.364819	0.486891	0.749283	0.453687	0.973538	L2 IT Ent Glut	PND2_IVH_PND2_Control
Rab10	28.2067	0.172699	0.154599	1.11708	0.263961	0.95451	L2 IT Ent Glut	PND2_IVH_PND2_Control
Prpf39	42.1822	0.0892647	0.128823	0.692927	0.488355	0.973538	L2 IT Ent Glut	PND2_IVH_PND2_Control
Tmem229b	11.231	-0.438551	0.234058	-1.87369	0.0609737	0.933143	L2 IT Ent Glut	PND2_IVH_PND2_Control
Hdac9	105.824	0.177661	0.104932	1.69311	0.0904344	0.933143	L2 IT Ent Glut	PND2_IVH_PND2_Control
Efr3b	15.7093	-0.0771662	0.19814	-0.389452	0.696942	0.986642	L2 IT Ent Glut	PND2_IVH_PND2_Control
Pomt2	5.28386	0.111453	0.337889	0.329852	0.741512	0.988636	L2 IT Ent Glut	PND2_IVH_PND2_Control
Fkbp3	8.2756	0.0945966	0.280528	0.33721	0.735959	0.988238	L2 IT Ent Glut	PND2_IVH_PND2_Control
Gstz1	3.04332	0.621441	0.451506	1.37637	0.168707	0.935818	L2 IT Ent Glut	PND2_IVH_PND2_Control
Polr1f	3.5413	0.0553786	0.410165	0.135015	0.8926	0.99568	L2 IT Ent Glut	PND2_IVH_PND2_Control
Cep128	9.45012	0.110216	0.2531	0.435463	0.663226	0.981636	L2 IT Ent Glut	PND2_IVH_PND2_Control
Zfp512	19.086	-0.13805	0.185183	-0.74548	0.455982	0.973538	L2 IT Ent Glut	PND2_IVH_PND2_Control
Klhl29	34.4277	-0.23531	0.156069	-1.50773	0.131624	0.935818	L2 IT Ent Glut	PND2_IVH_PND2_Control
Tmed8	15.9934	0.00588705	0.201465	0.0292212	0.976688	0.999257	L2 IT Ent Glut	PND2_IVH_PND2_Control
Ahr	4.15659	0.281747	0.409617	0.68783	0.49156	0.973538	L2 IT Ent Glut	PND2_IVH_PND2_Control
Samd15	2.40943	-0.134273	0.487208	-0.275598	0.782857	0.992869	L2 IT Ent Glut	PND2_IVH_PND2_Control
Flrt2	46.0111	0.151329	0.134526	1.1249	0.260631	0.95451	L2 IT Ent Glut	PND2_IVH_PND2_Control
Preb	6.06068	0.193501	0.320446	0.60385	0.545943	0.973741	L2 IT Ent Glut	PND2_IVH_PND2_Control
Klhl28	4.00476	0.18901	0.386704	0.48877	0.625005	0.980562	L2 IT Ent Glut	PND2_IVH_PND2_Control
Alkbh1	18.61	-0.177344	0.185332	-0.956898	0.338619	0.971858	L2 IT Ent Glut	PND2_IVH_PND2_Control
Ncoa1	75.3028	0.15115	0.103045	1.46683	0.142421	0.935818	L2 IT Ent Glut	PND2_IVH_PND2_Control
Abhd1	0.815217	1.43962	0.8901	1.61736	0.1058	0.933143	L2 IT Ent Glut	PND2_IVH_PND2_Control
Slirp	1.84226	-0.147779	0.568967	-0.259732	0.795071	0.992966	L2 IT Ent Glut	PND2_IVH_PND2_Control
Angel1	1.49265	-0.443935	0.62225	-0.713435	0.475577	0.973538	L2 IT Ent Glut	PND2_IVH_PND2_Control
Togaram1	22.3537	0.15481	0.178337	0.868071	0.385355	0.973538	L2 IT Ent Glut	PND2_IVH_PND2_Control
Snw1	7.03695	0.128354	0.290674	0.441573	0.658798	0.981636	L2 IT Ent Glut	PND2_IVH_PND2_Control
Lamb1	6.53946	0.281359	0.321376	0.875482	0.381312	0.973538	L2 IT Ent Glut	PND2_IVH_PND2_Control
Ptprn2	245.508	0.143694	0.0862772	1.66549	0.0958142	0.933143	L2 IT Ent Glut	PND2_IVH_PND2_Control
Fndc4	1.64948	0.950132	0.635398	1.49533	0.134827	0.935818	L2 IT Ent Glut	PND2_IVH_PND2_Control
Tmem63c	14.5066	-0.0981513	0.209353	-0.468831	0.639191	0.980562	L2 IT Ent Glut	PND2_IVH_PND2_Control
Itsn2	34.921	0.0337336	0.141966	0.237618	0.812177	0.995354	L2 IT Ent Glut	PND2_IVH_PND2_Control
Spata7	18.1859	0.230435	0.190813	1.20764	0.227184	0.95451	L2 IT Ent Glut	PND2_IVH_PND2_Control
Akt1	4.05631	-0.575871	0.394299	-1.46049	0.144154	0.935818	L2 IT Ent Glut	PND2_IVH_PND2_Control
Agbl5	4.10634	0.306264	0.383804	0.797971	0.424887	0.973538	L2 IT Ent Glut	PND2_IVH_PND2_Control
Ralgapa1	86.3758	-0.109428	0.0990863	-1.10437	0.269434	0.956265	L2 IT Ent Glut	PND2_IVH_PND2_Control
Otof	6.23078	-0.101736	0.326963	-0.311156	0.755682	0.988797	L2 IT Ent Glut	PND2_IVH_PND2_Control
Ldah	14.8829	0.331853	0.210995	1.5728	0.115765	0.933143	L2 IT Ent Glut	PND2_IVH_PND2_Control
Numb	6.46502	0.268013	0.308981	0.867408	0.385719	0.973538	L2 IT Ent Glut	PND2_IVH_PND2_Control
Siva1	0.537583	-1.38975	1.02647	-1.35392	0.175763	0.935818	L2 IT Ent Glut	PND2_IVH_PND2_Control
Eif2b2	4.78228	-0.26201	0.354471	-0.739159	0.459811	0.973538	L2 IT Ent Glut	PND2_IVH_PND2_Control
Snx13	17.8031	0.187724	0.190893	0.983399	0.325411	0.969505	L2 IT Ent Glut	PND2_IVH_PND2_Control
Brf1	11.6515	0.0778628	0.229838	0.338773	0.734781	0.988238	L2 IT Ent Glut	PND2_IVH_PND2_Control
Btbd6	0.38275	0.521107	1.23548	0.421784	0.673183	0.981636	L2 IT Ent Glut	PND2_IVH_PND2_Control
Ttc8	13.1713	-0.0280012	0.213396	-0.131217	0.895603	0.99568	L2 IT Ent Glut	PND2_IVH_PND2_Control
Cad	2.97046	0.432436	0.446307	0.968921	0.332585	0.971858	L2 IT Ent Glut	PND2_IVH_PND2_Control
Jdp2	1.90063	-0.205595	0.553426	-0.371496	0.710268	0.988238	L2 IT Ent Glut	PND2_IVH_PND2_Control
Psen1	17.0075	-0.265378	0.19243	-1.37909	0.167868	0.935818	L2 IT Ent Glut	PND2_IVH_PND2_Control
Slc35f6	1.4035	-0.870041	0.635657	-1.36873	0.171085	0.935818	L2 IT Ent Glut	PND2_IVH_PND2_Control
Gtf2a1	9.29121	-0.382918	0.257698	-1.48592	0.1373	0.935818	L2 IT Ent Glut	PND2_IVH_PND2_Control
LOC100359668	2.89005	-0.760307	0.460772	-1.65007	0.0989281	0.933143	L2 IT Ent Glut	PND2_IVH_PND2_Control
Ttc32	1.03023	-1.29802	0.825052	-1.57326	0.115659	0.933143	L2 IT Ent Glut	PND2_IVH_PND2_Control
Mbip	3.92018	0.167317	0.401395	0.41684	0.676796	0.981899	L2 IT Ent Glut	PND2_IVH_PND2_Control
Sptlc2	14.9125	0.129525	0.206669	0.626727	0.530838	0.973741	L2 IT Ent Glut	PND2_IVH_PND2_Control
Slc5a6	2.30192	-0.246009	0.517319	-0.475546	0.634398	0.980562	L2 IT Ent Glut	PND2_IVH_PND2_Control
Atxn7l1	43.3949	-0.317033	0.126837	-2.49953	0.0124359	0.920312	L2 IT Ent Glut	PND2_IVH_PND2_Control
Ahsa1	2.61412	-0.00228813	0.459865	-0.00497565	0.99603	0.999257	L2 IT Ent Glut	PND2_IVH_PND2_Control
Dnaaf2	1.39165	0.0561267	0.637279	0.0880724	0.929819	0.99568	L2 IT Ent Glut	PND2_IVH_PND2_Control
Wdr35	10.0935	0.0387325	0.248258	0.156017	0.87602	0.99568	L2 IT Ent Glut	PND2_IVH_PND2_Control
Cgref1	1.87833	0.260774	0.570686	0.456949	0.647708	0.980562	L2 IT Ent Glut	PND2_IVH_PND2_Control
Tspan13	17.5852	0.108621	0.192506	0.564246	0.572587	0.973741	L2 IT Ent Glut	PND2_IVH_PND2_Control
Foxn3	89.7746	0.212598	0.102115	2.08194	0.0373479	0.933143	L2 IT Ent Glut	PND2_IVH_PND2_Control
Vash1	2.70963	0.281025	0.469534	0.598518	0.549494	0.973741	L2 IT Ent Glut	PND2_IVH_PND2_Control
Adcy3	6.27979	-0.318011	0.312935	-1.01622	0.309525	0.966689	L2 IT Ent Glut	PND2_IVH_PND2_Control
Selenoi	17.3445	0.230562	0.192182	1.19971	0.230254	0.95451	L2 IT Ent Glut	PND2_IVH_PND2_Control
Klhdc1	7.79022	-0.513025	0.277109	-1.85135	0.0641195	0.933143	L2 IT Ent Glut	PND2_IVH_PND2_Control
Cenpo	1.45673	-0.966544	0.649827	-1.48739	0.136913	0.935818	L2 IT Ent Glut	PND2_IVH_PND2_Control
Atxn3	7.87163	-0.151357	0.27662	-0.547167	0.584264	0.973741	L2 IT Ent Glut	PND2_IVH_PND2_Control
Ptrhd1	0.593849	-0.393777	0.945406	-0.416517	0.677032	0.981899	L2 IT Ent Glut	PND2_IVH_PND2_Control
Tmem214	4.78979	0.496442	0.362987	1.36766	0.171419	0.935818	L2 IT Ent Glut	PND2_IVH_PND2_Control
Hs1bp3	0.628184	-0.302505	0.918208	-0.329452	0.741814	0.988636	L2 IT Ent Glut	PND2_IVH_PND2_Control
Exd2	6.10044	0.257535	0.31912	0.807015	0.419658	0.973538	L2 IT Ent Glut	PND2_IVH_PND2_Control
Meox2	2.51006	-0.868278	0.551945	-1.57313	0.11569	0.933143	L2 IT Ent Glut	PND2_IVH_PND2_Control
Erg28	3.97914	0.0980406	0.39461	0.248449	0.803787	0.993885	L2 IT Ent Glut	PND2_IVH_PND2_Control
Sav1	2.0342	-0.979866	0.555149	-1.76505	0.0775551	0.933143	L2 IT Ent Glut	PND2_IVH_PND2_Control
Ptpn21	0.519228	-0.675174	0.99814	-0.676432	0.498766	0.973538	L2 IT Ent Glut	PND2_IVH_PND2_Control
Kif3c	21.6192	-0.0158784	0.184852	-0.085898	0.931547	0.99568	L2 IT Ent Glut	PND2_IVH_PND2_Control
Bzw2	54.6876	0.137631	0.116554	1.18083	0.23767	0.95451	L2 IT Ent Glut	PND2_IVH_PND2_Control
Smc6	40.5583	-0.0379207	0.131723	-0.287882	0.773437	0.992091	L2 IT Ent Glut	PND2_IVH_PND2_Control
Asxl2	9.06521	0.254848	0.260063	0.979947	0.327112	0.969505	L2 IT Ent Glut	PND2_IVH_PND2_Control
Cpsf2	2.94412	0.249571	0.445033	0.560792	0.574939	0.973741	L2 IT Ent Glut	PND2_IVH_PND2_Control
Ankmy2	8.353	-0.278344	0.271599	-1.02484	0.305441	0.96418	L2 IT Ent Glut	PND2_IVH_PND2_Control
Kcns3	7.65948	0.267848	0.281316	0.952125	0.341034	0.971858	L2 IT Ent Glut	PND2_IVH_PND2_Control
Klhdc2	29.0429	0.148056	0.152389	0.971569	0.331265	0.971858	L2 IT Ent Glut	PND2_IVH_PND2_Control
Ttll5	19.0372	-0.101412	0.184872	-0.548551	0.583313	0.973741	L2 IT Ent Glut	PND2_IVH_PND2_Control
Zc3h14	17.8021	0.00829029	0.188036	0.0440889	0.964834	0.999065	L2 IT Ent Glut	PND2_IVH_PND2_Control
Crppa	15.939	0.157036	0.208322	0.753815	0.45096	0.973538	L2 IT Ent Glut	PND2_IVH_PND2_Control
Dtnb	27.3037	-0.310741	0.155762	-1.99497	0.0460457	0.933143	L2 IT Ent Glut	PND2_IVH_PND2_Control
Laptm4a	10.3214	0.195867	0.247502	0.791377	0.428724	0.973538	L2 IT Ent Glut	PND2_IVH_PND2_Control
AABR07064719.2	28.1895	-0.214604	0.155916	-1.37641	0.168695	0.935818	L2 IT Ent Glut	PND2_IVH_PND2_Control
Vcpkmt	4.61527	0.20175	0.371704	0.542771	0.587288	0.973741	L2 IT Ent Glut	PND2_IVH_PND2_Control
Eml5	39.341	0.0557523	0.134713	0.41386	0.678976	0.982276	L2 IT Ent Glut	PND2_IVH_PND2_Control
Dnmt3a	10.1894	-0.446941	0.24573	-1.81883	0.0689369	0.933143	L2 IT Ent Glut	PND2_IVH_PND2_Control
Pum2	43.734	0.131704	0.125401	1.05026	0.293598	0.961056	L2 IT Ent Glut	PND2_IVH_PND2_Control
Sos2	39.0333	-0.118837	0.133093	-0.892885	0.371919	0.972583	L2 IT Ent Glut	PND2_IVH_PND2_Control
Dgkb	14.6669	0.31214	0.242451	1.28744	0.197941	0.948022	L2 IT Ent Glut	PND2_IVH_PND2_Control
Sel1l	18.6612	0.0978586	0.185913	0.526366	0.598634	0.974052	L2 IT Ent Glut	PND2_IVH_PND2_Control
Ifrd1	7.91063	-0.199992	0.276376	-0.723623	0.469297	0.973538	L2 IT Ent Glut	PND2_IVH_PND2_Control
Arf6	1.80943	0.549872	0.584299	0.94108	0.346664	0.972398	L2 IT Ent Glut	PND2_IVH_PND2_Control
Tshr	1.41873	-0.631241	0.668707	-0.943972	0.345184	0.971858	L2 IT Ent Glut	PND2_IVH_PND2_Control
Ttc7b	26.4726	0.107421	0.159098	0.675186	0.499558	0.973538	L2 IT Ent Glut	PND2_IVH_PND2_Control
Etv1	1.49843	0.283463	0.655831	0.43222	0.665582	0.981636	L2 IT Ent Glut	PND2_IVH_PND2_Control
Rad51ap2	1.57454	-0.514821	0.617403	-0.833849	0.404366	0.973538	L2 IT Ent Glut	PND2_IVH_PND2_Control
Gen1	2.10978	0.187781	0.540668	0.347312	0.728357	0.988238	L2 IT Ent Glut	PND2_IVH_PND2_Control
Zfp277	33.899	-0.0695168	0.143431	-0.484671	0.62791	0.980562	L2 IT Ent Glut	PND2_IVH_PND2_Control
Map4k5	38.5112	0.0220958	0.139639	0.158235	0.874271	0.99568	L2 IT Ent Glut	PND2_IVH_PND2_Control
Mycn	2.32283	0.773277	0.522332	1.48043	0.138758	0.935818	L2 IT Ent Glut	PND2_IVH_PND2_Control
Vipas39	10.3565	-0.201018	0.242181	-0.830032	0.406521	0.973538	L2 IT Ent Glut	PND2_IVH_PND2_Control
Cyria	58.6085	-0.0431816	0.114452	-0.37729	0.705958	0.988238	L2 IT Ent Glut	PND2_IVH_PND2_Control
Immp2l	20.9514	0.150585	0.201266	0.748189	0.454346	0.973538	L2 IT Ent Glut	PND2_IVH_PND2_Control
Ddx1	17.0211	-0.100445	0.197963	-0.507393	0.611879	0.977914	L2 IT Ent Glut	PND2_IVH_PND2_Control
Lrrn3	12.941	0.464251	0.221806	2.09305	0.0363443	0.933143	L2 IT Ent Glut	PND2_IVH_PND2_Control
Atl1	46.5047	-0.0593086	0.123221	-0.48132	0.630289	0.980562	L2 IT Ent Glut	PND2_IVH_PND2_Control
Vsnl1	13.7132	-0.505305	0.212189	-2.38139	0.0172475	0.920312	L2 IT Ent Glut	PND2_IVH_PND2_Control
Nova1	12.0818	-0.448886	0.224858	-1.9963	0.045901	0.933143	L2 IT Ent Glut	PND2_IVH_PND2_Control
Dtd2	1.37533	-0.252274	0.647487	-0.38962	0.696818	0.986642	L2 IT Ent Glut	PND2_IVH_PND2_Control
Lratd1	0.775833	-0.44403	0.850701	-0.521958	0.601699	0.975142	L2 IT Ent Glut	PND2_IVH_PND2_Control
Unc79	105.117	0.0591093	0.0950999	0.62155	0.534238	0.973741	L2 IT Ent Glut	PND2_IVH_PND2_Control
Arl4a	2.73429	-0.614892	0.471707	-1.30355	0.192389	0.944047	L2 IT Ent Glut	PND2_IVH_PND2_Control
Nbas	30.4552	-0.00553236	0.149409	-0.0370282	0.970463	0.999257	L2 IT Ent Glut	PND2_IVH_PND2_Control
Trim9	15.2989	-0.413902	0.202977	-2.03916	0.0414344	0.933143	L2 IT Ent Glut	PND2_IVH_PND2_Control
Scfd1	13.8417	-0.187877	0.209809	-0.895467	0.370537	0.972583	L2 IT Ent Glut	PND2_IVH_PND2_Control
Gpr68	0.530977	0.288991	0.964312	0.299687	0.764416	0.989114	L2 IT Ent Glut	PND2_IVH_PND2_Control
Nrxn3	129.415	-0.157411	0.271359	-0.580084	0.561858	0.973741	L2 IT Ent Glut	PND2_IVH_PND2_Control
Rdh14	1.70234	0.763333	0.618168	1.23483	0.216893	0.95451	L2 IT Ent Glut	PND2_IVH_PND2_Control
Foxg1	52.3587	-0.0179054	0.123018	-0.145551	0.884276	0.99568	L2 IT Ent Glut	PND2_IVH_PND2_Control
Dact1	2.68558	-0.210444	0.456754	-0.460738	0.644987	0.980562	L2 IT Ent Glut	PND2_IVH_PND2_Control
Tdp1	6.43049	0.294347	0.309743	0.950294	0.341963	0.971858	L2 IT Ent Glut	PND2_IVH_PND2_Control
Lpin1	8.4585	-0.0116499	0.28165	-0.0413632	0.967006	0.999065	L2 IT Ent Glut	PND2_IVH_PND2_Control
Stxbp6	4.73099	0.569583	0.370036	1.53926	0.123741	0.935818	L2 IT Ent Glut	PND2_IVH_PND2_Control
L2hgdh	3.99212	-0.552411	0.397481	-1.38978	0.164596	0.935818	L2 IT Ent Glut	PND2_IVH_PND2_Control
Dync2i1	26.3915	-0.00846784	0.168597	-0.0502252	0.959943	0.999065	L2 IT Ent Glut	PND2_IVH_PND2_Control
Dmac2l	2.11927	-0.0114283	0.532244	-0.0214719	0.982869	0.999257	L2 IT Ent Glut	PND2_IVH_PND2_Control
Btbd7	17.682	-0.286723	0.205494	-1.39529	0.162928	0.935818	L2 IT Ent Glut	PND2_IVH_PND2_Control
Cdkl1	16.9737	-0.400181	0.200394	-1.99697	0.0458284	0.933143	L2 IT Ent Glut	PND2_IVH_PND2_Control
Trib2	2.20472	0.160413	0.518371	0.309455	0.756975	0.988797	L2 IT Ent Glut	PND2_IVH_PND2_Control
Odc1	5.94094	0.0934935	0.326121	0.286683	0.774355	0.992148	L2 IT Ent Glut	PND2_IVH_PND2_Control
Ptgr2	1.35786	-0.106263	0.679723	-0.156334	0.87577	0.99568	L2 IT Ent Glut	PND2_IVH_PND2_Control
Iah1	1.24679	-0.413097	0.701941	-0.588507	0.556192	0.973741	L2 IT Ent Glut	PND2_IVH_PND2_Control
Actr10	8.70683	-0.423037	0.270398	-1.56449	0.117701	0.934298	L2 IT Ent Glut	PND2_IVH_PND2_Control
Zfp410	8.95921	-0.114994	0.261156	-0.440325	0.659702	0.981636	L2 IT Ent Glut	PND2_IVH_PND2_Control
Rock2	53.6882	-0.0826678	0.118661	-0.696671	0.486009	0.973538	L2 IT Ent Glut	PND2_IVH_PND2_Control
Dock4	131.76	0.0992154	0.0914213	1.08525	0.277809	0.956265	L2 IT Ent Glut	PND2_IVH_PND2_Control
Fam161b	2.87057	0.312165	0.451052	0.692081	0.488886	0.973538	L2 IT Ent Glut	PND2_IVH_PND2_Control
Rps6ka5	37.544	0.109586	0.137527	0.79683	0.42555	0.973538	L2 IT Ent Glut	PND2_IVH_PND2_Control
Coq6	7.62657	-0.294412	0.277393	-1.06135	0.288529	0.957797	L2 IT Ent Glut	PND2_IVH_PND2_Control
Adam17	1.4442	0.917138	0.650032	1.41091	0.15827	0.935818	L2 IT Ent Glut	PND2_IVH_PND2_Control
Klf11	1.66636	-1.50936	0.637059	-2.36926	0.0178235	0.920312	L2 IT Ent Glut	PND2_IVH_PND2_Control
Entpd5	1.78486	-0.203785	0.579237	-0.351816	0.724976	0.988238	L2 IT Ent Glut	PND2_IVH_PND2_Control
Dhrs7	3.5258	0.548952	0.439777	1.24825	0.21194	0.953833	L2 IT Ent Glut	PND2_IVH_PND2_Control
Slc66a3	0.665863	0.553566	0.919093	0.602296	0.546977	0.973741	L2 IT Ent Glut	PND2_IVH_PND2_Control
Kcnk10	41.9334	0.0473195	0.128125	0.369324	0.711886	0.988238	L2 IT Ent Glut	PND2_IVH_PND2_Control
Nin	22.7879	-0.146372	0.171041	-0.855773	0.392123	0.973538	L2 IT Ent Glut	PND2_IVH_PND2_Control
Syt16	78.4344	-0.0603713	0.101477	-0.594928	0.551892	0.973741	L2 IT Ent Glut	PND2_IVH_PND2_Control
Ywhaq	28.6364	-0.170653	0.152628	-1.1181	0.263524	0.95451	L2 IT Ent Glut	PND2_IVH_PND2_Control
Golga5	13.6025	-0.519497	0.210439	-2.46864	0.0135628	0.920312	L2 IT Ent Glut	PND2_IVH_PND2_Control
E2f6	7.28302	-0.119126	0.284737	-0.418373	0.675674	0.981899	L2 IT Ent Glut	PND2_IVH_PND2_Control
Adck1	7.60186	0.27308	0.285907	0.955133	0.33951	0.971858	L2 IT Ent Glut	PND2_IVH_PND2_Control
Ppp4r3a	25.9798	0.204257	0.160668	1.2713	0.203622	0.950374	L2 IT Ent Glut	PND2_IVH_PND2_Control
Bbof1	3.13886	0.150048	0.429152	0.349638	0.72661	0.988238	L2 IT Ent Glut	PND2_IVH_PND2_Control
Rnf113a2	3.16225	0.492574	0.446168	1.10401	0.269589	0.956265	L2 IT Ent Glut	PND2_IVH_PND2_Control
Mboat2	38.456	0.223239	0.136258	1.63836	0.101347	0.933143	L2 IT Ent Glut	PND2_IVH_PND2_Control
Tmx1	12.4166	0.103095	0.222631	0.463073	0.643312	0.980562	L2 IT Ent Glut	PND2_IVH_PND2_Control
Aldh6a1	1.67029	0.614969	0.582185	1.05631	0.290825	0.959078	L2 IT Ent Glut	PND2_IVH_PND2_Control
L3hypdh	1.25176	0.285725	0.684498	0.417423	0.676369	0.981899	L2 IT Ent Glut	PND2_IVH_PND2_Control
Kcnk13	7.72046	0.0324295	0.300929	0.107765	0.914182	0.99568	L2 IT Ent Glut	PND2_IVH_PND2_Control
Hectd1	26.4908	0.0312358	0.15846	0.197121	0.843733	0.99568	L2 IT Ent Glut	PND2_IVH_PND2_Control
Mlh3	11.9347	-0.277638	0.225038	-1.23374	0.2173	0.95451	L2 IT Ent Glut	PND2_IVH_PND2_Control
Rtn1	143.41	0.068658	0.0903443	0.75996	0.447279	0.973538	L2 IT Ent Glut	PND2_IVH_PND2_Control
Acyp1	0.808047	0.616388	0.854958	0.720957	0.470936	0.973538	L2 IT Ent Glut	PND2_IVH_PND2_Control
Esr2	0.94464	-0.704176	0.774391	-0.909329	0.363177	0.972583	L2 IT Ent Glut	PND2_IVH_PND2_Control
Pdia6	19.6813	0.0592086	0.187578	0.315649	0.752269	0.988797	L2 IT Ent Glut	PND2_IVH_PND2_Control
Lin52	14.2447	0.00893465	0.205753	0.0434242	0.965363	0.999065	L2 IT Ent Glut	PND2_IVH_PND2_Control
Strn3	85.787	-0.0219391	0.0990747	-0.22144	0.82475	0.99568	L2 IT Ent Glut	PND2_IVH_PND2_Control
Ccdc88c	13.9939	-0.0437628	0.210135	-0.208261	0.835026	0.99568	L2 IT Ent Glut	PND2_IVH_PND2_Control
Psma3	20.1257	-0.334886	0.179777	-1.86279	0.062492	0.933143	L2 IT Ent Glut	PND2_IVH_PND2_Control
Nek9	13.0795	-0.0630574	0.215349	-0.292815	0.769664	0.991601	L2 IT Ent Glut	PND2_IVH_PND2_Control
Ap4s1	4.98768	0.0813024	0.350092	0.232231	0.816358	0.995354	L2 IT Ent Glut	PND2_IVH_PND2_Control
Slc24a4	4.19569	-0.13642	0.390624	-0.349237	0.726912	0.988238	L2 IT Ent Glut	PND2_IVH_PND2_Control
Tmed10	8.78448	0.130841	0.264502	0.494669	0.620834	0.980562	L2 IT Ent Glut	PND2_IVH_PND2_Control
Ston2	4.07966	0.324859	0.396764	0.818772	0.412917	0.973538	L2 IT Ent Glut	PND2_IVH_PND2_Control
Pnpla8	7.7007	0.356792	0.289926	1.23063	0.218462	0.95451	L2 IT Ent Glut	PND2_IVH_PND2_Control
Ppp2r5e	43.3019	0.227518	0.129441	1.7577	0.0787994	0.933143	L2 IT Ent Glut	PND2_IVH_PND2_Control
Atp6v1c2	0.953813	-0.919842	0.812748	-1.13177	0.257732	0.95451	L2 IT Ent Glut	PND2_IVH_PND2_Control
Arid4a	29.7234	-0.00696995	0.150225	-0.0463968	0.962994	0.999065	L2 IT Ent Glut	PND2_IVH_PND2_Control
Clmn	0.961936	-1.38278	0.858126	-1.6114	0.107093	0.933143	L2 IT Ent Glut	PND2_IVH_PND2_Control
Daam1	104.251	0.078025	0.0953248	0.818517	0.413062	0.973538	L2 IT Ent Glut	PND2_IVH_PND2_Control
Lrrc9	4.42447	-0.256402	0.365717	-0.701095	0.483244	0.973538	L2 IT Ent Glut	PND2_IVH_PND2_Control
Asap2	44.2953	-0.102427	0.126702	-0.808407	0.418857	0.973538	L2 IT Ent Glut	PND2_IVH_PND2_Control
LOC102551114	4.48388	-0.231874	0.366447	-0.632762	0.526889	0.973609	L2 IT Ent Glut	PND2_IVH_PND2_Control
Calm1	13.808	0.477914	0.389954	1.22557	0.220362	0.95451	L2 IT Ent Glut	PND2_IVH_PND2_Control
Kcnh5	37.6803	-0.179335	0.147767	-1.21363	0.224887	0.95451	L2 IT Ent Glut	PND2_IVH_PND2_Control
Zbtb25	6.20684	-0.307562	0.315169	-0.975863	0.329132	0.969505	L2 IT Ent Glut	PND2_IVH_PND2_Control
Zbtb1	1.81969	-0.0814021	0.574361	-0.141726	0.887296	0.99568	L2 IT Ent Glut	PND2_IVH_PND2_Control
Itgb1bp1	3.14152	-0.218991	0.437705	-0.500316	0.616853	0.98017	L2 IT Ent Glut	PND2_IVH_PND2_Control
AABR07064804.1	12.9359	-0.0021151	0.215973	-0.00979336	0.992186	0.999257	L2 IT Ent Glut	PND2_IVH_PND2_Control
Cpsf3	9.59074	-0.381271	0.253325	-1.50507	0.132307	0.935818	L2 IT Ent Glut	PND2_IVH_PND2_Control
Plekhg3	0.634082	2.05263	1.14928	1.78602	0.0740967	0.933143	L2 IT Ent Glut	PND2_IVH_PND2_Control
Mia2	11.3371	0.0167893	0.23388	0.0717862	0.942772	0.995754	L2 IT Ent Glut	PND2_IVH_PND2_Control
Nol10	12.2412	0.427215	0.225939	1.89084	0.0586453	0.933143	L2 IT Ent Glut	PND2_IVH_PND2_Control
Cys1	0.980611	-0.537053	0.787682	-0.681815	0.495356	0.973538	L2 IT Ent Glut	PND2_IVH_PND2_Control
Wdr89	3.74767	0.159375	0.39507	0.403409	0.686648	0.985306	L2 IT Ent Glut	PND2_IVH_PND2_Control
Nrcam	129.022	-0.149748	0.0955047	-1.56797	0.116889	0.933143	L2 IT Ent Glut	PND2_IVH_PND2_Control
Rnf144a	16.0714	0.378305	0.201059	1.88156	0.0598954	0.933143	L2 IT Ent Glut	PND2_IVH_PND2_Control
Hpcal1	0.756958	-0.875236	0.886572	-0.987214	0.323538	0.969505	L2 IT Ent Glut	PND2_IVH_PND2_Control
Ipo11-ps1	2.41535	0.0701916	0.486211	0.144364	0.885213	0.99568	L2 IT Ent Glut	PND2_IVH_PND2_Control
Taf1b	7.98694	0.509832	0.282401	1.80534	0.0710208	0.933143	L2 IT Ent Glut	PND2_IVH_PND2_Control
Sptb	6.41638	-0.163397	0.328226	-0.497818	0.618613	0.980562	L2 IT Ent Glut	PND2_IVH_PND2_Control
Ppm1a	12.5397	-0.189165	0.227147	-0.832785	0.404966	0.973538	L2 IT Ent Glut	PND2_IVH_PND2_Control
Mnat1	24.4546	0.168935	0.163984	1.03019	0.302921	0.96418	L2 IT Ent Glut	PND2_IVH_PND2_Control
Tomm20l	0.449127	1.43884	1.27968	1.12437	0.260854	0.95451	L2 IT Ent Glut	PND2_IVH_PND2_Control
Trmt5	3.85771	-0.0217512	0.394955	-0.0550726	0.956081	0.999065	L2 IT Ent Glut	PND2_IVH_PND2_Control
Frmd6	2.61713	0.029946	0.461291	0.0649178	0.948239	0.997185	L2 IT Ent Glut	PND2_IVH_PND2_Control
Kidins220	94.2071	0.114665	0.0978301	1.17208	0.241164	0.95451	L2 IT Ent Glut	PND2_IVH_PND2_Control
Timm9	16.6223	-0.296743	0.194316	-1.52712	0.126732	0.935818	L2 IT Ent Glut	PND2_IVH_PND2_Control
Slc38a6	13.8577	-0.18544	0.209281	-0.886078	0.375575	0.972951	L2 IT Ent Glut	PND2_IVH_PND2_Control
LOC690035	21.1809	0.302057	0.179057	1.68693	0.0916163	0.933143	L2 IT Ent Glut	PND2_IVH_PND2_Control
Fut8	160.359	0.168173	0.0915665	1.83662	0.0662659	0.933143	L2 IT Ent Glut	PND2_IVH_PND2_Control
Prkch	3.96877	0.492128	0.412362	1.19343	0.232699	0.95451	L2 IT Ent Glut	PND2_IVH_PND2_Control
Arg2	2.12794	-0.113727	0.535136	-0.21252	0.831702	0.99568	L2 IT Ent Glut	PND2_IVH_PND2_Control
Ppp4r4	0.389175	0.933936	1.22174	0.764432	0.44461	0.973538	L2 IT Ent Glut	PND2_IVH_PND2_Control
Vti1b	9.86503	0.406711	0.255938	1.5891	0.112038	0.933143	L2 IT Ent Glut	PND2_IVH_PND2_Control
Adi1	0.457296	0.328288	1.07082	0.306575	0.759167	0.988797	L2 IT Ent Glut	PND2_IVH_PND2_Control
Chga	2.92388	0.281348	0.450112	0.625063	0.53193	0.973741	L2 IT Ent Glut	PND2_IVH_PND2_Control
Rps7	0.794983	-0.375452	0.874857	-0.429158	0.667808	0.981636	L2 IT Ent Glut	PND2_IVH_PND2_Control
Coch	2.1003	-0.616709	0.528538	-1.16682	0.243283	0.95451	L2 IT Ent Glut	PND2_IVH_PND2_Control
Zfyve26	5.35728	-0.335403	0.338234	-0.991632	0.321377	0.969505	L2 IT Ent Glut	PND2_IVH_PND2_Control
G2e3	38.7055	-0.132541	0.13675	-0.969225	0.332433	0.971858	L2 IT Ent Glut	PND2_IVH_PND2_Control
Itpk1	5.48322	-0.191045	0.328618	-0.581358	0.560999	0.973741	L2 IT Ent Glut	PND2_IVH_PND2_Control
Jkamp	4.61615	0.0415654	0.377191	0.110197	0.912253	0.99568	L2 IT Ent Glut	PND2_IVH_PND2_Control
Prkd1	101.164	0.164182	0.11208	1.46486	0.142959	0.935818	L2 IT Ent Glut	PND2_IVH_PND2_Control
Snapc1	8.56843	-0.251646	0.266516	-0.944206	0.345064	0.971858	L2 IT Ent Glut	PND2_IVH_PND2_Control
Dnajb9	3.44027	0.416296	0.433202	0.960974	0.336565	0.971858	L2 IT Ent Glut	PND2_IVH_PND2_Control
Trip11	16.1632	-0.176307	0.197939	-0.890711	0.373084	0.972583	L2 IT Ent Glut	PND2_IVH_PND2_Control
Heatr5a	9.42262	-0.0875439	0.255338	-0.342855	0.731707	0.988238	L2 IT Ent Glut	PND2_IVH_PND2_Control
Atg2b	7.52609	-0.0657022	0.282533	-0.232548	0.816113	0.995354	L2 IT Ent Glut	PND2_IVH_PND2_Control
Nubpl	5.48678	-0.295939	0.33781	-0.876051	0.381002	0.973538	L2 IT Ent Glut	PND2_IVH_PND2_Control
Sptssa	3.16865	-0.0269481	0.427922	-0.0629744	0.949787	0.997386	L2 IT Ent Glut	PND2_IVH_PND2_Control
Akap6	135.757	0.0122046	0.0907269	0.13452	0.892991	0.99568	L2 IT Ent Glut	PND2_IVH_PND2_Control
Akap5	0.851607	-0.503002	0.825719	-0.609169	0.542413	0.973741	L2 IT Ent Glut	PND2_IVH_PND2_Control
Gskip	5.90296	-0.540516	0.322377	-1.67665	0.09361	0.933143	L2 IT Ent Glut	PND2_IVH_PND2_Control
Lgmn	1.88789	-0.114567	0.563163	-0.203436	0.838795	0.99568	L2 IT Ent Glut	PND2_IVH_PND2_Control
Setd3	13.9421	-0.254298	0.210092	-1.21041	0.226121	0.95451	L2 IT Ent Glut	PND2_IVH_PND2_Control
Rdh11	2.62972	0.505134	0.474566	1.06441	0.287142	0.957797	L2 IT Ent Glut	PND2_IVH_PND2_Control
Dicer1	18.0833	-0.0887729	0.189769	-0.467795	0.639931	0.980562	L2 IT Ent Glut	PND2_IVH_PND2_Control
Hif1a	19.1	0.297397	0.19165	1.55177	0.120717	0.935818	L2 IT Ent Glut	PND2_IVH_PND2_Control
Dcaf5	17.9496	-0.00855571	0.189027	-0.0452617	0.963899	0.999065	L2 IT Ent Glut	PND2_IVH_PND2_Control
Lyset	0.515212	-1.94484	1.19916	-1.62184	0.104837	0.933143	L2 IT Ent Glut	PND2_IVH_PND2_Control
Ubr7	4.59927	-0.103604	0.363503	-0.285014	0.775633	0.992596	L2 IT Ent Glut	PND2_IVH_PND2_Control
Otub2	2.14873	-0.266455	0.53583	-0.497275	0.618995	0.980562	L2 IT Ent Glut	PND2_IVH_PND2_Control
Syne2	17.1767	-0.225694	0.190879	-1.1824	0.237049	0.95451	L2 IT Ent Glut	PND2_IVH_PND2_Control
Ddx24	21.6766	-0.134541	0.181411	-0.741635	0.458308	0.973538	L2 IT Ent Glut	PND2_IVH_PND2_Control
Fntb	15.0563	0.0212891	0.206199	0.103245	0.917768	0.99568	L2 IT Ent Glut	PND2_IVH_PND2_Control
Rab15	4.85073	0.334853	0.357794	0.935882	0.349334	0.972583	L2 IT Ent Glut	PND2_IVH_PND2_Control
Papola	38.8969	0.157787	0.13429	1.17498	0.240005	0.95451	L2 IT Ent Glut	PND2_IVH_PND2_Control
Max	9.0119	0.00280899	0.26172	0.0107328	0.991437	0.999257	L2 IT Ent Glut	PND2_IVH_PND2_Control
Sgpp1	3.30585	0.0417643	0.421004	0.0992016	0.920978	0.99568	L2 IT Ent Glut	PND2_IVH_PND2_Control
Plekhh1	3.05148	0.263909	0.436751	0.604254	0.545675	0.973741	L2 IT Ent Glut	PND2_IVH_PND2_Control
Yy1	7.95901	0.0583231	0.2731	0.213559	0.830891	0.99568	L2 IT Ent Glut	PND2_IVH_PND2_Control
Pigh	1.77808	0.289599	0.597707	0.484517	0.628019	0.980562	L2 IT Ent Glut	PND2_IVH_PND2_Control
Erh	10.6304	0.258999	0.243161	1.06513	0.286816	0.95742	L2 IT Ent Glut	PND2_IVH_PND2_Control
Rdh12	0.505394	0.0296829	1.00947	0.0294045	0.976542	0.999257	L2 IT Ent Glut	PND2_IVH_PND2_Control
Actn1	8.15464	-0.115354	0.272868	-0.422747	0.67248	0.981636	L2 IT Ent Glut	PND2_IVH_PND2_Control
Slc39a9	7.87775	-0.0561821	0.287238	-0.195594	0.844928	0.99568	L2 IT Ent Glut	PND2_IVH_PND2_Control
Garin2	1.56696	0.58377	0.631091	0.925017	0.354957	0.972583	L2 IT Ent Glut	PND2_IVH_PND2_Control
Pals1	4.93751	0.0134507	0.348991	0.0385416	0.969256	0.999257	L2 IT Ent Glut	PND2_IVH_PND2_Control
Atp6v1d	5.96612	0.757499	0.336922	2.24829	0.0245575	0.920312	L2 IT Ent Glut	PND2_IVH_PND2_Control
Eif2s1	16.5767	0.26522	0.195314	1.35792	0.174489	0.935818	L2 IT Ent Glut	PND2_IVH_PND2_Control
Ccdc177	1.3372	-1.14358	0.685648	-1.66789	0.0953381	0.933143	L2 IT Ent Glut	PND2_IVH_PND2_Control
Susd6	13.1427	-0.0564527	0.21324	-0.264737	0.791212	0.992869	L2 IT Ent Glut	PND2_IVH_PND2_Control
Dcaf4	4.22042	-0.479782	0.38084	-1.2598	0.207741	0.950436	L2 IT Ent Glut	PND2_IVH_PND2_Control
Srsf5	23.4918	-0.174995	0.167596	-1.04415	0.296417	0.961056	L2 IT Ent Glut	PND2_IVH_PND2_Control
Slc10a1	0.457562	1.55336	1.19441	1.30053	0.193418	0.944334	L2 IT Ent Glut	PND2_IVH_PND2_Control
Map3k9	9.32817	0.155076	0.259798	0.596912	0.550566	0.973741	L2 IT Ent Glut	PND2_IVH_PND2_Control
Abcd4	5.2888	0.115205	0.339534	0.339303	0.734382	0.988238	L2 IT Ent Glut	PND2_IVH_PND2_Control
Cyp46a1	2.15154	0.24242	0.522687	0.463796	0.642794	0.980562	L2 IT Ent Glut	PND2_IVH_PND2_Control
Hhipl1	0.807318	0.178472	0.849029	0.210207	0.833506	0.99568	L2 IT Ent Glut	PND2_IVH_PND2_Control
Bcl11b	1.95439	-0.48819	0.568744	-0.858365	0.390691	0.973538	L2 IT Ent Glut	PND2_IVH_PND2_Control
Vrk1	6.49537	-0.493751	0.309693	-1.59432	0.110864	0.933143	L2 IT Ent Glut	PND2_IVH_PND2_Control
Begain	6.10671	-0.0114231	0.316822	-0.0360554	0.971238	0.999257	L2 IT Ent Glut	PND2_IVH_PND2_Control
Slc25a29	0.891006	-0.922085	0.81748	-1.12796	0.259337	0.95451	L2 IT Ent Glut	PND2_IVH_PND2_Control
Wdr25	2.70183	-0.0798747	0.46434	-0.172018	0.863424	0.99568	L2 IT Ent Glut	PND2_IVH_PND2_Control
Evl	46.5182	-0.0132724	0.122899	-0.107994	0.914	0.99568	L2 IT Ent Glut	PND2_IVH_PND2_Control
Traf3	6.46031	-0.169781	0.325195	-0.52209	0.601607	0.975142	L2 IT Ent Glut	PND2_IVH_PND2_Control
Ccnk	6.93705	-0.107256	0.290063	-0.369769	0.711555	0.988238	L2 IT Ent Glut	PND2_IVH_PND2_Control
Ccdc85c	2.8018	-0.151969	0.454348	-0.334476	0.73802	0.988238	L2 IT Ent Glut	PND2_IVH_PND2_Control
Eml1	37.9319	-0.208593	0.136167	-1.53189	0.125549	0.935818	L2 IT Ent Glut	PND2_IVH_PND2_Control
Zfp839	2.62608	-0.683707	0.475584	-1.43762	0.150543	0.935818	L2 IT Ent Glut	PND2_IVH_PND2_Control
Cinp	2.54157	0.591471	0.490429	1.20603	0.227807	0.95451	L2 IT Ent Glut	PND2_IVH_PND2_Control
Tecpr2	15.1385	-0.166564	0.204357	-0.815064	0.415036	0.973538	L2 IT Ent Glut	PND2_IVH_PND2_Control
Psmc1	4.90771	0.197222	0.365237	0.539983	0.589208	0.973741	L2 IT Ent Glut	PND2_IVH_PND2_Control
Nrde2	6.18131	0.0542306	0.315926	0.171656	0.863708	0.99568	L2 IT Ent Glut	PND2_IVH_PND2_Control
Dync1h1	27.7933	0.0887705	0.155278	0.571687	0.567534	0.973741	L2 IT Ent Glut	PND2_IVH_PND2_Control
Wars1	5.56065	-0.318723	0.326773	-0.975364	0.32938	0.969795	L2 IT Ent Glut	PND2_IVH_PND2_Control
Cdca4	1.50307	-0.450108	0.610763	-0.73696	0.461147	0.973538	L2 IT Ent Glut	PND2_IVH_PND2_Control
Mark3	39.8835	-0.00603033	0.138838	-0.0434344	0.965355	0.999065	L2 IT Ent Glut	PND2_IVH_PND2_Control
Tmem179	0.602435	0.445326	0.940584	0.473457	0.635887	0.980562	L2 IT Ent Glut	PND2_IVH_PND2_Control
Hsp90aa1	10.8755	0.0776845	0.265622	0.292463	0.769933	0.991828	L2 IT Ent Glut	PND2_IVH_PND2_Control
Eif5	11.6523	0.172985	0.230117	0.751724	0.452217	0.973538	L2 IT Ent Glut	PND2_IVH_PND2_Control
Ppp2r5c	26.9991	-0.188288	0.156344	-1.20432	0.228465	0.95451	L2 IT Ent Glut	PND2_IVH_PND2_Control
Wdr20	11.9679	0.129061	0.224517	0.574841	0.565399	0.973741	L2 IT Ent Glut	PND2_IVH_PND2_Control
Mok	2.90777	-0.873679	0.46737	-1.86935	0.0615741	0.933143	L2 IT Ent Glut	PND2_IVH_PND2_Control
Klc1	20.2627	-0.170075	0.180249	-0.943555	0.345397	0.971893	L2 IT Ent Glut	PND2_IVH_PND2_Control
Tmem121	1.24957	0.467867	0.708072	0.660762	0.508765	0.973538	L2 IT Ent Glut	PND2_IVH_PND2_Control
Cep170b	5.26872	-0.192017	0.336885	-0.569977	0.568693	0.973741	L2 IT Ent Glut	PND2_IVH_PND2_Control
Bag5	1.19041	-0.995408	0.691371	-1.43976	0.149935	0.935818	L2 IT Ent Glut	PND2_IVH_PND2_Control
Coa8	3.39792	-0.276304	0.406753	-0.679292	0.496953	0.973538	L2 IT Ent Glut	PND2_IVH_PND2_Control
Zfyve21	1.00631	-0.0279879	0.776666	-0.0360359	0.971254	0.999257	L2 IT Ent Glut	PND2_IVH_PND2_Control
Ppp1r13b	15.6502	-0.173365	0.201231	-0.861522	0.388951	0.973538	L2 IT Ent Glut	PND2_IVH_PND2_Control
Cdc42bpb	18.1744	-0.0422679	0.187172	-0.225824	0.821338	0.99568	L2 IT Ent Glut	PND2_IVH_PND2_Control
Pacs2	11.5306	0.189238	0.228705	0.827431	0.407993	0.973538	L2 IT Ent Glut	PND2_IVH_PND2_Control
Tedc1	0.489139	0.350219	1.04537	0.33502	0.73761	0.988238	L2 IT Ent Glut	PND2_IVH_PND2_Control
Tex22	2.09282	1.34772	0.608557	2.21462	0.0267863	0.933143	L2 IT Ent Glut	PND2_IVH_PND2_Control
Sp4	9.55052	0.169496	0.254388	0.666291	0.505225	0.973538	L2 IT Ent Glut	PND2_IVH_PND2_Control
Clba1	0.63247	-0.0801819	0.910364	-0.0880767	0.929816	0.99568	L2 IT Ent Glut	PND2_IVH_PND2_Control
Rapgef5	26.4494	0.239412	0.170988	1.40017	0.161463	0.935818	L2 IT Ent Glut	PND2_IVH_PND2_Control
Jag2	4.6329	0.0325581	0.361326	0.0901073	0.928202	0.99568	L2 IT Ent Glut	PND2_IVH_PND2_Control
Crip2	3.1674	0.781192	0.451564	1.72997	0.083636	0.933143	L2 IT Ent Glut	PND2_IVH_PND2_Control
Ncapg2	3.34803	-0.684574	0.423405	-1.61683	0.105915	0.933143	L2 IT Ent Glut	PND2_IVH_PND2_Control
Zfp386	9.94714	0.0360729	0.25123	0.143585	0.885828	0.99568	L2 IT Ent Glut	PND2_IVH_PND2_Control
Tmem196	10.6854	0.505124	0.251037	2.01215	0.0442043	0.933143	L2 IT Ent Glut	PND2_IVH_PND2_Control
Itgb8	12.8276	-0.176085	0.217593	-0.809237	0.418379	0.973538	L2 IT Ent Glut	PND2_IVH_PND2_Control
Gfus	1.33992	0.777604	0.676087	1.15015	0.250081	0.95451	L2 IT Ent Glut	PND2_IVH_PND2_Control
Eif3d	4.01256	-0.208616	0.382461	-0.545457	0.58544	0.973741	L2 IT Ent Glut	PND2_IVH_PND2_Control
Adck5	3.42142	-0.211438	0.412136	-0.513028	0.607931	0.977914	L2 IT Ent Glut	PND2_IVH_PND2_Control
Lrriq1	4.23869	-0.482029	0.412008	-1.16995	0.242021	0.95451	L2 IT Ent Glut	PND2_IVH_PND2_Control
Cpsf1	4.36947	0.52079	0.378878	1.37456	0.169268	0.935818	L2 IT Ent Glut	PND2_IVH_PND2_Control
Ttll12	1.99613	-0.0882557	0.541016	-0.16313	0.870416	0.99568	L2 IT Ent Glut	PND2_IVH_PND2_Control
Scube1	13.0488	0.0650668	0.213606	0.304612	0.760662	0.989114	L2 IT Ent Glut	PND2_IVH_PND2_Control
Ly6h	16.6344	-0.187062	0.199015	-0.939937	0.34725	0.972583	L2 IT Ent Glut	PND2_IVH_PND2_Control
Atxn7l3b	13.2984	-0.101718	0.219435	-0.463545	0.642974	0.980562	L2 IT Ent Glut	PND2_IVH_PND2_Control
Smpd5	2.47959	0.735251	0.496244	1.48163	0.138438	0.935818	L2 IT Ent Glut	PND2_IVH_PND2_Control
Sult4a1	6.2017	0.222083	0.327101	0.678944	0.497173	0.973538	L2 IT Ent Glut	PND2_IVH_PND2_Control
Wnt7b	1.53382	0.0912269	0.625857	0.145763	0.884108	0.99568	L2 IT Ent Glut	PND2_IVH_PND2_Control
Lin7a	29.3948	0.0417387	0.159483	0.261712	0.793543	0.992869	L2 IT Ent Glut	PND2_IVH_PND2_Control
Mfsd3	0.711923	-0.170144	0.918653	-0.185211	0.853064	0.99568	L2 IT Ent Glut	PND2_IVH_PND2_Control
Tafa5	20.4112	-0.0671286	0.178535	-0.375996	0.70692	0.988238	L2 IT Ent Glut	PND2_IVH_PND2_Control
Tspyl5	0.781853	0.940893	0.934866	1.00645	0.314201	0.969505	L2 IT Ent Glut	PND2_IVH_PND2_Control
L3mbtl2	4.32718	0.268569	0.371285	0.72335	0.469465	0.973538	L2 IT Ent Glut	PND2_IVH_PND2_Control
Mettl25	11.0073	0.0865712	0.235622	0.367416	0.713308	0.988238	L2 IT Ent Glut	PND2_IVH_PND2_Control
Scrt1	0.572512	-1.3781	1.03389	-1.33292	0.182558	0.935818	L2 IT Ent Glut	PND2_IVH_PND2_Control
Lrrc14	1.88948	-1.04488	0.586751	-1.78079	0.0749472	0.933143	L2 IT Ent Glut	PND2_IVH_PND2_Control
Pnpla3	2.23946	-0.911147	0.522334	-1.74438	0.0810935	0.933143	L2 IT Ent Glut	PND2_IVH_PND2_Control
Ccdc59	4.78212	0.5281	0.364985	1.44691	0.147923	0.935818	L2 IT Ent Glut	PND2_IVH_PND2_Control
Brd1	40.1132	-0.104644	0.129965	-0.80517	0.420722	0.973538	L2 IT Ent Glut	PND2_IVH_PND2_Control
Lrrc24	1.66109	-1.22772	0.610603	-2.01066	0.0443611	0.933143	L2 IT Ent Glut	PND2_IVH_PND2_Control
Tmtc3	9.22063	0.296914	0.256683	1.15673	0.247381	0.95451	L2 IT Ent Glut	PND2_IVH_PND2_Control
MGC94207	1.01032	-0.917449	0.765873	-1.19791	0.230951	0.95451	L2 IT Ent Glut	PND2_IVH_PND2_Control
Arhgap39	29.3154	-0.140271	0.151171	-0.927896	0.353462	0.972583	L2 IT Ent Glut	PND2_IVH_PND2_Control
Alg12	1.43158	-0.762075	0.651106	-1.17043	0.241827	0.95451	L2 IT Ent Glut	PND2_IVH_PND2_Control
Exosc4	0.420625	0.470324	1.0777	0.436414	0.662536	0.981636	L2 IT Ent Glut	PND2_IVH_PND2_Control
Cep290	38.7393	-0.157633	0.134072	-1.17573	0.239703	0.95451	L2 IT Ent Glut	PND2_IVH_PND2_Control
Cpt1b	1.61221	-0.826732	0.611327	-1.35236	0.176262	0.935818	L2 IT Ent Glut	PND2_IVH_PND2_Control
Ppara	0.780997	1.05336	0.920556	1.14427	0.252514	0.95451	L2 IT Ent Glut	PND2_IVH_PND2_Control
Gpaa1	3.41406	-1.2024	0.44176	-2.72184	0.00649196	0.870771	L2 IT Ent Glut	PND2_IVH_PND2_Control
Chkb	3.54926	0.344466	0.411456	0.837188	0.402487	0.973538	L2 IT Ent Glut	PND2_IVH_PND2_Control
Cdpf1	1.38666	0.234628	0.626538	0.374483	0.708045	0.988238	L2 IT Ent Glut	PND2_IVH_PND2_Control
Trabd	2.26778	0.370157	0.517895	0.714734	0.474774	0.973538	L2 IT Ent Glut	PND2_IVH_PND2_Control
Nrbp2	11.9423	-0.165158	0.221723	-0.744883	0.456342	0.973538	L2 IT Ent Glut	PND2_IVH_PND2_Control
RGD1307947	6.67486	0.236398	0.301868	0.783115	0.43356	0.973538	L2 IT Ent Glut	PND2_IVH_PND2_Control
Selenoo	6.68307	-0.28251	0.299581	-0.943017	0.345672	0.972253	L2 IT Ent Glut	PND2_IVH_PND2_Control
Zfp623	1.02525	0.188179	0.779427	0.241433	0.809219	0.995135	L2 IT Ent Glut	PND2_IVH_PND2_Control
Tubgcp6	2.71866	-0.275693	0.467782	-0.589363	0.555618	0.973741	L2 IT Ent Glut	PND2_IVH_PND2_Control
LOC108351584	1.39885	-0.711332	0.629887	-1.1293	0.258771	0.95451	L2 IT Ent Glut	PND2_IVH_PND2_Control
Rtl6	1.71911	0.668936	0.626925	1.06701	0.285966	0.95657	L2 IT Ent Glut	PND2_IVH_PND2_Control
Ppfia2	377.777	-0.0349013	0.0816646	-0.427373	0.669108	0.981636	L2 IT Ent Glut	PND2_IVH_PND2_Control
Khdrbs3	113.074	0.187604	0.0966401	1.94126	0.0522264	0.933143	L2 IT Ent Glut	PND2_IVH_PND2_Control
Ppp6r2	40.6747	-0.134104	0.129622	-1.03457	0.300868	0.962915	L2 IT Ent Glut	PND2_IVH_PND2_Control
Zfp707l1	3.10349	0.216334	0.436314	0.495823	0.620019	0.980562	L2 IT Ent Glut	PND2_IVH_PND2_Control
Sbf1	4.24859	-0.144372	0.379289	-0.380637	0.703473	0.988225	L2 IT Ent Glut	PND2_IVH_PND2_Control
Syt1	334.349	-0.094446	0.0829082	-1.13916	0.254635	0.95451	L2 IT Ent Glut	PND2_IVH_PND2_Control
Zfp870	0.667613	-0.365466	0.916904	-0.398587	0.690197	0.985802	L2 IT Ent Glut	PND2_IVH_PND2_Control
Brcc3dc	1.20494	-0.13286	0.675675	-0.196633	0.844115	0.99568	L2 IT Ent Glut	PND2_IVH_PND2_Control
Panx2	1.87128	-1.05724	0.585798	-1.80478	0.0711092	0.933143	L2 IT Ent Glut	PND2_IVH_PND2_Control
Dmc1	1.93762	-0.891463	0.584319	-1.52564	0.127099	0.935818	L2 IT Ent Glut	PND2_IVH_PND2_Control
Zfp472	1.37896	0.349666	0.648666	0.539054	0.58985	0.973741	L2 IT Ent Glut	PND2_IVH_PND2_Control
Fam227a	17.7083	-0.262802	0.189332	-1.38805	0.165122	0.935818	L2 IT Ent Glut	PND2_IVH_PND2_Control
RGD1304694	2.94799	-0.113679	0.446587	-0.254551	0.79907	0.993782	L2 IT Ent Glut	PND2_IVH_PND2_Control
Zfp952	3.53139	-0.532245	0.411401	-1.29374	0.195756	0.945352	L2 IT Ent Glut	PND2_IVH_PND2_Control
Ppp1r12a	66.5121	0.0596189	0.109778	0.543087	0.58707	0.973741	L2 IT Ent Glut	PND2_IVH_PND2_Control
Mapk15	1.16429	0.0431926	0.686908	0.0628798	0.949862	0.997386	L2 IT Ent Glut	PND2_IVH_PND2_Control
Csdc2	5.39595	-0.413706	0.329761	-1.25456	0.209637	0.951018	L2 IT Ent Glut	PND2_IVH_PND2_Control
Zfp763	3.65072	-0.0353873	0.413678	-0.0855432	0.93183	0.99568	L2 IT Ent Glut	PND2_IVH_PND2_Control
Ttll8	0.839969	0.471579	0.852557	0.553135	0.580171	0.973741	L2 IT Ent Glut	PND2_IVH_PND2_Control
Tomm22	3.82528	-0.255611	0.390782	-0.654102	0.513046	0.973538	L2 IT Ent Glut	PND2_IVH_PND2_Control
Zfp563	3.65903	0.338976	0.403311	0.840482	0.400638	0.973538	L2 IT Ent Glut	PND2_IVH_PND2_Control
Cacng2	9.17562	-0.115187	0.255492	-0.450845	0.652102	0.981429	L2 IT Ent Glut	PND2_IVH_PND2_Control
Rabl2	4.88668	0.118789	0.348774	0.340589	0.733413	0.988238	L2 IT Ent Glut	PND2_IVH_PND2_Control
Pmm1	1.52759	0.656499	0.62778	1.04575	0.295677	0.961056	L2 IT Ent Glut	PND2_IVH_PND2_Control
Josd1	5.7205	0.167086	0.329301	0.507396	0.611877	0.977914	L2 IT Ent Glut	PND2_IVH_PND2_Control
LOC102546572	6.39251	0.785777	0.323333	2.43024	0.0150888	0.920312	L2 IT Ent Glut	PND2_IVH_PND2_Control
Hdac10	3.54588	-0.55006	0.404243	-1.36072	0.173604	0.935818	L2 IT Ent Glut	PND2_IVH_PND2_Control
Elfn2	1.62481	-0.412734	0.632731	-0.652305	0.514204	0.973538	L2 IT Ent Glut	PND2_IVH_PND2_Control
Acr	1.29446	-0.43853	0.678429	-0.64639	0.518027	0.973538	L2 IT Ent Glut	PND2_IVH_PND2_Control
Tob2	1.31958	1.65879	0.82735	2.00494	0.0449695	0.933143	L2 IT Ent Glut	PND2_IVH_PND2_Control
Gtpbp1	3.49278	-0.505281	0.409936	-1.23258	0.217731	0.95451	L2 IT Ent Glut	PND2_IVH_PND2_Control
Osbpl8	38.7124	-0.127654	0.135483	-0.942216	0.346082	0.972253	L2 IT Ent Glut	PND2_IVH_PND2_Control
Plec	1.57696	-0.724096	0.598457	-1.20994	0.226303	0.95451	L2 IT Ent Glut	PND2_IVH_PND2_Control
Bbs10	1.80493	-0.935908	0.591765	-1.58156	0.113751	0.933143	L2 IT Ent Glut	PND2_IVH_PND2_Control
Csnk1e	5.65475	0.106506	0.325214	0.327496	0.743293	0.988783	L2 IT Ent Glut	PND2_IVH_PND2_Control
Tmem184b	6.88788	-0.0310222	0.294936	-0.105183	0.916231	0.99568	L2 IT Ent Glut	PND2_IVH_PND2_Control
AABR07056845.1	1.06268	0.0988465	0.72549	0.136248	0.891625	0.99568	L2 IT Ent Glut	PND2_IVH_PND2_Control
Mgat4c	153.169	-0.217451	0.110119	-1.97469	0.0483032	0.933143	L2 IT Ent Glut	PND2_IVH_PND2_Control
Pim3	0.620114	0.338933	0.88828	0.381561	0.702787	0.987848	L2 IT Ent Glut	PND2_IVH_PND2_Control
Pdzrn4	8.04884	-0.892487	0.558545	-1.59788	0.11007	0.933143	L2 IT Ent Glut	PND2_IVH_PND2_Control
Cyp4f39	5.50033	0.210104	0.334548	0.628025	0.529988	0.97368	L2 IT Ent Glut	PND2_IVH_PND2_Control
Ncaph2	7.65928	-0.397941	0.281383	-1.41423	0.157294	0.935818	L2 IT Ent Glut	PND2_IVH_PND2_Control
Nap1l1	28.9186	0.119439	0.152014	0.785708	0.432039	0.973538	L2 IT Ent Glut	PND2_IVH_PND2_Control
Slc25a17	19.9607	0.0855687	0.190623	0.44889	0.653511	0.981429	L2 IT Ent Glut	PND2_IVH_PND2_Control
Hgh1	0.477085	2.71153	1.56599	1.73151	0.0833604	0.933143	L2 IT Ent Glut	PND2_IVH_PND2_Control
Vps28	1.3989	-0.608716	0.620865	-0.980432	0.326873	0.969505	L2 IT Ent Glut	PND2_IVH_PND2_Control
Desi1	7.37428	-0.263345	0.287715	-0.915299	0.360035	0.972583	L2 IT Ent Glut	PND2_IVH_PND2_Control
Kcnc2	13.7161	0.0788231	0.383942	0.2053	0.837338	0.99568	L2 IT Ent Glut	PND2_IVH_PND2_Control
Phf5a	2.74265	0.281476	0.466033	0.603982	0.545856	0.973741	L2 IT Ent Glut	PND2_IVH_PND2_Control
Cntn1	48.4903	-0.0522874	0.132828	-0.393648	0.693841	0.986642	L2 IT Ent Glut	PND2_IVH_PND2_Control
Xrcc6	5.91979	-0.188347	0.323411	-0.582375	0.560314	0.973741	L2 IT Ent Glut	PND2_IVH_PND2_Control
Mroh1	4.1825	-0.416871	0.385231	-1.08213	0.279194	0.956265	L2 IT Ent Glut	PND2_IVH_PND2_Control
Phlda1	0.466886	-3.04761	1.57178	-1.93895	0.052507	0.933143	L2 IT Ent Glut	PND2_IVH_PND2_Control
Arfgap3	5.73044	-0.0281914	0.323552	-0.0871309	0.930567	0.99568	L2 IT Ent Glut	PND2_IVH_PND2_Control
Krr1	1.26686	1.34457	0.766775	1.75354	0.0795086	0.933143	L2 IT Ent Glut	PND2_IVH_PND2_Control
Arsa	0.786373	-0.66774	0.849695	-0.785858	0.431951	0.973538	L2 IT Ent Glut	PND2_IVH_PND2_Control
Bop1	2.78438	-0.233112	0.458833	-0.508055	0.611415	0.977914	L2 IT Ent Glut	PND2_IVH_PND2_Control
Slc2a13	15.4432	-0.185157	0.201053	-0.920934	0.357085	0.972583	L2 IT Ent Glut	PND2_IVH_PND2_Control
Aco2	15.7395	0.0813846	0.199901	0.407124	0.683917	0.984019	L2 IT Ent Glut	PND2_IVH_PND2_Control
LOC102549817	4.87572	0.167437	0.356014	0.47031	0.638133	0.980562	L2 IT Ent Glut	PND2_IVH_PND2_Control
Rab11b	15.8291	-0.12148	0.199928	-0.607619	0.54344	0.973741	L2 IT Ent Glut	PND2_IVH_PND2_Control
Snu13	1.73224	-1.03183	0.602085	-1.71376	0.0865727	0.933143	L2 IT Ent Glut	PND2_IVH_PND2_Control
Tst	1.06325	-1.48729	0.794501	-1.87198	0.061209	0.933143	L2 IT Ent Glut	PND2_IVH_PND2_Control
Mpst	1.02315	-0.288621	0.776848	-0.371529	0.710244	0.988238	L2 IT Ent Glut	PND2_IVH_PND2_Control
Zfp709l1	24.0278	-0.127914	0.164915	-0.775634	0.437965	0.973538	L2 IT Ent Glut	PND2_IVH_PND2_Control
Yaf2	10.5641	-0.240889	0.241109	-0.999086	0.317753	0.969505	L2 IT Ent Glut	PND2_IVH_PND2_Control
LOC120093538	2.30527	-0.818179	0.510048	-1.60412	0.108687	0.933143	L2 IT Ent Glut	PND2_IVH_PND2_Control
Polr3h	6.90182	-0.734178	0.293221	-2.50384	0.0122853	0.920312	L2 IT Ent Glut	PND2_IVH_PND2_Control
Trmu	6.76312	-0.2561	0.293155	-0.873601	0.382336	0.973538	L2 IT Ent Glut	PND2_IVH_PND2_Control
E2f7	0.70274	-0.108404	0.851304	-0.127338	0.898673	0.99568	L2 IT Ent Glut	PND2_IVH_PND2_Control
LOC100909682	2.31216	0.0501348	0.502728	0.0997255	0.920562	0.99568	L2 IT Ent Glut	PND2_IVH_PND2_Control
Hsf1	8.92695	0.341262	0.26513	1.28715	0.198041	0.948022	L2 IT Ent Glut	PND2_IVH_PND2_Control
Celsr1	0.463637	1.07592	1.04846	1.02619	0.304801	0.96418	L2 IT Ent Glut	PND2_IVH_PND2_Control
Slc1a6	1.92938	-0.10196	0.548862	-0.185766	0.852628	0.99568	L2 IT Ent Glut	PND2_IVH_PND2_Control
LOC102550657	16.3065	0.0550476	0.204131	0.269667	0.787416	0.992869	L2 IT Ent Glut	PND2_IVH_PND2_Control
Pdxp	0.966685	0.775258	0.781938	0.991457	0.321462	0.969505	L2 IT Ent Glut	PND2_IVH_PND2_Control
LOC100910577	2.60269	0.240179	0.477733	0.502749	0.615141	0.979197	L2 IT Ent Glut	PND2_IVH_PND2_Control
Polr2f	2.12841	0.392608	0.532755	0.73694	0.461159	0.973538	L2 IT Ent Glut	PND2_IVH_PND2_Control
Zc3h7b	7.83769	0.484433	0.284948	1.70007	0.0891172	0.933143	L2 IT Ent Glut	PND2_IVH_PND2_Control
Shank3	17.3824	-0.0154157	0.190677	-0.0808473	0.935563	0.99568	L2 IT Ent Glut	PND2_IVH_PND2_Control
Dgat1	8.41684	-0.175808	0.269071	-0.65339	0.513505	0.973538	L2 IT Ent Glut	PND2_IVH_PND2_Control
Ankrd54	6.64059	0.0449177	0.30039	0.149531	0.881135	0.99568	L2 IT Ent Glut	PND2_IVH_PND2_Control
Nav3	514.826	0.116822	0.0802705	1.45535	0.145571	0.935818	L2 IT Ent Glut	PND2_IVH_PND2_Control
Zfp347	6.22342	0.223021	0.318009	0.701304	0.483113	0.973538	L2 IT Ent Glut	PND2_IVH_PND2_Control
Eif3l	5.24857	-0.365701	0.338158	-1.08145	0.279498	0.956265	L2 IT Ent Glut	PND2_IVH_PND2_Control
LOC100125368	2.32887	-0.525269	0.503833	-1.04255	0.297159	0.961056	L2 IT Ent Glut	PND2_IVH_PND2_Control
Rbx1	2.17458	-0.141268	0.517855	-0.272794	0.785011	0.992869	L2 IT Ent Glut	PND2_IVH_PND2_Control
Ankrd24	1.48883	-0.471907	0.630994	-0.747878	0.454534	0.973538	L2 IT Ent Glut	PND2_IVH_PND2_Control
Alg10	2.17121	-0.475711	0.543415	-0.87541	0.381351	0.973538	L2 IT Ent Glut	PND2_IVH_PND2_Control
Adamts10	1.86341	0.0107065	0.562522	0.0190331	0.984815	0.999257	L2 IT Ent Glut	PND2_IVH_PND2_Control
Sirt6	2.11449	-0.641413	0.537778	-1.19271	0.232983	0.95451	L2 IT Ent Glut	PND2_IVH_PND2_Control
Trhde	71.4357	0.137132	0.123693	1.10865	0.267583	0.955122	L2 IT Ent Glut	PND2_IVH_PND2_Control
Adsl	7.40771	-0.197497	0.284061	-0.695262	0.486891	0.973538	L2 IT Ent Glut	PND2_IVH_PND2_Control
Mapk11	29.7408	-0.241987	0.161112	-1.50198	0.133103	0.935818	L2 IT Ent Glut	PND2_IVH_PND2_Control
Ppp1r16a	3.64713	-0.0403289	0.400438	-0.100712	0.919779	0.99568	L2 IT Ent Glut	PND2_IVH_PND2_Control
Tbc1d15	14.6464	-0.119363	0.208864	-0.571487	0.56767	0.973741	L2 IT Ent Glut	PND2_IVH_PND2_Control
Ep300	12.108	0.441222	0.226895	1.94461	0.0518222	0.933143	L2 IT Ent Glut	PND2_IVH_PND2_Control
Tle2	6.65543	-0.428204	0.302124	-1.41731	0.156392	0.935818	L2 IT Ent Glut	PND2_IVH_PND2_Control
Pram1	5.77585	-0.42498	0.332142	-1.27951	0.200717	0.950158	L2 IT Ent Glut	PND2_IVH_PND2_Control
Csrp2	2.69819	-0.509594	0.464653	-1.09672	0.272764	0.956265	L2 IT Ent Glut	PND2_IVH_PND2_Control
Micall1	5.16894	-0.383521	0.339671	-1.1291	0.258857	0.95451	L2 IT Ent Glut	PND2_IVH_PND2_Control
Plxnb2	6.82643	-0.350777	0.298408	-1.17549	0.239797	0.95451	L2 IT Ent Glut	PND2_IVH_PND2_Control
Hnrnpm	32.5974	-0.00538088	0.14615	-0.0368176	0.97063	0.999257	L2 IT Ent Glut	PND2_IVH_PND2_Control
Zdhhc17	17.0732	0.0335945	0.19297	0.174092	0.861793	0.99568	L2 IT Ent Glut	PND2_IVH_PND2_Control
Tle5	2.84703	0.622138	0.462952	1.34385	0.178997	0.935818	L2 IT Ent Glut	PND2_IVH_PND2_Control
Kcnmb4	10.0597	-0.124061	0.25313	-0.49011	0.624056	0.980562	L2 IT Ent Glut	PND2_IVH_PND2_Control
Dennd6b	5.56756	-0.0780673	0.330226	-0.236406	0.813118	0.995354	L2 IT Ent Glut	PND2_IVH_PND2_Control
RGD1359634	2.35752	-0.181779	0.488691	-0.371971	0.709915	0.988238	L2 IT Ent Glut	PND2_IVH_PND2_Control
Gna11	1.59813	0.0517271	0.611947	0.0845288	0.932636	0.99568	L2 IT Ent Glut	PND2_IVH_PND2_Control
Tnrc6b	54.0127	0.124278	0.116791	1.06411	0.287281	0.957797	L2 IT Ent Glut	PND2_IVH_PND2_Control
Marchf2	9.03912	0.065303	0.257719	0.253388	0.799968	0.993857	L2 IT Ent Glut	PND2_IVH_PND2_Control
Mrpl54	1.19109	0.328216	0.70662	0.464488	0.642298	0.980562	L2 IT Ent Glut	PND2_IVH_PND2_Control
Cpne8	4.07871	-0.176265	0.388666	-0.453513	0.650179	0.9808	L2 IT Ent Glut	PND2_IVH_PND2_Control
Matk	11.9736	-0.427011	0.229267	-1.8625	0.0625322	0.933143	L2 IT Ent Glut	PND2_IVH_PND2_Control
Znf624l	2.2015	-0.235205	0.558348	-0.421252	0.673571	0.981636	L2 IT Ent Glut	PND2_IVH_PND2_Control
Tektip1	1.24795	0.176811	0.654999	0.26994	0.787206	0.992869	L2 IT Ent Glut	PND2_IVH_PND2_Control
Abtb3	2.02358	0.301069	0.554236	0.543215	0.586982	0.973741	L2 IT Ent Glut	PND2_IVH_PND2_Control
Gxylt1	8.32525	-0.136788	0.269566	-0.507439	0.611847	0.977914	L2 IT Ent Glut	PND2_IVH_PND2_Control
Mfsd12	0.433987	-1.56022	1.27076	-1.22778	0.219528	0.95451	L2 IT Ent Glut	PND2_IVH_PND2_Control
Thap2	8.56299	0.224	0.265168	0.844746	0.398253	0.973538	L2 IT Ent Glut	PND2_IVH_PND2_Control
Kdelr3	12.8059	0.215112	0.217241	0.990201	0.322076	0.969505	L2 IT Ent Glut	PND2_IVH_PND2_Control
Zbtb7a	1.66108	-0.395593	0.587289	-0.673592	0.500571	0.973538	L2 IT Ent Glut	PND2_IVH_PND2_Control
Zfc3h1	27.9339	-0.0850189	0.153586	-0.55356	0.57988	0.973741	L2 IT Ent Glut	PND2_IVH_PND2_Control
Zbed4	8.34002	-0.352132	0.270556	-1.30151	0.193084	0.944047	L2 IT Ent Glut	PND2_IVH_PND2_Control
Fzr1	2.18743	-0.222899	0.514819	-0.432965	0.66504	0.981636	L2 IT Ent Glut	PND2_IVH_PND2_Control
Ddx17	79.4018	0.0648691	0.102716	0.631536	0.52769	0.973609	L2 IT Ent Glut	PND2_IVH_PND2_Control
Fhl4	0.723995	-0.702727	0.893282	-0.786679	0.43147	0.973538	L2 IT Ent Glut	PND2_IVH_PND2_Control
Dapk3	0.629645	0.0750722	0.881846	0.0851307	0.932157	0.99568	L2 IT Ent Glut	PND2_IVH_PND2_Control
Cct2	3.53795	-0.0470992	0.41422	-0.113706	0.909471	0.99568	L2 IT Ent Glut	PND2_IVH_PND2_Control
Slc39a3	0.705697	1.25447	0.984235	1.27457	0.202462	0.950271	L2 IT Ent Glut	PND2_IVH_PND2_Control
Myh9	6.43261	-0.291821	0.307562	-0.948821	0.342712	0.971858	L2 IT Ent Glut	PND2_IVH_PND2_Control
Tmem263	7.48526	0.0869478	0.285097	0.304976	0.760384	0.989114	L2 IT Ent Glut	PND2_IVH_PND2_Control
Adamts20	3.8685	0.0123731	0.394832	0.0313378	0.975	0.999257	L2 IT Ent Glut	PND2_IVH_PND2_Control
LOC691764	0.963959	-0.594091	0.80286	-0.739968	0.459319	0.973538	L2 IT Ent Glut	PND2_IVH_PND2_Control
Eef2	4.5984	-0.510869	0.385385	-1.32561	0.18497	0.935818	L2 IT Ent Glut	PND2_IVH_PND2_Control
Syn3	190.148	0.0578379	0.0850901	0.679725	0.496679	0.973538	L2 IT Ent Glut	PND2_IVH_PND2_Control
Pias4	2.2727	-0.377516	0.492741	-0.766155	0.443584	0.973538	L2 IT Ent Glut	PND2_IVH_PND2_Control
Timp3	20.5663	-0.113321	0.181553	-0.624178	0.532511	0.973741	L2 IT Ent Glut	PND2_IVH_PND2_Control
Cyb5r3	0.476364	-0.252437	1.05201	-0.239957	0.810364	0.995288	L2 IT Ent Glut	PND2_IVH_PND2_Control
Gramd4	15.499	0.0778715	0.20462	0.380567	0.703524	0.988225	L2 IT Ent Glut	PND2_IVH_PND2_Control
Fbxo7	3.50671	0.0194219	0.41257	0.0470754	0.962453	0.999065	L2 IT Ent Glut	PND2_IVH_PND2_Control
Arid2	39.1759	-0.137871	0.133416	-1.03339	0.301419	0.963266	L2 IT Ent Glut	PND2_IVH_PND2_Control
Tcp11l2	1.57928	-0.0892863	0.631149	-0.141466	0.887502	0.99568	L2 IT Ent Glut	PND2_IVH_PND2_Control
Prickle1	0.819601	0.444697	0.833589	0.533472	0.593707	0.973741	L2 IT Ent Glut	PND2_IVH_PND2_Control
Rab21	6.2023	-0.029805	0.31613	-0.0942808	0.924886	0.99568	L2 IT Ent Glut	PND2_IVH_PND2_Control
Tmem19	6.41394	-0.703993	0.311508	-2.25995	0.0238242	0.920312	L2 IT Ent Glut	PND2_IVH_PND2_Control
Ncln	5.91066	0.216303	0.318204	0.679763	0.496655	0.973538	L2 IT Ent Glut	PND2_IVH_PND2_Control
Cpsf6	55.723	-0.024259	0.115037	-0.210881	0.83298	0.99568	L2 IT Ent Glut	PND2_IVH_PND2_Control
Dnal4	1.71997	0.202957	0.598568	0.339072	0.734556	0.988238	L2 IT Ent Glut	PND2_IVH_PND2_Control
Sgsm3	3.40182	-0.200204	0.41687	-0.480256	0.631046	0.980562	L2 IT Ent Glut	PND2_IVH_PND2_Control
Pwp1	5.70413	-0.156833	0.32694	-0.479699	0.631441	0.980562	L2 IT Ent Glut	PND2_IVH_PND2_Control
Gga1	3.48946	-0.460493	0.403497	-1.14125	0.253764	0.95451	L2 IT Ent Glut	PND2_IVH_PND2_Control
Ppm1h	40.1566	0.12225	0.131087	0.932583	0.351035	0.972583	L2 IT Ent Glut	PND2_IVH_PND2_Control
Ano6	25.9596	-0.0534085	0.159818	-0.334184	0.738241	0.988238	L2 IT Ent Glut	PND2_IVH_PND2_Control
Xpnpep3	7.20971	0.00726081	0.287724	0.0252353	0.979867	0.999257	L2 IT Ent Glut	PND2_IVH_PND2_Control
Cry1	2.99948	0.110582	0.442603	0.249845	0.802707	0.993885	L2 IT Ent Glut	PND2_IVH_PND2_Control
Ptprb	0.934391	1.25742	0.879828	1.42917	0.152957	0.935818	L2 IT Ent Glut	PND2_IVH_PND2_Control
Cactin	1.10879	-0.10051	0.721242	-0.139357	0.889168	0.99568	L2 IT Ent Glut	PND2_IVH_PND2_Control
Rtcb	4.16614	-0.158842	0.374811	-0.423793	0.671717	0.981636	L2 IT Ent Glut	PND2_IVH_PND2_Control
Slc16a7	35.7826	-0.0403146	0.140731	-0.286466	0.774522	0.992148	L2 IT Ent Glut	PND2_IVH_PND2_Control
Kctd17	5.87438	-0.353071	0.324833	-1.08693	0.277067	0.956265	L2 IT Ent Glut	PND2_IVH_PND2_Control
Ptprr	47.3504	-0.0151326	0.121988	-0.12405	0.901276	0.99568	L2 IT Ent Glut	PND2_IVH_PND2_Control
Pip5k1c	7.23235	-0.142536	0.2848	-0.500478	0.616738	0.980133	L2 IT Ent Glut	PND2_IVH_PND2_Control
Ric8b	13.9989	0.473988	0.224391	2.11233	0.0346579	0.933143	L2 IT Ent Glut	PND2_IVH_PND2_Control
Mon2	16.9561	-0.0248105	0.192619	-0.128806	0.897511	0.99568	L2 IT Ent Glut	PND2_IVH_PND2_Control
Mrtfa	26.6611	-0.122844	0.164652	-0.74608	0.455619	0.973538	L2 IT Ent Glut	PND2_IVH_PND2_Control
Slc35e3	7.29979	0.201171	0.291383	0.690403	0.489941	0.973538	L2 IT Ent Glut	PND2_IVH_PND2_Control
Celf5	27.6686	-0.0518131	0.157836	-0.328272	0.742706	0.988783	L2 IT Ent Glut	PND2_IVH_PND2_Control
Tmem117	2.36393	-0.212538	0.496177	-0.428351	0.668395	0.981636	L2 IT Ent Glut	PND2_IVH_PND2_Control
Atcay	25.2305	-0.16536	0.160823	-1.02821	0.303851	0.96418	L2 IT Ent Glut	PND2_IVH_PND2_Control
Polr3b	7.19661	0.0531496	0.286166	0.18573	0.852657	0.99568	L2 IT Ent Glut	PND2_IVH_PND2_Control
Tmprss6	0.576431	0.00624565	0.999561	0.00624839	0.995015	0.999257	L2 IT Ent Glut	PND2_IVH_PND2_Control
Prdm4	5.36202	0.427588	0.355916	1.20137	0.229606	0.95451	L2 IT Ent Glut	PND2_IVH_PND2_Control
Lemd3	11.8307	0.262914	0.234378	1.12176	0.261967	0.95451	L2 IT Ent Glut	PND2_IVH_PND2_Control
Cnot2	36.5892	0.267586	0.143548	1.86409	0.0623095	0.933143	L2 IT Ent Glut	PND2_IVH_PND2_Control
Nfic	2.00444	-0.964014	0.556306	-1.73289	0.0831159	0.933143	L2 IT Ent Glut	PND2_IVH_PND2_Control
Nell2	209.938	-0.0338014	0.0874029	-0.386731	0.698956	0.986746	L2 IT Ent Glut	PND2_IVH_PND2_Control
LOC300308	0.4888	-0.519904	1.04401	-0.497985	0.618495	0.980562	L2 IT Ent Glut	PND2_IVH_PND2_Control
Srebf2	24.614	-0.145222	0.162703	-0.892562	0.372092	0.972583	L2 IT Ent Glut	PND2_IVH_PND2_Control
LOC120093114	4.43035	-0.638594	0.700323	-0.911855	0.361845	0.972583	L2 IT Ent Glut	PND2_IVH_PND2_Control
Lingo3	0.415878	2.37661	1.57383	1.51008	0.131022	0.935818	L2 IT Ent Glut	PND2_IVH_PND2_Control
Rap1b	12.1728	0.0712775	0.220868	0.322716	0.746911	0.988797	L2 IT Ent Glut	PND2_IVH_PND2_Control
Xpot	6.46936	0.308787	0.308972	0.999404	0.317599	0.969505	L2 IT Ent Glut	PND2_IVH_PND2_Control
Cacna1i	16.7559	0.217283	0.193061	1.12547	0.260391	0.95451	L2 IT Ent Glut	PND2_IVH_PND2_Control
Frs2	19.0654	0.175534	0.185101	0.948316	0.342969	0.971858	L2 IT Ent Glut	PND2_IVH_PND2_Control
Lrrk2	3.79199	-0.355975	0.418476	-0.850646	0.394966	0.973538	L2 IT Ent Glut	PND2_IVH_PND2_Control
Nuak1	9.36794	0.154528	0.254257	0.60776	0.543346	0.973741	L2 IT Ent Glut	PND2_IVH_PND2_Control
Cd320	8.81507	0.0247962	0.261914	0.0946728	0.924575	0.99568	L2 IT Ent Glut	PND2_IVH_PND2_Control
Nopchap1	7.95045	0.189238	0.278261	0.680074	0.496457	0.973538	L2 IT Ent Glut	PND2_IVH_PND2_Control
Arhgef25	4.25413	0.165581	0.380916	0.434693	0.663785	0.981636	L2 IT Ent Glut	PND2_IVH_PND2_Control
LOC100910996	1.27947	-0.407006	0.688233	-0.591378	0.554267	0.973741	L2 IT Ent Glut	PND2_IVH_PND2_Control
Smim45	3.04143	-0.370078	0.438596	-0.843779	0.398793	0.973538	L2 IT Ent Glut	PND2_IVH_PND2_Control
Mknk2	1.299	-0.0823822	0.659973	-0.124827	0.900661	0.99568	L2 IT Ent Glut	PND2_IVH_PND2_Control
Rab3ip	3.97738	-0.163195	0.393425	-0.414806	0.678284	0.981899	L2 IT Ent Glut	PND2_IVH_PND2_Control
LOC108348097	1.78528	-0.195627	0.557607	-0.350833	0.725714	0.988238	L2 IT Ent Glut	PND2_IVH_PND2_Control
Dtx3	8.31882	0.238278	0.271933	0.876238	0.380901	0.973538	L2 IT Ent Glut	PND2_IVH_PND2_Control
Lrig3	5.04845	0.363084	0.364493	0.996133	0.319186	0.969505	L2 IT Ent Glut	PND2_IVH_PND2_Control
Atxn10	38.4429	-0.0506206	0.138736	-0.364871	0.715208	0.988238	L2 IT Ent Glut	PND2_IVH_PND2_Control
Cyc1	2.21444	-0.150593	0.517556	-0.29097	0.771074	0.992083	L2 IT Ent Glut	PND2_IVH_PND2_Control
Wif1	0.804978	-0.64074	0.853959	-0.750317	0.453064	0.973538	L2 IT Ent Glut	PND2_IVH_PND2_Control
Tdg	9.98411	-0.0265797	0.247403	-0.107435	0.914444	0.99568	L2 IT Ent Glut	PND2_IVH_PND2_Control
Nfyb	13.6591	0.00629882	0.207747	0.0303196	0.975812	0.999257	L2 IT Ent Glut	PND2_IVH_PND2_Control
Zfr2	7.43771	-0.0433785	0.281692	-0.153993	0.877616	0.99568	L2 IT Ent Glut	PND2_IVH_PND2_Control
Dyrk2	7.22802	0.00652705	0.291587	0.0223846	0.982141	0.999257	L2 IT Ent Glut	PND2_IVH_PND2_Control
Rrp7a	4.57986	-0.401175	0.370048	-1.08412	0.278313	0.956265	L2 IT Ent Glut	PND2_IVH_PND2_Control
Zcrb1	8.63351	0.1264	0.268091	0.471481	0.637297	0.980562	L2 IT Ent Glut	PND2_IVH_PND2_Control
Tmbim4	3.81766	0.283243	0.400608	0.707034	0.479545	0.973538	L2 IT Ent Glut	PND2_IVH_PND2_Control
Chst11	17.7982	-0.219108	0.188921	-1.15978	0.246137	0.95451	L2 IT Ent Glut	PND2_IVH_PND2_Control
Zbtb39	1.63367	-0.193375	0.603279	-0.320541	0.748559	0.988797	L2 IT Ent Glut	PND2_IVH_PND2_Control
Llph-ps1	0.691244	-0.653097	0.910709	-0.71713	0.473294	0.973538	L2 IT Ent Glut	PND2_IVH_PND2_Control
Slc41a2	14.9632	-0.18218	0.216444	-0.841698	0.399957	0.973538	L2 IT Ent Glut	PND2_IVH_PND2_Control
Sharpin	1.77455	0.0200916	0.560609	0.0358389	0.971411	0.999257	L2 IT Ent Glut	PND2_IVH_PND2_Control
Tcf20	36.3965	0.0716703	0.139729	0.512923	0.608005	0.977914	L2 IT Ent Glut	PND2_IVH_PND2_Control
Kank3	0.601023	1.68697	1.16884	1.44329	0.14894	0.935818	L2 IT Ent Glut	PND2_IVH_PND2_Control
Pphln1	10.0182	-0.36551	0.249356	-1.46582	0.142698	0.935818	L2 IT Ent Glut	PND2_IVH_PND2_Control
Cand1	12.1563	0.258723	0.224164	1.15417	0.248432	0.95451	L2 IT Ent Glut	PND2_IVH_PND2_Control
Poldip3	10.3932	0.0350446	0.243788	0.14375	0.885698	0.99568	L2 IT Ent Glut	PND2_IVH_PND2_Control
Sf3a2	3.60294	0.295311	0.405677	0.727946	0.466646	0.973538	L2 IT Ent Glut	PND2_IVH_PND2_Control
Nt5dc3	3.44841	-0.357323	0.417384	-0.856103	0.391941	0.973538	L2 IT Ent Glut	PND2_IVH_PND2_Control
Maf1	5.33829	0.0404073	0.34261	0.11794	0.906115	0.99568	L2 IT Ent Glut	PND2_IVH_PND2_Control
Hcfc2	6.91564	-0.0933575	0.289478	-0.322503	0.747071	0.988797	L2 IT Ent Glut	PND2_IVH_PND2_Control
Mdm2	8.12036	-0.262237	0.274331	-0.955914	0.339116	0.971858	L2 IT Ent Glut	PND2_IVH_PND2_Control
Mcat	2.47704	-0.774275	0.491821	-1.5743	0.115417	0.933143	L2 IT Ent Glut	PND2_IVH_PND2_Control
Nptxr	7.94787	-0.475807	0.278077	-1.71106	0.0870697	0.933143	L2 IT Ent Glut	PND2_IVH_PND2_Control
Dot1l	15.6901	-0.0574045	0.207598	-0.276517	0.782151	0.992869	L2 IT Ent Glut	PND2_IVH_PND2_Control
Uqcrb	1.12604	1.57563	0.89724	1.75609	0.0790727	0.933143	L2 IT Ent Glut	PND2_IVH_PND2_Control
Cbx6	6.94829	-0.405877	0.29057	-1.39683	0.162463	0.935818	L2 IT Ent Glut	PND2_IVH_PND2_Control
Ttll1	8.18774	0.15667	0.275081	0.569539	0.56899	0.973741	L2 IT Ent Glut	PND2_IVH_PND2_Control
Ptdss1	10.8578	-0.110643	0.238725	-0.463473	0.643025	0.980562	L2 IT Ent Glut	PND2_IVH_PND2_Control
Lmnb2	4.22035	-0.0991395	0.375139	-0.264274	0.791569	0.992869	L2 IT Ent Glut	PND2_IVH_PND2_Control
Nup107	7.92606	0.235062	0.282095	0.833272	0.404692	0.973538	L2 IT Ent Glut	PND2_IVH_PND2_Control
Txn2	2.67927	-0.484336	0.456385	-1.06124	0.28858	0.957797	L2 IT Ent Glut	PND2_IVH_PND2_Control
Pacsin2	2.63046	-0.348375	0.47928	-0.726871	0.467305	0.973538	L2 IT Ent Glut	PND2_IVH_PND2_Control
Pla2g6	4.39414	0.227373	0.386923	0.587643	0.556772	0.973741	L2 IT Ent Glut	PND2_IVH_PND2_Control
Thop1	1.58679	-0.55873	0.600919	-0.929792	0.352479	0.972583	L2 IT Ent Glut	PND2_IVH_PND2_Control
Nup37	5.02368	-0.416771	0.343807	-1.21222	0.225427	0.95451	L2 IT Ent Glut	PND2_IVH_PND2_Control
B4galnt1	4.74446	-0.0332543	0.376064	-0.0884271	0.929537	0.99568	L2 IT Ent Glut	PND2_IVH_PND2_Control
Naga	2.40759	-0.527855	0.492796	-1.07114	0.284105	0.956265	L2 IT Ent Glut	PND2_IVH_PND2_Control
Rpl3	8.23028	-0.0990342	0.278744	-0.355287	0.722375	0.988238	L2 IT Ent Glut	PND2_IVH_PND2_Control
Map2k2	12.0418	0.0967063	0.221958	0.435696	0.663057	0.981636	L2 IT Ent Glut	PND2_IVH_PND2_Control
Washc3	6.48574	-0.101305	0.302498	-0.334896	0.737703	0.988238	L2 IT Ent Glut	PND2_IVH_PND2_Control
Syngr1	11.3291	0.178295	0.235086	0.758425	0.448196	0.973538	L2 IT Ent Glut	PND2_IVH_PND2_Control
Efcab6	7.21013	0.281651	0.287995	0.97797	0.328089	0.969505	L2 IT Ent Glut	PND2_IVH_PND2_Control
Tmem106c	0.725277	0.677819	0.949389	0.713953	0.475256	0.973538	L2 IT Ent Glut	PND2_IVH_PND2_Control
Btbd2	1.94935	-0.203881	0.554867	-0.367441	0.71329	0.988238	L2 IT Ent Glut	PND2_IVH_PND2_Control
Pus7l	2.85317	0.0415523	0.486881	0.0853438	0.931988	0.99568	L2 IT Ent Glut	PND2_IVH_PND2_Control
Hsp90b1	16.8789	0.162398	0.199735	0.813066	0.41618	0.973538	L2 IT Ent Glut	PND2_IVH_PND2_Control
Irak4	1.00795	-0.254408	0.754589	-0.337148	0.736005	0.988238	L2 IT Ent Glut	PND2_IVH_PND2_Control
Sppl2b	2.47577	-0.117045	0.479737	-0.243978	0.807248	0.994991	L2 IT Ent Glut	PND2_IVH_PND2_Control
Cpq	0.97878	-0.319126	0.780891	-0.408669	0.682783	0.983421	L2 IT Ent Glut	PND2_IVH_PND2_Control
Mdm1	8.3963	0.0309735	0.273433	0.113276	0.909811	0.99568	L2 IT Ent Glut	PND2_IVH_PND2_Control
Uqcc6	0.651757	0.555802	0.944759	0.588301	0.55633	0.973741	L2 IT Ent Glut	PND2_IVH_PND2_Control
Rbfox2	138.493	0.123822	0.0906578	1.36581	0.171998	0.935818	L2 IT Ent Glut	PND2_IVH_PND2_Control
Twf1	5.49341	0.0799827	0.338852	0.236041	0.813401	0.995354	L2 IT Ent Glut	PND2_IVH_PND2_Control
Mgat3	7.31805	-0.336793	0.285606	-1.17922	0.238311	0.95451	L2 IT Ent Glut	PND2_IVH_PND2_Control
Rida	0.663786	0.0500399	0.940444	0.0532088	0.957566	0.999065	L2 IT Ent Glut	PND2_IVH_PND2_Control
Ttc41	1.03457	-0.166308	0.818995	-0.203063	0.839086	0.99568	L2 IT Ent Glut	PND2_IVH_PND2_Control
Pop1	6.02818	0.172589	0.317871	0.542954	0.587162	0.973741	L2 IT Ent Glut	PND2_IVH_PND2_Control
Lsm7	10.2715	0.285493	0.252204	1.13199	0.257637	0.95451	L2 IT Ent Glut	PND2_IVH_PND2_Control
Ascl1	1.89293	0.543131	0.558329	0.972778	0.330664	0.971858	L2 IT Ent Glut	PND2_IVH_PND2_Control
Kcns2	1.0537	0.126344	0.759728	0.166302	0.86792	0.99568	L2 IT Ent Glut	PND2_IVH_PND2_Control
Mbd3	0.968405	2.03714	0.959618	2.12286	0.0337654	0.933143	L2 IT Ent Glut	PND2_IVH_PND2_Control
Mief1	1.87655	0.767488	0.577179	1.32972	0.18361	0.935818	L2 IT Ent Glut	PND2_IVH_PND2_Control
Nipal2	6.91473	-0.11479	0.29682	-0.386735	0.698953	0.986746	L2 IT Ent Glut	PND2_IVH_PND2_Control
Rassf3	6.33334	0.00413737	0.325457	0.0127125	0.989857	0.999257	L2 IT Ent Glut	PND2_IVH_PND2_Control
Appl2	0.708737	1.05421	1.00268	1.0514	0.293076	0.961056	L2 IT Ent Glut	PND2_IVH_PND2_Control
Ctdsp2	5.32444	-0.238162	0.338961	-0.702623	0.482291	0.973538	L2 IT Ent Glut	PND2_IVH_PND2_Control
Septin3	37.1625	0.115681	0.138848	0.833151	0.404759	0.973538	L2 IT Ent Glut	PND2_IVH_PND2_Control
Atf4	3.11958	-0.403369	0.426869	-0.944947	0.344686	0.971858	L2 IT Ent Glut	PND2_IVH_PND2_Control
Tbk1	10.9539	0.223967	0.23989	0.933625	0.350497	0.972583	L2 IT Ent Glut	PND2_IVH_PND2_Control
Avil	1.30471	0.309047	0.667456	0.463022	0.643348	0.980562	L2 IT Ent Glut	PND2_IVH_PND2_Control
Rps19bp1	4.4851	0.378674	0.369754	1.02412	0.305776	0.96418	L2 IT Ent Glut	PND2_IVH_PND2_Control
Rexo1	10.7501	0.000495196	0.23925	0.00206979	0.998349	0.999373	L2 IT Ent Glut	PND2_IVH_PND2_Control
Washc4	17.5194	0.283004	0.191585	1.47717	0.139631	0.935818	L2 IT Ent Glut	PND2_IVH_PND2_Control
Tsfm	3.94577	-0.445677	0.38604	-1.15448	0.248302	0.95451	L2 IT Ent Glut	PND2_IVH_PND2_Control
Yeats4	1.69937	-0.0297598	0.576008	-0.0516655	0.958795	0.999065	L2 IT Ent Glut	PND2_IVH_PND2_Control
Smdt1	0.835006	1.30587	0.885692	1.47441	0.140371	0.935818	L2 IT Ent Glut	PND2_IVH_PND2_Control
Arl1	1.29981	1.19727	0.697544	1.7164	0.0860884	0.933143	L2 IT Ent Glut	PND2_IVH_PND2_Control
Mettl1	3.28732	0.0695036	0.423483	0.164124	0.869634	0.99568	L2 IT Ent Glut	PND2_IVH_PND2_Control
Sgta	8.42208	-0.606139	0.269522	-2.24894	0.0245164	0.920312	L2 IT Ent Glut	PND2_IVH_PND2_Control
Mpped1	27.1808	-0.101286	0.156267	-0.648164	0.516879	0.973538	L2 IT Ent Glut	PND2_IVH_PND2_Control
Fam83f	1.36015	-0.178363	0.65369	-0.272855	0.784965	0.992869	L2 IT Ent Glut	PND2_IVH_PND2_Control
Nol12	1.54857	-0.0725174	0.637116	-0.113821	0.909379	0.99568	L2 IT Ent Glut	PND2_IVH_PND2_Control
Csnk1g2	6.83923	0.244848	0.300364	0.81517	0.414975	0.973538	L2 IT Ent Glut	PND2_IVH_PND2_Control
Parvb	1.01778	-1.86828	0.877738	-2.12851	0.0332945	0.933143	L2 IT Ent Glut	PND2_IVH_PND2_Control
RGD1560034	34.9589	0.00769494	0.141564	0.0543565	0.956651	0.999065	L2 IT Ent Glut	PND2_IVH_PND2_Control
Grip1	381.198	0.0766125	0.0831743	0.921108	0.356994	0.972583	L2 IT Ent Glut	PND2_IVH_PND2_Control
Tef	7.6697	-0.124874	0.281837	-0.44307	0.657715	0.981561	L2 IT Ent Glut	PND2_IVH_PND2_Control
Triobp	10.3291	-0.0742144	0.242854	-0.305593	0.759914	0.989013	L2 IT Ent Glut	PND2_IVH_PND2_Control
Nemp1	2.73664	-0.279228	0.464264	-0.601441	0.547546	0.973741	L2 IT Ent Glut	PND2_IVH_PND2_Control
Aldh1l2	12.7041	-0.102537	0.216127	-0.474428	0.635195	0.980562	L2 IT Ent Glut	PND2_IVH_PND2_Control
Fam118a	2.54518	0.468315	0.499704	0.937185	0.348664	0.972583	L2 IT Ent Glut	PND2_IVH_PND2_Control
Nup50	7.45609	-0.366824	0.28181	-1.30167	0.193029	0.944047	L2 IT Ent Glut	PND2_IVH_PND2_Control
Lrp1	25.0958	-0.223454	0.162968	-1.37115	0.170327	0.935818	L2 IT Ent Glut	PND2_IVH_PND2_Control
Utp20	12.7744	0.290264	0.218508	1.32839	0.184048	0.935818	L2 IT Ent Glut	PND2_IVH_PND2_Control
Grap2	0.551166	-0.201957	0.992568	-0.20347	0.838768	0.99568	L2 IT Ent Glut	PND2_IVH_PND2_Control
Samm50	6.2381	0.261227	0.320489	0.81509	0.415021	0.973538	L2 IT Ent Glut	PND2_IVH_PND2_Control
Nab2	0.551167	-0.677628	0.996578	-0.679955	0.496533	0.973538	L2 IT Ent Glut	PND2_IVH_PND2_Control
Ckap4	1.25172	-1.79001	0.790293	-2.265	0.0235129	0.920312	L2 IT Ent Glut	PND2_IVH_PND2_Control
Helb	2.53454	0.575497	0.490797	1.17257	0.240966	0.95451	L2 IT Ent Glut	PND2_IVH_PND2_Control
Apaf1	7.31004	-0.0878047	0.285082	-0.307998	0.758084	0.988797	L2 IT Ent Glut	PND2_IVH_PND2_Control
Shmt2	0.901104	0.808416	0.833947	0.969385	0.332353	0.971858	L2 IT Ent Glut	PND2_IVH_PND2_Control
Tafa2	240.334	0.134367	0.0973313	1.38051	0.167429	0.935818	L2 IT Ent Glut	PND2_IVH_PND2_Control
Gnptab	14.8977	-0.226846	0.206461	-1.09873	0.271885	0.956265	L2 IT Ent Glut	PND2_IVH_PND2_Control
C7h12orf56	0.568192	-0.00726027	0.961203	-0.00755332	0.993973	0.999257	L2 IT Ent Glut	PND2_IVH_PND2_Control
Kif21a	94.2812	-0.0222481	0.0971021	-0.229121	0.818775	0.995354	L2 IT Ent Glut	PND2_IVH_PND2_Control
Prr5	2.7801	-0.360176	0.476118	-0.756484	0.449359	0.973538	L2 IT Ent Glut	PND2_IVH_PND2_Control
Chpt1	19.8072	-0.230392	0.181567	-1.26891	0.204474	0.950374	L2 IT Ent Glut	PND2_IVH_PND2_Control
Sdc2	1.13633	-0.477119	0.717039	-0.665401	0.505794	0.973538	L2 IT Ent Glut	PND2_IVH_PND2_Control
Tbc1d30	14.1518	-0.251229	0.205945	-1.21988	0.222509	0.95451	L2 IT Ent Glut	PND2_IVH_PND2_Control
Kics2	1.7345	0.111289	0.575647	0.193328	0.846702	0.99568	L2 IT Ent Glut	PND2_IVH_PND2_Control
Sycp3	0.537656	-1.32742	1.04911	-1.26528	0.20577	0.950436	L2 IT Ent Glut	PND2_IVH_PND2_Control
Pip4k2c	3.47574	-0.0478505	0.407601	-0.117395	0.906547	0.99568	L2 IT Ent Glut	PND2_IVH_PND2_Control
Usp15	50.1893	0.057259	0.11914	0.480603	0.630798	0.980562	L2 IT Ent Glut	PND2_IVH_PND2_Control
Rgs22	1.68509	-0.299315	0.597023	-0.501346	0.616128	0.979513	L2 IT Ent Glut	PND2_IVH_PND2_Control
Rangap1	6.828	-0.0739825	0.294346	-0.251346	0.801547	0.993885	L2 IT Ent Glut	PND2_IVH_PND2_Control
Gns	11.3867	-0.179761	0.232336	-0.773711	0.439102	0.973538	L2 IT Ent Glut	PND2_IVH_PND2_Control
Stk3	6.51111	0.0661859	0.305843	0.216405	0.828672	0.99568	L2 IT Ent Glut	PND2_IVH_PND2_Control
Pick1	4.79302	0.630096	0.366663	1.71846	0.0857127	0.933143	L2 IT Ent Glut	PND2_IVH_PND2_Control
Atp23	2.87082	-0.0693459	0.445851	-0.155536	0.876399	0.99568	L2 IT Ent Glut	PND2_IVH_PND2_Control
Srgap1	74.2425	-0.135943	0.103905	-1.30835	0.190756	0.9417	L2 IT Ent Glut	PND2_IVH_PND2_Control
Creld2	1.39012	-0.154125	0.624463	-0.246813	0.805053	0.993885	L2 IT Ent Glut	PND2_IVH_PND2_Control
Rxylt1	8.27944	-0.102598	0.27242	-0.376616	0.706459	0.988238	L2 IT Ent Glut	PND2_IVH_PND2_Control
Ccdc134	1.91924	-0.385166	0.549819	-0.700532	0.483595	0.973538	L2 IT Ent Glut	PND2_IVH_PND2_Control
Spag1	0.999604	-0.364136	0.776151	-0.469157	0.638958	0.980562	L2 IT Ent Glut	PND2_IVH_PND2_Control
Shisal1	12.3637	0.00826506	0.223577	0.0369674	0.970511	0.999257	L2 IT Ent Glut	PND2_IVH_PND2_Control
Zfp706	8.9014	-0.0754492	0.262665	-0.287245	0.773925	0.992091	L2 IT Ent Glut	PND2_IVH_PND2_Control
Sun2	2.7077	0.211334	0.459603	0.459818	0.645647	0.980562	L2 IT Ent Glut	PND2_IVH_PND2_Control
Rnf19a	15.4774	0.063283	0.201149	0.314607	0.75306	0.988797	L2 IT Ent Glut	PND2_IVH_PND2_Control
Cerk	5.10379	0.0954399	0.372431	0.256262	0.797749	0.993437	L2 IT Ent Glut	PND2_IVH_PND2_Control
Matn2	2.0988	0.0948528	0.53722	0.176562	0.859852	0.99568	L2 IT Ent Glut	PND2_IVH_PND2_Control
Ankrd46	4.0877	0.0292107	0.37729	0.0774223	0.938288	0.99568	L2 IT Ent Glut	PND2_IVH_PND2_Control
Tbc1d22a	17.5145	-0.131395	0.189454	-0.693546	0.487967	0.973538	L2 IT Ent Glut	PND2_IVH_PND2_Control
Vps13b	50.8845	0.0421724	0.119207	0.353775	0.723508	0.988238	L2 IT Ent Glut	PND2_IVH_PND2_Control
Cox6c	3.82214	0.191576	0.395581	0.48429	0.62818	0.980562	L2 IT Ent Glut	PND2_IVH_PND2_Control
Tns2	18.0113	0.0933829	0.189335	0.493216	0.62186	0.980562	L2 IT Ent Glut	PND2_IVH_PND2_Control
Spryd3	3.24	0.140731	0.423832	0.332044	0.739856	0.988636	L2 IT Ent Glut	PND2_IVH_PND2_Control
Pabpc1	6.4442	-0.0282622	0.308295	-0.0916725	0.926958	0.99568	L2 IT Ent Glut	PND2_IVH_PND2_Control
Klf10	0.543543	-0.638275	0.996907	-0.640256	0.522006	0.973538	L2 IT Ent Glut	PND2_IVH_PND2_Control
Ccdc65	1.2266	-1.16028	0.726298	-1.59752	0.11015	0.933143	L2 IT Ent Glut	PND2_IVH_PND2_Control
Slc25a32	7.74013	-0.48996	0.279361	-1.75386	0.0794545	0.933143	L2 IT Ent Glut	PND2_IVH_PND2_Control
Ncald	33.8811	0.195885	0.149251	1.31246	0.189366	0.939961	L2 IT Ent Glut	PND2_IVH_PND2_Control
Rnd1	1.04157	-0.234379	0.776405	-0.301878	0.762745	0.989114	L2 IT Ent Glut	PND2_IVH_PND2_Control
Arf3	14.943	-0.104421	0.207748	-0.502635	0.615221	0.979197	L2 IT Ent Glut	PND2_IVH_PND2_Control
Calcoco1	6.77334	0.0788614	0.296606	0.265879	0.790332	0.992869	L2 IT Ent Glut	PND2_IVH_PND2_Control
Dcaf13	10.3846	0.172903	0.24528	0.704923	0.480858	0.973538	L2 IT Ent Glut	PND2_IVH_PND2_Control
Scaf11	8.35532	0.0667872	0.280299	0.238271	0.811671	0.995354	L2 IT Ent Glut	PND2_IVH_PND2_Control
Actr6	6.87933	0.370875	0.307006	1.20804	0.227032	0.95451	L2 IT Ent Glut	PND2_IVH_PND2_Control
Mapk8ip2	3.32118	-0.144252	0.416552	-0.3463	0.729117	0.988238	L2 IT Ent Glut	PND2_IVH_PND2_Control
Pced1b	10.5815	0.270588	0.242501	1.11582	0.264498	0.95451	L2 IT Ent Glut	PND2_IVH_PND2_Control
Ubr5	72.2005	-0.0797684	0.104235	-0.765271	0.44411	0.973538	L2 IT Ent Glut	PND2_IVH_PND2_Control
Rpap3	18.987	-0.223907	0.187062	-1.19697	0.23132	0.95451	L2 IT Ent Glut	PND2_IVH_PND2_Control
Slc38a1	29.2913	-0.374013	0.151846	-2.46311	0.0137737	0.920312	L2 IT Ent Glut	PND2_IVH_PND2_Control
Zfp641	1.65041	0.315813	0.600946	0.525527	0.599217	0.974052	L2 IT Ent Glut	PND2_IVH_PND2_Control
Cfap54	2.21268	0.0544887	0.546533	0.0996988	0.920583	0.99568	L2 IT Ent Glut	PND2_IVH_PND2_Control
Kif5a	53.406	-0.217965	0.116676	-1.86812	0.061745	0.933143	L2 IT Ent Glut	PND2_IVH_PND2_Control
Senp1	7.18295	-0.439911	0.290274	-1.5155	0.129645	0.935818	L2 IT Ent Glut	PND2_IVH_PND2_Control
Zfpm2	252.525	0.246056	0.0922195	2.66815	0.00762696	0.870771	L2 IT Ent Glut	PND2_IVH_PND2_Control
Pfkm	5.41056	0.190219	0.332663	0.571809	0.567452	0.973741	L2 IT Ent Glut	PND2_IVH_PND2_Control
Rrm2b	4.73408	-0.133037	0.356879	-0.372779	0.709313	0.988238	L2 IT Ent Glut	PND2_IVH_PND2_Control
Slc38a2	12.6049	0.289014	0.228774	1.26332	0.206475	0.950436	L2 IT Ent Glut	PND2_IVH_PND2_Control
Scyl2	22.4848	0.159977	0.172318	0.92838	0.35321	0.972583	L2 IT Ent Glut	PND2_IVH_PND2_Control
Adcy6	3.16136	0.136946	0.434861	0.314918	0.752824	0.988797	L2 IT Ent Glut	PND2_IVH_PND2_Control
Cdk17	18.1564	0.110705	0.188513	0.58725	0.557036	0.973741	L2 IT Ent Glut	PND2_IVH_PND2_Control
Csad	3.34635	-0.223427	0.419486	-0.532621	0.594296	0.973741	L2 IT Ent Glut	PND2_IVH_PND2_Control
Txnrd1	8.75074	-0.125683	0.26351	-0.47696	0.633391	0.980562	L2 IT Ent Glut	PND2_IVH_PND2_Control
LOC100363642	40.5646	-0.260177	0.129636	-2.00699	0.0447512	0.933143	L2 IT Ent Glut	PND2_IVH_PND2_Control
Oxr1	20.7329	0.333341	0.191108	1.74425	0.0811156	0.933143	L2 IT Ent Glut	PND2_IVH_PND2_Control
Prph	0.965496	-0.519487	0.759829	-0.683689	0.494171	0.973538	L2 IT Ent Glut	PND2_IVH_PND2_Control
Znf740	6.78155	0.129659	0.29745	0.435902	0.662908	0.981636	L2 IT Ent Glut	PND2_IVH_PND2_Control
Plxnc1	24.9247	-0.116711	0.178642	-0.653326	0.513546	0.973538	L2 IT Ent Glut	PND2_IVH_PND2_Control
Faim2	3.51321	-0.0593087	0.399823	-0.148338	0.882076	0.99568	L2 IT Ent Glut	PND2_IVH_PND2_Control
Rarg	0.821989	-0.395056	0.855893	-0.461571	0.644389	0.980562	L2 IT Ent Glut	PND2_IVH_PND2_Control
Polr2k	1.71166	-0.343248	0.588747	-0.583014	0.559884	0.973741	L2 IT Ent Glut	PND2_IVH_PND2_Control
Col2a1	3.10048	0.229168	0.436195	0.525379	0.59932	0.974052	L2 IT Ent Glut	PND2_IVH_PND2_Control
Metap2	11.9838	0.0826984	0.230131	0.359354	0.71933	0.988238	L2 IT Ent Glut	PND2_IVH_PND2_Control
Ikbip	2.08626	-0.5097	1.03871	-0.490704	0.623636	0.980562	L2 IT Ent Glut	PND2_IVH_PND2_Control
R3hdm2	46.2491	-0.245624	0.129243	-1.90048	0.05737	0.933143	L2 IT Ent Glut	PND2_IVH_PND2_Control
Tmpo	12.5584	0.340972	0.222731	1.53087	0.125802	0.935818	L2 IT Ent Glut	PND2_IVH_PND2_Control
Dctn2	14.08	0.481477	0.211469	2.27682	0.0227968	0.920312	L2 IT Ent Glut	PND2_IVH_PND2_Control
Spats2	11.5677	0.431214	0.23251	1.8546	0.0636532	0.933143	L2 IT Ent Glut	PND2_IVH_PND2_Control
Ano4	31.5288	-0.0514285	0.154001	-0.333948	0.738419	0.988238	L2 IT Ent Glut	PND2_IVH_PND2_Control
Rapgef3	3.32757	-0.263213	0.42499	-0.619339	0.535693	0.973741	L2 IT Ent Glut	PND2_IVH_PND2_Control
Tmcc3	4.52965	0.0324705	0.378425	0.0858045	0.931622	0.99568	L2 IT Ent Glut	PND2_IVH_PND2_Control
Lta4h	2.327	-0.546916	0.518663	-1.05447	0.291667	0.960175	L2 IT Ent Glut	PND2_IVH_PND2_Control
Slc48a1	3.43409	-0.296514	0.406215	-0.729945	0.465424	0.973538	L2 IT Ent Glut	PND2_IVH_PND2_Control
Nedd1	1.21899	-0.0937268	0.702078	-0.133499	0.893799	0.99568	L2 IT Ent Glut	PND2_IVH_PND2_Control
Fgd6	1.21851	-0.282258	0.670992	-0.420657	0.674005	0.98189	L2 IT Ent Glut	PND2_IVH_PND2_Control
Hdac7	9.84649	0.114275	0.247192	0.462292	0.643872	0.980562	L2 IT Ent Glut	PND2_IVH_PND2_Control
Snrpf	3.8704	-0.0506859	0.38781	-0.130698	0.896014	0.99568	L2 IT Ent Glut	PND2_IVH_PND2_Control
Cers5	20.8845	-0.102567	0.177742	-0.577057	0.563901	0.973741	L2 IT Ent Glut	PND2_IVH_PND2_Control
Vezt	45.0612	0.0541188	0.123925	0.436705	0.662325	0.981636	L2 IT Ent Glut	PND2_IVH_PND2_Control
Ndufa12	3.367	-0.335116	0.414992	-0.807523	0.419365	0.973538	L2 IT Ent Glut	PND2_IVH_PND2_Control
Lima1	6.9916	-0.285374	0.288769	-0.988245	0.323033	0.969505	L2 IT Ent Glut	PND2_IVH_PND2_Control
Nr2c1	16.6668	-0.246614	0.198612	-1.24168	0.214353	0.95451	L2 IT Ent Glut	PND2_IVH_PND2_Control
Ube2n	12.8342	-0.0604539	0.216172	-0.279656	0.779741	0.992869	L2 IT Ent Glut	PND2_IVH_PND2_Control
Nudt4	5.27036	0.33107	0.336623	0.983504	0.325359	0.969505	L2 IT Ent Glut	PND2_IVH_PND2_Control
Tfcp2	7.33164	-0.161604	0.288528	-0.560098	0.575412	0.973741	L2 IT Ent Glut	PND2_IVH_PND2_Control
Bltp3b	15.3698	-0.13635	0.203259	-0.67082	0.502335	0.973538	L2 IT Ent Glut	PND2_IVH_PND2_Control
Ddx23	6.26484	0.000781532	0.312931	0.00249746	0.998007	0.999373	L2 IT Ent Glut	PND2_IVH_PND2_Control
Cradd	8.50812	-0.00747416	0.266941	-0.0279993	0.977663	0.999257	L2 IT Ent Glut	PND2_IVH_PND2_Control
Cacnb3	7.81613	-0.363677	0.27839	-1.30636	0.19143	0.94329	L2 IT Ent Glut	PND2_IVH_PND2_Control
Poc1b	8.38739	-0.112983	0.272124	-0.41519	0.678003	0.981899	L2 IT Ent Glut	PND2_IVH_PND2_Control
Naca	4.39721	0.115648	0.371789	0.311059	0.755755	0.988797	L2 IT Ent Glut	PND2_IVH_PND2_Control
Asb8	17.125	-0.0396126	0.204258	-0.193934	0.846227	0.99568	L2 IT Ent Glut	PND2_IVH_PND2_Control
Asic1	5.81063	0.204136	0.324408	0.629257	0.529181	0.97368	L2 IT Ent Glut	PND2_IVH_PND2_Control
Cela1	0.387292	0.0094086	1.11749	0.00841941	0.993282	0.999257	L2 IT Ent Glut	PND2_IVH_PND2_Control
Anks1b	685.294	0.00805179	0.0771442	0.104373	0.916873	0.99568	L2 IT Ent Glut	PND2_IVH_PND2_Control
Ptges3	10.1695	-0.250101	0.24455	-1.0227	0.306451	0.96418	L2 IT Ent Glut	PND2_IVH_PND2_Control
Atp5f1b	5.27703	-0.440766	0.37196	-1.18498	0.236026	0.95451	L2 IT Ent Glut	PND2_IVH_PND2_Control
Dazap2	2.08877	0.631079	0.549367	1.14874	0.250664	0.95451	L2 IT Ent Glut	PND2_IVH_PND2_Control
Socs2	5.93775	-0.334065	0.323628	-1.03225	0.301956	0.963266	L2 IT Ent Glut	PND2_IVH_PND2_Control
Baz2a	3.16563	0.53132	0.440333	1.20663	0.227573	0.95451	L2 IT Ent Glut	PND2_IVH_PND2_Control
Rbms2	1.04099	0.585111	0.763483	0.76637	0.443456	0.973538	L2 IT Ent Glut	PND2_IVH_PND2_Control
Atp5mc2	4.86272	0.108269	0.35947	0.30119	0.76327	0.989114	L2 IT Ent Glut	PND2_IVH_PND2_Control
Btg1	4.2997	0.3758	0.372183	1.00972	0.312629	0.969505	L2 IT Ent Glut	PND2_IVH_PND2_Control
Kitlg	4.01174	-1.00487	0.426468	-2.35626	0.0184599	0.920312	L2 IT Ent Glut	PND2_IVH_PND2_Control
Pa2g4	3.31333	0.0262431	0.421549	0.062254	0.950361	0.997386	L2 IT Ent Glut	PND2_IVH_PND2_Control
Pde1b	2.87429	-0.720132	0.497999	-1.44605	0.148163	0.935818	L2 IT Ent Glut	PND2_IVH_PND2_Control
Eea1	34.7133	0.000315488	0.144692	0.00218041	0.99826	0.999373	L2 IT Ent Glut	PND2_IVH_PND2_Control
Ppp1r1a	2.70909	-0.963626	0.473607	-2.03465	0.0418859	0.933143	L2 IT Ent Glut	PND2_IVH_PND2_Control
Mrpl42	1.73135	-0.013457	0.574036	-0.0234428	0.981297	0.999257	L2 IT Ent Glut	PND2_IVH_PND2_Control
Slc11a2	3.80241	0.195333	0.415432	0.470192	0.638218	0.980562	L2 IT Ent Glut	PND2_IVH_PND2_Control
Rassf9	3.16364	0.380253	0.460537	0.825673	0.40899	0.973538	L2 IT Ent Glut	PND2_IVH_PND2_Control
Dusp6	1.48853	0.0275389	0.608863	0.0452301	0.963924	0.999065	L2 IT Ent Glut	PND2_IVH_PND2_Control
Slc6a15	13.0989	0.452196	0.218253	2.07189	0.0382755	0.933143	L2 IT Ent Glut	PND2_IVH_PND2_Control
Nts	21.2741	0.517968	0.210931	2.45563	0.014064	0.920312	L2 IT Ent Glut	PND2_IVH_PND2_Control
Letmd1	5.10748	-0.196357	0.33778	-0.581316	0.561027	0.973741	L2 IT Ent Glut	PND2_IVH_PND2_Control
Atp2b1	130.636	0.0250009	0.0922966	0.270876	0.786487	0.992869	L2 IT Ent Glut	PND2_IVH_PND2_Control
Csrnp2	3.73331	0.275755	0.403868	0.682784	0.494743	0.973538	L2 IT Ent Glut	PND2_IVH_PND2_Control
Slc4a8	19.3674	0.195674	0.183503	1.06632	0.286277	0.956926	L2 IT Ent Glut	PND2_IVH_PND2_Control
Kcnv1	0.541225	2.77787	1.54377	1.79941	0.0719543	0.933143	L2 IT Ent Glut	PND2_IVH_PND2_Control
Pfdn5	9.09615	-0.384767	0.259527	-1.48257	0.138189	0.935818	L2 IT Ent Glut	PND2_IVH_PND2_Control
Spryd4	0.866508	0.0361089	0.831824	0.0434094	0.965375	0.999065	L2 IT Ent Glut	PND2_IVH_PND2_Control
Myg1	2.02724	-0.238301	0.528125	-0.451221	0.651831	0.981429	L2 IT Ent Glut	PND2_IVH_PND2_Control
Tmtc2	14.4206	-0.828076	0.227222	-3.64436	0.000268063	0.261532	L2 IT Ent Glut	PND2_IVH_PND2_Control
Aaas	5.43737	-0.0346418	0.329334	-0.105188	0.916227	0.99568	L2 IT Ent Glut	PND2_IVH_PND2_Control
Tuba1a	96.5228	0.113942	0.11593	0.982855	0.325679	0.969505	L2 IT Ent Glut	PND2_IVH_PND2_Control
Smarcc2	42.899	-0.437624	0.130798	-3.3458	0.000820456	0.373759	L2 IT Ent Glut	PND2_IVH_PND2_Control
Cdk4	10.777	-0.526978	0.239467	-2.20063	0.0277621	0.933143	L2 IT Ent Glut	PND2_IVH_PND2_Control
Atg101	3.83967	-0.246473	0.394783	-0.624326	0.532414	0.973741	L2 IT Ent Glut	PND2_IVH_PND2_Control
Tspan31	0.515205	-0.800372	0.992519	-0.806405	0.420009	0.973538	L2 IT Ent Glut	PND2_IVH_PND2_Control
Cbx5	17.6199	0.0492134	0.191485	0.257009	0.797172	0.993234	L2 IT Ent Glut	PND2_IVH_PND2_Control
Agap2	4.72915	0.276535	0.382467	0.723029	0.469662	0.973538	L2 IT Ent Glut	PND2_IVH_PND2_Control
Prkag1	6.37191	-0.496436	0.312369	-1.58926	0.112001	0.933143	L2 IT Ent Glut	PND2_IVH_PND2_Control
Hnrnpa1	54.3076	0.222362	0.116736	1.90483	0.0568024	0.933143	L2 IT Ent Glut	PND2_IVH_PND2_Control
Os9	10.1274	-0.11289	0.249698	-0.452105	0.651193	0.980857	L2 IT Ent Glut	PND2_IVH_PND2_Control
Prim1	20.8109	-0.00503988	0.17735	-0.0284177	0.977329	0.999257	L2 IT Ent Glut	PND2_IVH_PND2_Control
Copz1	6.87313	0.199814	0.300593	0.664734	0.506221	0.973538	L2 IT Ent Glut	PND2_IVH_PND2_Control
Atp6v1c1	22.4734	0.126936	0.172382	0.736364	0.461509	0.973538	L2 IT Ent Glut	PND2_IVH_PND2_Control
Mbd6	2.12806	-0.0860533	0.537146	-0.160205	0.87272	0.99568	L2 IT Ent Glut	PND2_IVH_PND2_Control
Prr13	0.729192	0.19739	0.889949	0.221799	0.824471	0.99568	L2 IT Ent Glut	PND2_IVH_PND2_Control
Atf1	8.11656	0.145206	0.287453	0.505148	0.613455	0.978537	L2 IT Ent Glut	PND2_IVH_PND2_Control
Dip2b	43.0287	-0.283282	0.125768	-2.25242	0.0242955	0.920312	L2 IT Ent Glut	PND2_IVH_PND2_Control
Pcbp2	13.7308	-0.0395482	0.210377	-0.187988	0.850886	0.99568	L2 IT Ent Glut	PND2_IVH_PND2_Control
Rhebl1	4.97887	-0.598625	0.351515	-1.70298	0.0885712	0.933143	L2 IT Ent Glut	PND2_IVH_PND2_Control
Map3k12	4.40191	-0.472786	0.370375	-1.2765	0.201778	0.950271	L2 IT Ent Glut	PND2_IVH_PND2_Control
Lmbr1l	15.8753	-0.162993	0.197375	-0.825804	0.408916	0.973538	L2 IT Ent Glut	PND2_IVH_PND2_Control
Pkhd1l1	0.666039	1.98213	1.16151	1.70651	0.0879126	0.933143	L2 IT Ent Glut	PND2_IVH_PND2_Control
Tarbp2	2.84435	-0.0285216	0.452121	-0.0630841	0.9497	0.997386	L2 IT Ent Glut	PND2_IVH_PND2_Control
Atf7	24.3523	-0.0137918	0.162461	-0.0848929	0.932347	0.99568	L2 IT Ent Glut	PND2_IVH_PND2_Control
Kansl2	9.26767	-0.358255	0.25883	-1.38413	0.166318	0.935818	L2 IT Ent Glut	PND2_IVH_PND2_Control
Azin1	10.9968	0.362573	0.240549	1.50728	0.13174	0.935818	L2 IT Ent Glut	PND2_IVH_PND2_Control
Pan2	3.1297	-0.503046	0.437284	-1.15039	0.249984	0.95451	L2 IT Ent Glut	PND2_IVH_PND2_Control
Scn8a	65.036	-0.181392	0.109548	-1.65582	0.0977589	0.933143	L2 IT Ent Glut	PND2_IVH_PND2_Control
Kcnh3	4.1172	0.237489	0.383171	0.619799	0.53539	0.973741	L2 IT Ent Glut	PND2_IVH_PND2_Control
Mcrs1	3.43644	-0.33933	0.419536	-0.808821	0.418618	0.973538	L2 IT Ent Glut	PND2_IVH_PND2_Control
Mettl7a	2.72336	-0.88512	0.473319	-1.87003	0.0614796	0.933143	L2 IT Ent Glut	PND2_IVH_PND2_Control
Mfsd5	0.595155	1.38067	0.999149	1.38184	0.16702	0.935818	L2 IT Ent Glut	PND2_IVH_PND2_Control
Rims2	180.673	0.200719	0.0891873	2.25053	0.0244153	0.920312	L2 IT Ent Glut	PND2_IVH_PND2_Control
Prpf40b	15.4155	-0.079609	0.198882	-0.400283	0.688948	0.985802	L2 IT Ent Glut	PND2_IVH_PND2_Control
Rab5b	11.1835	-0.327481	0.233895	-1.40012	0.161479	0.935818	L2 IT Ent Glut	PND2_IVH_PND2_Control
Acvr1b	7.58978	-0.172175	0.281795	-0.610992	0.541205	0.973741	L2 IT Ent Glut	PND2_IVH_PND2_Control
Fmnl3	5.24172	-0.709667	0.341803	-2.07624	0.0378714	0.933143	L2 IT Ent Glut	PND2_IVH_PND2_Control
Pou6f1	11.222	0.14434	0.23494	0.614372	0.53897	0.973741	L2 IT Ent Glut	PND2_IVH_PND2_Control
Nckap5l	4.77519	-0.744431	0.378655	-1.96599	0.0492997	0.933143	L2 IT Ent Glut	PND2_IVH_PND2_Control
Tmbim6	9.13036	-0.288607	0.256172	-1.12661	0.259905	0.95451	L2 IT Ent Glut	PND2_IVH_PND2_Control
Smarcd1	21.0893	-0.148468	0.181606	-0.817525	0.413628	0.973538	L2 IT Ent Glut	PND2_IVH_PND2_Control
Bcdin3d	5.22115	-0.112321	0.337658	-0.332649	0.7394	0.988636	L2 IT Ent Glut	PND2_IVH_PND2_Control
Dgka	2.12437	0.739805	0.538907	1.37279	0.169818	0.935818	L2 IT Ent Glut	PND2_IVH_PND2_Control
Nudcd1	5.04597	0.158357	0.34308	0.461574	0.644387	0.980562	L2 IT Ent Glut	PND2_IVH_PND2_Control
Pym1	3.34226	-0.625022	0.424375	-1.4728	0.140804	0.935818	L2 IT Ent Glut	PND2_IVH_PND2_Control
Zfp385a	1.31838	-0.649586	0.657125	-0.988528	0.322894	0.969505	L2 IT Ent Glut	PND2_IVH_PND2_Control
Eny2	11.4737	0.0218308	0.232328	0.0939654	0.925137	0.99568	L2 IT Ent Glut	PND2_IVH_PND2_Control
Tmem198b	0.784039	0.367908	0.886105	0.415196	0.677998	0.981899	L2 IT Ent Glut	PND2_IVH_PND2_Control
Dnajc14	6.54942	-0.139926	0.300858	-0.46509	0.641867	0.980562	L2 IT Ent Glut	PND2_IVH_PND2_Control
Ebag9	5.3329	-0.301263	0.332961	-0.904798	0.365573	0.972583	L2 IT Ent Glut	PND2_IVH_PND2_Control
Ormdl2	2.74435	-1.31228	0.493194	-2.66077	0.00779611	0.875838	L2 IT Ent Glut	PND2_IVH_PND2_Control
Stat2	1.12351	-0.00954258	0.690435	-0.0138211	0.988973	0.999257	L2 IT Ent Glut	PND2_IVH_PND2_Control
Sarnp	24.3388	0.0462354	0.167545	0.275957	0.782581	0.992869	L2 IT Ent Glut	PND2_IVH_PND2_Control
Sybu	113.479	0.0235532	0.094365	0.249597	0.802899	0.993885	L2 IT Ent Glut	PND2_IVH_PND2_Control
Gdf11	0.759685	-0.672629	0.902081	-0.745642	0.455884	0.973538	L2 IT Ent Glut	PND2_IVH_PND2_Control
Ikzf4	5.21491	-0.249476	0.363318	-0.68666	0.492297	0.973538	L2 IT Ent Glut	PND2_IVH_PND2_Control
Smg5l1	34.7436	-0.138568	0.141797	-0.977226	0.328457	0.969505	L2 IT Ent Glut	PND2_IVH_PND2_Control
Mars1	12.5734	-0.217222	0.219026	-0.991766	0.321312	0.969505	L2 IT Ent Glut	PND2_IVH_PND2_Control
Bloc1s1	0.509317	0.963822	1.05742	0.911481	0.362042	0.972583	L2 IT Ent Glut	PND2_IVH_PND2_Control
Sp1	5.78242	-0.743459	0.327702	-2.2687	0.0232864	0.920312	L2 IT Ent Glut	PND2_IVH_PND2_Control
Ext1	234.894	0.11684	0.0831806	1.40466	0.160124	0.935818	L2 IT Ent Glut	PND2_IVH_PND2_Control
Larp4	17.8283	0.0216989	0.187873	0.115498	0.908051	0.99568	L2 IT Ent Glut	PND2_IVH_PND2_Control
Ywhaz	31.9138	-0.0187797	0.148216	-0.126705	0.899174	0.99568	L2 IT Ent Glut	PND2_IVH_PND2_Control
Tmem74	3.89303	0.0651446	0.397564	0.163859	0.869842	0.99568	L2 IT Ent Glut	PND2_IVH_PND2_Control
Rnf41	13.1483	-0.491645	0.21355	-2.30225	0.0213212	0.920312	L2 IT Ent Glut	PND2_IVH_PND2_Control
Rspo2	4.91946	-0.255693	0.391525	-0.65307	0.513711	0.973538	L2 IT Ent Glut	PND2_IVH_PND2_Control
Cnpy2	8.64755	0.0910188	0.267225	0.340607	0.7334	0.988238	L2 IT Ent Glut	PND2_IVH_PND2_Control
Eif3e	12.5403	0.0706789	0.220726	0.320211	0.748809	0.988797	L2 IT Ent Glut	PND2_IVH_PND2_Control
AC094643.2	0.391871	-1.59205	1.26066	-1.26287	0.206638	0.950436	L2 IT Ent Glut	PND2_IVH_PND2_Control
Cs	9.83322	0.498673	0.267205	1.86625	0.0620062	0.933143	L2 IT Ent Glut	PND2_IVH_PND2_Control
Baalc	17.0086	0.0189341	0.192543	0.0983366	0.921665	0.99568	L2 IT Ent Glut	PND2_IVH_PND2_Control
Coq10a	4.10439	0.336634	0.391668	0.859487	0.390072	0.973538	L2 IT Ent Glut	PND2_IVH_PND2_Control
Csmd3	276.944	0.071792	0.0937784	0.765549	0.443945	0.973538	L2 IT Ent Glut	PND2_IVH_PND2_Control
Angpt1	2.64093	0.583248	1.01611	0.574	0.565968	0.973741	L2 IT Ent Glut	PND2_IVH_PND2_Control
Myl6	0.544561	0.314424	0.936572	0.335717	0.737084	0.988238	L2 IT Ent Glut	PND2_IVH_PND2_Control
Smug1	2.58701	0.671284	0.492279	1.36362	0.172686	0.935818	L2 IT Ent Glut	PND2_IVH_PND2_Control
Lrp12	11.6618	0.115993	0.228282	0.508113	0.611374	0.977914	L2 IT Ent Glut	PND2_IVH_PND2_Control
Ccnt1	12.1864	-0.0179875	0.221421	-0.0812366	0.935254	0.99568	L2 IT Ent Glut	PND2_IVH_PND2_Control
Ankrd52	3.11116	-0.270814	0.433743	-0.624365	0.532388	0.973741	L2 IT Ent Glut	PND2_IVH_PND2_Control
Taf2	11.2665	0.213755	0.235622	0.907195	0.364304	0.972583	L2 IT Ent Glut	PND2_IVH_PND2_Control
Utp23	1.13873	-0.0151858	0.717041	-0.0211784	0.983103	0.999257	L2 IT Ent Glut	PND2_IVH_PND2_Control
Nabp2	2.92917	0.296208	0.453845	0.652665	0.513972	0.973538	L2 IT Ent Glut	PND2_IVH_PND2_Control
Rad21	5.9683	-0.249668	0.324109	-0.770321	0.441109	0.973538	L2 IT Ent Glut	PND2_IVH_PND2_Control
Mal2	3.93198	-0.252763	0.390068	-0.647999	0.516986	0.973538	L2 IT Ent Glut	PND2_IVH_PND2_Control
Emc2	11.8098	-0.149086	0.230775	-0.646024	0.518264	0.973538	L2 IT Ent Glut	PND2_IVH_PND2_Control
Zhx2	3.97391	0.648786	0.409405	1.58471	0.113033	0.933143	L2 IT Ent Glut	PND2_IVH_PND2_Control
Derl1	4.3838	0.061887	0.384935	0.160773	0.872273	0.99568	L2 IT Ent Glut	PND2_IVH_PND2_Control
Tbc1d31	6.03565	0.0872938	0.329693	0.264773	0.791184	0.992869	L2 IT Ent Glut	PND2_IVH_PND2_Control
Samd12	51.2512	-0.0609961	0.125969	-0.484214	0.628234	0.980562	L2 IT Ent Glut	PND2_IVH_PND2_Control
Deptor	3.99249	-0.174172	0.383168	-0.454557	0.649428	0.9808	L2 IT Ent Glut	PND2_IVH_PND2_Control
Eif3h	16.1613	0.0394284	0.197464	0.199674	0.841735	0.99568	L2 IT Ent Glut	PND2_IVH_PND2_Control
Trps1	6.64369	-0.619076	0.342531	-1.80736	0.0707067	0.933143	L2 IT Ent Glut	PND2_IVH_PND2_Control
Sqle	26.8558	-0.090085	0.156899	-0.574159	0.56586	0.973741	L2 IT Ent Glut	PND2_IVH_PND2_Control
Washc5	9.92976	-0.134137	0.247417	-0.542151	0.587715	0.973741	L2 IT Ent Glut	PND2_IVH_PND2_Control
Nsmce2	56.5354	-0.0675203	0.12078	-0.559035	0.576138	0.973741	L2 IT Ent Glut	PND2_IVH_PND2_Control
Med30	5.09216	0.375441	0.352113	1.06625	0.286311	0.956926	L2 IT Ent Glut	PND2_IVH_PND2_Control
Fer1l6	0.675122	-0.147754	0.879817	-0.167938	0.866632	0.99568	L2 IT Ent Glut	PND2_IVH_PND2_Control
Tmem65	13.0491	-0.0905812	0.212965	-0.425334	0.670593	0.981636	L2 IT Ent Glut	PND2_IVH_PND2_Control
Ndufb9	11.7697	0.143294	0.232616	0.616011	0.537887	0.973741	L2 IT Ent Glut	PND2_IVH_PND2_Control
Tatdn1	7.69181	-0.165965	0.278453	-0.596024	0.551159	0.973741	L2 IT Ent Glut	PND2_IVH_PND2_Control
Oaz1	1.84402	0.231309	0.557303	0.41505	0.678105	0.981899	L2 IT Ent Glut	PND2_IVH_PND2_Control
St3gal1	21.3255	-0.317045	0.185189	-1.71201	0.0868949	0.933143	L2 IT Ent Glut	PND2_IVH_PND2_Control
Lratd2	1.35649	0.301215	0.652742	0.461461	0.644468	0.980562	L2 IT Ent Glut	PND2_IVH_PND2_Control
Abhd17a	0.584113	-0.825825	0.985033	-0.838373	0.401821	0.973538	L2 IT Ent Glut	PND2_IVH_PND2_Control
Ap3d1	7.20669	-0.143358	0.285213	-0.502633	0.615222	0.979197	L2 IT Ent Glut	PND2_IVH_PND2_Control
Zhx1	3.72438	-0.0387487	0.401811	-0.0964352	0.923175	0.99568	L2 IT Ent Glut	PND2_IVH_PND2_Control
Asap1	84.5614	0.144641	0.102167	1.41573	0.156854	0.935818	L2 IT Ent Glut	PND2_IVH_PND2_Control
Izumo4	2.47079	-0.235386	0.499563	-0.471184	0.637509	0.980562	L2 IT Ent Glut	PND2_IVH_PND2_Control
Atad2	0.654601	-0.401455	0.947012	-0.423917	0.671626	0.981636	L2 IT Ent Glut	PND2_IVH_PND2_Control
Mob3a	4.61565	0.11747	0.369046	0.318307	0.750252	0.988797	L2 IT Ent Glut	PND2_IVH_PND2_Control
