## Supplementary Table 2 DEGs for "Developmental Stage-Dependent Transcriptomic Responses to Neonatal Intraventricular Hemorrhage" (part 33 of 185)

### Sheet: DESEQ2 PND2 sex treatment (continued)
gene	baseMean	log2FoldChange	lfcSE	stat	pvalue	padj	cell_type	comp
Tcf3	2.35287	-0.271833	0.487834	-0.557224	0.577374	0.973741	L2 IT Ent Glut	PND2_IVH_PND2_Control
Ntaq1	3.32521	-0.523383	0.407641	-1.28393	0.199167	0.948022	L2 IT Ent Glut	PND2_IVH_PND2_Control
Arid3a	1.28965	-0.191689	0.671374	-0.285518	0.775248	0.99248	L2 IT Ent Glut	PND2_IVH_PND2_Control
Kcnq3	127.51	0.0302389	0.103703	0.291592	0.770598	0.991971	L2 IT Ent Glut	PND2_IVH_PND2_Control
Dnaaf11	0.43035	1.25435	1.22542	1.02361	0.306021	0.96418	L2 IT Ent Glut	PND2_IVH_PND2_Control
Plk5	2.03895	0.13623	0.544253	0.250305	0.802351	0.993885	L2 IT Ent Glut	PND2_IVH_PND2_Control
Apc2	10.7045	-0.359508	0.23867	-1.5063	0.13199	0.935818	L2 IT Ent Glut	PND2_IVH_PND2_Control
Klf16	0.463184	-1.04008	1.07445	-0.968009	0.33304	0.971858	L2 IT Ent Glut	PND2_IVH_PND2_Control
Myc	1.77877	1.04958	0.638253	1.64446	0.100082	0.933143	L2 IT Ent Glut	PND2_IVH_PND2_Control
Zfat	8.88919	0.0596603	0.262028	0.227687	0.81989	0.99568	L2 IT Ent Glut	PND2_IVH_PND2_Control
Cbarp	13.248	0.321989	0.214469	1.50133	0.133269	0.935818	L2 IT Ent Glut	PND2_IVH_PND2_Control
Efr3a	16.0612	0.118045	0.199559	0.591533	0.554164	0.973741	L2 IT Ent Glut	PND2_IVH_PND2_Control
Phf20l1	56.6737	-0.00246576	0.119778	-0.020586	0.983576	0.999257	L2 IT Ent Glut	PND2_IVH_PND2_Control
Stk11	1.89807	0.111882	0.569875	0.196328	0.844354	0.99568	L2 IT Ent Glut	PND2_IVH_PND2_Control
Midn	1.12206	0.0819	0.719587	0.113815	0.909384	0.99568	L2 IT Ent Glut	PND2_IVH_PND2_Control
Mrpl13	3.13518	0.82455	0.466955	1.7658	0.0774293	0.933143	L2 IT Ent Glut	PND2_IVH_PND2_Control
R3hdm4	2.69447	0.192387	0.470454	0.408938	0.682585	0.983421	L2 IT Ent Glut	PND2_IVH_PND2_Control
Tg	0.742948	-0.157819	0.848071	-0.186092	0.852373	0.99568	L2 IT Ent Glut	PND2_IVH_PND2_Control
Cirbp	11.5394	0.0573926	0.229742	0.249813	0.802732	0.993885	L2 IT Ent Glut	PND2_IVH_PND2_Control
Ndufs7	0.716201	-0.0131599	0.852472	-0.0154374	0.987683	0.999257	L2 IT Ent Glut	PND2_IVH_PND2_Control
Pwwp3a	3.67247	-0.036693	0.399553	-0.0918351	0.926829	0.99568	L2 IT Ent Glut	PND2_IVH_PND2_Control
Sla	4.76309	-0.36062	0.372609	-0.967825	0.333132	0.971858	L2 IT Ent Glut	PND2_IVH_PND2_Control
Mex3d	0.778976	-0.483695	0.858679	-0.563301	0.57323	0.973741	L2 IT Ent Glut	PND2_IVH_PND2_Control
Sbno2	3.97402	-0.22964	0.386106	-0.594761	0.552004	0.973741	L2 IT Ent Glut	PND2_IVH_PND2_Control
Ndrg1	7.72457	-0.328456	0.277736	-1.18262	0.23696	0.95451	L2 IT Ent Glut	PND2_IVH_PND2_Control
Gpx4	0.859361	0.843931	0.862065	0.978965	0.327597	0.969505	L2 IT Ent Glut	PND2_IVH_PND2_Control
Col14a1	8.89239	0.423492	0.280138	1.51172	0.130604	0.935818	L2 IT Ent Glut	PND2_IVH_PND2_Control
Palm	9.39308	-0.218887	0.251433	-0.870558	0.383995	0.973538	L2 IT Ent Glut	PND2_IVH_PND2_Control
Fstl3	0.441013	-0.491452	1.14008	-0.431067	0.666419	0.981636	L2 IT Ent Glut	PND2_IVH_PND2_Control
Kcnk9	3.43042	0.641415	0.453006	1.41591	0.156803	0.935818	L2 IT Ent Glut	PND2_IVH_PND2_Control
Rnf126	1.25287	0.734913	0.745726	0.985501	0.324378	0.969505	L2 IT Ent Glut	PND2_IVH_PND2_Control
Mier2	1.31189	0.846422	0.696553	1.21516	0.224306	0.95451	L2 IT Ent Glut	PND2_IVH_PND2_Control
Ago2	9.45675	0.126009	0.255534	0.493119	0.621929	0.980562	L2 IT Ent Glut	PND2_IVH_PND2_Control
Med16	3.04285	0.246164	0.448064	0.549396	0.582734	0.973741	L2 IT Ent Glut	PND2_IVH_PND2_Control
Adcy8	8.25778	0.350076	0.27525	1.27185	0.203428	0.950374	L2 IT Ent Glut	PND2_IVH_PND2_Control
Polr2e	1.74159	-0.705638	0.588548	-1.19895	0.230548	0.95451	L2 IT Ent Glut	PND2_IVH_PND2_Control
Fam91a1	4.94837	-0.112746	0.355796	-0.316883	0.751332	0.988797	L2 IT Ent Glut	PND2_IVH_PND2_Control
Slc45a4	3.49753	0.286656	0.412178	0.695468	0.486762	0.973538	L2 IT Ent Glut	PND2_IVH_PND2_Control
Trappc9	29.9251	-0.165609	0.1504	-1.10113	0.270842	0.956265	L2 IT Ent Glut	PND2_IVH_PND2_Control
Cyrib	40.5544	-0.0438026	0.133291	-0.328624	0.74244	0.988783	L2 IT Ent Glut	PND2_IVH_PND2_Control
Tmem259	3.55647	-0.239471	0.402247	-0.595334	0.55162	0.973741	L2 IT Ent Glut	PND2_IVH_PND2_Control
Dennd3	3.40723	0.00263957	0.414622	0.0063662	0.994921	0.999257	L2 IT Ent Glut	PND2_IVH_PND2_Control
Wdr18	2.47497	0.341675	0.506334	0.674801	0.499802	0.973538	L2 IT Ent Glut	PND2_IVH_PND2_Control
Giot1	1.71357	-0.847299	0.604099	-1.40258	0.160741	0.935818	L2 IT Ent Glut	PND2_IVH_PND2_Control
Shc2	7.97223	-0.0571278	0.273527	-0.208856	0.834561	0.99568	L2 IT Ent Glut	PND2_IVH_PND2_Control
Tpgs1	0.649393	-0.602929	0.950775	-0.634144	0.525987	0.973609	L2 IT Ent Glut	PND2_IVH_PND2_Control
Theg	0.724526	2.10993	1.16039	1.81829	0.0690199	0.933143	L2 IT Ent Glut	PND2_IVH_PND2_Control
LOC691170	12.6114	-0.069021	0.22324	-0.309178	0.757186	0.988797	L2 IT Ent Glut	PND2_IVH_PND2_Control
Zfp799	4.93782	-0.207472	0.35222	-0.58904	0.555835	0.973741	L2 IT Ent Glut	PND2_IVH_PND2_Control
Ly6e	7.46161	-0.134163	0.279958	-0.479225	0.631778	0.980562	L2 IT Ent Glut	PND2_IVH_PND2_Control
Ilvbl	1.23165	-0.205382	0.690068	-0.297626	0.765989	0.989358	L2 IT Ent Glut	PND2_IVH_PND2_Control
Polrmt	0.906355	0.7376	0.829985	0.88869	0.37417	0.972583	L2 IT Ent Glut	PND2_IVH_PND2_Control
Hcn2	4.86328	-0.201831	0.365062	-0.552868	0.580354	0.973741	L2 IT Ent Glut	PND2_IVH_PND2_Control
Fam135b	114.149	0.00227153	0.0969418	0.0234319	0.981306	0.999257	L2 IT Ent Glut	PND2_IVH_PND2_Control
Bsg	2.50426	0.251268	1.5579	0.161286	0.871868	0.99568	L2 IT Ent Glut	PND2_IVH_PND2_Control
Ptp4a3	3.00527	0.785057	0.458755	1.71128	0.0870302	0.933143	L2 IT Ent Glut	PND2_IVH_PND2_Control
Adgrb1	7.11637	0.217891	0.286653	0.760119	0.447183	0.973538	L2 IT Ent Glut	PND2_IVH_PND2_Control
Wiz	7.08007	-0.0521944	0.30139	-0.173179	0.862511	0.99568	L2 IT Ent Glut	PND2_IVH_PND2_Control
Zc3h3	14.5319	-0.252017	0.209115	-1.20516	0.22814	0.95451	L2 IT Ent Glut	PND2_IVH_PND2_Control
C2cd4c	0.504975	0.490861	1.04	0.471984	0.636938	0.980562	L2 IT Ent Glut	PND2_IVH_PND2_Control
Zfp955a	4.05339	0.0577533	0.38927	0.148363	0.882056	0.99568	L2 IT Ent Glut	PND2_IVH_PND2_Control
Brd4	25.7898	0.166618	0.160168	1.04027	0.298212	0.962531	L2 IT Ent Glut	PND2_IVH_PND2_Control
Akap8	12.0163	-0.135426	0.22527	-0.601171	0.547726	0.973741	L2 IT Ent Glut	PND2_IVH_PND2_Control
Akap8l	27.5005	-0.254285	0.15486	-1.64203	0.100584	0.933143	L2 IT Ent Glut	PND2_IVH_PND2_Control
Pycr3	7.19778	-0.454084	0.284998	-1.59329	0.111096	0.933143	L2 IT Ent Glut	PND2_IVH_PND2_Control
LOC691422	9.2939	0.189752	0.257015	0.738292	0.460337	0.973538	L2 IT Ent Glut	PND2_IVH_PND2_Control
Zftraf1	3.63972	0.356128	0.410258	0.86806	0.385362	0.973538	L2 IT Ent Glut	PND2_IVH_PND2_Control
LOC108348125	1.16835	0.448627	0.761783	0.588917	0.555917	0.973741	L2 IT Ent Glut	PND2_IVH_PND2_Control
Prtn3	0.81203	-1.59687	0.897975	-1.7783	0.0753552	0.933143	L2 IT Ent Glut	PND2_IVH_PND2_Control
Plppr3	22.9271	0.0864926	0.170908	0.506077	0.612803	0.978515	L2 IT Ent Glut	PND2_IVH_PND2_Control
Top1mt	1.92445	-0.110287	0.542925	-0.203135	0.839029	0.99568	L2 IT Ent Glut	PND2_IVH_PND2_Control
Ptbp1	1.72604	-0.417152	0.562822	-0.741179	0.458585	0.973538	L2 IT Ent Glut	PND2_IVH_PND2_Control
Kifc2	14.3662	-0.22894	0.211651	-1.08168	0.279393	0.956265	L2 IT Ent Glut	PND2_IVH_PND2_Control
Grina	1.65149	-0.495381	0.590507	-0.838908	0.401521	0.973538	L2 IT Ent Glut	PND2_IVH_PND2_Control
C7h8orf33	0.608945	-0.125979	0.919875	-0.136952	0.891069	0.99568	L2 IT Ent Glut	PND2_IVH_PND2_Control
Scrib	7.30448	0.32936	0.284874	1.15616	0.247616	0.95451	L2 IT Ent Glut	PND2_IVH_PND2_Control
Puf60	7.20285	-0.27995	0.288207	-0.971349	0.331375	0.971858	L2 IT Ent Glut	PND2_IVH_PND2_Control
Tonsl	0.714191	0.0138238	0.896756	0.0154154	0.987701	0.999257	L2 IT Ent Glut	PND2_IVH_PND2_Control
Tmem249	3.71655	-0.830374	0.403889	-2.05594	0.0397879	0.933143	L2 IT Ent Glut	PND2_IVH_PND2_Control
Slc52a2	1.40433	0.0237441	0.665787	0.0356631	0.971551	0.999257	L2 IT Ent Glut	PND2_IVH_PND2_Control
Ptk2	96.7848	-0.0274169	0.096522	-0.284048	0.776373	0.992718	L2 IT Ent Glut	PND2_IVH_PND2_Control
Zfp251	5.22254	0.527222	0.351285	1.50084	0.133397	0.935818	L2 IT Ent Glut	PND2_IVH_PND2_Control
Commd5	0.628131	-0.282355	0.907631	-0.31109	0.755732	0.988797	L2 IT Ent Glut	PND2_IVH_PND2_Control
Zfp7	0.66333	1.15961	1.01196	1.14591	0.251833	0.95451	L2 IT Ent Glut	PND2_IVH_PND2_Control
Rpl8-ps7	1.65497	-1.26747	0.641865	-1.97467	0.048306	0.933143	L2 IT Ent Glut	PND2_IVH_PND2_Control
Zfp647	0.805336	-1.63796	1.01107	-1.62002	0.105228	0.933143	L2 IT Ent Glut	PND2_IVH_PND2_Control
Zfp41	1.2371	0.345185	0.692093	0.498756	0.617951	0.980562	L2 IT Ent Glut	PND2_IVH_PND2_Control
Foxred2	2.8366	-0.402697	0.454543	-0.885938	0.375651	0.972951	L2 IT Ent Glut	PND2_IVH_PND2_Control
Gli4	0.511444	0.502524	1.04147	0.482514	0.629441	0.980562	L2 IT Ent Glut	PND2_IVH_PND2_Control
Fem1b	4.99846	0.535684	0.359541	1.48991	0.136247	0.935818	L2 IT Ent Glut	PND2_IVH_PND2_Control
Islr2	3.92969	0.0973144	0.392791	0.247751	0.804327	0.993885	L2 IT Ent Glut	PND2_IVH_PND2_Control
Tipin	5.91719	-0.0383436	0.330954	-0.115858	0.907765	0.99568	L2 IT Ent Glut	PND2_IVH_PND2_Control
Tbcel	20.6695	0.197025	0.180103	1.09396	0.273974	0.956265	L2 IT Ent Glut	PND2_IVH_PND2_Control
Pdcd7	9.46712	-0.0661616	0.252307	-0.262226	0.793147	0.992869	L2 IT Ent Glut	PND2_IVH_PND2_Control
Igdcc4	12.1747	-0.0640121	0.220969	-0.289688	0.772055	0.992091	L2 IT Ent Glut	PND2_IVH_PND2_Control
Igdcc3	6.06909	-0.274968	0.316552	-0.868636	0.385046	0.973538	L2 IT Ent Glut	PND2_IVH_PND2_Control
Zpr1	4.86543	-0.0648977	0.352348	-0.184187	0.853867	0.99568	L2 IT Ent Glut	PND2_IVH_PND2_Control
Smad3	1.66213	-0.60564	0.614884	-0.984965	0.324641	0.969505	L2 IT Ent Glut	PND2_IVH_PND2_Control
C8h15orf61	4.31162	-0.556509	0.378515	-1.47024	0.141497	0.935818	L2 IT Ent Glut	PND2_IVH_PND2_Control
Nudt16	0.707265	-0.646164	0.899448	-0.7184	0.47251	0.973538	L2 IT Ent Glut	PND2_IVH_PND2_Control
Bud13	3.59208	0.698755	0.417749	1.67266	0.0943933	0.933143	L2 IT Ent Glut	PND2_IVH_PND2_Control
Fxyd6	7.33243	-0.0320187	0.290201	-0.110333	0.912145	0.99568	L2 IT Ent Glut	PND2_IVH_PND2_Control
Cln6	0.811726	-0.840949	0.82871	-1.01477	0.310216	0.967238	L2 IT Ent Glut	PND2_IVH_PND2_Control
Stag1	81.4692	-0.0447125	0.100829	-0.443449	0.657441	0.981561	L2 IT Ent Glut	PND2_IVH_PND2_Control
Nxpe1	3.41877	0.662504	0.41372	1.60133	0.109303	0.933143	L2 IT Ent Glut	PND2_IVH_PND2_Control
Ift46	4.03346	-0.363298	0.384456	-0.944967	0.344676	0.971858	L2 IT Ent Glut	PND2_IVH_PND2_Control
Aagab	8.45215	0.00206507	0.27013	0.00764473	0.9939	0.999257	L2 IT Ent Glut	PND2_IVH_PND2_Control
Mrpl4	3.68788	0.335998	0.427972	0.785093	0.432399	0.973538	L2 IT Ent Glut	PND2_IVH_PND2_Control
Zfp560	6.74234	-0.0318775	0.297837	-0.10703	0.914765	0.99568	L2 IT Ent Glut	PND2_IVH_PND2_Control
Zfp26	7.80226	0.530155	0.285164	1.85912	0.0630096	0.933143	L2 IT Ent Glut	PND2_IVH_PND2_Control
Usp2	0.633157	-0.32495	0.919758	-0.353299	0.723864	0.988238	L2 IT Ent Glut	PND2_IVH_PND2_Control
Zwilch	2.56848	-0.58689	0.485695	-1.20835	0.226913	0.95451	L2 IT Ent Glut	PND2_IVH_PND2_Control
Zfp426	10.6927	-0.195631	0.239199	-0.817859	0.413438	0.973538	L2 IT Ent Glut	PND2_IVH_PND2_Control
Rpl4	3.28179	-0.19701	0.433864	-0.454081	0.64977	0.9808	L2 IT Ent Glut	PND2_IVH_PND2_Control
Mpzl3	0.709221	0.0336497	0.884827	0.0380297	0.969664	0.999257	L2 IT Ent Glut	PND2_IVH_PND2_Control
Zglp1	0.446793	0.431207	1.07248	0.402064	0.687637	0.985802	L2 IT Ent Glut	PND2_IVH_PND2_Control
Zfp266	45.3218	0.0581428	0.124487	0.467058	0.640458	0.980562	L2 IT Ent Glut	PND2_IVH_PND2_Control
Mrpl3	7.70216	0.176023	0.280382	0.627797	0.530137	0.97368	L2 IT Ent Glut	PND2_IVH_PND2_Control
Dnmt1	9.61027	0.20099	0.254794	0.788833	0.43021	0.973538	L2 IT Ent Glut	PND2_IVH_PND2_Control
Bcl9l	4.5933	-0.057591	0.364476	-0.15801	0.874449	0.99568	L2 IT Ent Glut	PND2_IVH_PND2_Control
Lrrc49	38.0785	-0.193693	0.13681	-1.41578	0.156841	0.935818	L2 IT Ent Glut	PND2_IVH_PND2_Control
Atg4d	4.24617	-0.26403	0.376226	-0.701785	0.482813	0.973538	L2 IT Ent Glut	PND2_IVH_PND2_Control
Kri1	5.04839	-0.238688	0.364995	-0.653949	0.513144	0.973538	L2 IT Ent Glut	PND2_IVH_PND2_Control
Ddx6	22.937	0.152174	0.169254	0.899085	0.368608	0.972583	L2 IT Ent Glut	PND2_IVH_PND2_Control
Igsf9b	1.60027	-0.137128	0.584641	-0.234551	0.814557	0.995354	L2 IT Ent Glut	PND2_IVH_PND2_Control
Qtrt1	5.47062	-0.19917	0.329259	-0.604906	0.545242	0.973741	L2 IT Ent Glut	PND2_IVH_PND2_Control
Hemk1	1.33223	0.156883	0.663136	0.236577	0.812985	0.995354	L2 IT Ent Glut	PND2_IVH_PND2_Control
Pafah1b2	5.98972	0.0367338	0.319298	0.115046	0.908409	0.99568	L2 IT Ent Glut	PND2_IVH_PND2_Control
S1pr2	0.429616	0.014692	1.13446	0.0129507	0.989667	0.999257	L2 IT Ent Glut	PND2_IVH_PND2_Control
Uaca	1.92434	1.2296	0.636005	1.93332	0.0531971	0.933143	L2 IT Ent Glut	PND2_IVH_PND2_Control
Cdon	12.7749	-0.392497	0.217301	-1.80623	0.0708821	0.933143	L2 IT Ent Glut	PND2_IVH_PND2_Control
Ilf3	36.9419	0.0481693	0.141144	0.341279	0.732894	0.988238	L2 IT Ent Glut	PND2_IVH_PND2_Control
Rpusd4	4.60418	0.454781	0.386241	1.17745	0.239015	0.95451	L2 IT Ent Glut	PND2_IVH_PND2_Control
Sik3	19.7719	0.147338	0.182692	0.806484	0.419964	0.973538	L2 IT Ent Glut	PND2_IVH_PND2_Control
Rad54l2	13.0933	-0.0234303	0.214329	-0.109319	0.912949	0.99568	L2 IT Ent Glut	PND2_IVH_PND2_Control
Celf6	8.85466	-0.158555	0.26056	-0.608516	0.542846	0.973741	L2 IT Ent Glut	PND2_IVH_PND2_Control
Zbtb16	22.4181	-0.221554	0.178102	-1.24397	0.213509	0.954346	L2 IT Ent Glut	PND2_IVH_PND2_Control
Ap1m2	2.05795	-0.838654	0.558806	-1.5008	0.133408	0.935818	L2 IT Ent Glut	PND2_IVH_PND2_Control
Ttc12	0.382744	0.0985327	1.12092	0.0879034	0.929953	0.99568	L2 IT Ent Glut	PND2_IVH_PND2_Control
Tex264	2.84864	0.256579	0.477353	0.537503	0.59092	0.973741	L2 IT Ent Glut	PND2_IVH_PND2_Control
Kirrel3	50.7145	-0.543372	0.304236	-1.78602	0.0740957	0.933143	L2 IT Ent Glut	PND2_IVH_PND2_Control
Cep164	12.6461	0.169732	0.218499	0.77681	0.437271	0.973538	L2 IT Ent Glut	PND2_IVH_PND2_Control
Clpx	11.6456	-0.0368954	0.23064	-0.15997	0.872905	0.99568	L2 IT Ent Glut	PND2_IVH_PND2_Control
Wdr82	20.9467	-0.0275109	0.177362	-0.155111	0.876734	0.99568	L2 IT Ent Glut	PND2_IVH_PND2_Control
Zbtb44	10.6932	0.0190783	0.247131	0.0771992	0.938465	0.99568	L2 IT Ent Glut	PND2_IVH_PND2_Control
Kmt2a	36.3759	-0.311197	0.141559	-2.19835	0.0279239	0.933143	L2 IT Ent Glut	PND2_IVH_PND2_Control
Zfp653	3.89874	0.160709	0.390614	0.411427	0.680759	0.983166	L2 IT Ent Glut	PND2_IVH_PND2_Control
Rab6b	38.0987	0.0096562	0.139484	0.0692279	0.944808	0.996222	L2 IT Ent Glut	PND2_IVH_PND2_Control
Glce	16.4084	0.086344	0.19533	0.442041	0.65846	0.981636	L2 IT Ent Glut	PND2_IVH_PND2_Control
Ecsit	2.10951	0.412649	0.549143	0.751442	0.452387	0.973538	L2 IT Ent Glut	PND2_IVH_PND2_Control
Dis3l	4.28822	-0.372883	0.376142	-0.991336	0.321522	0.969505	L2 IT Ent Glut	PND2_IVH_PND2_Control
Rab3d	2.78634	0.130271	0.459126	0.283737	0.776612	0.992718	L2 IT Ent Glut	PND2_IVH_PND2_Control
Tf	2.7498	-0.265964	0.455653	-0.5837	0.559422	0.973741	L2 IT Ent Glut	PND2_IVH_PND2_Control
Dscaml1	19.2444	-0.438833	0.20037	-2.19011	0.028516	0.933143	L2 IT Ent Glut	PND2_IVH_PND2_Control
Snx19	2.41356	-0.134079	0.494323	-0.271238	0.786208	0.992869	L2 IT Ent Glut	PND2_IVH_PND2_Control
Gramd2a	0.503498	-1.49899	1.04069	-1.44038	0.14976	0.935818	L2 IT Ent Glut	PND2_IVH_PND2_Control
Slc44a2	10.3638	-0.327037	0.244051	-1.34003	0.180234	0.935818	L2 IT Ent Glut	PND2_IVH_PND2_Control
Cyb561d2	0.597517	-1.05437	1.00537	-1.04874	0.294298	0.961056	L2 IT Ent Glut	PND2_IVH_PND2_Control
Rexo2	12.6733	0.156496	0.218505	0.716213	0.47386	0.973538	L2 IT Ent Glut	PND2_IVH_PND2_Control
Nprl2	4.4707	0.299394	0.369805	0.8096	0.41817	0.973538	L2 IT Ent Glut	PND2_IVH_PND2_Control
Smarca4	34.9506	-0.0574018	0.141226	-0.406453	0.68441	0.984169	L2 IT Ent Glut	PND2_IVH_PND2_Control
Car12	1.5742	-0.416029	0.622043	-0.66881	0.503617	0.973538	L2 IT Ent Glut	PND2_IVH_PND2_Control
Arhgap32	80.2185	-0.0849172	0.100929	-0.841353	0.40015	0.973538	L2 IT Ent Glut	PND2_IVH_PND2_Control
Bace1	3.15477	0.118057	0.450623	0.261986	0.793332	0.992869	L2 IT Ent Glut	PND2_IVH_PND2_Control
Ldlr	3.0369	1.03704	0.475657	2.18022	0.0292409	0.933143	L2 IT Ent Glut	PND2_IVH_PND2_Control
Rnf214	19.1335	-0.0757379	0.183366	-0.413043	0.679575	0.982276	L2 IT Ent Glut	PND2_IVH_PND2_Control
Dpp8	29.6491	-0.064304	0.151022	-0.425791	0.67026	0.981636	L2 IT Ent Glut	PND2_IVH_PND2_Control
Pcsk7	12.7545	-0.030297	0.216825	-0.13973	0.888873	0.99568	L2 IT Ent Glut	PND2_IVH_PND2_Control
Carm1	13.322	0.0662027	0.214128	0.309174	0.757189	0.988797	L2 IT Ent Glut	PND2_IVH_PND2_Control
Aph1b	0.9891	1.31826	0.889695	1.4817	0.138421	0.935818	L2 IT Ent Glut	PND2_IVH_PND2_Control
Ccdc15	6.08713	0.388429	0.339887	1.14282	0.253115	0.95451	L2 IT Ent Glut	PND2_IVH_PND2_Control
Tirap	0.439159	1.34889	1.16902	1.15387	0.248554	0.95451	L2 IT Ent Glut	PND2_IVH_PND2_Control
Oaz2	6.80648	-0.195948	0.29156	-0.67207	0.501539	0.973538	L2 IT Ent Glut	PND2_IVH_PND2_Control
Yipf2	2.12343	-0.448554	0.524255	-0.855603	0.392217	0.973538	L2 IT Ent Glut	PND2_IVH_PND2_Control
Sidt2	3.31294	-0.104108	0.417131	-0.249581	0.802911	0.993885	L2 IT Ent Glut	PND2_IVH_PND2_Control
Cdc37	3.98098	-0.446739	0.398199	-1.1219	0.261905	0.95451	L2 IT Ent Glut	PND2_IVH_PND2_Control
Spg21	2.95216	0.580216	0.470222	1.23392	0.217234	0.95451	L2 IT Ent Glut	PND2_IVH_PND2_Control
Foxred1	4.57839	-0.307011	0.377484	-0.81331	0.41604	0.973538	L2 IT Ent Glut	PND2_IVH_PND2_Control
Zfp609	31.6663	-0.0682376	0.147408	-0.462917	0.643424	0.980562	L2 IT Ent Glut	PND2_IVH_PND2_Control
Ppm1m	0.730617	0.504807	0.856441	0.589424	0.555577	0.973741	L2 IT Ent Glut	PND2_IVH_PND2_Control
Zw10	5.66108	-0.16727	0.344437	-0.485633	0.627227	0.980562	L2 IT Ent Glut	PND2_IVH_PND2_Control
Srpra	9.54967	0.22239	0.251492	0.884281	0.376545	0.972951	L2 IT Ent Glut	PND2_IVH_PND2_Control
Fam118b	13.0177	0.260113	0.216188	1.20318	0.228906	0.95451	L2 IT Ent Glut	PND2_IVH_PND2_Control
Dag1	13.7406	0.228284	0.211557	1.07907	0.280557	0.956265	L2 IT Ent Glut	PND2_IVH_PND2_Control
Nxpe2	1.77341	-1.58451	0.623088	-2.54299	0.0109908	0.920312	L2 IT Ent Glut	PND2_IVH_PND2_Control
Dennd4a	28.0098	-0.0348936	0.154145	-0.226368	0.820915	0.99568	L2 IT Ent Glut	PND2_IVH_PND2_Control
Pde4a	3.51151	-0.18684	0.406435	-0.459704	0.645729	0.980562	L2 IT Ent Glut	PND2_IVH_PND2_Control
Tmem218	2.97664	-0.424511	0.439046	-0.966894	0.333597	0.971858	L2 IT Ent Glut	PND2_IVH_PND2_Control
Nxpe4	0.962794	0.223957	0.821308	0.272684	0.785096	0.992869	L2 IT Ent Glut	PND2_IVH_PND2_Control
Ei24	3.3394	-0.32742	0.415159	-0.788663	0.430309	0.973538	L2 IT Ent Glut	PND2_IVH_PND2_Control
Hyal3	3.9794	0.226982	0.390949	0.580592	0.561515	0.973741	L2 IT Ent Glut	PND2_IVH_PND2_Control
Plekho2	0.489377	-2.84007	1.58049	-1.79695	0.072343	0.933143	L2 IT Ent Glut	PND2_IVH_PND2_Control
Swsap1	0.692397	-2.66155	1.18409	-2.24776	0.0245913	0.920312	L2 IT Ent Glut	PND2_IVH_PND2_Control
Traip	1.58606	0.322034	0.617376	0.521618	0.601936	0.975142	L2 IT Ent Glut	PND2_IVH_PND2_Control
Zfp717	11.079	0.0102248	0.237426	0.0430652	0.96565	0.999065	L2 IT Ent Glut	PND2_IVH_PND2_Control
Tmem205	0.616787	2.08347	1.16503	1.78835	0.0737202	0.933143	L2 IT Ent Glut	PND2_IVH_PND2_Control
Megf11	6.38232	-0.323695	0.316386	-1.0231	0.30626	0.96418	L2 IT Ent Glut	PND2_IVH_PND2_Control
Ccdc159	0.963963	0.15824	0.751137	0.210668	0.833147	0.99568	L2 IT Ent Glut	PND2_IVH_PND2_Control
Bfsp2	0.418148	-0.380368	1.1471	-0.33159	0.740199	0.988636	L2 IT Ent Glut	PND2_IVH_PND2_Control
Cadm1	441.306	0.168959	0.0833282	2.02763	0.0425978	0.933143	L2 IT Ent Glut	PND2_IVH_PND2_Control
Plppr2	6.18702	-0.0975776	0.312286	-0.312462	0.754689	0.988797	L2 IT Ent Glut	PND2_IVH_PND2_Control
Anp32a	10.6242	0.0259671	0.241068	0.107717	0.91422	0.99568	L2 IT Ent Glut	PND2_IVH_PND2_Control
Stt3a	8.35281	-0.149975	0.270019	-0.555425	0.578604	0.973741	L2 IT Ent Glut	PND2_IVH_PND2_Control
Parp16	2.31598	-0.898481	0.515856	-1.74173	0.0815558	0.933143	L2 IT Ent Glut	PND2_IVH_PND2_Control
Ifrd2	1.33264	-0.444949	0.63319	-0.70271	0.482236	0.973538	L2 IT Ent Glut	PND2_IVH_PND2_Control
LOC120094092	1.33687	1.18235	0.749954	1.57656	0.114896	0.933143	L2 IT Ent Glut	PND2_IVH_PND2_Control
LOC100911320	0.805761	-0.0392997	0.827362	-0.0475	0.962115	0.999065	L2 IT Ent Glut	PND2_IVH_PND2_Control
Glyctk	0.519749	-0.680506	0.996123	-0.683154	0.494509	0.973538	L2 IT Ent Glut	PND2_IVH_PND2_Control
Fdx2	1.75481	0.171636	0.579548	0.296155	0.767112	0.989643	L2 IT Ent Glut	PND2_IVH_PND2_Control
Ints14	8.22889	0.113234	0.272339	0.415782	0.677569	0.981899	L2 IT Ent Glut	PND2_IVH_PND2_Control
Camkv	19.194	-0.223592	0.190788	-1.17194	0.24122	0.95451	L2 IT Ent Glut	PND2_IVH_PND2_Control
Raver1	3.52146	0.188221	0.406662	0.462844	0.643476	0.980562	L2 IT Ent Glut	PND2_IVH_PND2_Control
Hacd3	26.3222	0.261766	0.160674	1.62917	0.103276	0.933143	L2 IT Ent Glut	PND2_IVH_PND2_Control
Msantd2	40.5054	0.0126511	0.130118	0.0972276	0.922546	0.99568	L2 IT Ent Glut	PND2_IVH_PND2_Control
Map2k5	24.8286	0.0291404	0.166048	0.175494	0.860692	0.99568	L2 IT Ent Glut	PND2_IVH_PND2_Control
Fez1	26.9515	-0.0690331	0.163853	-0.421312	0.673528	0.981636	L2 IT Ent Glut	PND2_IVH_PND2_Control
Nrgn	0.637106	-1.09416	0.945096	-1.15772	0.246978	0.95451	L2 IT Ent Glut	PND2_IVH_PND2_Control
Phldb1	4.17948	0.28109	0.380573	0.738597	0.460152	0.973538	L2 IT Ent Glut	PND2_IVH_PND2_Control
Armc8	26.8588	-0.279806	0.15726	-1.77925	0.075198	0.933143	L2 IT Ent Glut	PND2_IVH_PND2_Control
Ankdd1a	3.68283	0.0301874	0.394344	0.0765509	0.938981	0.99568	L2 IT Ent Glut	PND2_IVH_PND2_Control
Ddx25	3.55577	0.199351	0.408398	0.488129	0.625458	0.980562	L2 IT Ent Glut	PND2_IVH_PND2_Control
Pus3	1.36572	0.444447	0.64815	0.685717	0.492891	0.973538	L2 IT Ent Glut	PND2_IVH_PND2_Control
Parp6	28.718	0.0157991	0.152592	0.103538	0.917536	0.99568	L2 IT Ent Glut	PND2_IVH_PND2_Control
Pknox2	34.2876	-0.403938	0.144577	-2.79393	0.00520718	0.831831	L2 IT Ent Glut	PND2_IVH_PND2_Control
Jhy	1.18056	-0.546705	0.730209	-0.748697	0.45404	0.973538	L2 IT Ent Glut	PND2_IVH_PND2_Control
Tyk2	3.69689	0.188001	0.403027	0.466472	0.640877	0.980562	L2 IT Ent Glut	PND2_IVH_PND2_Control
Clmp	20.6182	-0.370958	0.195503	-1.89746	0.0577678	0.933143	L2 IT Ent Glut	PND2_IVH_PND2_Control
Pkm	10.8598	0.353375	0.239647	1.47456	0.14033	0.935818	L2 IT Ent Glut	PND2_IVH_PND2_Control
Dnm2	16.1646	-0.283023	0.197663	-1.43184	0.152189	0.935818	L2 IT Ent Glut	PND2_IVH_PND2_Control
RGD1311744	2.20937	-0.289739	0.521581	-0.555502	0.578551	0.973741	L2 IT Ent Glut	PND2_IVH_PND2_Control
Dcps	6.6593	-0.404393	0.298065	-1.35673	0.174868	0.935818	L2 IT Ent Glut	PND2_IVH_PND2_Control
Ncam1	317.673	0.0510785	0.0786826	0.649172	0.516227	0.973538	L2 IT Ent Glut	PND2_IVH_PND2_Control
Ubash3b	8.81153	-0.115602	0.261939	-0.441333	0.658972	0.981636	L2 IT Ent Glut	PND2_IVH_PND2_Control
Bnip2	13.2845	-0.125132	0.213091	-0.587222	0.557055	0.973741	L2 IT Ent Glut	PND2_IVH_PND2_Control
Hspa8	3.79733	-0.00107997	0.424858	-0.00254195	0.997972	0.999373	L2 IT Ent Glut	PND2_IVH_PND2_Control
Cacna2d2	0.615981	0.0136168	0.914454	0.0148906	0.988119	0.999257	L2 IT Ent Glut	PND2_IVH_PND2_Control
Tmed1	2.03616	-0.79441	0.548982	-1.44706	0.14788	0.935818	L2 IT Ent Glut	PND2_IVH_PND2_Control
LOC691141	0.55147	-0.31827	1.00807	-0.315721	0.752215	0.988797	L2 IT Ent Glut	PND2_IVH_PND2_Control
Drd2	8.58295	-0.133127	0.270896	-0.491435	0.623119	0.980562	L2 IT Ent Glut	PND2_IVH_PND2_Control
Msantd4	3.27602	0.113606	0.420013	0.270481	0.78679	0.992869	L2 IT Ent Glut	PND2_IVH_PND2_Control
Sc5d	6.29559	-0.00267077	0.315004	-0.00847851	0.993235	0.999257	L2 IT Ent Glut	PND2_IVH_PND2_Control
Dpy19l2	0.8709	-0.963496	0.869514	-1.10808	0.267825	0.955552	L2 IT Ent Glut	PND2_IVH_PND2_Control
Grik4	21.3728	-0.33144	0.199906	-1.65798	0.0973222	0.933143	L2 IT Ent Glut	PND2_IVH_PND2_Control
Gucy1a2	50.1621	0.0867953	0.1195	0.726319	0.467643	0.973538	L2 IT Ent Glut	PND2_IVH_PND2_Control
Robo3	2.97939	-0.290523	0.48123	-0.603708	0.546037	0.973741	L2 IT Ent Glut	PND2_IVH_PND2_Control
Sorl1	17.3922	0.119193	0.191157	0.623531	0.532935	0.973741	L2 IT Ent Glut	PND2_IVH_PND2_Control
Vps13c	31.7459	-0.0234632	0.147017	-0.159595	0.8732	0.99568	L2 IT Ent Glut	PND2_IVH_PND2_Control
Aasdhppt	6.4002	0.613831	0.327346	1.87518	0.0607685	0.933143	L2 IT Ent Glut	PND2_IVH_PND2_Control
Kbtbd3	2.01047	-0.20708	0.541439	-0.382462	0.702118	0.987848	L2 IT Ent Glut	PND2_IVH_PND2_Control
Jam3	6.51283	-0.0877354	0.306731	-0.286034	0.774852	0.992329	L2 IT Ent Glut	PND2_IVH_PND2_Control
Spa17	0.627853	-1.16537	0.973902	-1.1966	0.231464	0.95451	L2 IT Ent Glut	PND2_IVH_PND2_Control
Herpud2	18.5171	-0.324828	0.18675	-1.73937	0.0819699	0.933143	L2 IT Ent Glut	PND2_IVH_PND2_Control
Gria4	133.815	-0.270203	0.114837	-2.35293	0.018626	0.920312	L2 IT Ent Glut	PND2_IVH_PND2_Control
Arhgef12	61.0988	0.0602352	0.111691	0.539301	0.589679	0.973741	L2 IT Ent Glut	PND2_IVH_PND2_Control
Tbrg1	3.52399	-0.0249935	0.401025	-0.0623242	0.950305	0.997386	L2 IT Ent Glut	PND2_IVH_PND2_Control
Rbm7	2.91695	-0.325487	0.449752	-0.723705	0.469247	0.973538	L2 IT Ent Glut	PND2_IVH_PND2_Control
Ccnb2	0.738608	-0.972439	0.889462	-1.09329	0.274267	0.956265	L2 IT Ent Glut	PND2_IVH_PND2_Control
LOC100125362	7.03466	-0.530188	0.297805	-1.78032	0.0750233	0.933143	L2 IT Ent Glut	PND2_IVH_PND2_Control
Ppib	9.83696	0.246646	0.249753	0.987561	0.323368	0.969505	L2 IT Ent Glut	PND2_IVH_PND2_Control
Epm2aip1	3.69922	-0.187256	0.40296	-0.464701	0.642146	0.980562	L2 IT Ent Glut	PND2_IVH_PND2_Control
Bbs9	20.9748	0.00222839	0.183545	0.0121409	0.990313	0.999257	L2 IT Ent Glut	PND2_IVH_PND2_Control
Fdxacb1	2.16361	0.730363	0.541376	1.34909	0.177309	0.935818	L2 IT Ent Glut	PND2_IVH_PND2_Control
Trip4	6.2586	-0.670182	0.310911	-2.15555	0.0311191	0.933143	L2 IT Ent Glut	PND2_IVH_PND2_Control
Acad8	11.2092	0.0276645	0.241499	0.114554	0.908799	0.99568	L2 IT Ent Glut	PND2_IVH_PND2_Control
Rab27a	0.77285	-1.20981	0.943217	-1.28264	0.199617	0.948117	L2 IT Ent Glut	PND2_IVH_PND2_Control
Rab8b	22.4019	0.00854718	0.172867	0.0494437	0.960566	0.999065	L2 IT Ent Glut	PND2_IVH_PND2_Control
Nectin1	5.93842	0.0254474	0.333021	0.0764138	0.93909	0.99568	L2 IT Ent Glut	PND2_IVH_PND2_Control
Snx1	6.93186	-0.0817209	0.289493	-0.28229	0.777721	0.992869	L2 IT Ent Glut	PND2_IVH_PND2_Control
Zfp202	13.6532	-0.423909	0.210314	-2.0156	0.0438421	0.933143	L2 IT Ent Glut	PND2_IVH_PND2_Control
Alg9	9.19468	0.249	0.260218	0.95689	0.338623	0.971858	L2 IT Ent Glut	PND2_IVH_PND2_Control
Rnf111	13.805	-0.0936484	0.21106	-0.443705	0.657256	0.981561	L2 IT Ent Glut	PND2_IVH_PND2_Control
Ciao2a	0.745093	-0.702885	0.912776	-0.770051	0.441269	0.973538	L2 IT Ent Glut	PND2_IVH_PND2_Control
Twf2	4.62293	-0.237951	0.356674	-0.667138	0.504684	0.973538	L2 IT Ent Glut	PND2_IVH_PND2_Control
Tlcd5	0.998738	-0.502982	0.772893	-0.650779	0.515189	0.973538	L2 IT Ent Glut	PND2_IVH_PND2_Control
Shfl	2.82438	-0.251722	0.454319	-0.554065	0.579534	0.973741	L2 IT Ent Glut	PND2_IVH_PND2_Control
AABR07070043.1	0.388803	1.1594	1.23583	0.938151	0.348167	0.972583	L2 IT Ent Glut	PND2_IVH_PND2_Control
LOC120094123	156.039	0.168747	0.0960113	1.75758	0.0788196	0.933143	L2 IT Ent Glut	PND2_IVH_PND2_Control
Scn3b	15.5324	0.105406	0.208505	0.505534	0.613184	0.978537	L2 IT Ent Glut	PND2_IVH_PND2_Control
Alas1	3.57128	-0.326646	0.412292	-0.79227	0.428203	0.973538	L2 IT Ent Glut	PND2_IVH_PND2_Control
Sltm	42.9312	0.0318151	0.125742	0.253019	0.800254	0.993885	L2 IT Ent Glut	PND2_IVH_PND2_Control
Dpy19l1	16.0907	0.324256	0.200718	1.61549	0.106206	0.933143	L2 IT Ent Glut	PND2_IVH_PND2_Control
Poc1a	4.13724	0.00612295	0.380945	0.016073	0.987176	0.999257	L2 IT Ent Glut	PND2_IVH_PND2_Control
Tmem123	1.26667	-0.859437	0.704112	-1.2206	0.222239	0.95451	L2 IT Ent Glut	PND2_IVH_PND2_Control
Gramd1b	27.2382	-0.447996	0.175963	-2.54597	0.0108975	0.920312	L2 IT Ent Glut	PND2_IVH_PND2_Control
Csnk1g1	44.7858	-0.126301	0.124416	-1.01515	0.310034	0.967167	L2 IT Ent Glut	PND2_IVH_PND2_Control
Zfp280d	47.5369	-0.0272673	0.128385	-0.212387	0.831805	0.99568	L2 IT Ent Glut	PND2_IVH_PND2_Control
Ppp2r1b	2.43029	-0.509232	0.510444	-0.997624	0.318462	0.969505	L2 IT Ent Glut	PND2_IVH_PND2_Control
Prkcsh	8.62587	-0.237	0.264689	-0.895389	0.370579	0.972583	L2 IT Ent Glut	PND2_IVH_PND2_Control
Bsn	16.4563	-0.291019	0.199878	-1.45599	0.145396	0.935818	L2 IT Ent Glut	PND2_IVH_PND2_Control
Mindy2	20.7976	-0.0941653	0.180541	-0.521573	0.601968	0.975142	L2 IT Ent Glut	PND2_IVH_PND2_Control
Adpgk	5.07954	0.407488	0.354162	1.15057	0.249909	0.95451	L2 IT Ent Glut	PND2_IVH_PND2_Control
Elavl3	30.0303	-0.0539028	0.151775	-0.35515	0.722477	0.988238	L2 IT Ent Glut	PND2_IVH_PND2_Control
Mcam	0.804438	-0.818948	0.87343	-0.937623	0.348438	0.972583	L2 IT Ent Glut	PND2_IVH_PND2_Control
Bbs4	13.7653	-0.00333373	0.213475	-0.0156165	0.98754	0.999257	L2 IT Ent Glut	PND2_IVH_PND2_Control
Ccdc51	5.26003	-0.434851	0.335533	-1.296	0.194975	0.944334	L2 IT Ent Glut	PND2_IVH_PND2_Control
Abcg4	3.35056	0.0263271	0.412674	0.0637965	0.949132	0.997386	L2 IT Ent Glut	PND2_IVH_PND2_Control
Opcml	1200.51	0.0014462	0.0751227	0.0192511	0.984641	0.999257	L2 IT Ent Glut	PND2_IVH_PND2_Control
B3gat1	7.04743	0.263061	0.30068	0.874887	0.381635	0.973538	L2 IT Ent Glut	PND2_IVH_PND2_Control
Dync2h1	44.5462	-0.183877	0.125164	-1.46909	0.141809	0.935818	L2 IT Ent Glut	PND2_IVH_PND2_Control
Sik2	23.5908	-0.273584	0.167892	-1.62952	0.103203	0.933143	L2 IT Ent Glut	PND2_IVH_PND2_Control
Tma7	1.91075	-0.15124	0.553658	-0.273165	0.784726	0.992869	L2 IT Ent Glut	PND2_IVH_PND2_Control
Nedd4	66.8015	-0.0322593	0.111575	-0.289126	0.772485	0.992091	L2 IT Ent Glut	PND2_IVH_PND2_Control
Zmynd10	1.89696	0.120426	0.545693	0.220684	0.825338	0.99568	L2 IT Ent Glut	PND2_IVH_PND2_Control
Dcun1d5	14.9338	0.384787	0.209355	1.83796	0.0660684	0.933143	L2 IT Ent Glut	PND2_IVH_PND2_Control
Dusp7	0.746384	-0.248495	0.883929	-0.281125	0.778614	0.992869	L2 IT Ent Glut	PND2_IVH_PND2_Control
Rab39a	6.48203	-0.116252	0.303019	-0.383648	0.70124	0.987848	L2 IT Ent Glut	PND2_IVH_PND2_Control
Cfap300	2.17559	0.424888	0.53197	0.798707	0.42446	0.973538	L2 IT Ent Glut	PND2_IVH_PND2_Control
Dpagt1	2.72842	-0.267982	0.456084	-0.587572	0.55682	0.973741	L2 IT Ent Glut	PND2_IVH_PND2_Control
Cep126	7.09945	-0.0407977	0.288976	-0.14118	0.887728	0.99568	L2 IT Ent Glut	PND2_IVH_PND2_Control
Hmbs	1.38678	0.218432	0.629045	0.347244	0.728408	0.988238	L2 IT Ent Glut	PND2_IVH_PND2_Control
Rassf1	4.99741	0.0628442	0.353781	0.177636	0.859009	0.99568	L2 IT Ent Glut	PND2_IVH_PND2_Control
Bmper	29.0031	0.136969	0.156859	0.873194	0.382557	0.973538	L2 IT Ent Glut	PND2_IVH_PND2_Control
Vps11	4.8278	-0.121074	0.371329	-0.326055	0.744383	0.988797	L2 IT Ent Glut	PND2_IVH_PND2_Control
Eepd1	1.45988	-0.0117859	0.618012	-0.0190707	0.984785	0.999257	L2 IT Ent Glut	PND2_IVH_PND2_Control
Birc2	5.12741	-0.319043	0.338789	-0.941716	0.346338	0.972398	L2 IT Ent Glut	PND2_IVH_PND2_Control
Ntm	916.277	-0.0288604	0.0758955	-0.380264	0.703749	0.988225	L2 IT Ent Glut	PND2_IVH_PND2_Control
Hyou1	6.12721	-0.841039	0.32797	-2.56438	0.0103361	0.920312	L2 IT Ent Glut	PND2_IVH_PND2_Control
Dcaf1	18.0738	0.0709672	0.188056	0.377373	0.705896	0.988238	L2 IT Ent Glut	PND2_IVH_PND2_Control
Pgr	1.93879	0.388701	0.5652	0.687723	0.491627	0.973538	L2 IT Ent Glut	PND2_IVH_PND2_Control
Tln2	38.054	-0.146157	0.135937	-1.07518	0.282294	0.956265	L2 IT Ent Glut	PND2_IVH_PND2_Control
Poglut3	0.66897	0.734874	0.924544	0.79485	0.426701	0.973538	L2 IT Ent Glut	PND2_IVH_PND2_Control
Cbl	24.4595	0.127099	0.164573	0.772296	0.439939	0.973538	L2 IT Ent Glut	PND2_IVH_PND2_Control
Septin7	23.77	0.098544	0.166419	0.592144	0.553754	0.973741	L2 IT Ent Glut	PND2_IVH_PND2_Control
Tusc2	1.46334	-0.758683	0.618671	-1.22631	0.220082	0.95451	L2 IT Ent Glut	PND2_IVH_PND2_Control
Arhgap20	36.5299	-0.172075	0.142422	-1.2082	0.226969	0.95451	L2 IT Ent Glut	PND2_IVH_PND2_Control
Thy1	2.40567	0.311992	0.502695	0.62064	0.534837	0.973741	L2 IT Ent Glut	PND2_IVH_PND2_Control
Hyal2	0.672772	-1.51287	1.0387	-1.4565	0.145255	0.935818	L2 IT Ent Glut	PND2_IVH_PND2_Control
Uqcrc1	3.96448	-0.286331	0.386094	-0.741608	0.458325	0.973538	L2 IT Ent Glut	PND2_IVH_PND2_Control
Pts	0.604794	0.340738	0.968584	0.35179	0.724996	0.988238	L2 IT Ent Glut	PND2_IVH_PND2_Control
Tmem25	1.5938	-0.333839	0.607756	-0.549297	0.582801	0.973741	L2 IT Ent Glut	PND2_IVH_PND2_Control
Plxnb1	1.13221	-0.0239915	0.706606	-0.0339531	0.972915	0.999257	L2 IT Ent Glut	PND2_IVH_PND2_Control
C2cd2l	1.67252	0.770238	0.623623	1.2351	0.216792	0.95451	L2 IT Ent Glut	PND2_IVH_PND2_Control
Hinfp	2.69841	0.0707734	0.463907	0.15256	0.878746	0.99568	L2 IT Ent Glut	PND2_IVH_PND2_Control
Usp28	17.0486	-0.130428	0.192737	-0.676715	0.498587	0.973538	L2 IT Ent Glut	PND2_IVH_PND2_Control
Arcn1	9.21837	0.309605	0.260102	1.19032	0.233919	0.95451	L2 IT Ent Glut	PND2_IVH_PND2_Control
Usp19	5.41342	-0.488392	0.333885	-1.46275	0.143535	0.935818	L2 IT Ent Glut	PND2_IVH_PND2_Control
Thyn1	3.47388	-0.198987	0.40519	-0.491094	0.62336	0.980562	L2 IT Ent Glut	PND2_IVH_PND2_Control
Vps26b	6.20285	-0.128554	0.3165	-0.406175	0.684614	0.98423	L2 IT Ent Glut	PND2_IVH_PND2_Control
Slc37a4	2.44617	-0.742888	0.495088	-1.50052	0.13348	0.935818	L2 IT Ent Glut	PND2_IVH_PND2_Control
Cspg5	8.06589	-0.195268	0.271866	-0.718251	0.472602	0.973538	L2 IT Ent Glut	PND2_IVH_PND2_Control
Trappc4	2.40753	0.587964	0.521137	1.12823	0.259222	0.95451	L2 IT Ent Glut	PND2_IVH_PND2_Control
Ncapd3	8.28758	0.0198321	0.272916	0.0726675	0.942071	0.99568	L2 IT Ent Glut	PND2_IVH_PND2_Control
Rps25	0.813412	0.304152	0.88491	0.343709	0.731065	0.988238	L2 IT Ent Glut	PND2_IVH_PND2_Control
Rbm15b	5.54454	-0.332148	0.330896	-1.00378	0.315483	0.969505	L2 IT Ent Glut	PND2_IVH_PND2_Control
Ice2	7.88458	-0.0129782	0.27815	-0.0466591	0.962785	0.999065	L2 IT Ent Glut	PND2_IVH_PND2_Control
Cenatac	5.22871	0.290305	0.341721	0.849538	0.395582	0.973538	L2 IT Ent Glut	PND2_IVH_PND2_Control
Dmxl2	40.7388	-0.0334151	0.129869	-0.257298	0.796949	0.993234	L2 IT Ent Glut	PND2_IVH_PND2_Control
Scn2b	1.64486	-0.468258	0.587202	-0.79744	0.425195	0.973538	L2 IT Ent Glut	PND2_IVH_PND2_Control
Atp5mg	1.36861	0.61304	0.691103	0.887046	0.375054	0.972951	L2 IT Ent Glut	PND2_IVH_PND2_Control
Rcn2	11.8397	0.194886	0.231441	0.842052	0.399759	0.973538	L2 IT Ent Glut	PND2_IVH_PND2_Control
Ube4a	21.6084	0.00128734	0.174544	0.00737541	0.994115	0.999257	L2 IT Ent Glut	PND2_IVH_PND2_Control
Ddx10	28.1976	0.10486	0.154445	0.678948	0.497171	0.973538	L2 IT Ent Glut	PND2_IVH_PND2_Control
Tpm1	17.1053	-0.197872	0.198833	-0.995163	0.319657	0.969505	L2 IT Ent Glut	PND2_IVH_PND2_Control
Cul5	27.4407	-0.0293953	0.15463	-0.190101	0.84923	0.99568	L2 IT Ent Glut	PND2_IVH_PND2_Control
Matcap2	31.1174	-0.117901	0.147855	-0.797413	0.425211	0.973538	L2 IT Ent Glut	PND2_IVH_PND2_Control
Tmem266	11.5867	-0.22839	0.239518	-0.953541	0.340316	0.971858	L2 IT Ent Glut	PND2_IVH_PND2_Control
Rfx7	45.0507	-0.208608	0.123329	-1.69147	0.0907469	0.933143	L2 IT Ent Glut	PND2_IVH_PND2_Control
Rp9	12.8552	-0.193125	0.21658	-0.891702	0.372552	0.972583	L2 IT Ent Glut	PND2_IVH_PND2_Control
Lactb	4.41811	0.185027	0.375356	0.492939	0.622056	0.980562	L2 IT Ent Glut	PND2_IVH_PND2_Control
Skic8	10.6369	0.00248981	0.244989	0.0101629	0.991891	0.999257	L2 IT Ent Glut	PND2_IVH_PND2_Control
Prdm10	23.0431	0.342546	0.170561	2.00835	0.0446063	0.933143	L2 IT Ent Glut	PND2_IVH_PND2_Control
Dock3	142.59	-0.135139	0.0909287	-1.48621	0.137223	0.935818	L2 IT Ent Glut	PND2_IVH_PND2_Control
Unc13c	4.73362	-1.15777	0.378879	-3.05577	0.0022448	0.60228	L2 IT Ent Glut	PND2_IVH_PND2_Control
Tcf12	45.0274	0.162543	0.124569	1.30485	0.191945	0.944047	L2 IT Ent Glut	PND2_IVH_PND2_Control
Fam81a	10.0779	-0.420724	0.248513	-1.69296	0.0904623	0.933143	L2 IT Ent Glut	PND2_IVH_PND2_Control
Nfrkb	12.3635	-0.106019	0.220264	-0.481325	0.630285	0.980562	L2 IT Ent Glut	PND2_IVH_PND2_Control
Sdhd	2.50253	0.00122349	0.476472	0.00256782	0.997951	0.999373	L2 IT Ent Glut	PND2_IVH_PND2_Control
Aplp2	23.7826	0.121837	0.165585	0.735794	0.461856	0.973538	L2 IT Ent Glut	PND2_IVH_PND2_Control
Adam10	23.8197	0.112654	0.165989	0.678682	0.49734	0.973538	L2 IT Ent Glut	PND2_IVH_PND2_Control
Col6a4	0.901978	-0.179832	0.803891	-0.223701	0.82299	0.99568	L2 IT Ent Glut	PND2_IVH_PND2_Control
Tspan3	16.5132	0.0471381	0.194832	0.241942	0.808825	0.995117	L2 IT Ent Glut	PND2_IVH_PND2_Control
Tex9	1.04481	0.749518	0.808603	0.926929	0.353963	0.972583	L2 IT Ent Glut	PND2_IVH_PND2_Control
Nkapd1	7.32275	0.126858	0.285274	0.444689	0.656544	0.981561	L2 IT Ent Glut	PND2_IVH_PND2_Control
Mon1a	6.33185	-0.101454	0.309449	-0.327854	0.743022	0.988783	L2 IT Ent Glut	PND2_IVH_PND2_Control
Pih1d2	3.66721	-0.00449728	0.397727	-0.0113075	0.990978	0.999257	L2 IT Ent Glut	PND2_IVH_PND2_Control
Dlat	12.062	-0.0543345	0.222233	-0.244494	0.806848	0.994669	L2 IT Ent Glut	PND2_IVH_PND2_Control
Polr2m	2.15557	0.270581	0.532328	0.508298	0.611244	0.977914	L2 IT Ent Glut	PND2_IVH_PND2_Control
Rbm6	56.3832	-0.137474	0.114623	-1.19936	0.230389	0.95451	L2 IT Ent Glut	PND2_IVH_PND2_Control
Dnaaf4	1.12654	-0.385164	0.700776	-0.549626	0.582576	0.973741	L2 IT Ent Glut	PND2_IVH_PND2_Control
Pierce2	0.754717	-0.412735	0.84654	-0.487556	0.625865	0.980562	L2 IT Ent Glut	PND2_IVH_PND2_Control
Tmod3	25.1307	0.220097	0.162934	1.35084	0.176748	0.935818	L2 IT Ent Glut	PND2_IVH_PND2_Control
Pik3r4	4.04199	0.293961	0.386833	0.759917	0.447304	0.973538	L2 IT Ent Glut	PND2_IVH_PND2_Control
Atosa	15.2757	0.230451	0.20534	1.12229	0.261738	0.95451	L2 IT Ent Glut	PND2_IVH_PND2_Control
Ccpg1	11.5081	0.014216	0.229219	0.0620193	0.950547	0.997387	L2 IT Ent Glut	PND2_IVH_PND2_Control
Pygo1	4.54597	0.198206	0.368645	0.53766	0.590812	0.973741	L2 IT Ent Glut	PND2_IVH_PND2_Control
Arpp19	8.10548	-0.0416339	0.277361	-0.150107	0.88068	0.99568	L2 IT Ent Glut	PND2_IVH_PND2_Control
Pigb	6.31119	-0.203758	0.31205	-0.652966	0.513778	0.973538	L2 IT Ent Glut	PND2_IVH_PND2_Control
Col6a6	1.85315	-0.88081	0.627959	-1.40265	0.16072	0.935818	L2 IT Ent Glut	PND2_IVH_PND2_Control
Pigbos1	2.081	0.56652	0.578504	0.979285	0.327439	0.969505	L2 IT Ent Glut	PND2_IVH_PND2_Control
Myo5a	50.5651	-0.229072	0.118968	-1.9255	0.0541671	0.933143	L2 IT Ent Glut	PND2_IVH_PND2_Control
Mlh1	5.23245	-0.232175	0.349096	-0.665077	0.506002	0.973538	L2 IT Ent Glut	PND2_IVH_PND2_Control
Elp6	2.01732	-0.138946	0.5568	-0.249543	0.802941	0.993885	L2 IT Ent Glut	PND2_IVH_PND2_Control
Rps27l	1.62628	-1.25283	0.635434	-1.97161	0.0486546	0.933143	L2 IT Ent Glut	PND2_IVH_PND2_Control
Nme6	0.734906	2.17949	1.15386	1.88887	0.0589097	0.933143	L2 IT Ent Glut	PND2_IVH_PND2_Control
Tinag	1.41069	-0.183695	0.647487	-0.283705	0.776636	0.992718	L2 IT Ent Glut	PND2_IVH_PND2_Control
Hmgcll1	21.7653	0.136693	0.179292	0.762404	0.445819	0.973538	L2 IT Ent Glut	PND2_IVH_PND2_Control
Celsr3	5.92471	0.740223	0.334902	2.21027	0.0270864	0.933143	L2 IT Ent Glut	PND2_IVH_PND2_Control
Gnb5	5.35262	-0.0512246	0.334075	-0.153333	0.878136	0.99568	L2 IT Ent Glut	PND2_IVH_PND2_Control
Nckipsd	1.89045	0.679097	0.570158	1.19107	0.233627	0.95451	L2 IT Ent Glut	PND2_IVH_PND2_Control
Elovl5	6.80101	0.431291	0.299287	1.44106	0.149568	0.935818	L2 IT Ent Glut	PND2_IVH_PND2_Control
Slc26a6	0.622406	0.430072	0.969834	0.443449	0.657441	0.981561	L2 IT Ent Glut	PND2_IVH_PND2_Control
Fbxo9	5.31071	-0.232516	0.336775	-0.690419	0.489931	0.973538	L2 IT Ent Glut	PND2_IVH_PND2_Control
Cilk1	12.8134	-0.0424538	0.214948	-0.197507	0.843431	0.99568	L2 IT Ent Glut	PND2_IVH_PND2_Control
Mapk6	5.44108	-0.637785	0.335103	-1.90325	0.0570079	0.933143	L2 IT Ent Glut	PND2_IVH_PND2_Control
Acy1	0.924403	0.000355248	0.772501	0.000459868	0.999633	0.999941	L2 IT Ent Glut	PND2_IVH_PND2_Control
Tmod2	40.2174	-0.0199616	0.133556	-0.149462	0.881189	0.99568	L2 IT Ent Glut	PND2_IVH_PND2_Control
Gsta4	1.73051	0.0630905	0.57517	0.10969	0.912655	0.99568	L2 IT Ent Glut	PND2_IVH_PND2_Control
Rora	29.3093	0.770004	0.616677	1.24863	0.211799	0.953833	L2 IT Ent Glut	PND2_IVH_PND2_Control
Abhd14a	0.72431	0.368936	0.869968	0.42408	0.671508	0.981636	L2 IT Ent Glut	PND2_IVH_PND2_Control
Leo1	5.48951	0.307969	0.335078	0.919095	0.358046	0.972583	L2 IT Ent Glut	PND2_IVH_PND2_Control
Eef1a1	3.80178	-0.0853394	1.14364	-0.0746211	0.940516	0.99568	L2 IT Ent Glut	PND2_IVH_PND2_Control
Pcbp4	6.73935	0.0111811	0.292172	0.0382691	0.969473	0.999257	L2 IT Ent Glut	PND2_IVH_PND2_Control
Rsl24d1	3.89241	-0.495224	0.391107	-1.26621	0.205438	0.950436	L2 IT Ent Glut	PND2_IVH_PND2_Control
Lysmd2	1.83005	0.10264	0.575524	0.178342	0.858455	0.99568	L2 IT Ent Glut	PND2_IVH_PND2_Control
Rrp9	2.22323	0.493587	0.523777	0.942362	0.346007	0.972253	L2 IT Ent Glut	PND2_IVH_PND2_Control
Scg3	23.7659	0.212648	0.166692	1.27569	0.202065	0.950271	L2 IT Ent Glut	PND2_IVH_PND2_Control
Qars1	2.20346	-0.0699253	0.50733	-0.13783	0.890375	0.99568	L2 IT Ent Glut	PND2_IVH_PND2_Control
Gfral	1.07858	-0.687489	0.761453	-0.902865	0.366598	0.972583	L2 IT Ent Glut	PND2_IVH_PND2_Control
Col12a1	0.683865	0.531653	0.919226	0.57837	0.563014	0.973741	L2 IT Ent Glut	PND2_IVH_PND2_Control
Qrich1	13.5141	0.0485078	0.208432	0.232727	0.815973	0.995354	L2 IT Ent Glut	PND2_IVH_PND2_Control
Ndufaf3	1.30631	0.921976	0.72717	1.2679	0.204835	0.950407	L2 IT Ent Glut	PND2_IVH_PND2_Control
Cox7a2	2.71186	-0.363156	0.457451	-0.793868	0.427273	0.973538	L2 IT Ent Glut	PND2_IVH_PND2_Control
Dalrd3	1.70106	-0.253824	0.589387	-0.430658	0.666717	0.981636	L2 IT Ent Glut	PND2_IVH_PND2_Control
Tmem30a	11.0248	0.196571	0.239243	0.821638	0.411283	0.973538	L2 IT Ent Glut	PND2_IVH_PND2_Control
Wdr6	4.00765	-0.00360255	0.382261	-0.00942432	0.992481	0.999257	L2 IT Ent Glut	PND2_IVH_PND2_Control
Irak1bp1	12.6379	0.046896	0.219557	0.213593	0.830864	0.99568	L2 IT Ent Glut	PND2_IVH_PND2_Control
P4htm	4.64883	-0.097135	0.362882	-0.267677	0.788948	0.992869	L2 IT Ent Glut	PND2_IVH_PND2_Control
Lca5	5.13882	-0.300066	0.343938	-0.872444	0.382966	0.973538	L2 IT Ent Glut	PND2_IVH_PND2_Control
Lrrfip2	29.0497	-0.171913	0.151523	-1.13456	0.256558	0.95451	L2 IT Ent Glut	PND2_IVH_PND2_Control
Mei4	2.53129	-0.223618	0.473971	-0.471797	0.637072	0.980562	L2 IT Ent Glut	PND2_IVH_PND2_Control
Pth1r	0.544558	-0.0407032	0.997693	-0.0407973	0.967457	0.999065	L2 IT Ent Glut	PND2_IVH_PND2_Control
Htr1b	2.05751	-0.320332	0.536599	-0.596967	0.550529	0.973741	L2 IT Ent Glut	PND2_IVH_PND2_Control
Cd109	0.67654	1.14636	1.01171	1.13308	0.25718	0.95451	L2 IT Ent Glut	PND2_IVH_PND2_Control
Arih2	15.2641	-0.0885719	0.203474	-0.435298	0.663346	0.981636	L2 IT Ent Glut	PND2_IVH_PND2_Control
Herc1	95.0872	0.106985	0.100414	1.06544	0.286676	0.95742	L2 IT Ent Glut	PND2_IVH_PND2_Control
Slc25a20	3.5014	0.444113	0.411964	1.07804	0.281016	0.956265	L2 IT Ent Glut	PND2_IVH_PND2_Control
Nek11	4.88909	0.576867	0.36218	1.59276	0.111213	0.933143	L2 IT Ent Glut	PND2_IVH_PND2_Control
Gmppb	0.42219	0.259749	1.12616	0.23065	0.817587	0.995354	L2 IT Ent Glut	PND2_IVH_PND2_Control
Prkar2a	14.0216	-0.114463	0.206638	-0.55393	0.579627	0.973741	L2 IT Ent Glut	PND2_IVH_PND2_Control
Usp3	19.2336	0.232214	0.193642	1.19919	0.230453	0.95451	L2 IT Ent Glut	PND2_IVH_PND2_Control
Aste1	6.37914	0.19504	0.325562	0.599088	0.549114	0.973741	L2 IT Ent Glut	PND2_IVH_PND2_Control
Als2cl	0.633394	2.1897	1.15795	1.89102	0.0586219	0.933143	L2 IT Ent Glut	PND2_IVH_PND2_Control
Myo6	5.07809	0.0955295	0.347858	0.274622	0.783607	0.992869	L2 IT Ent Glut	PND2_IVH_PND2_Control
Rnf123	5.57947	0.13681	0.328456	0.416525	0.677026	0.981899	L2 IT Ent Glut	PND2_IVH_PND2_Control
Smarcc1	40.1276	-0.0375015	0.130793	-0.286725	0.774323	0.992148	L2 IT Ent Glut	PND2_IVH_PND2_Control
Mlip	88.9076	0.183044	0.100708	1.81757	0.06913	0.933143	L2 IT Ent Glut	PND2_IVH_PND2_Control
Ripply2	2.10002	0.320919	0.544844	0.589012	0.555853	0.973741	L2 IT Ent Glut	PND2_IVH_PND2_Control
Atp2c1	69.5343	0.0730886	0.11214	0.651762	0.514555	0.973538	L2 IT Ent Glut	PND2_IVH_PND2_Control
Cyb5r4	16.4961	0.172344	0.199325	0.864637	0.387238	0.973538	L2 IT Ent Glut	PND2_IVH_PND2_Control
Lrrc1	5.88182	0.118954	0.321309	0.370217	0.711221	0.988238	L2 IT Ent Glut	PND2_IVH_PND2_Control
Dipk2a	6.25703	0.750812	0.33003	2.27498	0.0229069	0.920312	L2 IT Ent Glut	PND2_IVH_PND2_Control
Hmgn3	20.2888	-0.00990729	0.181472	-0.0545939	0.956462	0.999065	L2 IT Ent Glut	PND2_IVH_PND2_Control
Elovl4	4.71137	-0.0571115	0.361628	-0.157929	0.874513	0.99568	L2 IT Ent Glut	PND2_IVH_PND2_Control
Morf4l1	33.2496	-0.0641086	0.149086	-0.43001	0.667188	0.981636	L2 IT Ent Glut	PND2_IVH_PND2_Control
Apeh	4.69813	-0.320301	0.35462	-0.903222	0.366408	0.972583	L2 IT Ent Glut	PND2_IVH_PND2_Control
Slc9a9	35.7899	-0.1618	0.14876	-1.08766	0.276745	0.956265	L2 IT Ent Glut	PND2_IVH_PND2_Control
Gnai2	1.71662	0.443828	0.609949	0.727648	0.466829	0.973538	L2 IT Ent Glut	PND2_IVH_PND2_Control
Rasgrf1	8.55104	-0.0962433	0.290238	-0.331602	0.74019	0.988636	L2 IT Ent Glut	PND2_IVH_PND2_Control
Klhdc8b	1.33885	-0.289174	0.643649	-0.449272	0.653235	0.981429	L2 IT Ent Glut	PND2_IVH_PND2_Control
Arhgap42	6.83529	0.0100053	0.302194	0.0331088	0.973588	0.999257	L2 IT Ent Glut	PND2_IVH_PND2_Control
Ccdc71	6.2443	-0.221983	0.311423	-0.712803	0.475967	0.973538	L2 IT Ent Glut	PND2_IVH_PND2_Control
Bckdhb	7.07161	-0.310784	0.294363	-1.05579	0.291066	0.959078	L2 IT Ent Glut	PND2_IVH_PND2_Control
Hcrtr2	29.9088	0.115064	0.151565	0.759169	0.447751	0.973538	L2 IT Ent Glut	PND2_IVH_PND2_Control
Nck1	4.66552	0.278609	0.36467	0.764005	0.444864	0.973538	L2 IT Ent Glut	PND2_IVH_PND2_Control
Gclc	4.9663	0.703104	0.362037	1.94208	0.0521276	0.933143	L2 IT Ent Glut	PND2_IVH_PND2_Control
Sesn3	3.8687	0.194523	0.405333	0.479909	0.631292	0.980562	L2 IT Ent Glut	PND2_IVH_PND2_Control
RGD1560775	0.593871	-0.559965	0.943396	-0.593563	0.552805	0.973741	L2 IT Ent Glut	PND2_IVH_PND2_Control
Phip	51.0366	-0.0517001	0.125276	-0.412688	0.679835	0.982276	L2 IT Ent Glut	PND2_IVH_PND2_Control
Me1	4.41332	-0.391498	0.368947	-1.06112	0.288635	0.957797	L2 IT Ent Glut	PND2_IVH_PND2_Control
Endod1	0.700554	0.042894	0.916705	0.0467915	0.962679	0.999065	L2 IT Ent Glut	PND2_IVH_PND2_Control
Ankrd49	5.63172	-0.227193	0.338708	-0.670765	0.50237	0.973538	L2 IT Ent Glut	PND2_IVH_PND2_Control
Ibtk	14.3208	0.187497	0.2104	0.891146	0.372851	0.972583	L2 IT Ent Glut	PND2_IVH_PND2_Control
Mre11	8.01177	0.340864	0.280782	1.21398	0.224754	0.95451	L2 IT Ent Glut	PND2_IVH_PND2_Control
Zfp949	3.11197	-0.10488	0.431347	-0.243147	0.807892	0.995117	L2 IT Ent Glut	PND2_IVH_PND2_Control
LOC108348070	1.27926	0.161096	0.642981	0.250546	0.802165	0.993885	L2 IT Ent Glut	PND2_IVH_PND2_Control
Mrap2	1.60221	-0.141028	0.581891	-0.242362	0.808499	0.995117	L2 IT Ent Glut	PND2_IVH_PND2_Control
Panx1	9.32118	0.173779	0.256822	0.676653	0.498626	0.973538	L2 IT Ent Glut	PND2_IVH_PND2_Control
Cep162	7.31098	0.230237	0.283172	0.813065	0.416181	0.973538	L2 IT Ent Glut	PND2_IVH_PND2_Control
Adamts7	2.24744	0.467165	0.522556	0.894001	0.371321	0.972583	L2 IT Ent Glut	PND2_IVH_PND2_Control
Ube3d	4.9202	-0.0968668	0.35795	-0.270615	0.786687	0.992869	L2 IT Ent Glut	PND2_IVH_PND2_Control
Dnajc13	29.4527	-0.0180322	0.150762	-0.119607	0.904794	0.99568	L2 IT Ent Glut	PND2_IVH_PND2_Control
Amotl1	4.31515	-0.260307	0.378264	-0.688164	0.49135	0.973538	L2 IT Ent Glut	PND2_IVH_PND2_Control
Senp6	51.865	0.270834	0.119774	2.26121	0.0237463	0.920312	L2 IT Ent Glut	PND2_IVH_PND2_Control
Gk5	2.07734	0.209826	0.532675	0.39391	0.693647	0.986642	L2 IT Ent Glut	PND2_IVH_PND2_Control
Cntn5	1685.91	0.116492	0.0754357	1.54426	0.122526	0.935818	L2 IT Ent Glut	PND2_IVH_PND2_Control
Susd5	1.16388	-0.0884575	0.720407	-0.122788	0.902275	0.99568	L2 IT Ent Glut	PND2_IVH_PND2_Control
Tfdp2	16.3071	0.45297	0.199551	2.26994	0.023211	0.920312	L2 IT Ent Glut	PND2_IVH_PND2_Control
Nt5e	4.25567	0.348235	0.379797	0.916899	0.359196	0.972583	L2 IT Ent Glut	PND2_IVH_PND2_Control
Arpp21	867.172	-0.000168918	0.0738018	-0.0022888	0.998174	0.999373	L2 IT Ent Glut	PND2_IVH_PND2_Control
Snx14	25.4956	-0.124149	0.161061	-0.770819	0.440814	0.973538	L2 IT Ent Glut	PND2_IVH_PND2_Control
Tbc1d2b	6.71047	-0.484425	0.30625	-1.5818	0.113696	0.933143	L2 IT Ent Glut	PND2_IVH_PND2_Control
Atp1b3	5.88527	0.330197	0.326922	1.01002	0.312488	0.969505	L2 IT Ent Glut	PND2_IVH_PND2_Control
Stac	3.19801	-0.0341803	0.420377	-0.0813087	0.935196	0.99568	L2 IT Ent Glut	PND2_IVH_PND2_Control
Cep57	10.2444	0.244466	0.250512	0.975866	0.329131	0.969505	L2 IT Ent Glut	PND2_IVH_PND2_Control
Dop1a	48.6134	0.0464354	0.123319	0.376546	0.706511	0.988238	L2 IT Ent Glut	PND2_IVH_PND2_Control
Rbm5	95.7801	-0.0877907	0.0976102	-0.8994	0.36844	0.972583	L2 IT Ent Glut	PND2_IVH_PND2_Control
Pgm3	2.07857	-0.638215	0.534521	-1.19399	0.23248	0.95451	L2 IT Ent Glut	PND2_IVH_PND2_Control
Fam76b	20.6222	0.174355	0.179751	0.969984	0.332054	0.971858	L2 IT Ent Glut	PND2_IVH_PND2_Control
Smco4	1.1201	0.743423	0.758344	0.980324	0.326926	0.969505	L2 IT Ent Glut	PND2_IVH_PND2_Control
Snap91	52.352	-0.0453662	0.117358	-0.386562	0.69908	0.986746	L2 IT Ent Glut	PND2_IVH_PND2_Control
Trank1	48.8084	0.0197474	0.120398	0.164018	0.869717	0.99568	L2 IT Ent Glut	PND2_IVH_PND2_Control
Trpc6	2.38662	0.0625383	0.483543	0.129334	0.897094	0.99568	L2 IT Ent Glut	PND2_IVH_PND2_Control
Cwc15	6.05122	-0.259727	0.323072	-0.803928	0.421439	0.973538	L2 IT Ent Glut	PND2_IVH_PND2_Control
Vstm5	1.05462	-0.105948	0.723269	-0.146485	0.883538	0.99568	L2 IT Ent Glut	PND2_IVH_PND2_Control
Med17	7.0094	0.168102	0.295594	0.568692	0.569565	0.973741	L2 IT Ent Glut	PND2_IVH_PND2_Control
Map4	31.8101	0.0282643	0.14843	0.190422	0.848978	0.99568	L2 IT Ent Glut	PND2_IVH_PND2_Control
Fat3	124.743	-0.0289434	0.0992409	-0.291648	0.770556	0.991971	L2 IT Ent Glut	PND2_IVH_PND2_Control
U2surp	41.353	0.24599	0.130853	1.87989	0.0601228	0.933143	L2 IT Ent Glut	PND2_IVH_PND2_Control
C8h11orf54	4.66582	-0.475013	0.361176	-1.31519	0.188447	0.939105	L2 IT Ent Glut	PND2_IVH_PND2_Control
Taf1d	75.6774	-0.214591	0.106813	-2.00903	0.0445334	0.933143	L2 IT Ent Glut	PND2_IVH_PND2_Control
Clstn2	693.995	0.00525594	0.0801708	0.0655593	0.947729	0.996964	L2 IT Ent Glut	PND2_IVH_PND2_Control
Ubp1	19.6798	-0.311446	0.181669	-1.71435	0.0864639	0.933143	L2 IT Ent Glut	PND2_IVH_PND2_Control
Rbp1	0.694038	-0.101815	0.918091	-0.110899	0.911697	0.99568	L2 IT Ent Glut	PND2_IVH_PND2_Control
Cep295	16.6436	0.017403	0.193563	0.0899086	0.92836	0.99568	L2 IT Ent Glut	PND2_IVH_PND2_Control
Stt3b	11.9898	-0.0390911	0.224949	-0.173778	0.86204	0.99568	L2 IT Ent Glut	PND2_IVH_PND2_Control
Mras	5.41141	-0.48369	0.3344	-1.44644	0.148053	0.935818	L2 IT Ent Glut	PND2_IVH_PND2_Control
Elmod1	81.5185	0.0373409	0.106972	0.34907	0.727036	0.988238	L2 IT Ent Glut	PND2_IVH_PND2_Control
Slc36a4	3.66757	0.514836	0.419196	1.22815	0.21939	0.95451	L2 IT Ent Glut	PND2_IVH_PND2_Control
LOC501038	1.25537	0.440701	0.690598	0.638145	0.523379	0.973609	L2 IT Ent Glut	PND2_IVH_PND2_Control
Acvr2b	3.38296	0.154521	0.413793	0.373425	0.708832	0.988238	L2 IT Ent Glut	PND2_IVH_PND2_Control
Etfa	9.51965	0.15365	0.252844	0.607686	0.543396	0.973741	L2 IT Ent Glut	PND2_IVH_PND2_Control
Chordc1	11.6239	0.412677	0.232585	1.77431	0.0760125	0.933143	L2 IT Ent Glut	PND2_IVH_PND2_Control
Fbxl2	9.51357	-0.119062	0.255715	-0.465604	0.641499	0.980562	L2 IT Ent Glut	PND2_IVH_PND2_Control
Idh3a	7.30044	0.0311847	0.292059	0.106775	0.914967	0.99568	L2 IT Ent Glut	PND2_IVH_PND2_Control
Faim	5.91221	0.144823	0.320296	0.452155	0.651157	0.980857	L2 IT Ent Glut	PND2_IVH_PND2_Control
Ccdc82	6.97759	0.138215	0.293523	0.470883	0.637724	0.980562	L2 IT Ent Glut	PND2_IVH_PND2_Control
Maml2	8.315	0.0398285	0.298357	0.133493	0.893803	0.99568	L2 IT Ent Glut	PND2_IVH_PND2_Control
Cnot10	28.5569	-0.106496	0.153706	-0.692854	0.488401	0.973538	L2 IT Ent Glut	PND2_IVH_PND2_Control
Dync1li1	15.3506	0.124818	0.202874	0.61525	0.538389	0.973741	L2 IT Ent Glut	PND2_IVH_PND2_Control
Syncrip	46.7452	-0.0283953	0.123247	-0.230393	0.817786	0.995354	L2 IT Ent Glut	PND2_IVH_PND2_Control
Ireb2	20.198	0.183315	0.187674	0.976773	0.328682	0.969505	L2 IT Ent Glut	PND2_IVH_PND2_Control
Fdx1	3.4729	0.273285	0.407382	0.670833	0.502327	0.973538	L2 IT Ent Glut	PND2_IVH_PND2_Control
Amotl2	1.74087	0.19861	0.586148	0.338839	0.734731	0.988238	L2 IT Ent Glut	PND2_IVH_PND2_Control
Nmnat3	0.867882	-0.97393	0.838059	-1.16213	0.245185	0.95451	L2 IT Ent Glut	PND2_IVH_PND2_Control
Cdc25a	4.8734	0.512473	0.361465	1.41776	0.156259	0.935818	L2 IT Ent Glut	PND2_IVH_PND2_Control
Rpsa	10.5645	0.0410438	0.444949	0.0922438	0.926504	0.99568	L2 IT Ent Glut	PND2_IVH_PND2_Control
Rdx	18.8142	-0.232868	0.192104	-1.2122	0.225436	0.95451	L2 IT Ent Glut	PND2_IVH_PND2_Control
Zbtb38	30.1227	-0.0496887	0.149608	-0.332127	0.739793	0.988636	L2 IT Ent Glut	PND2_IVH_PND2_Control
Scap	9.79943	-0.18808	0.262102	-0.717583	0.473014	0.973538	L2 IT Ent Glut	PND2_IVH_PND2_Control
Ptpn23	6.86757	-0.218938	0.293872	-0.745011	0.456265	0.973538	L2 IT Ent Glut	PND2_IVH_PND2_Control
Zbtb47	2.02016	-0.075819	0.537898	-0.140954	0.887906	0.99568	L2 IT Ent Glut	PND2_IVH_PND2_Control
Sema3f	5.23372	0.0970127	0.335628	0.289048	0.772545	0.992091	L2 IT Ent Glut	PND2_IVH_PND2_Control
Rnf7	5.07477	0.705688	0.370173	1.90637	0.0566016	0.933143	L2 IT Ent Glut	PND2_IVH_PND2_Control
Zfp317	8.10046	0.0641921	0.275704	0.232829	0.815894	0.995354	L2 IT Ent Glut	PND2_IVH_PND2_Control
Dbr1	1.32535	-0.254748	0.635905	-0.400607	0.68871	0.985802	L2 IT Ent Glut	PND2_IVH_PND2_Control
Dclk3	3.70968	-0.528421	0.408155	-1.29466	0.195439	0.944796	L2 IT Ent Glut	PND2_IVH_PND2_Control
Cmc1	1.27505	-0.335851	0.682899	-0.491801	0.62286	0.980562	L2 IT Ent Glut	PND2_IVH_PND2_Control
Dzip1l	4.1535	-0.0836013	0.377874	-0.221241	0.824905	0.99568	L2 IT Ent Glut	PND2_IVH_PND2_Control
Plcd1	2.13385	0.886284	0.561219	1.57921	0.114288	0.933143	L2 IT Ent Glut	PND2_IVH_PND2_Control
Zc3h12c	14.0574	0.0804854	0.208589	0.385855	0.699604	0.986746	L2 IT Ent Glut	PND2_IVH_PND2_Control
Rasa2	46.881	0.0135851	0.124345	0.109254	0.913001	0.99568	L2 IT Ent Glut	PND2_IVH_PND2_Control
Ss18l2	0.495406	0.820556	1.08355	0.757283	0.44888	0.973538	L2 IT Ent Glut	PND2_IVH_PND2_Control
Psma4	7.16375	0.0588181	0.290951	0.202159	0.839793	0.99568	L2 IT Ent Glut	PND2_IVH_PND2_Control
Zfp846	18.8118	0.0628478	0.185344	0.339087	0.734544	0.988238	L2 IT Ent Glut	PND2_IVH_PND2_Control
Myrip	2.43288	0.357422	0.50714	0.704779	0.480948	0.973538	L2 IT Ent Glut	PND2_IVH_PND2_Control
Zcwpw2	7.90655	-0.227216	0.290167	-0.78305	0.433598	0.973538	L2 IT Ent Glut	PND2_IVH_PND2_Control
Dnaja4	5.03524	-0.22649	0.346737	-0.653203	0.513625	0.973538	L2 IT Ent Glut	PND2_IVH_PND2_Control
Azi2	8.51541	-0.0188274	0.267601	-0.0703563	0.94391	0.996222	L2 IT Ent Glut	PND2_IVH_PND2_Control
Ppan	5.67123	0.33189	0.32285	1.028	0.303951	0.96418	L2 IT Ent Glut	PND2_IVH_PND2_Control
Olfm2	45.2213	0.0165824	0.123557	0.134209	0.893238	0.99568	L2 IT Ent Glut	PND2_IVH_PND2_Control
Klhl18	10.6342	0.262599	0.244209	1.0753	0.282239	0.956265	L2 IT Ent Glut	PND2_IVH_PND2_Control
Ephb1	75.6016	-0.250683	0.115579	-2.16894	0.0300872	0.933143	L2 IT Ent Glut	PND2_IVH_PND2_Control
Nktr	67.2123	-0.0204801	0.10773	-0.190105	0.849227	0.99568	L2 IT Ent Glut	PND2_IVH_PND2_Control
Ptpn9	33.8453	-0.0937152	0.149292	-0.627729	0.530181	0.97368	L2 IT Ent Glut	PND2_IVH_PND2_Control
Icam5	1.03129	-0.441581	0.784858	-0.562626	0.57369	0.973741	L2 IT Ent Glut	PND2_IVH_PND2_Control
Spsb4	3.24496	0.259245	0.426207	0.60826	0.543015	0.973741	L2 IT Ent Glut	PND2_IVH_PND2_Control
Kif9	0.903344	-0.897248	0.828043	-1.08358	0.278553	0.956265	L2 IT Ent Glut	PND2_IVH_PND2_Control
Pccb	3.10243	0.759732	0.455952	1.66626	0.0956626	0.933143	L2 IT Ent Glut	PND2_IVH_PND2_Control
Chrna3	2.11971	0.201612	0.549502	0.3669	0.713694	0.988238	L2 IT Ent Glut	PND2_IVH_PND2_Control
Fbxl12	15.0523	0.00635528	0.210364	0.0302108	0.975899	0.999257	L2 IT Ent Glut	PND2_IVH_PND2_Control
Exog	2.26496	0.379886	0.513746	0.739443	0.459638	0.973538	L2 IT Ent Glut	PND2_IVH_PND2_Control
Ubl5	1.45804	-1.20037	0.66134	-1.81506	0.0695152	0.933143	L2 IT Ent Glut	PND2_IVH_PND2_Control
Pik3cb	13.9754	-0.168034	0.208157	-0.807246	0.419525	0.973538	L2 IT Ent Glut	PND2_IVH_PND2_Control
Pin1	4.59974	-0.864858	0.370911	-2.33171	0.019716	0.920312	L2 IT Ent Glut	PND2_IVH_PND2_Control
Atm	17.0142	-0.0283232	0.192752	-0.146941	0.883178	0.99568	L2 IT Ent Glut	PND2_IVH_PND2_Control
Esyt3	1.4377	-0.95517	0.687706	-1.38892	0.164857	0.935818	L2 IT Ent Glut	PND2_IVH_PND2_Control
LOC102553278	2.34338	0.0153797	0.496237	0.0309926	0.975275	0.999257	L2 IT Ent Glut	PND2_IVH_PND2_Control
Copb2	7.13124	0.0941518	0.288467	0.326387	0.744132	0.988797	L2 IT Ent Glut	PND2_IVH_PND2_Control
Ip6k2	26.7366	-0.0650919	0.156826	-0.415057	0.6781	0.981899	L2 IT Ent Glut	PND2_IVH_PND2_Control
Setd2	27.1698	-0.203311	0.156138	-1.30213	0.192873	0.944047	L2 IT Ent Glut	PND2_IVH_PND2_Control
Peak1	9.17944	0.330447	0.262428	1.25919	0.207961	0.950436	L2 IT Ent Glut	PND2_IVH_PND2_Control
Keap1	7.32319	-0.00998266	0.283277	-0.03524	0.971888	0.999257	L2 IT Ent Glut	PND2_IVH_PND2_Control
Xylb	0.855984	0.473889	0.883815	0.536186	0.59183	0.973741	L2 IT Ent Glut	PND2_IVH_PND2_Control
Hmg20a	22.6766	-0.0637774	0.170273	-0.374561	0.707987	0.988238	L2 IT Ent Glut	PND2_IVH_PND2_Control
Mrps22	5.66674	-0.556607	0.328202	-1.69593	0.0898997	0.933143	L2 IT Ent Glut	PND2_IVH_PND2_Control
Dhx30	21.0304	-0.0162888	0.177711	-0.0916591	0.926969	0.99568	L2 IT Ent Glut	PND2_IVH_PND2_Control
Trpc1	17.4157	0.213172	0.199324	1.06948	0.284855	0.956265	L2 IT Ent Glut	PND2_IVH_PND2_Control
Npat	16.9205	-0.0509675	0.191845	-0.265671	0.790493	0.992869	L2 IT Ent Glut	PND2_IVH_PND2_Control
Pomgnt2	2.14486	0.141742	0.543219	0.26093	0.794147	0.992966	L2 IT Ent Glut	PND2_IVH_PND2_Control
Eif1b	6.21139	0.504918	0.321883	1.56864	0.116733	0.933143	L2 IT Ent Glut	PND2_IVH_PND2_Control
Atr	10.9385	-0.104893	0.24187	-0.433674	0.664525	0.981636	L2 IT Ent Glut	PND2_IVH_PND2_Control
Amt	3.08976	0.515183	0.456005	1.12977	0.258572	0.95451	L2 IT Ent Glut	PND2_IVH_PND2_Control
Clasp2	98.7883	-0.0366857	0.0970299	-0.378087	0.705366	0.988238	L2 IT Ent Glut	PND2_IVH_PND2_Control
Acaa1a	3.66138	-0.660604	0.40842	-1.61746	0.105779	0.933143	L2 IT Ent Glut	PND2_IVH_PND2_Control
Xrn1	53.1904	-0.0157613	0.116672	-0.13509	0.892541	0.99568	L2 IT Ent Glut	PND2_IVH_PND2_Control
Slc25a36	46.532	0.285804	0.123402	2.31605	0.0205558	0.920312	L2 IT Ent Glut	PND2_IVH_PND2_Control
Scaper	107.886	-0.0033957	0.0966107	-0.0351483	0.971961	0.999257	L2 IT Ent Glut	PND2_IVH_PND2_Control
Nbeal2	1.26554	0.29521	0.673832	0.438107	0.661309	0.981636	L2 IT Ent Glut	PND2_IVH_PND2_Control
Acat1	15.8012	-0.351914	0.199757	-1.76171	0.078118	0.933143	L2 IT Ent Glut	PND2_IVH_PND2_Control
Nphp3	1.84848	-1.16683	0.588813	-1.98167	0.0475165	0.933143	L2 IT Ent Glut	PND2_IVH_PND2_Control
Pdcd6ip	5.81114	0.282776	0.32804	0.862017	0.388678	0.973538	L2 IT Ent Glut	PND2_IVH_PND2_Control
Ube2q2	25.8426	0.0965082	0.160138	0.602656	0.546737	0.973741	L2 IT Ent Glut	PND2_IVH_PND2_Control
Fbxo22	4.95821	-0.0488021	0.353019	-0.138242	0.890049	0.99568	L2 IT Ent Glut	PND2_IVH_PND2_Control
Slc35f2	2.94692	-0.715025	0.461577	-1.54909	0.12136	0.935818	L2 IT Ent Glut	PND2_IVH_PND2_Control
Cep63	6.31802	0.484897	0.317569	1.5269	0.126785	0.935818	L2 IT Ent Glut	PND2_IVH_PND2_Control
Acaa1b	0.582106	-0.373712	0.943636	-0.396034	0.69208	0.986097	L2 IT Ent Glut	PND2_IVH_PND2_Control
Stoml1	1.34958	1.31904	0.701387	1.88061	0.0600244	0.933143	L2 IT Ent Glut	PND2_IVH_PND2_Control
Csk	4.13044	0.0548817	0.376262	0.14586	0.884032	0.99568	L2 IT Ent Glut	PND2_IVH_PND2_Control
Cck	3.61443	-0.584619	0.404	-1.44707	0.147876	0.935818	L2 IT Ent Glut	PND2_IVH_PND2_Control
Cdv3	4.63208	-0.0500124	0.361698	-0.138271	0.890026	0.99568	L2 IT Ent Glut	PND2_IVH_PND2_Control
Zfp105	6.20649	-0.0455734	0.313748	-0.145255	0.88451	0.99568	L2 IT Ent Glut	PND2_IVH_PND2_Control
Rhoa	9.67486	-0.157567	0.249882	-0.630566	0.528324	0.97368	L2 IT Ent Glut	PND2_IVH_PND2_Control
Ctnnb1	8.49744	0.0337112	0.276847	0.121768	0.903082	0.99568	L2 IT Ent Glut	PND2_IVH_PND2_Control
Anapc13	3.40123	-0.658074	0.411819	-1.59797	0.11005	0.933143	L2 IT Ent Glut	PND2_IVH_PND2_Control
Chst2	5.24555	-0.48444	0.3395	-1.42692	0.153603	0.935818	L2 IT Ent Glut	PND2_IVH_PND2_Control
Pfkfb4	7.77916	-0.0254754	0.276667	-0.0920796	0.926635	0.99568	L2 IT Ent Glut	PND2_IVH_PND2_Control
Ulk4	9.76184	-0.523935	0.268169	-1.95375	0.050731	0.933143	L2 IT Ent Glut	PND2_IVH_PND2_Control
Uba5	11.5125	-0.258396	0.237005	-1.09026	0.275601	0.956265	L2 IT Ent Glut	PND2_IVH_PND2_Control
Slco2a1	0.655643	-1.82286	1.01393	-1.79781	0.0722071	0.933143	L2 IT Ent Glut	PND2_IVH_PND2_Control
Shisa5	0.830772	-1.22987	0.872588	-1.40945	0.158702	0.935818	L2 IT Ent Glut	PND2_IVH_PND2_Control
Ano10	5.50556	-0.473806	0.329884	-1.43628	0.150922	0.935818	L2 IT Ent Glut	PND2_IVH_PND2_Control
Ryk	16.6002	-0.0247744	0.194487	-0.127384	0.898637	0.99568	L2 IT Ent Glut	PND2_IVH_PND2_Control
Ccdc12	2.63704	-0.329971	0.474312	-0.695683	0.486627	0.973538	L2 IT Ent Glut	PND2_IVH_PND2_Control
Acad11	1.04563	0.912899	0.81284	1.1231	0.261396	0.95451	L2 IT Ent Glut	PND2_IVH_PND2_Control
Ubl7	4.94096	-0.664938	0.371481	-1.78997	0.0734593	0.933143	L2 IT Ent Glut	PND2_IVH_PND2_Control
Atrip	16.8613	-0.0446267	0.193013	-0.231211	0.817151	0.995354	L2 IT Ent Glut	PND2_IVH_PND2_Control
Cep70	14.1929	0.0174962	0.209936	0.0833405	0.933581	0.99568	L2 IT Ent Glut	PND2_IVH_PND2_Control
Dixdc1	20.6374	0.0981688	0.178815	0.548997	0.583007	0.973741	L2 IT Ent Glut	PND2_IVH_PND2_Control
Rbms3	24.3542	0.0114085	0.181424	0.0628831	0.94986	0.997386	L2 IT Ent Glut	PND2_IVH_PND2_Control
Cpne4	17.5521	0.283093	0.203963	1.38796	0.165148	0.935818	L2 IT Ent Glut	PND2_IVH_PND2_Control
Gpd1l	2.62748	0.0567471	0.474057	0.119705	0.904717	0.99568	L2 IT Ent Glut	PND2_IVH_PND2_Control
Msl2	21.6538	-0.329398	0.17579	-1.87381	0.060956	0.933143	L2 IT Ent Glut	PND2_IVH_PND2_Control
Ppp2r3a	91.1192	-0.0382581	0.0989583	-0.386609	0.699046	0.986746	L2 IT Ent Glut	PND2_IVH_PND2_Control
Glb1	0.826688	-0.353585	0.821128	-0.430609	0.666753	0.981636	L2 IT Ent Glut	PND2_IVH_PND2_Control
Topbp1	6.6335	0.0632256	0.300128	0.210662	0.833151	0.99568	L2 IT Ent Glut	PND2_IVH_PND2_Control
Osbpl10	11.0453	-0.207606	0.235948	-0.879879	0.378925	0.973538	L2 IT Ent Glut	PND2_IVH_PND2_Control
Slc25a38	1.5074	0.205963	0.624402	0.329857	0.741508	0.988636	L2 IT Ent Glut	PND2_IVH_PND2_Control
Tmem108	240.825	0.0745557	0.0873341	0.853684	0.39328	0.973538	L2 IT Ent Glut	PND2_IVH_PND2_Control
Sec22c	5.67644	-0.0504201	0.323629	-0.155796	0.876194	0.99568	L2 IT Ent Glut	PND2_IVH_PND2_Control
RGD1311745	1.20145	0.48522	0.705229	0.688032	0.491433	0.973538	L2 IT Ent Glut	PND2_IVH_PND2_Control
Arih1	46.1372	0.128265	0.123045	1.04242	0.297218	0.961056	L2 IT Ent Glut	PND2_IVH_PND2_Control
Grm2	1.07064	-0.088491	0.735323	-0.120343	0.904211	0.99568	L2 IT Ent Glut	PND2_IVH_PND2_Control
Kif15	2.83242	0.380314	0.464713	0.818385	0.413137	0.973538	L2 IT Ent Glut	PND2_IVH_PND2_Control
Oxsr1	29.5784	-0.172804	0.150778	-1.14608	0.251762	0.95451	L2 IT Ent Glut	PND2_IVH_PND2_Control
Insyn1	1.56086	0.668624	0.620409	1.07771	0.281161	0.956265	L2 IT Ent Glut	PND2_IVH_PND2_Control
Snupn	6.93796	-0.462508	0.296176	-1.5616	0.118382	0.935239	L2 IT Ent Glut	PND2_IVH_PND2_Control
Fam219b	3.66801	-0.223626	0.407249	-0.549115	0.582927	0.973741	L2 IT Ent Glut	PND2_IVH_PND2_Control
Ccdc13	2.676	0.904139	0.494269	1.82924	0.0673629	0.933143	L2 IT Ent Glut	PND2_IVH_PND2_Control
Neo1	111.176	0.211156	0.0952425	2.21704	0.0266204	0.933143	L2 IT Ent Glut	PND2_IVH_PND2_Control
Snrk	6.08178	0.659733	0.32997	1.99937	0.0455681	0.933143	L2 IT Ent Glut	PND2_IVH_PND2_Control
Senp8	6.84957	-0.237546	0.291985	-0.813557	0.415899	0.973538	L2 IT Ent Glut	PND2_IVH_PND2_Control
Zdhhc3	10.0238	-0.353522	0.249148	-1.41892	0.155922	0.935818	L2 IT Ent Glut	PND2_IVH_PND2_Control
Lingo1	31.9005	-0.0456539	0.14729	-0.309959	0.756592	0.988797	L2 IT Ent Glut	PND2_IVH_PND2_Control
Exosc7	5.86076	0.0712137	0.320662	0.222083	0.824249	0.99568	L2 IT Ent Glut	PND2_IVH_PND2_Control
Larp6	3.50168	-0.0569557	0.407049	-0.139923	0.888721	0.99568	L2 IT Ent Glut	PND2_IVH_PND2_Control
Scamp2	4.30026	-0.0922261	0.38348	-0.240498	0.809944	0.995288	L2 IT Ent Glut	PND2_IVH_PND2_Control
Tmem42	2.83288	-1.14769	0.484633	-2.36817	0.0178762	0.920312	L2 IT Ent Glut	PND2_IVH_PND2_Control
Ulk3	0.606935	-0.984855	0.966928	-1.01854	0.308421	0.965571	L2 IT Ent Glut	PND2_IVH_PND2_Control
Trak1	15.8846	0.286337	0.204167	1.40246	0.160777	0.935818	L2 IT Ent Glut	PND2_IVH_PND2_Control
Commd4	6.35144	0.181459	0.308675	0.587865	0.556623	0.973741	L2 IT Ent Glut	PND2_IVH_PND2_Control
LOC102555317	6.44843	-0.452816	0.31124	-1.45488	0.145704	0.935818	L2 IT Ent Glut	PND2_IVH_PND2_Control
Hcn4	1.51251	0.60442	0.672213	0.89915	0.368573	0.972583	L2 IT Ent Glut	PND2_IVH_PND2_Control
Rpl14	0.561167	0.076908	0.985379	0.0780491	0.937789	0.99568	L2 IT Ent Glut	PND2_IVH_PND2_Control
Cd276	7.3918	0.718804	0.295667	2.43112	0.0150521	0.920312	L2 IT Ent Glut	PND2_IVH_PND2_Control
Cox5a	0.828931	-0.140609	0.915285	-0.153623	0.877907	0.99568	L2 IT Ent Glut	PND2_IVH_PND2_Control
Hexa	5.46524	0.00462525	0.329983	0.0140166	0.988817	0.999257	L2 IT Ent Glut	PND2_IVH_PND2_Control
Higd1a	4.07922	-0.481185	0.384508	-1.25143	0.210777	0.952047	L2 IT Ent Glut	PND2_IVH_PND2_Control
Nptn	59.3204	0.0801999	0.11355	0.706297	0.480004	0.973538	L2 IT Ent Glut	PND2_IVH_PND2_Control
Rec114	0.860965	0.434274	0.941113	0.461448	0.644478	0.980562	L2 IT Ent Glut	PND2_IVH_PND2_Control
Edc3	11.9562	-0.134124	0.225272	-0.595384	0.551587	0.973741	L2 IT Ent Glut	PND2_IVH_PND2_Control
Clk3	4.56722	0.401649	0.369397	1.08731	0.276899	0.956265	L2 IT Ent Glut	PND2_IVH_PND2_Control
Arid3b	3.63072	0.24322	0.399777	0.608389	0.542929	0.973741	L2 IT Ent Glut	PND2_IVH_PND2_Control
Wdr48	5.14834	0.332895	0.352668	0.943934	0.345204	0.971858	L2 IT Ent Glut	PND2_IVH_PND2_Control
Mpi	1.65412	-0.32837	0.592814	-0.553917	0.579635	0.973741	L2 IT Ent Glut	PND2_IVH_PND2_Control
Sin3a	5.4139	-0.225257	0.331928	-0.678632	0.497371	0.973538	L2 IT Ent Glut	PND2_IVH_PND2_Control
Lztfl1	6.22827	-0.151319	0.314035	-0.481853	0.629911	0.980562	L2 IT Ent Glut	PND2_IVH_PND2_Control
Thsd4	2.0307	0.038212	0.559328	0.0683177	0.945533	0.996222	L2 IT Ent Glut	PND2_IVH_PND2_Control
Gorasp1	0.577505	-1.66099	1.02403	-1.62202	0.104799	0.933143	L2 IT Ent Glut	PND2_IVH_PND2_Control
Man2c1	3.22996	0.0161478	0.426257	0.0378827	0.969781	0.999257	L2 IT Ent Glut	PND2_IVH_PND2_Control
Tle3	3.10801	-0.277564	0.427436	-0.649369	0.5161	0.973538	L2 IT Ent Glut	PND2_IVH_PND2_Control
Lars2	4.22693	0.261067	0.380788	0.685597	0.492968	0.973538	L2 IT Ent Glut	PND2_IVH_PND2_Control
Coro2b	8.96982	0.00128277	0.25941	0.00494496	0.996055	0.999257	L2 IT Ent Glut	PND2_IVH_PND2_Control
Chrna5	1.69613	0.155123	0.583199	0.265986	0.79025	0.992869	L2 IT Ent Glut	PND2_IVH_PND2_Control
Sacm1l	20.157	0.139328	0.181505	0.767624	0.442711	0.973538	L2 IT Ent Glut	PND2_IVH_PND2_Control
Pias1	23.4609	0.31589	0.168581	1.87381	0.060956	0.933143	L2 IT Ent Glut	PND2_IVH_PND2_Control
Zkscan7	2.07875	0.759167	0.575547	1.31903	0.187157	0.937179	L2 IT Ent Glut	PND2_IVH_PND2_Control
Zfp445	17.1465	-0.21434	0.19139	-1.11991	0.262751	0.95451	L2 IT Ent Glut	PND2_IVH_PND2_Control
Ctdspl	20.0623	-0.174493	0.184615	-0.945175	0.344569	0.971858	L2 IT Ent Glut	PND2_IVH_PND2_Control
Map2k1	7.1312	0.0229132	0.283735	0.0807555	0.935636	0.99568	L2 IT Ent Glut	PND2_IVH_PND2_Control
Abhd5	2.30833	-0.0205441	0.536827	-0.0382696	0.969473	0.999257	L2 IT Ent Glut	PND2_IVH_PND2_Control
Tcaim	10.7728	-0.0428671	0.2452	-0.174825	0.861217	0.99568	L2 IT Ent Glut	PND2_IVH_PND2_Control
Myo9a	112.06	-0.0355219	0.0944151	-0.37623	0.706746	0.988238	L2 IT Ent Glut	PND2_IVH_PND2_Control
Jrkl	0.912126	0.403358	0.76118	0.529911	0.596173	0.973741	L2 IT Ent Glut	PND2_IVH_PND2_Control
Rab11a	7.24556	-0.288377	0.289169	-0.997261	0.318638	0.969505	L2 IT Ent Glut	PND2_IVH_PND2_Control
Sema7a	4.33256	-0.252261	0.374155	-0.674214	0.500175	0.973538	L2 IT Ent Glut	PND2_IVH_PND2_Control
Itga11	1.79784	0.725108	0.582533	1.24475	0.213223	0.954346	L2 IT Ent Glut	PND2_IVH_PND2_Control
Chek1	0.91504	-0.403629	0.824639	-0.489462	0.624515	0.980562	L2 IT Ent Glut	PND2_IVH_PND2_Control
Mfsd9	1.77812	0.577998	0.601205	0.9614	0.336351	0.971858	L2 IT Ent Glut	PND2_IVH_PND2_Control
Wdr75	11.015	-0.12093	0.235302	-0.513936	0.607296	0.977914	L2 IT Ent Glut	PND2_IVH_PND2_Control
Dis3l2	62.5841	0.00346639	0.110285	0.031431	0.974926	0.999257	L2 IT Ent Glut	PND2_IVH_PND2_Control
Tmeff2	249.172	-0.108458	0.0863455	-1.25609	0.209082	0.950436	L2 IT Ent Glut	PND2_IVH_PND2_Control
Alpg	0.451444	1.40127	1.20123	1.16654	0.243398	0.95451	L2 IT Ent Glut	PND2_IVH_PND2_Control
Poglut2	4.63697	-0.309093	0.37425	-0.825901	0.408861	0.973538	L2 IT Ent Glut	PND2_IVH_PND2_Control
Bivm	9.91812	-0.0379723	0.249644	-0.152106	0.879104	0.99568	L2 IT Ent Glut	PND2_IVH_PND2_Control
Agap1	63.8847	0.247772	0.112843	2.19573	0.0281115	0.933143	L2 IT Ent Glut	PND2_IVH_PND2_Control
Ercc5	10.8005	0.279421	0.240557	1.16156	0.245416	0.95451	L2 IT Ent Glut	PND2_IVH_PND2_Control
Nab1	5.96133	0.545559	0.330325	1.65158	0.0986197	0.933143	L2 IT Ent Glut	PND2_IVH_PND2_Control
Stk17b	0.407089	-0.824075	1.12107	-0.735077	0.462292	0.973538	L2 IT Ent Glut	PND2_IVH_PND2_Control
Fhl2	6.47553	-0.112368	0.308727	-0.363972	0.715879	0.988238	L2 IT Ent Glut	PND2_IVH_PND2_Control
Tgfbrap1	3.99923	0.123642	0.387672	0.318934	0.749776	0.988797	L2 IT Ent Glut	PND2_IVH_PND2_Control
Rpl31	3.37194	-0.608123	0.412584	-1.47394	0.140498	0.935818	L2 IT Ent Glut	PND2_IVH_PND2_Control
Tbc1d8	10.3579	0.144306	0.242094	0.596076	0.551124	0.973741	L2 IT Ent Glut	PND2_IVH_PND2_Control
Col5a2	0.524595	0.543674	0.974179	0.558084	0.576787	0.973741	L2 IT Ent Glut	PND2_IVH_PND2_Control
Dgkd	27.1687	0.105013	0.156178	0.672393	0.501334	0.973538	L2 IT Ent Glut	PND2_IVH_PND2_Control
Gls	110.108	0.215229	0.107679	1.9988	0.0456299	0.933143	L2 IT Ent Glut	PND2_IVH_PND2_Control
Cops8	3.91496	-0.358824	0.406379	-0.882978	0.377248	0.972951	L2 IT Ent Glut	PND2_IVH_PND2_Control
LOC685203	2.72342	0.152018	0.469632	0.323696	0.746168	0.988797	L2 IT Ent Glut	PND2_IVH_PND2_Control
Yipf3	0.986819	-0.171093	0.75798	-0.225722	0.821417	0.99568	L2 IT Ent Glut	PND2_IVH_PND2_Control
Hibch	7.18105	0.0634236	0.288994	0.219463	0.826289	0.99568	L2 IT Ent Glut	PND2_IVH_PND2_Control
Polr1c	2.7618	0.0137874	0.456202	0.0302222	0.97589	0.999257	L2 IT Ent Glut	PND2_IVH_PND2_Control
Usp40	24.0309	0.193102	0.172452	1.11974	0.262824	0.95451	L2 IT Ent Glut	PND2_IVH_PND2_Control
Xpo5	7.57552	-0.193817	0.280136	-0.691867	0.489021	0.973538	L2 IT Ent Glut	PND2_IVH_PND2_Control
Polh	4.96614	-0.404066	0.358207	-1.12803	0.259309	0.95451	L2 IT Ent Glut	PND2_IVH_PND2_Control
Ndufa11	1.18971	0.302939	0.717125	0.422435	0.672707	0.981636	L2 IT Ent Glut	PND2_IVH_PND2_Control
Stat4	0.743736	-0.530403	0.877234	-0.604631	0.545424	0.973741	L2 IT Ent Glut	PND2_IVH_PND2_Control
Gtpbp2	4.66483	-0.302236	0.362516	-0.833716	0.404441	0.973538	L2 IT Ent Glut	PND2_IVH_PND2_Control
Rpl7l1	3.79888	0.104563	0.399158	0.26196	0.793352	0.992869	L2 IT Ent Glut	PND2_IVH_PND2_Control
Inpp1	6.09285	0.155031	0.323993	0.478502	0.632293	0.980562	L2 IT Ent Glut	PND2_IVH_PND2_Control
Abcc10	1.54062	-0.132159	0.60606	-0.218062	0.827381	0.99568	L2 IT Ent Glut	PND2_IVH_PND2_Control
Nabp1	4.90232	0.122504	0.356814	0.343328	0.731352	0.988238	L2 IT Ent Glut	PND2_IVH_PND2_Control
Pgap1	37.5403	0.0459997	0.143914	0.319633	0.749246	0.988797	L2 IT Ent Glut	PND2_IVH_PND2_Control
Dlk2	6.70909	0.263289	0.300965	0.874816	0.381674	0.973538	L2 IT Ent Glut	PND2_IVH_PND2_Control
Vegfa	4.94619	0.972481	0.372403	2.61137	0.00901807	0.896129	L2 IT Ent Glut	PND2_IVH_PND2_Control
Ptprs	83.739	-0.0221184	0.099519	-0.222253	0.824117	0.99568	L2 IT Ent Glut	PND2_IVH_PND2_Control
Mfsd6	16.3302	0.218877	0.195947	1.11702	0.263986	0.95451	L2 IT Ent Glut	PND2_IVH_PND2_Control
Nemp2	2.92805	0.650856	0.457281	1.42332	0.154644	0.935818	L2 IT Ent Glut	PND2_IVH_PND2_Control
Aars2	4.57688	0.255375	0.366684	0.696445	0.48615	0.973538	L2 IT Ent Glut	PND2_IVH_PND2_Control
Slc39a10	18.5493	0.0377217	0.21327	0.176873	0.859608	0.99568	L2 IT Ent Glut	PND2_IVH_PND2_Control
Tmem63b	31.7414	-0.160664	0.1475	-1.08925	0.276045	0.956265	L2 IT Ent Glut	PND2_IVH_PND2_Control
LOC103690502	4.43961	0.138993	0.368237	0.377455	0.705836	0.988238	L2 IT Ent Glut	PND2_IVH_PND2_Control
Ncl	23.2341	-0.051814	0.166648	-0.310918	0.755863	0.988797	L2 IT Ent Glut	PND2_IVH_PND2_Control
Dnah7	0.805461	-1.43499	0.945704	-1.51737	0.129172	0.935818	L2 IT Ent Glut	PND2_IVH_PND2_Control
Cdc5l	7.39148	-0.470511	0.283198	-1.66142	0.0966291	0.933143	L2 IT Ent Glut	PND2_IVH_PND2_Control
Rsph9	6.10691	0.0790547	0.316374	0.249878	0.802682	0.993885	L2 IT Ent Glut	PND2_IVH_PND2_Control
Mrps18a	4.3638	0.05697	0.371588	0.153315	0.87815	0.99568	L2 IT Ent Glut	PND2_IVH_PND2_Control
Slc29a1	7.17039	0.823948	0.296346	2.78036	0.0054299	0.831831	L2 IT Ent Glut	PND2_IVH_PND2_Control
Ube2f	12.765	-0.11015	0.217837	-0.505652	0.613101	0.978537	L2 IT Ent Glut	PND2_IVH_PND2_Control
Scly	0.939525	0.349462	0.800844	0.436367	0.66257	0.981636	L2 IT Ent Glut	PND2_IVH_PND2_Control
Enpp4	0.500585	0.0139679	1.04553	0.0133597	0.989341	0.999257	L2 IT Ent Glut	PND2_IVH_PND2_Control
Hsp90ab1	14.1551	0.0588904	0.514941	0.114363	0.90895	0.99568	L2 IT Ent Glut	PND2_IVH_PND2_Control
Per2	7.93025	0.0754237	0.28082	0.268583	0.78825	0.992869	L2 IT Ent Glut	PND2_IVH_PND2_Control
Nfkbie	0.511796	0.690603	1.04745	0.659317	0.509692	0.973538	L2 IT Ent Glut	PND2_IVH_PND2_Control
Hecw2	40.6472	-0.108748	0.13662	-0.795993	0.426036	0.973538	L2 IT Ent Glut	PND2_IVH_PND2_Control
Ranbp3	6.20717	0.0679173	0.315185	0.215484	0.82939	0.99568	L2 IT Ent Glut	PND2_IVH_PND2_Control
Gulp1	1.12369	-1.77469	0.954678	-1.85894	0.0630361	0.933143	L2 IT Ent Glut	PND2_IVH_PND2_Control
Tmem151b	1.61215	-0.547197	0.607149	-0.901256	0.367452	0.972583	L2 IT Ent Glut	PND2_IVH_PND2_Control
Enpp5	4.54133	-0.158254	0.363671	-0.435156	0.66345	0.981636	L2 IT Ent Glut	PND2_IVH_PND2_Control
Lrrfip1	31.3069	-0.179261	0.148625	-1.20613	0.227769	0.95451	L2 IT Ent Glut	PND2_IVH_PND2_Control
Slc25a27	14.4661	-0.322098	0.208905	-1.54184	0.123112	0.935818	L2 IT Ent Glut	PND2_IVH_PND2_Control
Chaf1a	3.61006	-0.448486	0.43088	-1.04086	0.29794	0.962229	L2 IT Ent Glut	PND2_IVH_PND2_Control
Ubxn6	6.17933	-0.00586626	0.319861	-0.0183401	0.985368	0.999257	L2 IT Ent Glut	PND2_IVH_PND2_Control
Ankrd44	45.2651	-0.0472656	0.126541	-0.373521	0.708761	0.988238	L2 IT Ent Glut	PND2_IVH_PND2_Control
Ilkap	21.6479	-0.0307018	0.173967	-0.17648	0.859917	0.99568	L2 IT Ent Glut	PND2_IVH_PND2_Control
Supt3h	48.9477	-0.0122361	0.12045	-0.101586	0.919085	0.99568	L2 IT Ent Glut	PND2_IVH_PND2_Control
Uxs1	40.6473	0.219944	0.130885	1.68043	0.0928731	0.933143	L2 IT Ent Glut	PND2_IVH_PND2_Control
Hycc2	9.43942	0.354088	0.255848	1.38398	0.166365	0.935818	L2 IT Ent Glut	PND2_IVH_PND2_Control
Runx2	1.4318	-0.446017	0.618342	-0.721311	0.470718	0.973538	L2 IT Ent Glut	PND2_IVH_PND2_Control
LOC102555289	1.06035	1.10881	0.807828	1.37258	0.169882	0.935818	L2 IT Ent Glut	PND2_IVH_PND2_Control
Sf3b1	94.9395	0.310767	0.0999648	3.10876	0.00187873	0.587806	L2 IT Ent Glut	PND2_IVH_PND2_Control
Yju2	1.79298	0.0945013	0.585232	0.161477	0.871718	0.99568	L2 IT Ent Glut	PND2_IVH_PND2_Control
Ptchd4	9.71076	0.100695	0.256071	0.393233	0.694148	0.986642	L2 IT Ent Glut	PND2_IVH_PND2_Control
Shd	5.64248	0.0795549	0.322649	0.246568	0.805243	0.994003	L2 IT Ent Glut	PND2_IVH_PND2_Control
Rcan2	4.80659	-0.183892	0.381043	-0.482602	0.629379	0.980562	L2 IT Ent Glut	PND2_IVH_PND2_Control
Ndufb3	6.0061	-0.324086	0.321349	-1.00852	0.313207	0.969505	L2 IT Ent Glut	PND2_IVH_PND2_Control
Kctd18	10.2084	-0.0868202	0.245152	-0.354148	0.723228	0.988238	L2 IT Ent Glut	PND2_IVH_PND2_Control
Kdm4b	17.2079	-0.172195	0.193035	-0.892042	0.37237	0.972583	L2 IT Ent Glut	PND2_IVH_PND2_Control
RGD1306941	0.664786	-0.300164	0.910222	-0.32977	0.741574	0.988636	L2 IT Ent Glut	PND2_IVH_PND2_Control
Sh3bp4	10.0625	0.18115	0.245794	0.737002	0.461121	0.973538	L2 IT Ent Glut	PND2_IVH_PND2_Control
Satb2	389.731	0.099095	0.0776078	1.27687	0.201649	0.950271	L2 IT Ent Glut	PND2_IVH_PND2_Control
Hdgfl2	17.292	-0.177855	0.189963	-0.936262	0.349138	0.972583	L2 IT Ent Glut	PND2_IVH_PND2_Control
Ndufa10	6.62506	0.257164	0.325656	0.789679	0.429715	0.973538	L2 IT Ent Glut	PND2_IVH_PND2_Control
Spats2l	9.47087	-0.328756	0.255778	-1.28532	0.198682	0.948022	L2 IT Ent Glut	PND2_IVH_PND2_Control
Sema6b	3.29193	0.435246	0.434502	1.00171	0.316483	0.969505	L2 IT Ent Glut	PND2_IVH_PND2_Control
Tnfrsf21	11.0488	0.34521	0.237201	1.45535	0.145573	0.935818	L2 IT Ent Glut	PND2_IVH_PND2_Control
Tnfaip8l1	1.87449	-0.105623	0.548927	-0.192418	0.847415	0.99568	L2 IT Ent Glut	PND2_IVH_PND2_Control
Coq10b	1.04836	0.514707	0.743638	0.692146	0.488845	0.973538	L2 IT Ent Glut	PND2_IVH_PND2_Control
Hspd1	3.51685	0.0240849	0.416115	0.0578803	0.953844	0.998315	L2 IT Ent Glut	PND2_IVH_PND2_Control
Mydgf	3.16846	0.00886719	0.429809	0.0206306	0.98354	0.999257	L2 IT Ent Glut	PND2_IVH_PND2_Control
Hspe1	2.18013	0.326172	0.526099	0.619982	0.535269	0.973741	L2 IT Ent Glut	PND2_IVH_PND2_Control
Dpp9	4.44428	-0.279913	0.362169	-0.772879	0.439594	0.973538	L2 IT Ent Glut	PND2_IVH_PND2_Control
Mob4	18.646	-0.254922	0.184458	-1.38201	0.166969	0.935818	L2 IT Ent Glut	PND2_IVH_PND2_Control
Fem1a	3.73351	-0.237127	0.39151	-0.605673	0.544732	0.973741	L2 IT Ent Glut	PND2_IVH_PND2_Control
Rftn2	1.74027	0.477469	0.574069	0.831726	0.405563	0.973538	L2 IT Ent Glut	PND2_IVH_PND2_Control
Plin3	0.537193	1.65188	1.1981	1.37875	0.167973	0.935818	L2 IT Ent Glut	PND2_IVH_PND2_Control
Gigyf2	37.2018	0.0255549	0.144387	0.176989	0.859517	0.99568	L2 IT Ent Glut	PND2_IVH_PND2_Control
Kcnj13	0.526829	1.67218	1.1836	1.41279	0.157718	0.935818	L2 IT Ent Glut	PND2_IVH_PND2_Control
Safb2	37.082	-0.206094	0.137849	-1.49508	0.134895	0.935818	L2 IT Ent Glut	PND2_IVH_PND2_Control
D2hgdh	1.19069	-0.640069	0.717008	-0.892695	0.372021	0.972583	L2 IT Ent Glut	PND2_IVH_PND2_Control
Mmut	3.40975	-0.185276	0.412361	-0.449307	0.65321	0.981429	L2 IT Ent Glut	PND2_IVH_PND2_Control
Trak2	23.4195	-0.153676	0.173036	-0.888118	0.374477	0.972626	L2 IT Ent Glut	PND2_IVH_PND2_Control
Cenpq	0.646933	-0.320606	0.953251	-0.336328	0.736623	0.988238	L2 IT Ent Glut	PND2_IVH_PND2_Control
Capn10	6.92256	-0.200073	0.290934	-0.687692	0.491647	0.973538	L2 IT Ent Glut	PND2_IVH_PND2_Control
Safb	20.4425	-0.218021	0.17871	-1.21997	0.222478	0.95451	L2 IT Ent Glut	PND2_IVH_PND2_Control
Stradb	15.6943	-0.0658445	0.202495	-0.325166	0.745056	0.988797	L2 IT Ent Glut	PND2_IVH_PND2_Control
Cd2ap	17.7262	0.240636	0.191048	1.25955	0.20783	0.950436	L2 IT Ent Glut	PND2_IVH_PND2_Control
Hdac4	19.9628	0.134569	0.181728	0.740493	0.459001	0.973538	L2 IT Ent Glut	PND2_IVH_PND2_Control
Lonp1	6.29142	-0.0814554	0.326499	-0.249481	0.802989	0.993885	L2 IT Ent Glut	PND2_IVH_PND2_Control
Paqr8	1.38614	0.516342	0.665356	0.776039	0.437726	0.973538	L2 IT Ent Glut	PND2_IVH_PND2_Control
Brcc3	5.07515	-0.0631084	0.345666	-0.18257	0.855135	0.99568	L2 IT Ent Glut	PND2_IVH_PND2_Control
Ormdl1	3.02803	-0.199137	0.446923	-0.445573	0.655906	0.981561	L2 IT Ent Glut	PND2_IVH_PND2_Control
Asdurf	2.47579	0.541752	0.493541	1.09768	0.272342	0.956265	L2 IT Ent Glut	PND2_IVH_PND2_Control
Ankar	0.624468	1.26867	1.0158	1.24893	0.21169	0.95376	L2 IT Ent Glut	PND2_IVH_PND2_Control
Pkhd1	0.637477	-1.94164	1.18367	-1.64035	0.100932	0.933143	L2 IT Ent Glut	PND2_IVH_PND2_Control
Osgepl1	8.41535	-0.0630871	0.277987	-0.226943	0.820468	0.99568	L2 IT Ent Glut	PND2_IVH_PND2_Control
Pms1	5.95261	0.24938	0.327194	0.762178	0.445954	0.973538	L2 IT Ent Glut	PND2_IVH_PND2_Control
Tyw5	3.16448	0.309427	0.465909	0.664135	0.506604	0.973538	L2 IT Ent Glut	PND2_IVH_PND2_Control
Maip1	1.20585	-0.307564	0.686871	-0.447775	0.654316	0.981429	L2 IT Ent Glut	PND2_IVH_PND2_Control
Myo1b	26.5759	0.00835131	0.161861	0.0515956	0.958851	0.999065	L2 IT Ent Glut	PND2_IVH_PND2_Control
Kcnq5	333.184	0.153174	0.0840818	1.82173	0.0684963	0.933143	L2 IT Ent Glut	PND2_IVH_PND2_Control
Cflar	1.57875	0.238604	0.605154	0.394287	0.693369	0.986642	L2 IT Ent Glut	PND2_IVH_PND2_Control
Col9a1	6.40339	-0.406145	0.308991	-1.31443	0.188703	0.939105	L2 IT Ent Glut	PND2_IVH_PND2_Control
Bmpr2	47.5915	-0.0647025	0.121724	-0.531553	0.595036	0.973741	L2 IT Ent Glut	PND2_IVH_PND2_Control
Ccdc150	0.873205	0.0582405	0.783583	0.0743259	0.940751	0.99568	L2 IT Ent Glut	PND2_IVH_PND2_Control
Adgrb3	441.083	-0.113278	0.0835974	-1.35504	0.175405	0.935818	L2 IT Ent Glut	PND2_IVH_PND2_Control
Ddx11	0.665673	-0.638301	0.912559	-0.699462	0.484263	0.973538	L2 IT Ent Glut	PND2_IVH_PND2_Control
Gtf3c3	14.5791	0.236313	0.207874	1.13681	0.255618	0.95451	L2 IT Ent Glut	PND2_IVH_PND2_Control
Col19a1	1.56141	0.840492	0.621908	1.35147	0.176544	0.935818	L2 IT Ent Glut	PND2_IVH_PND2_Control
Mars2	0.690064	0.741724	0.926844	0.800268	0.423556	0.973538	L2 IT Ent Glut	PND2_IVH_PND2_Control
Wdfy1	13.447	-0.261544	0.211073	-1.23911	0.215303	0.95451	L2 IT Ent Glut	PND2_IVH_PND2_Control
Usp37	11.5231	-0.0808311	0.238528	-0.338874	0.734704	0.988238	L2 IT Ent Glut	PND2_IVH_PND2_Control
Ica1l	27.1931	0.00695964	0.161241	0.0431631	0.965572	0.999065	L2 IT Ent Glut	PND2_IVH_PND2_Control
B3gat2	3.03253	0.744729	0.466234	1.59733	0.110192	0.933143	L2 IT Ent Glut	PND2_IVH_PND2_Control
Ankrd12	64.3217	-0.0850317	0.109328	-0.777765	0.436708	0.973538	L2 IT Ent Glut	PND2_IVH_PND2_Control
Cnot9	11.7233	-0.0976465	0.228114	-0.428061	0.668607	0.981636	L2 IT Ent Glut	PND2_IVH_PND2_Control
Ndufv2	9.57189	0.0414483	0.252859	0.163919	0.869795	0.99568	L2 IT Ent Glut	PND2_IVH_PND2_Control
Dtymk	5.09423	-0.653729	0.346554	-1.88637	0.0592453	0.933143	L2 IT Ent Glut	PND2_IVH_PND2_Control
Nop58	26.2033	0.0554322	0.160738	0.344861	0.730199	0.988238	L2 IT Ent Glut	PND2_IVH_PND2_Control
Efna5	52.6182	0.0031964	0.282819	0.0113019	0.990983	0.999257	L2 IT Ent Glut	PND2_IVH_PND2_Control
Smap1	26.2963	-0.0138757	0.159161	-0.0871804	0.930528	0.99568	L2 IT Ent Glut	PND2_IVH_PND2_Control
Cdk5r2	0.313172	-0.195574	1.20012	-0.162961	0.870549	0.99568	L2 IT Ent Glut	PND2_IVH_PND2_Control
Ogfrl1	4.25865	-0.0677263	0.377965	-0.179187	0.857791	0.99568	L2 IT Ent Glut	PND2_IVH_PND2_Control
Zfp142	7.78745	0.0813841	0.276903	0.293909	0.768828	0.990761	L2 IT Ent Glut	PND2_IVH_PND2_Control
Ing5	1.56029	0.701596	0.629721	1.11414	0.26522	0.95451	L2 IT Ent Glut	PND2_IVH_PND2_Control
Bcs1l	2.45122	-0.117276	0.495617	-0.236626	0.812947	0.995354	L2 IT Ent Glut	PND2_IVH_PND2_Control
Rab12	14.332	-0.0924413	0.207318	-0.445891	0.655676	0.981561	L2 IT Ent Glut	PND2_IVH_PND2_Control
Fam135a	32.1928	0.0237817	0.147248	0.161507	0.871694	0.99568	L2 IT Ent Glut	PND2_IVH_PND2_Control
Rnf25	6.12213	-0.339536	0.319736	-1.06193	0.28827	0.957797	L2 IT Ent Glut	PND2_IVH_PND2_Control
Hes6	5.30507	0.397007	0.342047	1.16068	0.245773	0.95451	L2 IT Ent Glut	PND2_IVH_PND2_Control
Stk36	6.97637	0.319996	0.290299	1.1023	0.270331	0.956265	L2 IT Ent Glut	PND2_IVH_PND2_Control
Lmbrd1	17.1147	0.00292205	0.196649	0.0148592	0.988145	0.999257	L2 IT Ent Glut	PND2_IVH_PND2_Control
Fam174a	3.84422	-0.0316886	0.412304	-0.0768572	0.938737	0.99568	L2 IT Ent Glut	PND2_IVH_PND2_Control
Hdlbp	28.2393	-0.137784	0.154108	-0.894074	0.371283	0.972583	L2 IT Ent Glut	PND2_IVH_PND2_Control
Slco4c1	5.26348	-0.41858	0.345674	-1.21091	0.22593	0.95451	L2 IT Ent Glut	PND2_IVH_PND2_Control
Igfbp2	5.63026	0.0931978	0.353741	0.263464	0.792193	0.992869	L2 IT Ent Glut	PND2_IVH_PND2_Control
Macir	1.95731	-0.704206	0.569855	-1.23576	0.216547	0.95451	L2 IT Ent Glut	PND2_IVH_PND2_Control
Thap4	4.17249	0.076127	0.377715	0.201546	0.840272	0.99568	L2 IT Ent Glut	PND2_IVH_PND2_Control
Scg2	1.06086	-2.07226	0.881376	-2.35117	0.0187144	0.920312	L2 IT Ent Glut	PND2_IVH_PND2_Control
Septin2	19.862	0.430691	0.188215	2.28829	0.0221204	0.920312	L2 IT Ent Glut	PND2_IVH_PND2_Control
Atg4b	4.72704	-0.135416	0.35685	-0.379475	0.704335	0.988238	L2 IT Ent Glut	PND2_IVH_PND2_Control
Ppp4r1	20.6135	0.0811093	0.179154	0.452735	0.65074	0.9808	L2 IT Ent Glut	PND2_IVH_PND2_Control
St8sia4	23.3406	0.15859	0.16965	0.934806	0.349888	0.972583	L2 IT Ent Glut	PND2_IVH_PND2_Control
Zfand2b	0.804945	-0.628044	0.84692	-0.741563	0.458352	0.973538	L2 IT Ent Glut	PND2_IVH_PND2_Control
Abcb6	6.23791	-0.51488	0.31759	-1.62121	0.104973	0.933143	L2 IT Ent Glut	PND2_IVH_PND2_Control
Farp2	3.52993	-0.546991	0.406787	-1.34466	0.178734	0.935818	L2 IT Ent Glut	PND2_IVH_PND2_Control
Atg9a	8.79892	-0.283505	0.275519	-1.02899	0.303485	0.96418	L2 IT Ent Glut	PND2_IVH_PND2_Control
Asb1	1.5559	-0.270048	0.61396	-0.439846	0.660049	0.981636	L2 IT Ent Glut	PND2_IVH_PND2_Control
Slco6b1	1.2759	-0.455427	0.692829	-0.657344	0.51096	0.973538	L2 IT Ent Glut	PND2_IVH_PND2_Control
Ankzf1	4.15931	-0.119689	0.376574	-0.317836	0.750609	0.988797	L2 IT Ent Glut	PND2_IVH_PND2_Control
Ralbp1	14.3437	0.243547	0.22575	1.07884	0.28066	0.956265	L2 IT Ent Glut	PND2_IVH_PND2_Control
Pask	0.824369	-0.406781	0.820385	-0.495842	0.620006	0.980562	L2 IT Ent Glut	PND2_IVH_PND2_Control
Slc4a3	16.5027	0.00602993	0.191991	0.0314073	0.974945	0.999257	L2 IT Ent Glut	PND2_IVH_PND2_Control
Plcl1	53.6011	-0.0872175	0.128781	-0.677256	0.498244	0.973538	L2 IT Ent Glut	PND2_IVH_PND2_Control
Glb1l	1.78528	0.275826	0.582594	0.473445	0.635896	0.980562	L2 IT Ent Glut	PND2_IVH_PND2_Control
Stk25	16.6615	-0.271814	0.191365	-1.4204	0.155493	0.935818	L2 IT Ent Glut	PND2_IVH_PND2_Control
Stk16	2.13944	0.399066	0.540179	0.738766	0.460049	0.973538	L2 IT Ent Glut	PND2_IVH_PND2_Control
Tmem237	15.971	-0.157589	0.196066	-0.803753	0.421539	0.973538	L2 IT Ent Glut	PND2_IVH_PND2_Control
AABR07068351.1	5.24451	-0.305679	0.337023	-0.906998	0.364408	0.972583	L2 IT Ent Glut	PND2_IVH_PND2_Control
Vapa	17.9256	-0.0416659	0.1909	-0.21826	0.827226	0.99568	L2 IT Ent Glut	PND2_IVH_PND2_Control
Irs1	2.11344	1.20494	0.572879	2.10331	0.0354385	0.933143	L2 IT Ent Glut	PND2_IVH_PND2_Control
Gin1	6.64824	-0.361402	0.302855	-1.19332	0.232744	0.95451	L2 IT Ent Glut	PND2_IVH_PND2_Control
Mpp4	0.442191	1.5626	1.17406	1.33094	0.183209	0.935818	L2 IT Ent Glut	PND2_IVH_PND2_Control
Rab31	21.4242	-0.203767	0.177977	-1.14491	0.252246	0.95451	L2 IT Ent Glut	PND2_IVH_PND2_Control
Pja2	25.6776	0.370337	0.162214	2.28301	0.0224297	0.920312	L2 IT Ent Glut	PND2_IVH_PND2_Control
Farsb	7.0726	-0.146938	0.283594	-0.518129	0.604369	0.976576	L2 IT Ent Glut	PND2_IVH_PND2_Control
L3mbtl4	16.1448	0.501602	0.218384	2.29688	0.0216254	0.920312	L2 IT Ent Glut	PND2_IVH_PND2_Control
Als2	4.52098	0.0336598	0.364979	0.0922239	0.92652	0.99568	L2 IT Ent Glut	PND2_IVH_PND2_Control
Ppip5k2	43.4969	0.103111	0.126081	0.817814	0.413463	0.973538	L2 IT Ent Glut	PND2_IVH_PND2_Control
Tmem200c	0.897917	0.703008	0.85262	0.824527	0.40964	0.973538	L2 IT Ent Glut	PND2_IVH_PND2_Control
Nudt12	0.892139	-1.74553	0.923545	-1.89003	0.0587541	0.933143	L2 IT Ent Glut	PND2_IVH_PND2_Control
Cul3	25.622	0.123323	0.167283	0.737214	0.460992	0.973538	L2 IT Ent Glut	PND2_IVH_PND2_Control
Akain1	0.950747	0.72728	0.840681	0.865108	0.386979	0.973538	L2 IT Ent Glut	PND2_IVH_PND2_Control
Adcyap1	32.4739	0.643415	0.163465	3.93611	8.28124e-05	0.0987492	L2 IT Ent Glut	PND2_IVH_PND2_Control
Arhgap28	3.00788	1.08562	0.466036	2.32947	0.0198344	0.920312	L2 IT Ent Glut	PND2_IVH_PND2_Control
Zfp161	2.38811	0.410064	0.50343	0.81454	0.415336	0.973538	L2 IT Ent Glut	PND2_IVH_PND2_Control
Traf3ip1	14.2376	0.0460998	0.208645	0.220949	0.825132	0.99568	L2 IT Ent Glut	PND2_IVH_PND2_Control
Mettl4	1.41024	0.89332	0.676003	1.32147	0.186343	0.936183	L2 IT Ent Glut	PND2_IVH_PND2_Control
Bzw1	6.67393	0.248445	0.303219	0.819359	0.412581	0.973538	L2 IT Ent Glut	PND2_IVH_PND2_Control
Ptprm	10.0198	-0.180154	0.253069	-0.711876	0.476542	0.973538	L2 IT Ent Glut	PND2_IVH_PND2_Control
Mff	29.7503	-0.0955885	0.151195	-0.632221	0.527243	0.973609	L2 IT Ent Glut	PND2_IVH_PND2_Control
Clk1	13.3741	0.259443	0.215064	1.20635	0.227681	0.95451	L2 IT Ent Glut	PND2_IVH_PND2_Control
Kat2b	3.12341	0.330047	0.443905	0.743509	0.457174	0.973538	L2 IT Ent Glut	PND2_IVH_PND2_Control
Pam	90.6159	0.0879932	0.10114	0.870016	0.384292	0.973538	L2 IT Ent Glut	PND2_IVH_PND2_Control
Yes1	29.8375	0.299068	0.159573	1.87418	0.0609051	0.933143	L2 IT Ent Glut	PND2_IVH_PND2_Control
Sumo1	10.6521	0.0541684	0.239863	0.225831	0.821333	0.99568	L2 IT Ent Glut	PND2_IVH_PND2_Control
Tyms	4.23804	0.468838	0.381007	1.23052	0.218502	0.95451	L2 IT Ent Glut	PND2_IVH_PND2_Control
Washc1	5.91367	-0.464723	0.320879	-1.44828	0.147538	0.935818	L2 IT Ent Glut	PND2_IVH_PND2_Control
Mrpl44	1.74489	0.157699	0.577258	0.273186	0.78471	0.992869	L2 IT Ent Glut	PND2_IVH_PND2_Control
Abi2	42.413	0.0445304	0.131092	0.339689	0.734091	0.988238	L2 IT Ent Glut	PND2_IVH_PND2_Control
Bok	3.63942	0.49804	0.404787	1.23038	0.218556	0.95451	L2 IT Ent Glut	PND2_IVH_PND2_Control
Kif1a	46.1568	-0.175437	0.126246	-1.38965	0.164636	0.935818	L2 IT Ent Glut	PND2_IVH_PND2_Control
St6gal2	12.3705	0.117283	0.221997	0.52831	0.597284	0.973773	L2 IT Ent Glut	PND2_IVH_PND2_Control
Rftn1	1.7674	0.579207	0.580806	0.997247	0.318645	0.969505	L2 IT Ent Glut	PND2_IVH_PND2_Control
Gpc1	16.243	-0.443272	0.195665	-2.26546	0.0234843	0.920312	L2 IT Ent Glut	PND2_IVH_PND2_Control
Pot1b	10.1145	-0.00462047	0.247489	-0.0186694	0.985105	0.999257	L2 IT Ent Glut	PND2_IVH_PND2_Control
Epb41l3	19.162	-0.0301625	0.184163	-0.163782	0.869903	0.99568	L2 IT Ent Glut	PND2_IVH_PND2_Control
Raph1	28.9436	0.0295402	0.152157	0.194143	0.846064	0.99568	L2 IT Ent Glut	PND2_IVH_PND2_Control
LOC691414	0.765936	-0.00421286	0.852233	-0.00494332	0.996056	0.999257	L2 IT Ent Glut	PND2_IVH_PND2_Control
Ankmy1	1.18858	-0.0132812	0.728694	-0.018226	0.985459	0.999257	L2 IT Ent Glut	PND2_IVH_PND2_Control
LOC103690742	160.18	0.0228347	0.103896	0.219784	0.82604	0.99568	L2 IT Ent Glut	PND2_IVH_PND2_Control
LOC108351885	13.0845	-0.190316	0.212531	-0.895475	0.370533	0.972583	L2 IT Ent Glut	PND2_IVH_PND2_Control
Speg	12.3044	-0.134707	0.228341	-0.589939	0.555232	0.973741	L2 IT Ent Glut	PND2_IVH_PND2_Control
Lrfn2	7.2793	0.107654	0.288737	0.372843	0.709265	0.988238	L2 IT Ent Glut	PND2_IVH_PND2_Control
Rnpepl1	1.31397	-0.41993	0.644509	-0.65155	0.514691	0.973538	L2 IT Ent Glut	PND2_IVH_PND2_Control
LOC360998	26.1051	-0.194405	0.158198	-1.22887	0.21912	0.95451	L2 IT Ent Glut	PND2_IVH_PND2_Control
Ppil3	2.61416	-0.0683647	0.465108	-0.146987	0.883143	0.99568	L2 IT Ent Glut	PND2_IVH_PND2_Control
Twsg1	3.12009	0.0270785	0.426706	0.0634594	0.949401	0.997386	L2 IT Ent Glut	PND2_IVH_PND2_Control
AABR07069611.1	15.643	-0.259485	0.199368	-1.30154	0.193075	0.944047	L2 IT Ent Glut	PND2_IVH_PND2_Control
LOC102557419	50.8895	-0.0478261	0.274216	-0.17441	0.861543	0.99568	L2 IT Ent Glut	PND2_IVH_PND2_Control
Nif3l1	5.39805	0.61059	0.342318	1.78369	0.0744736	0.933143	L2 IT Ent Glut	PND2_IVH_PND2_Control
Man2a1	9.23871	-0.365922	0.272552	-1.34257	0.17941	0.935818	L2 IT Ent Glut	PND2_IVH_PND2_Control
Daam2	4.96493	0.0624495	0.373773	0.167079	0.867308	0.99568	L2 IT Ent Glut	PND2_IVH_PND2_Control
Gmppa	1.32936	-0.331692	0.643052	-0.515808	0.605988	0.977914	L2 IT Ent Glut	PND2_IVH_PND2_Control
Mocs1	1.89131	0.359651	0.56422	0.63743	0.523845	0.973609	L2 IT Ent Glut	PND2_IVH_PND2_Control
Orc2	22.9467	0.0208317	0.181989	0.114467	0.908868	0.99568	L2 IT Ent Glut	PND2_IVH_PND2_Control
Fer	45.9988	-0.36766	0.127542	-2.88265	0.00394344	0.783723	L2 IT Ent Glut	PND2_IVH_PND2_Control
Zdbf2	8.62163	-0.672227	0.267115	-2.51662	0.0118486	0.920312	L2 IT Ent Glut	PND2_IVH_PND2_Control
Lpin2	24.2594	0.0850154	0.164383	0.51718	0.60503	0.977448	L2 IT Ent Glut	PND2_IVH_PND2_Control
Fbxl17	80.3033	0.0309958	0.102196	0.303297	0.761664	0.989114	L2 IT Ent Glut	PND2_IVH_PND2_Control
Oard1	0.694251	-0.480634	0.946599	-0.507748	0.61163	0.977914	L2 IT Ent Glut	PND2_IVH_PND2_Control
Sned1	0.54902	0.0456843	0.998644	0.0457463	0.963512	0.999065	L2 IT Ent Glut	PND2_IVH_PND2_Control
Rhbdd1	0.804945	0.731551	0.889499	0.822431	0.410832	0.973538	L2 IT Ent Glut	PND2_IVH_PND2_Control
Myl12b	8.5885	-0.0403552	0.263571	-0.153109	0.878312	0.99568	L2 IT Ent Glut	PND2_IVH_PND2_Control
Nfya	6.2694	0.0324282	0.314606	0.103076	0.917903	0.99568	L2 IT Ent Glut	PND2_IVH_PND2_Control
Nyap2	44.4854	0.0288009	0.124778	0.230818	0.817456	0.995354	L2 IT Ent Glut	PND2_IVH_PND2_Control
Nrp2	25.8906	-0.0935378	0.174536	-0.535924	0.592011	0.973741	L2 IT Ent Glut	PND2_IVH_PND2_Control
Klf7	50.0804	0.0677323	0.124057	0.545979	0.58508	0.973741	L2 IT Ent Glut	PND2_IVH_PND2_Control
Rab5a	11.5654	0.104147	0.229688	0.453428	0.650241	0.9808	L2 IT Ent Glut	PND2_IVH_PND2_Control
Pp2d1	0.584171	1.04764	1.03861	1.0087	0.313118	0.969505	L2 IT Ent Glut	PND2_IVH_PND2_Control
Fastkd2	2.15564	0.474286	0.547713	0.86594	0.386523	0.973538	L2 IT Ent Glut	PND2_IVH_PND2_Control
Dlgap1	229.839	0.0437137	0.086021	0.508176	0.61133	0.977914	L2 IT Ent Glut	PND2_IVH_PND2_Control
Sphkap	129.296	-0.0581347	0.0970655	-0.598922	0.549225	0.973741	L2 IT Ent Glut	PND2_IVH_PND2_Control
Fam117b	26.3694	-0.0448148	0.157496	-0.284545	0.775992	0.992663	L2 IT Ent Glut	PND2_IVH_PND2_Control
Slc16a14	1.1079	0.305993	0.749808	0.408095	0.683204	0.983521	L2 IT Ent Glut	PND2_IVH_PND2_Control
Mdh1b	0.779091	0.234836	0.868593	0.270364	0.78688	0.992869	L2 IT Ent Glut	PND2_IVH_PND2_Control
Tgif1	3.23335	-0.533173	0.426514	-1.25007	0.211273	0.953653	L2 IT Ent Glut	PND2_IVH_PND2_Control
Ino80d	10.2274	0.0667767	0.244817	0.272762	0.785036	0.992869	L2 IT Ent Glut	PND2_IVH_PND2_Control
Ndufs1	5.55043	-0.297619	0.328263	-0.906648	0.364593	0.972583	L2 IT Ent Glut	PND2_IVH_PND2_Control
Smchd1	23.9332	0.223477	0.166352	1.3434	0.179143	0.935818	L2 IT Ent Glut	PND2_IVH_PND2_Control
Pid1	17.3542	-0.794074	0.20154	-3.94004	8.14688e-05	0.0987492	L2 IT Ent Glut	PND2_IVH_PND2_Control
Adam23	37.4639	-0.0497366	0.138591	-0.358873	0.71969	0.988238	L2 IT Ent Glut	PND2_IVH_PND2_Control
LOC100359583	14.4348	0.295012	0.231531	1.27418	0.202599	0.950271	L2 IT Ent Glut	PND2_IVH_PND2_Control
Bicral	4.16041	-0.183922	0.378355	-0.48611	0.626889	0.980562	L2 IT Ent Glut	PND2_IVH_PND2_Control
LOC120094815	1.17676	-0.384462	0.691162	-0.556254	0.578037	0.973741	L2 IT Ent Glut	PND2_IVH_PND2_Control
Serpine2	0.692287	0.621512	0.875822	0.709633	0.477932	0.973538	L2 IT Ent Glut	PND2_IVH_PND2_Control
Foxp4	2.82027	0.725771	0.467152	1.55361	0.120278	0.935818	L2 IT Ent Glut	PND2_IVH_PND2_Control
Ap1s3	1.12389	0.0359857	0.720707	0.0499312	0.960177	0.999065	L2 IT Ent Glut	PND2_IVH_PND2_Control
Pard3b	3.70172	-0.255314	0.397462	-0.64236	0.52064	0.973538	L2 IT Ent Glut	PND2_IVH_PND2_Control
LOC108348229	1.94466	0.356866	0.568539	0.62769	0.530207	0.97368	L2 IT Ent Glut	PND2_IVH_PND2_Control
Pde6d	10.1852	0.100841	0.244077	0.413152	0.679495	0.982276	L2 IT Ent Glut	PND2_IVH_PND2_Control
Cul7	6.18926	-0.19924	0.317217	-0.628087	0.529947	0.97368	L2 IT Ent Glut	PND2_IVH_PND2_Control
Cops7b	3.82409	0.181994	0.395605	0.46004	0.645487	0.980562	L2 IT Ent Glut	PND2_IVH_PND2_Control
Mrpl2	0.944348	0.917913	0.886867	1.03501	0.300666	0.962915	L2 IT Ent Glut	PND2_IVH_PND2_Control
Klc4	1.58982	-0.727752	0.613741	-1.18577	0.235715	0.95451	L2 IT Ent Glut	PND2_IVH_PND2_Control
Acadl	2.28726	0.106314	0.528764	0.201061	0.840651	0.99568	L2 IT Ent Glut	PND2_IVH_PND2_Control
LOC103693502	0.535958	0.970935	1.05387	0.921303	0.356892	0.972583	L2 IT Ent Glut	PND2_IVH_PND2_Control
Trip12	49.1879	0.0348553	0.120648	0.288901	0.772657	0.992091	L2 IT Ent Glut	PND2_IVH_PND2_Control
LOC120094817	7.21514	-0.523333	0.287292	-1.82161	0.0685148	0.933143	L2 IT Ent Glut	PND2_IVH_PND2_Control
Ubr2	40.3716	-0.0230834	0.12953	-0.178209	0.858559	0.99568	L2 IT Ent Glut	PND2_IVH_PND2_Control
LOC102556463	1.82401	0.590122	0.57434	1.02748	0.304195	0.96418	L2 IT Ent Glut	PND2_IVH_PND2_Control
Plekhm3	15.4674	0.123803	0.200856	0.616379	0.537644	0.973741	L2 IT Ent Glut	PND2_IVH_PND2_Control
LOC108349479	0.593697	0.537049	0.979585	0.548241	0.583526	0.973741	L2 IT Ent Glut	PND2_IVH_PND2_Control
Fbxo36	0.791282	1.25395	0.986967	1.27051	0.203903	0.950374	L2 IT Ent Glut	PND2_IVH_PND2_Control
Mpnd	4.9	0.496794	0.35965	1.38133	0.167179	0.935818	L2 IT Ent Glut	PND2_IVH_PND2_Control
Wdr12	8.10272	0.204471	0.283237	0.721907	0.470352	0.973538	L2 IT Ent Glut	PND2_IVH_PND2_Control
B3gnt7	2.4356	-0.0823414	0.493107	-0.166985	0.867382	0.99568	L2 IT Ent Glut	PND2_IVH_PND2_Control
Carf	3.06469	0.0299877	0.42796	0.0700713	0.944137	0.996222	L2 IT Ent Glut	PND2_IVH_PND2_Control
Ptk7	4.07849	0.504568	0.405597	1.24401	0.213495	0.954346	L2 IT Ent Glut	PND2_IVH_PND2_Control
Cab39	25.2542	0.118711	0.161834	0.733532	0.463234	0.973538	L2 IT Ent Glut	PND2_IVH_PND2_Control
Sh3gl1	27.6803	-0.246066	0.16338	-1.50609	0.132043	0.935818	L2 IT Ent Glut	PND2_IVH_PND2_Control
Itm2c	5.23866	-0.249964	0.332814	-0.751061	0.452616	0.973538	L2 IT Ent Glut	PND2_IVH_PND2_Control
Fsd1	2.3692	-0.135109	0.495959	-0.27242	0.785299	0.992869	L2 IT Ent Glut	PND2_IVH_PND2_Control
Nbeal1	36.3565	-0.105154	0.138396	-0.759804	0.447372	0.973538	L2 IT Ent Glut	PND2_IVH_PND2_Control
Pex6	2.00589	-0.901187	0.552571	-1.6309	0.102912	0.933143	L2 IT Ent Glut	PND2_IVH_PND2_Control
Ppp2r5d	2.72701	0.17848	0.457918	0.389765	0.696711	0.986642	L2 IT Ent Glut	PND2_IVH_PND2_Control
Mea1	3.33658	-0.334209	0.424073	-0.788094	0.430642	0.973538	L2 IT Ent Glut	PND2_IVH_PND2_Control
Klhdc3	6.26372	0.126589	0.318477	0.397483	0.691012	0.985802	L2 IT Ent Glut	PND2_IVH_PND2_Control
Dner	79.6311	-0.248343	0.101164	-2.45486	0.014094	0.920312	L2 IT Ent Glut	PND2_IVH_PND2_Control
Rrp36	1.62228	0.134123	0.580274	0.231137	0.817208	0.995354	L2 IT Ent Glut	PND2_IVH_PND2_Control
Ttbk1	4.42124	-0.340331	0.369105	-0.922044	0.356505	0.972583	L2 IT Ent Glut	PND2_IVH_PND2_Control
Cnpy3	4.46871	-0.0250842	0.368467	-0.0680772	0.945724	0.996222	L2 IT Ent Glut	PND2_IVH_PND2_Control
Cyp20a1	7.21949	0.185125	0.286247	0.646731	0.517806	0.973538	L2 IT Ent Glut	PND2_IVH_PND2_Control
Srf	2.21262	-3.41563e-05	0.543533	-6.28413e-05	0.99995	0.99995	L2 IT Ent Glut	PND2_IVH_PND2_Control
Mettl21a	3.87994	0.34426	0.393937	0.873895	0.382176	0.973538	L2 IT Ent Glut	PND2_IVH_PND2_Control
Ccnyl1	10.2453	-0.273999	0.24641	-1.11196	0.266154	0.95451	L2 IT Ent Glut	PND2_IVH_PND2_Control
Trerf1	16.9028	0.0471639	0.19642	0.240118	0.810239	0.995288	L2 IT Ent Glut	PND2_IVH_PND2_Control
Prickle4	1.31486	0.0207114	0.662521	0.0312614	0.975061	0.999257	L2 IT Ent Glut	PND2_IVH_PND2_Control
Chrng	5.61273	-0.172333	0.325288	-0.529785	0.596261	0.973741	L2 IT Ent Glut	PND2_IVH_PND2_Control
Usp49	8.53607	-0.147672	0.270602	-0.545716	0.585261	0.973741	L2 IT Ent Glut	PND2_IVH_PND2_Control
Lancl1	9.54601	0.434368	0.25749	1.68693	0.0916165	0.933143	L2 IT Ent Glut	PND2_IVH_PND2_Control
Taf8	1.40918	-0.448382	0.626288	-0.715936	0.474031	0.973538	L2 IT Ent Glut	PND2_IVH_PND2_Control
Med20	4.13365	0.164029	0.381979	0.42942	0.667618	0.981636	L2 IT Ent Glut	PND2_IVH_PND2_Control
Erbb4	5.76765	1.251	1.97781	0.632515	0.52705	0.973609	L2 IT Ent Glut	PND2_IVH_PND2_Control
Bysl	1.213	-0.369984	0.698773	-0.529476	0.596475	0.973741	L2 IT Ent Glut	PND2_IVH_PND2_Control
Ccnd3	0.421726	0.289741	1.07563	0.269368	0.787647	0.992869	L2 IT Ent Glut	PND2_IVH_PND2_Control
Mad2l1bp	0.685045	1.51828	0.995332	1.5254	0.12716	0.935818	L2 IT Ent Glut	PND2_IVH_PND2_Control
Cul9	8.28367	0.423527	0.276972	1.52914	0.126231	0.935818	L2 IT Ent Glut	PND2_IVH_PND2_Control
Vwc2l	31.9376	-0.247734	0.17079	-1.45052	0.146915	0.935818	L2 IT Ent Glut	PND2_IVH_PND2_Control
Tjap1	2.88136	0.367148	0.444958	0.825128	0.409299	0.973538	L2 IT Ent Glut	PND2_IVH_PND2_Control
Atg16l1	14.5565	-0.205033	0.208249	-0.984553	0.324844	0.969505	L2 IT Ent Glut	PND2_IVH_PND2_Control
Lrrc73	1.46987	-1.02578	0.64499	-1.59038	0.111749	0.933143	L2 IT Ent Glut	PND2_IVH_PND2_Control
Creb1	22.7565	-0.150377	0.170447	-0.882252	0.377641	0.972951	L2 IT Ent Glut	PND2_IVH_PND2_Control
Mrps10	1.16161	-0.995914	0.741707	-1.34273	0.179359	0.935818	L2 IT Ent Glut	PND2_IVH_PND2_Control
Zfp318	20.3227	0.300256	0.182708	1.64336	0.100308	0.933143	L2 IT Ent Glut	PND2_IVH_PND2_Control
Atic	7.02964	0.270592	0.292607	0.924761	0.35509	0.972583	L2 IT Ent Glut	PND2_IVH_PND2_Control
LOC102550841	3.78777	-0.715699	0.413451	-1.73104	0.0834449	0.933143	L2 IT Ent Glut	PND2_IVH_PND2_Control
Ngef	2.00536	-0.36461	0.529648	-0.6884	0.491201	0.973538	L2 IT Ent Glut	PND2_IVH_PND2_Control
Map2	474.107	-0.00555616	0.0774015	-0.0717837	0.942774	0.995754	L2 IT Ent Glut	PND2_IVH_PND2_Control
Armc9	27.6123	-0.217869	0.155238	-1.40345	0.160482	0.935818	L2 IT Ent Glut	PND2_IVH_PND2_Control
Rims1	239.517	0.0514915	0.0871223	0.591026	0.554503	0.973741	L2 IT Ent Glut	PND2_IVH_PND2_Control
Mllt1	3.60588	0.145079	0.402542	0.360406	0.718543	0.988238	L2 IT Ent Glut	PND2_IVH_PND2_Control
Psmd1	18.6234	-0.327158	0.186949	-1.74998	0.0801209	0.933143	L2 IT Ent Glut	PND2_IVH_PND2_Control
Igfbp5	8.5403	0.0475269	0.307917	0.15435	0.877334	0.99568	L2 IT Ent Glut	PND2_IVH_PND2_Control
Htr2b	1.48753	-0.362105	0.617386	-0.586513	0.557531	0.973741	L2 IT Ent Glut	PND2_IVH_PND2_Control
Ikzf2	4.59705	-0.441569	0.380646	-1.16005	0.246028	0.95451	L2 IT Ent Glut	PND2_IVH_PND2_Control
Arl4c	5.60577	-0.351591	0.331043	-1.06207	0.288203	0.957797	L2 IT Ent Glut	PND2_IVH_PND2_Control
Slc25a23	5.23545	0.479824	0.346797	1.38359	0.166485	0.935818	L2 IT Ent Glut	PND2_IVH_PND2_Control
Crb3	0.623325	-1.34884	1.0508	-1.28364	0.199269	0.948022	L2 IT Ent Glut	PND2_IVH_PND2_Control
Dus3l	1.66197	-0.186232	0.596131	-0.312401	0.754736	0.988797	L2 IT Ent Glut	PND2_IVH_PND2_Control
Phf3	32.2721	0.034362	0.149346	0.230083	0.818027	0.995354	L2 IT Ent Glut	PND2_IVH_PND2_Control
Amer3	2.17917	-0.377967	0.525382	-0.719413	0.471887	0.973538	L2 IT Ent Glut	PND2_IVH_PND2_Control
Ptp4a1	3.3202	-0.106869	0.419472	-0.25477	0.798901	0.993782	L2 IT Ent Glut	PND2_IVH_PND2_Control
Dennd1c	0.504581	1.06962	1.03403	1.03443	0.300938	0.962915	L2 IT Ent Glut	PND2_IVH_PND2_Control
Rab23	9.74472	0.398787	0.251459	1.58589	0.112764	0.933143	L2 IT Ent Glut	PND2_IVH_PND2_Control
Clpp	1.87401	-0.0850622	0.578333	-0.147082	0.883068	0.99568	L2 IT Ent Glut	PND2_IVH_PND2_Control
Bag2	1.25136	0.158913	0.6938	0.229047	0.818832	0.995354	L2 IT Ent Glut	PND2_IVH_PND2_Control
Ccdc115	0.822419	-0.0944824	0.849377	-0.111237	0.911428	0.99568	L2 IT Ent Glut	PND2_IVH_PND2_Control
Pecr	3.15675	-0.295128	0.428068	-0.689443	0.490545	0.973538	L2 IT Ent Glut	PND2_IVH_PND2_Control
Imp4	2.46714	0.488237	0.496446	0.983463	0.325379	0.969505	L2 IT Ent Glut	PND2_IVH_PND2_Control
Smarcal1	1.83258	0.947801	0.585705	1.61822	0.105615	0.933143	L2 IT Ent Glut	PND2_IVH_PND2_Control
Ptpn18	0.543386	-1.28198	1.05055	-1.2203	0.222353	0.95451	L2 IT Ent Glut	PND2_IVH_PND2_Control
Alkbh7	1.47307	0.544269	0.624268	0.871852	0.383289	0.973538	L2 IT Ent Glut	PND2_IVH_PND2_Control
Marchf4	34.9461	-0.0657064	0.141052	-0.46583	0.641337	0.980562	L2 IT Ent Glut	PND2_IVH_PND2_Control
Tmem169	16.3889	-0.0698876	0.197393	-0.354053	0.723299	0.988238	L2 IT Ent Glut	PND2_IVH_PND2_Control
Xrcc5	18.6048	-0.0433194	0.185929	-0.232989	0.81577	0.995354	L2 IT Ent Glut	PND2_IVH_PND2_Control
Mreg	0.692609	0.215761	0.873271	0.247073	0.804852	0.993885	L2 IT Ent Glut	PND2_IVH_PND2_Control
Khdrbs2	445.345	0.131841	0.0830651	1.5872	0.112468	0.933143	L2 IT Ent Glut	PND2_IVH_PND2_Control
Idh1	14.1077	0.142037	0.207399	0.684851	0.493438	0.973538	L2 IT Ent Glut	PND2_IVH_PND2_Control
Gm17949	1.02328	0.915489	0.790646	1.1579	0.246905	0.95451	L2 IT Ent Glut	PND2_IVH_PND2_Control
Khsrp	6.5134	0.127445	0.306962	0.415182	0.678009	0.981899	L2 IT Ent Glut	PND2_IVH_PND2_Control
Plekhb2	4.74861	-0.276165	0.36124	-0.764492	0.444574	0.973538	L2 IT Ent Glut	PND2_IVH_PND2_Control
Pikfyve	22.1227	0.0456388	0.180172	0.253307	0.800031	0.993857	L2 IT Ent Glut	PND2_IVH_PND2_Control
Tubb4a	7.22226	0.24709	0.2874	0.85974	0.389932	0.973538	L2 IT Ent Glut	PND2_IVH_PND2_Control
Cnnm3	9.54254	-0.0998511	0.250829	-0.398084	0.690568	0.985802	L2 IT Ent Glut	PND2_IVH_PND2_Control
Arhgef4	5.33083	0.115225	0.332125	0.346933	0.728642	0.988238	L2 IT Ent Glut	PND2_IVH_PND2_Control
Gpr108	2.07392	0.260581	0.542344	0.480472	0.630892	0.980562	L2 IT Ent Glut	PND2_IVH_PND2_Control
Fam168b	7.49467	0.411707	0.283338	1.45306	0.146208	0.935818	L2 IT Ent Glut	PND2_IVH_PND2_Control
LOC102551518	1.36936	0.168329	0.647724	0.259878	0.794958	0.992966	L2 IT Ent Glut	PND2_IVH_PND2_Control
Prim2	6.5928	-0.34664	0.305305	-1.13539	0.256213	0.95451	L2 IT Ent Glut	PND2_IVH_PND2_Control
Tmem131	40.0447	-0.219196	0.130275	-1.68257	0.0924593	0.933143	L2 IT Ent Glut	PND2_IVH_PND2_Control
LOC100360856	61.2259	0.146476	0.424873	0.344751	0.730281	0.988238	L2 IT Ent Glut	PND2_IVH_PND2_Control
Ttll4	9.74803	0.123475	0.252307	0.489384	0.62457	0.980562	L2 IT Ent Glut	PND2_IVH_PND2_Control
Ankrd39	3.15904	-0.341428	0.450875	-0.757255	0.448897	0.973538	L2 IT Ent Glut	PND2_IVH_PND2_Control
Bend6	10.4958	-0.272078	0.240137	-1.13301	0.257211	0.95451	L2 IT Ent Glut	PND2_IVH_PND2_Control
Dst	143.665	-0.0195064	0.0937419	-0.208087	0.835161	0.99568	L2 IT Ent Glut	PND2_IVH_PND2_Control
Plcl2	48.1971	-0.0507449	0.124693	-0.406959	0.684038	0.984061	L2 IT Ent Glut	PND2_IVH_PND2_Control
Tbc1d5	56.5903	-0.225922	0.11462	-1.97106	0.0487174	0.933143	L2 IT Ent Glut	PND2_IVH_PND2_Control
Satb1	22.6024	0.42488	0.173659	2.44664	0.0144197	0.920312	L2 IT Ent Glut	PND2_IVH_PND2_Control
Kcnh8	29.0539	0.211344	0.153068	1.38072	0.167365	0.935818	L2 IT Ent Glut	PND2_IVH_PND2_Control
Aamp	7.32962	0.169747	0.284023	0.597652	0.550072	0.973741	L2 IT Ent Glut	PND2_IVH_PND2_Control
Pnkd	16.0522	-0.103448	0.196961	-0.525219	0.599431	0.974052	L2 IT Ent Glut	PND2_IVH_PND2_Control
Cnnm4	1.72384	-0.544997	0.57908	-0.941143	0.346631	0.972398	L2 IT Ent Glut	PND2_IVH_PND2_Control
Cnppd1	1.28183	-0.435356	0.699994	-0.621942	0.53398	0.973741	L2 IT Ent Glut	PND2_IVH_PND2_Control
Dnajb2	5.71069	-0.0481433	0.350783	-0.137245	0.890837	0.99568	L2 IT Ent Glut	PND2_IVH_PND2_Control
Zfp451	16.2085	0.112778	0.197246	0.571761	0.567484	0.973741	L2 IT Ent Glut	PND2_IVH_PND2_Control
Lonrf2	20.8508	-0.22486	0.178158	-1.26214	0.206899	0.950436	L2 IT Ent Glut	PND2_IVH_PND2_Control
Retreg2	4.73865	-0.274377	0.353063	-0.777131	0.437081	0.973538	L2 IT Ent Glut	PND2_IVH_PND2_Control
Tmbim1	1.47498	-0.374511	0.63164	-0.592918	0.553236	0.973741	L2 IT Ent Glut	PND2_IVH_PND2_Control
Uggt1	23.9448	-0.371418	0.165262	-2.24745	0.0246114	0.920312	L2 IT Ent Glut	PND2_IVH_PND2_Control
Epha4	69.3386	-0.0389933	0.111764	-0.34889	0.727172	0.988238	L2 IT Ent Glut	PND2_IVH_PND2_Control
Ptprn	5.38174	-0.199661	0.328655	-0.607508	0.543514	0.973741	L2 IT Ent Glut	PND2_IVH_PND2_Control
Lipt1	1.14287	-0.120624	0.710368	-0.169804	0.865164	0.99568	L2 IT Ent Glut	PND2_IVH_PND2_Control
Unc80	20.271	0.0564236	0.181478	0.310912	0.755867	0.988797	L2 IT Ent Glut	PND2_IVH_PND2_Control
Mitd1	3.42303	-0.128694	0.416459	-0.309019	0.757307	0.988797	L2 IT Ent Glut	PND2_IVH_PND2_Control
Mrpl30	2.0566	-0.953769	0.541496	-1.76136	0.0781778	0.933143	L2 IT Ent Glut	PND2_IVH_PND2_Control
Rpe	6.68883	-0.246943	0.302087	-0.817456	0.413668	0.973538	L2 IT Ent Glut	PND2_IVH_PND2_Control
Tmem198	3.68273	-0.0184883	0.396802	-0.0465932	0.962837	0.999065	L2 IT Ent Glut	PND2_IVH_PND2_Control
Cracdl	0.771276	0.402584	0.868331	0.463629	0.642913	0.980562	L2 IT Ent Glut	PND2_IVH_PND2_Control
Kansl1l	52.0467	-0.137167	0.120949	-1.13409	0.256757	0.95451	L2 IT Ent Glut	PND2_IVH_PND2_Control
Obsl1	0.870195	0.310476	0.814203	0.381325	0.702962	0.987848	L2 IT Ent Glut	PND2_IVH_PND2_Control
Inha	2.82228	-0.0964346	0.455146	-0.211876	0.832204	0.99568	L2 IT Ent Glut	PND2_IVH_PND2_Control
Inpp4a	25.3702	-0.229249	0.161782	-1.41702	0.156476	0.935818	L2 IT Ent Glut	PND2_IVH_PND2_Control
Dnpep	7.68719	-0.221373	0.277827	-0.796802	0.425566	0.973538	L2 IT Ent Glut	PND2_IVH_PND2_Control
LOC102551819	2.94863	-0.403935	0.452097	-0.89347	0.371606	0.972583	L2 IT Ent Glut	PND2_IVH_PND2_Control
Acsl3	16.4334	0.0722309	0.198028	0.364751	0.715297	0.988238	L2 IT Ent Glut	PND2_IVH_PND2_Control
Arpc2	22.9578	-0.121389	0.173743	-0.69867	0.484758	0.973538	L2 IT Ent Glut	PND2_IVH_PND2_Control
Hs6st1	6.87469	0.120949	0.294249	0.411044	0.68104	0.983307	L2 IT Ent Glut	PND2_IVH_PND2_Control
AC133270.1	1.15231	1.39869	0.788488	1.77389	0.0760813	0.933143	L2 IT Ent Glut	PND2_IVH_PND2_Control
Unc50	1.90573	0.664047	0.569093	1.16685	0.24327	0.95451	L2 IT Ent Glut	PND2_IVH_PND2_Control
Aff3	243.808	0.135114	0.0832112	1.62375	0.104429	0.933143	L2 IT Ent Glut	PND2_IVH_PND2_Control
Mgat4a	13.9486	-0.11688	0.210362	-0.555612	0.578476	0.973741	L2 IT Ent Glut	PND2_IVH_PND2_Control
Actr1b	1.98884	-0.978484	0.591686	-1.65372	0.0981842	0.933143	L2 IT Ent Glut	PND2_IVH_PND2_Control
Sema4c	4.97966	0.341672	0.345285	0.989535	0.322401	0.969505	L2 IT Ent Glut	PND2_IVH_PND2_Control
Tsga10	56.5626	0.177325	0.114825	1.54431	0.122514	0.935818	L2 IT Ent Glut	PND2_IVH_PND2_Control
Cnot11	1.96935	-0.900661	0.559812	-1.60886	0.107646	0.933143	L2 IT Ent Glut	PND2_IVH_PND2_Control
Rnf149	13.0274	-0.117976	0.21311	-0.55359	0.57986	0.973741	L2 IT Ent Glut	PND2_IVH_PND2_Control
Eif5b	25.2078	0.00188118	0.162111	0.0116043	0.990741	0.999257	L2 IT Ent Glut	PND2_IVH_PND2_Control
Rev1	8.68965	-0.0492368	0.265255	-0.185621	0.852742	0.99568	L2 IT Ent Glut	PND2_IVH_PND2_Control
Creg2	0.729405	1.62769	0.995391	1.63523	0.102001	0.933143	L2 IT Ent Glut	PND2_IVH_PND2_Control
Kansl3	12.5006	-0.176193	0.21982	-0.801535	0.422822	0.973538	L2 IT Ent Glut	PND2_IVH_PND2_Control
Map4k4	100.084	0.145716	0.102682	1.4191	0.155869	0.935818	L2 IT Ent Glut	PND2_IVH_PND2_Control
Lman2l	18.3481	-0.0223626	0.18598	-0.120242	0.904292	0.99568	L2 IT Ent Glut	PND2_IVH_PND2_Control
Chst10	9.92761	0.269328	0.249661	1.07877	0.280688	0.956265	L2 IT Ent Glut	PND2_IVH_PND2_Control
Pdcl3	1.58464	0.492173	0.598991	0.82167	0.411265	0.973538	L2 IT Ent Glut	PND2_IVH_PND2_Control
Mrps9	8.97415	0.320814	0.261031	1.22902	0.219063	0.95451	L2 IT Ent Glut	PND2_IVH_PND2_Control
Npas2	36.1484	-0.209786	0.142652	-1.47061	0.141396	0.935818	L2 IT Ent Glut	PND2_IVH_PND2_Control
Pou3f3	6.00883	0.00413276	0.327347	0.012625	0.989927	0.999257	L2 IT Ent Glut	PND2_IVH_PND2_Control
Tex30	1.82105	-0.557944	0.567968	-0.982351	0.325927	0.969505	L2 IT Ent Glut	PND2_IVH_PND2_Control
Nck2	32.4571	0.112705	0.150261	0.750066	0.453215	0.973538	L2 IT Ent Glut	PND2_IVH_PND2_Control
Tpp2	31.2814	-0.0123829	0.148397	-0.0834449	0.933498	0.99568	L2 IT Ent Glut	PND2_IVH_PND2_Control
RGD1310553	3.69035	-0.631565	0.40956	-1.54206	0.12306	0.935818	L2 IT Ent Glut	PND2_IVH_PND2_Control
Tnip1	1.03489	-0.978861	0.866841	-1.12923	0.258802	0.95451	L2 IT Ent Glut	PND2_IVH_PND2_Control
Anxa6	14.3578	-0.295659	0.207719	-1.42336	0.154633	0.935818	L2 IT Ent Glut	PND2_IVH_PND2_Control
Ube2b	21.6058	0.0462648	0.175291	0.263931	0.791833	0.992869	L2 IT Ent Glut	PND2_IVH_PND2_Control
Cdkl3	23.5746	0.0217721	0.166049	0.131118	0.895682	0.99568	L2 IT Ent Glut	PND2_IVH_PND2_Control
Acsl6	7.42605	-0.309832	0.283406	-1.09324	0.274287	0.956265	L2 IT Ent Glut	PND2_IVH_PND2_Control
Fnip1	13.2131	0.0390369	0.212635	0.183587	0.854338	0.99568	L2 IT Ent Glut	PND2_IVH_PND2_Control
Rapgef6	32.03	0.0433042	0.15759	0.27479	0.783477	0.992869	L2 IT Ent Glut	PND2_IVH_PND2_Control
Cdc42se2-ps1	23.9649	-0.0495421	0.173957	-0.284795	0.775801	0.992596	L2 IT Ent Glut	PND2_IVH_PND2_Control
Fam114a2	2.72868	-0.381099	0.474282	-0.803528	0.42167	0.973538	L2 IT Ent Glut	PND2_IVH_PND2_Control
Sap30l	1.57405	-0.0709378	0.589925	-0.120249	0.904286	0.99568	L2 IT Ent Glut	PND2_IVH_PND2_Control
Mfap3	6.48677	-0.0495281	0.305693	-0.162019	0.871291	0.99568	L2 IT Ent Glut	PND2_IVH_PND2_Control
Slc36a1	2.42248	-0.380179	0.497704	-0.763866	0.444947	0.973538	L2 IT Ent Glut	PND2_IVH_PND2_Control
Ubb	0.948107	0.240605	0.884696	0.271963	0.78565	0.992869	L2 IT Ent Glut	PND2_IVH_PND2_Control
Cyb5d2	0.416322	0.710274	1.03869	0.68382	0.494089	0.973538	L2 IT Ent Glut	PND2_IVH_PND2_Control
Atox1	3.47769	-0.350947	0.401336	-0.874445	0.381876	0.973538	L2 IT Ent Glut	PND2_IVH_PND2_Control
Zzef1	40.7777	-0.0384956	0.129732	-0.296731	0.766672	0.989643	L2 IT Ent Glut	PND2_IVH_PND2_Control
Rbfox1	1424.4	0.126724	0.075039	1.68877	0.0912629	0.933143	L2 IT Ent Glut	PND2_IVH_PND2_Control
G3bp1	18.0819	-0.0361182	0.187932	-0.192188	0.847595	0.99568	L2 IT Ent Glut	PND2_IVH_PND2_Control
Ube2g1	30.1928	0.087672	0.150144	0.58392	0.559274	0.973741	L2 IT Ent Glut	PND2_IVH_PND2_Control
Slc25a11	2.10791	-0.283265	0.521214	-0.543471	0.586806	0.973741	L2 IT Ent Glut	PND2_IVH_PND2_Control
Sh3bp5l	1.69818	0.231614	0.593257	0.390411	0.696233	0.986642	L2 IT Ent Glut	PND2_IVH_PND2_Control
Galnt10	3.21106	0.457795	0.428287	1.0689	0.285116	0.956265	L2 IT Ent Glut	PND2_IVH_PND2_Control
Cnot8	3.70291	0.0383702	0.397889	0.0964344	0.923176	0.99568	L2 IT Ent Glut	PND2_IVH_PND2_Control
Gemin5	8.78596	0.143267	0.264028	0.54262	0.587392	0.973741	L2 IT Ent Glut	PND2_IVH_PND2_Control
Rnf167	3.26275	0.365734	0.423055	0.864507	0.387309	0.973538	L2 IT Ent Glut	PND2_IVH_PND2_Control
Shpk	0.718513	-0.0290891	0.964112	-0.0301719	0.97593	0.999257	L2 IT Ent Glut	PND2_IVH_PND2_Control
Mrpl22	4.28989	-0.430631	0.38745	-1.11145	0.266375	0.95451	L2 IT Ent Glut	PND2_IVH_PND2_Control
Gria1	191.785	0.0317612	0.0882167	0.360036	0.71882	0.988238	L2 IT Ent Glut	PND2_IVH_PND2_Control
Larp1	30.8028	-0.101232	0.148668	-0.680926	0.495918	0.973538	L2 IT Ent Glut	PND2_IVH_PND2_Control
RGD1561277	2.41422	-0.132635	0.482597	-0.274836	0.783442	0.992869	L2 IT Ent Glut	PND2_IVH_PND2_Control
Zfp39	2.15536	0.342478	0.53959	0.6347	0.525624	0.973609	L2 IT Ent Glut	PND2_IVH_PND2_Control
Pfn1	1.51608	0.658004	0.66305	0.992391	0.321007	0.969505	L2 IT Ent Glut	PND2_IVH_PND2_Control
P4ha2	2.35377	0.0815332	0.512952	0.158949	0.873709	0.99568	L2 IT Ent Glut	PND2_IVH_PND2_Control
Zfp692	9.71014	-0.152392	0.246249	-0.618854	0.536012	0.973741	L2 IT Ent Glut	PND2_IVH_PND2_Control
Zfp672	5.2765	-0.0336429	0.338489	-0.0993914	0.920828	0.99568	L2 IT Ent Glut	PND2_IVH_PND2_Control
Iba57	0.540221	-0.0965042	1.01275	-0.0952892	0.924085	0.99568	L2 IT Ent Glut	PND2_IVH_PND2_Control
LOC102555635	1.57693	0.0269529	0.591636	0.0455564	0.963664	0.999065	L2 IT Ent Glut	PND2_IVH_PND2_Control
Zfp867	2.90657	-0.637968	0.45776	-1.39367	0.163416	0.935818	L2 IT Ent Glut	PND2_IVH_PND2_Control
Snap47	3.74686	0.127728	0.397217	0.321557	0.747789	0.988797	L2 IT Ent Glut	PND2_IVH_PND2_Control
Eno3	1.21697	0.332527	0.688026	0.483305	0.628879	0.980562	L2 IT Ent Glut	PND2_IVH_PND2_Control
Jmjd4	0.607564	0.921356	1.0298	0.894696	0.37095	0.972583	L2 IT Ent Glut	PND2_IVH_PND2_Control
Dhrs11	1.05223	-0.0859886	0.75968	-0.113191	0.909879	0.99568	L2 IT Ent Glut	PND2_IVH_PND2_Control
Rnf187	8.16803	0.0644017	0.271354	0.237335	0.812397	0.995354	L2 IT Ent Glut	PND2_IVH_PND2_Control
Zfp496	1.2515	-0.251724	0.696115	-0.361613	0.717641	0.988238	L2 IT Ent Glut	PND2_IVH_PND2_Control
Hist3h2ba	2.17657	-1.37455	0.559458	-2.45694	0.0140126	0.920312	L2 IT Ent Glut	PND2_IVH_PND2_Control
Nagpa	0.638582	-1.96438	1.17914	-1.66594	0.0957251	0.933143	L2 IT Ent Glut	PND2_IVH_PND2_Control
Med9	2.76777	-0.0971477	0.459923	-0.211226	0.832711	0.99568	L2 IT Ent Glut	PND2_IVH_PND2_Control
Med11	0.821525	0.0996775	0.834556	0.119438	0.904929	0.99568	L2 IT Ent Glut	PND2_IVH_PND2_Control
Shisa9	93.5231	-0.0173476	0.103921	-0.166931	0.867425	0.99568	L2 IT Ent Glut	PND2_IVH_PND2_Control
Tada2a	21.8581	0.191413	0.17497	1.09397	0.273967	0.956265	L2 IT Ent Glut	PND2_IVH_PND2_Control
Alg1	2.77802	0.397503	0.470048	0.845664	0.39774	0.973538	L2 IT Ent Glut	PND2_IVH_PND2_Control
Rrn3	7.56331	-0.158727	0.278558	-0.569817	0.568802	0.973741	L2 IT Ent Glut	PND2_IVH_PND2_Control
Ubald1	1.86843	-0.0222668	0.55618	-0.0400352	0.968065	0.999065	L2 IT Ent Glut	PND2_IVH_PND2_Control
Guk1	6.35224	0.49292	0.316547	1.55718	0.119428	0.935818	L2 IT Ent Glut	PND2_IVH_PND2_Control
Mrtfb	45.2766	-0.0583099	0.123772	-0.471107	0.637564	0.980562	L2 IT Ent Glut	PND2_IVH_PND2_Control
Mrpl55	6.04387	-1.27737	0.334654	-3.81698	0.000135095	0.144984	L2 IT Ent Glut	PND2_IVH_PND2_Control
Nmral1	1.16128	0.045254	0.722212	0.0626602	0.950037	0.997386	L2 IT Ent Glut	PND2_IVH_PND2_Control
AABR07028997.1	0.400848	1.09022	1.18926	0.916726	0.359286	0.972583	L2 IT Ent Glut	PND2_IVH_PND2_Control
Camta2	1.34302	1.47401	0.707195	2.0843	0.0371329	0.933143	L2 IT Ent Glut	PND2_IVH_PND2_Control
RGD1565158	3.20314	-0.487858	0.428058	-1.1397	0.254411	0.95451	L2 IT Ent Glut	PND2_IVH_PND2_Control
Kcnj12	1.03906	-1.24906	0.775888	-1.60984	0.107432	0.933143	L2 IT Ent Glut	PND2_IVH_PND2_Control
Cpped1	0.966383	-1.92297	0.896211	-2.14567	0.0318994	0.933143	L2 IT Ent Glut	PND2_IVH_PND2_Control
Pecam1	2.29953	-0.0905053	0.505978	-0.178872	0.858038	0.99568	L2 IT Ent Glut	PND2_IVH_PND2_Control
Ubn1	11.9805	-0.226705	0.226042	-1.00293	0.315893	0.969505	L2 IT Ent Glut	PND2_IVH_PND2_Control
Parn	30.0032	-0.133641	0.150173	-0.889916	0.373511	0.972583	L2 IT Ent Glut	PND2_IVH_PND2_Control
Glyr1	13.546	-0.0236813	0.211183	-0.112136	0.910715	0.99568	L2 IT Ent Glut	PND2_IVH_PND2_Control
Ddx52	5.32381	-0.145578	0.338581	-0.429963	0.667222	0.981636	L2 IT Ent Glut	PND2_IVH_PND2_Control
Xylt2	1.74982	0.598273	0.602002	0.993806	0.320317	0.969505	L2 IT Ent Glut	PND2_IVH_PND2_Control
Rogdi	2.32098	-0.273298	0.498891	-0.54781	0.583822	0.973741	L2 IT Ent Glut	PND2_IVH_PND2_Control
Kif1c	1.79831	-0.515961	0.573484	-0.899696	0.368282	0.972583	L2 IT Ent Glut	PND2_IVH_PND2_Control
Ubtf	5.27964	-0.115667	0.33362	-0.346704	0.728814	0.988238	L2 IT Ent Glut	PND2_IVH_PND2_Control
Zfp3	0.763123	-0.779184	0.875057	-0.890438	0.373231	0.972583	L2 IT Ent Glut	PND2_IVH_PND2_Control
Adcy9	7.75198	-0.220506	0.277109	-0.795737	0.426185	0.973538	L2 IT Ent Glut	PND2_IVH_PND2_Control
Arhgap23	18.2558	-0.20447	0.190009	-1.07611	0.281879	0.956265	L2 IT Ent Glut	PND2_IVH_PND2_Control
Coro7	1.37961	1.80173	0.762319	2.36348	0.018104	0.920312	L2 IT Ent Glut	PND2_IVH_PND2_Control
Cep112	17.9674	-0.0414817	0.189723	-0.218644	0.826928	0.99568	L2 IT Ent Glut	PND2_IVH_PND2_Control
Synrg	34.6595	-0.115432	0.142241	-0.811528	0.417063	0.973538	L2 IT Ent Glut	PND2_IVH_PND2_Control
Pam16	1.60217	-0.772759	0.615222	-1.25606	0.209092	0.950436	L2 IT Ent Glut	PND2_IVH_PND2_Control
Mpp3	8.66614	-0.253568	0.262236	-0.966947	0.333571	0.971858	L2 IT Ent Glut	PND2_IVH_PND2_Control
Glis2	2.4094	0.0208858	0.499683	0.0417981	0.96666	0.999065	L2 IT Ent Glut	PND2_IVH_PND2_Control
Cdip1	14.7172	0.0866211	0.209257	0.413947	0.678913	0.982276	L2 IT Ent Glut	PND2_IVH_PND2_Control
Cuedc1	11.6897	-0.415683	0.227217	-1.82945	0.0673322	0.933143	L2 IT Ent Glut	PND2_IVH_PND2_Control
Myo1c	6.15357	0.148677	0.322448	0.461088	0.644736	0.980562	L2 IT Ent Glut	PND2_IVH_PND2_Control
Rundc3a	5.18455	-0.54926	0.344682	-1.59352	0.111042	0.933143	L2 IT Ent Glut	PND2_IVH_PND2_Control
Spns2	5.52258	-0.322385	0.327614	-0.98404	0.325096	0.969505	L2 IT Ent Glut	PND2_IVH_PND2_Control
Hmox2	4.41247	-0.488153	0.380378	-1.28334	0.199374	0.948022	L2 IT Ent Glut	PND2_IVH_PND2_Control
Mrps23	0.517484	-0.547311	0.999692	-0.547479	0.584049	0.973741	L2 IT Ent Glut	PND2_IVH_PND2_Control
Pdxdc1	21.5523	0.175181	0.177068	0.989342	0.322496	0.969505	L2 IT Ent Glut	PND2_IVH_PND2_Control
Slc25a39	1.03822	1.09206	0.802658	1.36056	0.173653	0.935818	L2 IT Ent Glut	PND2_IVH_PND2_Control
Tfap4	2.91494	0.0332627	0.452967	0.0734329	0.941462	0.99568	L2 IT Ent Glut	PND2_IVH_PND2_Control
Ac1576	0.648124	0.44695	0.900659	0.496249	0.619719	0.980562	L2 IT Ent Glut	PND2_IVH_PND2_Control
C10h1orf35	2.13393	-0.528389	0.529563	-0.997784	0.318384	0.969505	L2 IT Ent Glut	PND2_IVH_PND2_Control
Dnaaf8	1.17778	-0.239721	0.692895	-0.345971	0.729365	0.988238	L2 IT Ent Glut	PND2_IVH_PND2_Control
Arf1	2.40217	-0.434368	0.482628	-0.900007	0.368117	0.972583	L2 IT Ent Glut	PND2_IVH_PND2_Control
Prpf8	10.7286	-0.0352954	0.245556	-0.143737	0.885708	0.99568	L2 IT Ent Glut	PND2_IVH_PND2_Control
Ern1	9.5936	-0.392554	0.252899	-1.55221	0.120611	0.935818	L2 IT Ent Glut	PND2_IVH_PND2_Control
Crhr1	7.50501	0.0886875	0.286328	0.309741	0.756758	0.988797	L2 IT Ent Glut	PND2_IVH_PND2_Control
Flcn	4.31645	0.606751	0.380372	1.59515	0.110679	0.933143	L2 IT Ent Glut	PND2_IVH_PND2_Control
Anks3	5.99956	0.0873644	0.328527	0.265928	0.790295	0.992869	L2 IT Ent Glut	PND2_IVH_PND2_Control
Stard3	7.65718	-0.355403	0.27693	-1.28337	0.199363	0.948022	L2 IT Ent Glut	PND2_IVH_PND2_Control
Mnt	5.39353	-0.521268	0.333503	-1.56301	0.118051	0.935239	L2 IT Ent Glut	PND2_IVH_PND2_Control
Cops3	15.319	0.0309122	0.202394	0.152732	0.878609	0.99568	L2 IT Ent Glut	PND2_IVH_PND2_Control
Cacna1g	12.6749	-0.16234	0.221412	-0.733201	0.463436	0.973538	L2 IT Ent Glut	PND2_IVH_PND2_Control
Nudt16l1	3.3793	-0.73814	0.423427	-1.74325	0.0812895	0.933143	L2 IT Ent Glut	PND2_IVH_PND2_Control
Bcas3	31.7344	0.0916661	0.14981	0.611883	0.540615	0.973741	L2 IT Ent Glut	PND2_IVH_PND2_Control
Ankfy1	32.5908	0.0617385	0.145855	0.423288	0.672085	0.981636	L2 IT Ent Glut	PND2_IVH_PND2_Control
Nt5m	3.32104	0.067859	0.43694	0.155305	0.876581	0.99568	L2 IT Ent Glut	PND2_IVH_PND2_Control
Ccdc47	17.6029	-0.3232	0.188235	-1.71701	0.0859782	0.933143	L2 IT Ent Glut	PND2_IVH_PND2_Control
Pgap3	1.1472	0.634349	0.724975	0.874994	0.381577	0.973538	L2 IT Ent Glut	PND2_IVH_PND2_Control
Cpd	13.6201	0.015145	0.20999	0.0721225	0.942504	0.995754	L2 IT Ent Glut	PND2_IVH_PND2_Control
Elp5	12.2256	0.00274648	0.220814	0.0124379	0.990076	0.999257	L2 IT Ent Glut	PND2_IVH_PND2_Control
Ddx42	31.6844	-0.0815615	0.148273	-0.550076	0.582267	0.973741	L2 IT Ent Glut	PND2_IVH_PND2_Control
Pemt	2.00807	0.020326	0.53809	0.0377743	0.969868	0.999257	L2 IT Ent Glut	PND2_IVH_PND2_Control
E4f1	4.2539	-0.129054	0.377655	-0.341725	0.732558	0.988238	L2 IT Ent Glut	PND2_IVH_PND2_Control
Ctdnep1	6.00006	-0.541611	0.329174	-1.64536	0.0998948	0.933143	L2 IT Ent Glut	PND2_IVH_PND2_Control
Pgp	2.13209	-0.10203	0.529238	-0.192787	0.847126	0.99568	L2 IT Ent Glut	PND2_IVH_PND2_Control
Pex12	0.519478	-0.032093	1.09142	-0.0294048	0.976542	0.999257	L2 IT Ent Glut	PND2_IVH_PND2_Control
Cluh	3.64479	0.0672886	0.414448	0.162357	0.871025	0.99568	L2 IT Ent Glut	PND2_IVH_PND2_Control
Gosr2	8.5188	-0.219045	0.265359	-0.825468	0.409106	0.973538	L2 IT Ent Glut	PND2_IVH_PND2_Control
Ftsj3	2.14974	-0.475257	0.519872	-0.91418	0.360622	0.972583	L2 IT Ent Glut	PND2_IVH_PND2_Control
Gabarap	1.38395	-1.43287	0.706763	-2.02737	0.0426243	0.933143	L2 IT Ent Glut	PND2_IVH_PND2_Control
Rai1	19.8743	0.36942	0.1837	2.011	0.0443259	0.933143	L2 IT Ent Glut	PND2_IVH_PND2_Control
Mlst8	0.736996	-0.642783	0.848664	-0.757406	0.448807	0.973538	L2 IT Ent Glut	PND2_IVH_PND2_Control
Alkbh5	3.72413	-0.297189	0.396272	-0.749962	0.453277	0.973538	L2 IT Ent Glut	PND2_IVH_PND2_Control
Mien1	2.04709	-1.11255	0.573897	-1.93859	0.0525519	0.933143	L2 IT Ent Glut	PND2_IVH_PND2_Control
Phf23	0.846257	0.910805	0.896013	1.01651	0.309388	0.966689	L2 IT Ent Glut	PND2_IVH_PND2_Control
Psmc5	1.97936	0.663319	0.560626	1.18318	0.23674	0.95451	L2 IT Ent Glut	PND2_IVH_PND2_Control
Pafah1b1	72.5972	0.0820817	0.107944	0.760409	0.44701	0.973538	L2 IT Ent Glut	PND2_IVH_PND2_Control
Dvl2	4.55374	-0.208847	0.369882	-0.564632	0.572324	0.973741	L2 IT Ent Glut	PND2_IVH_PND2_Control
Srebf1	1.51877	-0.234256	0.614131	-0.381443	0.702874	0.987848	L2 IT Ent Glut	PND2_IVH_PND2_Control
Acadvl	2.4152	-0.0222256	0.489363	-0.0454174	0.963775	0.999065	L2 IT Ent Glut	PND2_IVH_PND2_Control
Abca3	24.6516	-0.198828	0.162875	-1.22074	0.222183	0.95451	L2 IT Ent Glut	PND2_IVH_PND2_Control
Zfp174	0.954881	-0.25801	0.784204	-0.329008	0.742149	0.988783	L2 IT Ent Glut	PND2_IVH_PND2_Control
Smarcd2	2.17905	0.179019	0.535554	0.334269	0.738177	0.988238	L2 IT Ent Glut	PND2_IVH_PND2_Control
Marchf10	0.388432	-1.26764	1.27132	-0.99711	0.318711	0.969505	L2 IT Ent Glut	PND2_IVH_PND2_Control
Zfp263	1.95185	0.601855	0.561867	1.07117	0.284092	0.956265	L2 IT Ent Glut	PND2_IVH_PND2_Control
Smyd4	5.05575	-0.382629	0.352504	-1.08546	0.277718	0.956265	L2 IT Ent Glut	PND2_IVH_PND2_Control
Tom1l2	29.4817	-0.127558	0.151	-0.844755	0.398248	0.973538	L2 IT Ent Glut	PND2_IVH_PND2_Control
Ap2b1	27.0696	0.140171	0.156226	0.897233	0.369594	0.972583	L2 IT Ent Glut	PND2_IVH_PND2_Control
Pdpk1	14.4016	0.355919	0.211852	1.68004	0.0929497	0.933143	L2 IT Ent Glut	PND2_IVH_PND2_Control
Prkar1a	8.20465	-0.122814	0.273318	-0.449346	0.653182	0.981429	L2 IT Ent Glut	PND2_IVH_PND2_Control
Crebbp	32.6341	0.163505	0.152573	1.07165	0.283876	0.956265	L2 IT Ent Glut	PND2_IVH_PND2_Control
Slc25a35	0.727858	-1.31569	0.925854	-1.42105	0.155301	0.935818	L2 IT Ent Glut	PND2_IVH_PND2_Control
Dhx33	2.54777	0.633399	0.508977	1.24445	0.213332	0.954346	L2 IT Ent Glut	PND2_IVH_PND2_Control
Dlg4	8.10039	-0.107602	0.277937	-0.387147	0.698647	0.986746	L2 IT Ent Glut	PND2_IVH_PND2_Control
Phb1	2.67062	1.11643	0.512147	2.1799	0.0292648	0.933143	L2 IT Ent Glut	PND2_IVH_PND2_Control
Cdc27	15.4326	0.0137255	0.20537	0.0668331	0.946715	0.996385	L2 IT Ent Glut	PND2_IVH_PND2_Control
Drc3	0.777242	-0.742474	0.851363	-0.8721	0.383154	0.973538	L2 IT Ent Glut	PND2_IVH_PND2_Control
Myl4	1.16082	-0.429325	0.711383	-0.603508	0.546171	0.973741	L2 IT Ent Glut	PND2_IVH_PND2_Control
Pfas	3.00102	-0.132449	0.43602	-0.303769	0.761304	0.989114	L2 IT Ent Glut	PND2_IVH_PND2_Control
Kat7	9.47519	-0.0278962	0.255938	-0.108996	0.913206	0.99568	L2 IT Ent Glut	PND2_IVH_PND2_Control
Nufip2	28.3132	-0.0796246	0.163035	-0.488389	0.625274	0.980562	L2 IT Ent Glut	PND2_IVH_PND2_Control
Atpaf2	5.87867	-0.170746	0.322122	-0.530068	0.596065	0.973741	L2 IT Ent Glut	PND2_IVH_PND2_Control
Trap1	6.56412	0.236459	0.305915	0.772957	0.439548	0.973538	L2 IT Ent Glut	PND2_IVH_PND2_Control
Ctc1	11.9492	0.10249	0.226492	0.452512	0.6509	0.9808	L2 IT Ent Glut	PND2_IVH_PND2_Control
Abca8a	20.6245	0.581406	0.183927	3.16107	0.00157191	0.523171	L2 IT Ent Glut	PND2_IVH_PND2_Control
Tmub2	5.42643	-0.177275	0.327415	-0.541438	0.588206	0.973741	L2 IT Ent Glut	PND2_IVH_PND2_Control
Cryba1	0.663261	-0.419803	0.927686	-0.452527	0.65089	0.9808	L2 IT Ent Glut	PND2_IVH_PND2_Control
Rsl1d1	1.74711	0.0274248	0.59438	0.0461402	0.963199	0.999065	L2 IT Ent Glut	PND2_IVH_PND2_Control
Gid4	2.51608	0.750724	0.501507	1.49693	0.13441	0.935818	L2 IT Ent Glut	PND2_IVH_PND2_Control
Jpt2	3.5635	-0.0575781	0.412277	-0.139659	0.88893	0.99568	L2 IT Ent Glut	PND2_IVH_PND2_Control
Sp2	2.93346	0.900237	0.464561	1.93782	0.0526449	0.933143	L2 IT Ent Glut	PND2_IVH_PND2_Control
Atxn7l3	3.46438	0.0743857	0.417967	0.17797	0.858746	0.99568	L2 IT Ent Glut	PND2_IVH_PND2_Control
Gspt1	14.748	-0.351034	0.208246	-1.68567	0.0918594	0.933143	L2 IT Ent Glut	PND2_IVH_PND2_Control
Nsrp1	6.37445	0.771748	0.324722	2.37665	0.0174709	0.920312	L2 IT Ent Glut	PND2_IVH_PND2_Control
Zfp598	3.30122	0.21128	0.421471	0.501292	0.616166	0.979513	L2 IT Ent Glut	PND2_IVH_PND2_Control
Tax1bp3	0.589323	-0.848352	0.999067	-0.849145	0.395801	0.973538	L2 IT Ent Glut	PND2_IVH_PND2_Control
Llgl1	3.14616	-0.0449108	0.429248	-0.104627	0.916672	0.99568	L2 IT Ent Glut	PND2_IVH_PND2_Control
Syngr3	2.2611	0.00653807	0.517289	0.0126391	0.989916	0.999257	L2 IT Ent Glut	PND2_IVH_PND2_Control
Dnaja3	9.26201	-0.255315	0.258129	-0.989101	0.322614	0.969505	L2 IT Ent Glut	PND2_IVH_PND2_Control
Ctns	1.30774	-0.569013	0.659658	-0.862588	0.388364	0.973538	L2 IT Ent Glut	PND2_IVH_PND2_Control
Tanc2	292.541	-0.0904044	0.0803403	-1.12527	0.260475	0.95451	L2 IT Ent Glut	PND2_IVH_PND2_Control
Ercc4	4.91666	0.401642	0.353916	1.13485	0.256439	0.95451	L2 IT Ent Glut	PND2_IVH_PND2_Control
Fam117a	1.09129	1.0446	0.760794	1.37304	0.169739	0.935818	L2 IT Ent Glut	PND2_IVH_PND2_Control
Taf15	39.3243	0.131724	0.133323	0.988007	0.323149	0.969505	L2 IT Ent Glut	PND2_IVH_PND2_Control
Gna13	4.96082	-0.163868	0.364672	-0.449358	0.653174	0.981429	L2 IT Ent Glut	PND2_IVH_PND2_Control
Zc3h7a	15.7865	-0.106612	0.199961	-0.533167	0.593918	0.973741	L2 IT Ent Glut	PND2_IVH_PND2_Control
Flii	11.8936	-0.217371	0.229866	-0.945644	0.34433	0.971858	L2 IT Ent Glut	PND2_IVH_PND2_Control
Tbl3	0.501078	0.450863	1.07954	0.417646	0.676206	0.981899	L2 IT Ent Glut	PND2_IVH_PND2_Control
Kansl1	63.3299	-0.0176691	0.110983	-0.159206	0.873507	0.99568	L2 IT Ent Glut	PND2_IVH_PND2_Control
Rabep1	35.918	0.0691585	0.140199	0.493287	0.62181	0.980562	L2 IT Ent Glut	PND2_IVH_PND2_Control
Slx4	11.9962	0.0832153	0.223333	0.372607	0.709441	0.988238	L2 IT Ent Glut	PND2_IVH_PND2_Control
Socs7	5.6121	0.525662	0.333026	1.57844	0.114464	0.933143	L2 IT Ent Glut	PND2_IVH_PND2_Control
Abca8	2.18766	0.133519	0.517455	0.25803	0.796384	0.992986	L2 IT Ent Glut	PND2_IVH_PND2_Control
Mettl23	0.917368	-0.181698	0.760741	-0.238843	0.811227	0.995354	L2 IT Ent Glut	PND2_IVH_PND2_Control
Litaf	0.550486	-1.35424	1.07815	-1.25608	0.209087	0.950436	L2 IT Ent Glut	PND2_IVH_PND2_Control
Srsf2	28.5089	0.123173	0.152996	0.805074	0.420777	0.973538	L2 IT Ent Glut	PND2_IVH_PND2_Control
Msrb1	0.675756	-0.440481	0.946654	-0.465303	0.641714	0.980562	L2 IT Ent Glut	PND2_IVH_PND2_Control
Krt26	0.740606	3.79112	1.58459	2.39249	0.0167344	0.920312	L2 IT Ent Glut	PND2_IVH_PND2_Control
Dcakd	9.48904	-0.0516697	0.252391	-0.20472	0.837791	0.99568	L2 IT Ent Glut	PND2_IVH_PND2_Control
Mgat5b	12.3722	-0.0757904	0.228908	-0.331095	0.740573	0.988636	L2 IT Ent Glut	PND2_IVH_PND2_Control
Hagh	1.44237	-0.598187	0.609125	-0.982043	0.326079	0.969505	L2 IT Ent Glut	PND2_IVH_PND2_Control
Helz	21.1154	-0.228161	0.179112	-1.27384	0.202719	0.950271	L2 IT Ent Glut	PND2_IVH_PND2_Control
Mprip	63.4238	0.0596725	0.110016	0.5424	0.587543	0.973741	L2 IT Ent Glut	PND2_IVH_PND2_Control
Nmt1	19.1737	-0.0715105	0.184075	-0.388485	0.697657	0.986642	L2 IT Ent Glut	PND2_IVH_PND2_Control
Txndc11	13.3763	-0.462456	0.222648	-2.07707	0.0377953	0.933143	L2 IT Ent Glut	PND2_IVH_PND2_Control
Mfsd11	5.85751	0.304305	0.328846	0.925371	0.354773	0.972583	L2 IT Ent Glut	PND2_IVH_PND2_Control
Spag9	83.3416	-0.0352518	0.0995238	-0.354205	0.723185	0.988238	L2 IT Ent Glut	PND2_IVH_PND2_Control
H3f3a	10.5715	0.131686	0.247752	0.531526	0.595054	0.973741	L2 IT Ent Glut	PND2_IVH_PND2_Control
Pitpna	16.1389	0.0478519	0.197988	0.241691	0.80902	0.995117	L2 IT Ent Glut	PND2_IVH_PND2_Control
Dph1	4.65034	-0.299721	0.367756	-0.814999	0.415073	0.973538	L2 IT Ent Glut	PND2_IVH_PND2_Control
Snn	2.74675	1.05167	0.49395	2.1291	0.0332458	0.933143	L2 IT Ent Glut	PND2_IVH_PND2_Control
Naa60	3.16241	-0.0319978	0.430407	-0.0743431	0.940737	0.99568	L2 IT Ent Glut	PND2_IVH_PND2_Control
Map3k14	10.7963	-0.581053	0.240868	-2.41233	0.0158508	0.920312	L2 IT Ent Glut	PND2_IVH_PND2_Control
Arf2	3.70469	-0.194793	0.398605	-0.488687	0.625063	0.980562	L2 IT Ent Glut	PND2_IVH_PND2_Control
Prpsap1	6.20184	0.165024	0.320041	0.515633	0.606111	0.977914	L2 IT Ent Glut	PND2_IVH_PND2_Control
Acaca	74.0179	0.0469733	0.107908	0.435309	0.663338	0.981636	L2 IT Ent Glut	PND2_IVH_PND2_Control
Map2k6	20.0731	-0.12361	0.183077	-0.675184	0.499559	0.973538	L2 IT Ent Glut	PND2_IVH_PND2_Control
Traf4	6.59182	-0.446016	0.315054	-1.41568	0.156869	0.935818	L2 IT Ent Glut	PND2_IVH_PND2_Control
Mis12	4.49843	0.616816	0.380903	1.61935	0.105372	0.933143	L2 IT Ent Glut	PND2_IVH_PND2_Control
Unk	5.38242	-0.100763	0.334652	-0.301097	0.76334	0.989114	L2 IT Ent Glut	PND2_IVH_PND2_Control
Cluap1	0.492249	-1.0158	1.0699	-0.949435	0.342399	0.971858	L2 IT Ent Glut	PND2_IVH_PND2_Control
Clcn7	5.07413	0.303759	0.347813	0.87334	0.382478	0.973538	L2 IT Ent Glut	PND2_IVH_PND2_Control
Efnb3	6.69807	-0.125554	0.297768	-0.42165	0.67328	0.981636	L2 IT Ent Glut	PND2_IVH_PND2_Control
Cacng4	17.4681	-0.094487	0.190031	-0.49722	0.619034	0.980562	L2 IT Ent Glut	PND2_IVH_PND2_Control
Mrpl38	1.41439	0.368926	0.622047	0.593084	0.553125	0.973741	L2 IT Ent Glut	PND2_IVH_PND2_Control
RGD1561796	0.73459	0.362673	0.871841	0.415985	0.677421	0.981899	L2 IT Ent Glut	PND2_IVH_PND2_Control
Nup88	6.91103	-0.282834	0.294861	-0.959209	0.337453	0.971858	L2 IT Ent Glut	PND2_IVH_PND2_Control
Pitpnm3	1.95876	-0.287273	0.552524	-0.519928	0.603113	0.97582	L2 IT Ent Glut	PND2_IVH_PND2_Control
Dcaf7	6.54768	0.398162	0.309717	1.28557	0.198594	0.948022	L2 IT Ent Glut	PND2_IVH_PND2_Control
Cwc25	3.69691	-0.255461	0.398445	-0.641145	0.521429	0.973538	L2 IT Ent Glut	PND2_IVH_PND2_Control
Clec16a	22.2241	0.18203	0.173744	1.04769	0.294781	0.961056	L2 IT Ent Glut	PND2_IVH_PND2_Control
Vps25	3.90665	-0.538294	0.389871	-1.3807	0.167371	0.935818	L2 IT Ent Glut	PND2_IVH_PND2_Control
Zfp597	1.89517	1.15825	0.60227	1.92314	0.0544626	0.933143	L2 IT Ent Glut	PND2_IVH_PND2_Control
Caskin1	9.39322	0.120785	0.255181	0.47333	0.635978	0.980562	L2 IT Ent Glut	PND2_IVH_PND2_Control
Fbf1	6.90965	-0.0697143	0.292435	-0.238393	0.811577	0.995354	L2 IT Ent Glut	PND2_IVH_PND2_Control
Mettl16	15.9231	0.259416	0.20441	1.2691	0.204407	0.950374	L2 IT Ent Glut	PND2_IVH_PND2_Control
Atp1b2	3.28492	-0.555399	0.43161	-1.28681	0.198161	0.948022	L2 IT Ent Glut	PND2_IVH_PND2_Control
Rpain	1.28285	1.06873	0.700174	1.52638	0.126914	0.935818	L2 IT Ent Glut	PND2_IVH_PND2_Control
Tmem94	2.18067	0.508575	0.532214	0.955583	0.339283	0.971858	L2 IT Ent Glut	PND2_IVH_PND2_Control
Pkmyt1	0.590787	0.360474	0.980038	0.367817	0.71301	0.988238	L2 IT Ent Glut	PND2_IVH_PND2_Control
Spop	21.2083	0.2905	0.178264	1.6296	0.103185	0.933143	L2 IT Ent Glut	PND2_IVH_PND2_Control
RGD1304728	24.3648	-0.0669	0.163755	-0.408536	0.68288	0.983421	L2 IT Ent Glut	PND2_IVH_PND2_Control
Paqr4	0.44193	0.196114	1.12299	0.174636	0.861365	0.99568	L2 IT Ent Glut	PND2_IVH_PND2_Control
C1qbp	2.69965	0.392371	0.460293	0.852437	0.393971	0.973538	L2 IT Ent Glut	PND2_IVH_PND2_Control
Stx8	19.0983	0.0174941	0.188179	0.0929653	0.925931	0.99568	L2 IT Ent Glut	PND2_IVH_PND2_Control
Traf7	5.23518	-0.187563	0.337513	-0.555721	0.578402	0.973741	L2 IT Ent Glut	PND2_IVH_PND2_Control
Kcnj2	2.81743	0.94788	0.494356	1.9174	0.0551868	0.933143	L2 IT Ent Glut	PND2_IVH_PND2_Control
LOC100912483	7.84121	0.294764	0.279186	1.0558	0.29106	0.959078	L2 IT Ent Glut	PND2_IVH_PND2_Control
Btbd17	1.04068	1.06924	0.768074	1.39211	0.16389	0.935818	L2 IT Ent Glut	PND2_IVH_PND2_Control
Rtn4rl1	13.0076	-0.0811042	0.216198	-0.375139	0.707557	0.988238	L2 IT Ent Glut	PND2_IVH_PND2_Control
Scrn2	0.559808	-1.26273	1.05022	-1.20235	0.229227	0.95451	L2 IT Ent Glut	PND2_IVH_PND2_Control
G6pc3	2.30205	-0.6302	0.506481	-1.24427	0.213399	0.954346	L2 IT Ent Glut	PND2_IVH_PND2_Control
Vamp2	1.50236	-0.455553	0.667869	-0.682099	0.495176	0.973538	L2 IT Ent Glut	PND2_IVH_PND2_Control
Zfp213	11.5236	-0.187483	0.229679	-0.816282	0.414339	0.973538	L2 IT Ent Glut	PND2_IVH_PND2_Control
Usp36	8.12388	-0.176753	0.274767	-0.643281	0.520042	0.973538	L2 IT Ent Glut	PND2_IVH_PND2_Control
Neurod2	10.5559	-0.0244906	0.240849	-0.101684	0.919007	0.99568	L2 IT Ent Glut	PND2_IVH_PND2_Control
Smg8	0.743749	1.04759	0.915044	1.14485	0.252271	0.95451	L2 IT Ent Glut	PND2_IVH_PND2_Control
Crk	6.73155	-0.265994	0.301223	-0.883048	0.37721	0.972951	L2 IT Ent Glut	PND2_IVH_PND2_Control
Map3k3	14.4924	-0.174566	0.216285	-0.807113	0.419601	0.973538	L2 IT Ent Glut	PND2_IVH_PND2_Control
Zfp13	2.33726	-0.791108	0.530078	-1.49244	0.135585	0.935818	L2 IT Ent Glut	PND2_IVH_PND2_Control
Aloxe3	3.64072	0.554372	0.418311	1.32526	0.185084	0.935818	L2 IT Ent Glut	PND2_IVH_PND2_Control
Rab26	1.58808	0.223099	0.610659	0.365341	0.714857	0.988238	L2 IT Ent Glut	PND2_IVH_PND2_Control
Rpl23	1.05265	-0.849495	0.795084	-1.06843	0.285325	0.956265	L2 IT Ent Glut	PND2_IVH_PND2_Control
Mettl2	4.26216	0.875886	0.394774	2.2187	0.0265069	0.933143	L2 IT Ent Glut	PND2_IVH_PND2_Control
Shbg	1.03197	-0.162822	0.727236	-0.223892	0.822841	0.99568	L2 IT Ent Glut	PND2_IVH_PND2_Control
Snx29	33.7726	-0.0091368	0.144854	-0.063076	0.949706	0.997386	L2 IT Ent Glut	PND2_IVH_PND2_Control
Dynll2	1.08437	0.318347	0.742771	0.428594	0.668218	0.981636	L2 IT Ent Glut	PND2_IVH_PND2_Control
Eral1	2.01068	-0.450987	0.553822	-0.814317	0.415464	0.973538	L2 IT Ent Glut	PND2_IVH_PND2_Control
Srsf1	18.6411	0.498762	0.189332	2.63432	0.0084305	0.883585	L2 IT Ent Glut	PND2_IVH_PND2_Control
Limd2	2.14862	0.628514	0.528855	1.18844	0.234659	0.95451	L2 IT Ent Glut	PND2_IVH_PND2_Control
Nfe2l1	6.15987	-0.167919	0.314581	-0.533787	0.593489	0.973741	L2 IT Ent Glut	PND2_IVH_PND2_Control
Acox1	17.6501	0.231617	0.191362	1.21036	0.22614	0.95451	L2 IT Ent Glut	PND2_IVH_PND2_Control
Rnps1	10.1522	0.179911	0.246848	0.728832	0.466105	0.973538	L2 IT Ent Glut	PND2_IVH_PND2_Control
Vezf1	4.66869	-0.126064	0.359984	-0.350192	0.726194	0.988238	L2 IT Ent Glut	PND2_IVH_PND2_Control
Ywhae	31.3764	-0.0934251	0.147002	-0.635536	0.525079	0.973609	L2 IT Ent Glut	PND2_IVH_PND2_Control
Ten1	1.69451	-0.366499	0.569572	-0.643464	0.519923	0.973538	L2 IT Ent Glut	PND2_IVH_PND2_Control
Dnah9	10.8626	-0.298884	0.248946	-1.2006	0.229907	0.95451	L2 IT Ent Glut	PND2_IVH_PND2_Control
Hdac5	7.28119	-0.421811	0.293214	-1.43858	0.150271	0.935818	L2 IT Ent Glut	PND2_IVH_PND2_Control
Thoc6	1.35592	0.225743	0.64346	0.350826	0.725719	0.988238	L2 IT Ent Glut	PND2_IVH_PND2_Control
Doc2b	4.98875	0.064871	0.344867	0.188104	0.850795	0.99568	L2 IT Ent Glut	PND2_IVH_PND2_Control
Cdc42ep4	1.77054	-0.379786	0.570529	-0.665674	0.50562	0.973538	L2 IT Ent Glut	PND2_IVH_PND2_Control
Ube2o	12.8118	0.200283	0.215817	0.928023	0.353396	0.972583	L2 IT Ent Glut	PND2_IVH_PND2_Control
Ppp1r9b	1.95104	0.230559	0.557848	0.413301	0.679386	0.982276	L2 IT Ent Glut	PND2_IVH_PND2_Control
Tvp23a	5.89223	0.450792	0.32465	1.38855	0.164969	0.935818	L2 IT Ent Glut	PND2_IVH_PND2_Control
Cct6b	1.9256	-0.0517998	0.556154	-0.0931393	0.925793	0.99568	L2 IT Ent Glut	PND2_IVH_PND2_Control
Ubald2	0.885768	0.87857	0.832324	1.05556	0.291168	0.959119	L2 IT Ent Glut	PND2_IVH_PND2_Control
Rph3al	0.826046	0.991045	0.906066	1.09379	0.274047	0.956265	L2 IT Ent Glut	PND2_IVH_PND2_Control
Uqcc4	1.65165	-0.918934	0.594266	-1.54634	0.122024	0.935818	L2 IT Ent Glut	PND2_IVH_PND2_Control
Sat2	2.27112	0.329462	0.517428	0.63673	0.524301	0.973609	L2 IT Ent Glut	PND2_IVH_PND2_Control
Mxra7	0.579208	-0.231104	0.998853	-0.231369	0.817028	0.995354	L2 IT Ent Glut	PND2_IVH_PND2_Control
Hcfc1r1	0.760585	0.63665	0.871282	0.730705	0.464959	0.973538	L2 IT Ent Glut	PND2_IVH_PND2_Control
Grin2a	15.2082	-0.277195	0.218873	-1.26646	0.205347	0.950436	L2 IT Ent Glut	PND2_IVH_PND2_Control
Samd14	7.38338	-0.329992	0.282507	-1.16809	0.242772	0.95451	L2 IT Ent Glut	PND2_IVH_PND2_Control
Blmh	14.7572	-0.253776	0.213098	-1.19089	0.233698	0.95451	L2 IT Ent Glut	PND2_IVH_PND2_Control
Rps2	3.99057	-1.47584	1.15257	-1.28047	0.200379	0.949014	L2 IT Ent Glut	PND2_IVH_PND2_Control
Ndufb10	1.67346	0.164088	0.601704	0.272706	0.785079	0.992869	L2 IT Ent Glut	PND2_IVH_PND2_Control
Fxr2	9.59685	0.136237	0.252312	0.539954	0.589229	0.973741	L2 IT Ent Glut	PND2_IVH_PND2_Control
Tekt5	0.478032	1.33897	1.20762	1.10877	0.267529	0.955122	L2 IT Ent Glut	PND2_IVH_PND2_Control
Shisa6	10.4155	-0.536112	0.443475	-1.20889	0.226705	0.95451	L2 IT Ent Glut	PND2_IVH_PND2_Control
Usp32	38.0154	-0.10456	0.135515	-0.771579	0.440364	0.973538	L2 IT Ent Glut	PND2_IVH_PND2_Control
Nup85	7.58314	0.0730487	0.280948	0.260008	0.794857	0.992966	L2 IT Ent Glut	PND2_IVH_PND2_Control
Cntnap1	1.39111	-0.123167	0.671221	-0.183497	0.854408	0.99568	L2 IT Ent Glut	PND2_IVH_PND2_Control
Hapstr1	13.0094	0.412751	0.217697	1.89599	0.0579613	0.933143	L2 IT Ent Glut	PND2_IVH_PND2_Control
Psmb3	0.771347	-0.974986	0.868291	-1.12288	0.261489	0.95451	L2 IT Ent Glut	PND2_IVH_PND2_Control
Tvp23b	3.36366	0.190636	0.420676	0.453165	0.65043	0.9808	L2 IT Ent Glut	PND2_IVH_PND2_Control
Pkd1	13.3364	-0.194218	0.21273	-0.912979	0.361254	0.972583	L2 IT Ent Glut	PND2_IVH_PND2_Control
Mpdu1	2.55068	0.623918	0.49128	1.26998	0.204091	0.950374	L2 IT Ent Glut	PND2_IVH_PND2_Control
Ezh1	13.2924	-0.165311	0.212401	-0.778299	0.436393	0.973538	L2 IT Ent Glut	PND2_IVH_PND2_Control
Suz12	13.041	-0.37234	0.216384	-1.72074	0.0852981	0.933143	L2 IT Ent Glut	PND2_IVH_PND2_Control
Gga3	6.63326	-0.399968	0.314878	-1.27023	0.204001	0.950374	L2 IT Ent Glut	PND2_IVH_PND2_Control
Ccdc92b	7.73308	0.1619	0.279701	0.578832	0.562702	0.973741	L2 IT Ent Glut	PND2_IVH_PND2_Control
Zfp287	4.26751	0.292713	0.378498	0.773354	0.439313	0.973538	L2 IT Ent Glut	PND2_IVH_PND2_Control
Pip4k2b	7.76835	0.14232	0.285607	0.498307	0.618267	0.980562	L2 IT Ent Glut	PND2_IVH_PND2_Control
Prss27	0.406193	0.808204	1.21772	0.663701	0.506882	0.973538	L2 IT Ent Glut	PND2_IVH_PND2_Control
Zfp286a	10.6036	-0.320256	0.24215	-1.32255	0.185985	0.935818	L2 IT Ent Glut	PND2_IVH_PND2_Control
Becn1	12.7039	0.185657	0.218756	0.848692	0.396052	0.973538	L2 IT Ent Glut	PND2_IVH_PND2_Control
Sgsm2	14.0874	-0.178945	0.207545	-0.862197	0.388579	0.973538	L2 IT Ent Glut	PND2_IVH_PND2_Control
Usp7	25.5859	0.134619	0.161627	0.832898	0.404902	0.973538	L2 IT Ent Glut	PND2_IVH_PND2_Control
Tsc2	8.82838	-0.271985	0.260816	-1.04282	0.29703	0.961056	L2 IT Ent Glut	PND2_IVH_PND2_Control
Scpep1	4.58369	0.630351	0.369192	1.70738	0.0877513	0.933143	L2 IT Ent Glut	PND2_IVH_PND2_Control
Aldh3a2	0.834933	-0.273941	0.799646	-0.342578	0.731916	0.988238	L2 IT Ent Glut	PND2_IVH_PND2_Control
Trim37	42.3339	0.143054	0.127532	1.12171	0.261985	0.95451	L2 IT Ent Glut	PND2_IVH_PND2_Control
Tsr1	6.62393	0.136317	0.303984	0.448435	0.653839	0.981429	L2 IT Ent Glut	PND2_IVH_PND2_Control
Srrm2	209.466	-0.168182	0.0885504	-1.89927	0.0575284	0.933143	L2 IT Ent Glut	PND2_IVH_PND2_Control
Mettl22	14.2547	-0.494005	0.20655	-2.3917	0.0167707	0.920312	L2 IT Ent Glut	PND2_IVH_PND2_Control
Slc25a19	2.02738	-0.194078	0.544669	-0.356322	0.7216	0.988238	L2 IT Ent Glut	PND2_IVH_PND2_Control
Igf2bp1	2.3703	-1.10628	0.511814	-2.16149	0.0306578	0.933143	L2 IT Ent Glut	PND2_IVH_PND2_Control
Strada	14.5808	-0.0621344	0.207446	-0.29952	0.764543	0.989114	L2 IT Ent Glut	PND2_IVH_PND2_Control
Ppm1e	58.2271	-0.0989267	0.11367	-0.870294	0.38414	0.973538	L2 IT Ent Glut	PND2_IVH_PND2_Control
Atf7ip2	2.22957	-0.742542	0.553625	-1.34124	0.179844	0.935818	L2 IT Ent Glut	PND2_IVH_PND2_Control
Srr	12.6214	-0.428787	0.219483	-1.95362	0.0507461	0.933143	L2 IT Ent Glut	PND2_IVH_PND2_Control
Elob	2.82503	0.342435	0.495775	0.690707	0.48975	0.973538	L2 IT Ent Glut	PND2_IVH_PND2_Control
Cbx8	0.552531	0.290226	1.05156	0.275996	0.782551	0.992869	L2 IT Ent Glut	PND2_IVH_PND2_Control
Cbx4	3.07459	0.921972	0.454626	2.02798	0.0425624	0.933143	L2 IT Ent Glut	PND2_IVH_PND2_Control
Cntrob	1.49715	-0.202943	0.628028	-0.323143	0.746587	0.988797	L2 IT Ent Glut	PND2_IVH_PND2_Control
Efcab3	0.451659	-0.550977	1.15799	-0.475806	0.634212	0.980562	L2 IT Ent Glut	PND2_IVH_PND2_Control
Fbxw10	2.34261	-0.234777	0.4895	-0.479626	0.631493	0.980562	L2 IT Ent Glut	PND2_IVH_PND2_Control
Akap1	1.9833	0.243389	0.567145	0.429148	0.667815	0.981636	L2 IT Ent Glut	PND2_IVH_PND2_Control
Camkk1	1.34358	0.109253	0.665373	0.164197	0.869576	0.99568	L2 IT Ent Glut	PND2_IVH_PND2_Control
Carhsp1	5.06986	-0.168505	0.350587	-0.480637	0.630775	0.980562	L2 IT Ent Glut	PND2_IVH_PND2_Control
Smg6	53.4596	-0.112249	0.116351	-0.964737	0.334677	0.971858	L2 IT Ent Glut	PND2_IVH_PND2_Control
Trappc1	2.66445	0.896756	0.503137	1.78233	0.0746955	0.933143	L2 IT Ent Glut	PND2_IVH_PND2_Control
Tex2	10.5189	-0.132359	0.243045	-0.544584	0.58604	0.973741	L2 IT Ent Glut	PND2_IVH_PND2_Control
Srcin1	17.7271	0.123357	0.189625	0.650534	0.515347	0.973538	L2 IT Ent Glut	PND2_IVH_PND2_Control
Flywch1	3.50267	0.479314	0.412132	1.16301	0.244826	0.95451	L2 IT Ent Glut	PND2_IVH_PND2_Control
Rnf157	16.7461	0.0333648	0.192029	0.173749	0.862063	0.99568	L2 IT Ent Glut	PND2_IVH_PND2_Control
Trpv2	6.44216	-0.0170237	0.315078	-0.05403	0.956911	0.999065	L2 IT Ent Glut	PND2_IVH_PND2_Control
Ift140	7.7686	-0.438758	0.278523	-1.5753	0.115187	0.933143	L2 IT Ent Glut	PND2_IVH_PND2_Control
Kcnab3	0.501418	1.5547	1.21603	1.27851	0.201071	0.950271	L2 IT Ent Glut	PND2_IVH_PND2_Control
Akap10	21.2162	0.141752	0.17853	0.793995	0.427198	0.973538	L2 IT Ent Glut	PND2_IVH_PND2_Control
Tmem204	0.526158	0.176317	1.00807	0.174906	0.861154	0.99568	L2 IT Ent Glut	PND2_IVH_PND2_Control
Cyb561	0.616458	0.345333	0.96883	0.356444	0.721508	0.988238	L2 IT Ent Glut	PND2_IVH_PND2_Control
Tspoap1	14.0642	-0.0604018	0.209899	-0.287766	0.773526	0.992091	L2 IT Ent Glut	PND2_IVH_PND2_Control
Telo2	2.575	-1.4871	0.517358	-2.87442	0.00404768	0.787153	L2 IT Ent Glut	PND2_IVH_PND2_Control
Vps53	36.6323	-0.0230964	0.140191	-0.164749	0.869141	0.99568	L2 IT Ent Glut	PND2_IVH_PND2_Control
Atp6v0c	3.19108	-0.546429	0.436072	-1.25307	0.21018	0.951275	L2 IT Ent Glut	PND2_IVH_PND2_Control
Pmm2	5.85536	0.184269	0.325921	0.565381	0.571815	0.973741	L2 IT Ent Glut	PND2_IVH_PND2_Control
Plscr3	4.01787	-0.236056	0.394376	-0.598554	0.54947	0.973741	L2 IT Ent Glut	PND2_IVH_PND2_Control
Cox10	5.9391	0.403377	0.327074	1.23329	0.217468	0.95451	L2 IT Ent Glut	PND2_IVH_PND2_Control
Cramp1	6.65186	0.561174	0.308662	1.81809	0.0690511	0.933143	L2 IT Ent Glut	PND2_IVH_PND2_Control
Ccnf	0.990387	0.316059	0.770361	0.410274	0.681605	0.983421	L2 IT Ent Glut	PND2_IVH_PND2_Control
Rnf112	7.10215	0.00159671	0.286709	0.00556908	0.995557	0.999257	L2 IT Ent Glut	PND2_IVH_PND2_Control
Eif4a1	10.2373	-0.0677285	0.259683	-0.260812	0.794238	0.992966	L2 IT Ent Glut	PND2_IVH_PND2_Control
Spsb3	0.717392	0.153595	0.88613	0.173332	0.86239	0.99568	L2 IT Ent Glut	PND2_IVH_PND2_Control
Cbx2	1.95625	-0.0749909	0.543454	-0.137989	0.890249	0.99568	L2 IT Ent Glut	PND2_IVH_PND2_Control
Tnk1	0.509642	-0.388815	1.05079	-0.37002	0.711367	0.988238	L2 IT Ent Glut	PND2_IVH_PND2_Control
Abat	1.10184	-3.16577	1.12079	-2.8246	0.00473395	0.806425	L2 IT Ent Glut	PND2_IVH_PND2_Control
Drg2	4.79462	0.0890549	0.358849	0.248169	0.804004	0.993885	L2 IT Ent Glut	PND2_IVH_PND2_Control
Tbc1d24	5.9116	0.495651	0.329137	1.50591	0.132091	0.935818	L2 IT Ent Glut	PND2_IVH_PND2_Control
Engase	0.381482	-0.547895	1.18767	-0.461321	0.644568	0.980562	L2 IT Ent Glut	PND2_IVH_PND2_Control
Fam222b	12.3458	0.15433	0.220977	0.698397	0.484929	0.973538	L2 IT Ent Glut	PND2_IVH_PND2_Control
Ncbp3	2.23064	0.00610783	0.548799	0.0111294	0.99112	0.999257	L2 IT Ent Glut	PND2_IVH_PND2_Control
Eme2	0.941161	-0.0830623	0.803545	-0.10337	0.917669	0.99568	L2 IT Ent Glut	PND2_IVH_PND2_Control
Rnf227	1.00824	0.126935	0.745556	0.170256	0.864809	0.99568	L2 IT Ent Glut	PND2_IVH_PND2_Control
Mmd	12.2471	-0.211742	0.221242	-0.957063	0.338535	0.971858	L2 IT Ent Glut	PND2_IVH_PND2_Control
Tmem11	3.37739	-0.240833	0.418393	-0.575614	0.564876	0.973741	L2 IT Ent Glut	PND2_IVH_PND2_Control
Mrps34	0.548669	-1.09513	1.05623	-1.03683	0.299816	0.962915	L2 IT Ent Glut	PND2_IVH_PND2_Control
Mapt	144.25	-0.0503859	0.0956642	-0.526695	0.598405	0.974052	L2 IT Ent Glut	PND2_IVH_PND2_Control
Fdxr	1.68475	-0.166812	0.575729	-0.289741	0.772014	0.992091	L2 IT Ent Glut	PND2_IVH_PND2_Control
Eif4a3	1.23527	-1.34761	0.708366	-1.90242	0.0571168	0.933143	L2 IT Ent Glut	PND2_IVH_PND2_Control
Nek8	0.53538	-0.365438	1.00884	-0.362234	0.717177	0.988238	L2 IT Ent Glut	PND2_IVH_PND2_Control
Senp3	3.54154	-0.402808	0.411191	-0.979613	0.327277	0.969505	L2 IT Ent Glut	PND2_IVH_PND2_Control
Tedc2	0.654796	0.0522539	0.885841	0.058988	0.952962	0.998315	L2 IT Ent Glut	PND2_IVH_PND2_Control
Mrpl12	2.35532	0.451878	0.510422	0.885303	0.375993	0.972951	L2 IT Ent Glut	PND2_IVH_PND2_Control
Rprml	0.997277	0.585433	0.783818	0.7469	0.455124	0.973538	L2 IT Ent Glut	PND2_IVH_PND2_Control
Dhrs7b	4.07323	-0.393621	0.380194	-1.03532	0.300521	0.962915	L2 IT Ent Glut	PND2_IVH_PND2_Control
Tob1	2.01748	-0.188586	0.535519	-0.352156	0.724721	0.988238	L2 IT Ent Glut	PND2_IVH_PND2_Control
Rhbdf2	0.561441	0.812479	1.02607	0.791835	0.428457	0.973538	L2 IT Ent Glut	PND2_IVH_PND2_Control
Hexim1	1.7533	-0.0127194	0.574698	-0.0221324	0.982342	0.999257	L2 IT Ent Glut	PND2_IVH_PND2_Control
Abca17	0.615156	-0.218813	0.927882	-0.23582	0.813572	0.995354	L2 IT Ent Glut	PND2_IVH_PND2_Control
Med1	12.4288	-0.088092	0.221187	-0.398268	0.690432	0.985802	L2 IT Ent Glut	PND2_IVH_PND2_Control
Tnfsf13	0.653719	0.455184	0.941294	0.483573	0.628689	0.980562	L2 IT Ent Glut	PND2_IVH_PND2_Control
Top3a	3.64082	0.0723905	0.397004	0.182342	0.855314	0.99568	L2 IT Ent Glut	PND2_IVH_PND2_Control
Chd3	25.4961	-0.0795063	0.16922	-0.469841	0.638469	0.980562	L2 IT Ent Glut	PND2_IVH_PND2_Control
Smcr8	0.867302	-0.748117	0.829475	-0.901916	0.367101	0.972583	L2 IT Ent Glut	PND2_IVH_PND2_Control
Kctd5	2.85106	-0.525376	0.459103	-1.14435	0.252478	0.95451	L2 IT Ent Glut	PND2_IVH_PND2_Control
Mapk8ip3	48.1795	0.0126351	0.120765	0.104626	0.916673	0.99568	L2 IT Ent Glut	PND2_IVH_PND2_Control
Tnfsf12	0.555106	-0.90853	1.0697	-0.849333	0.395696	0.973538	L2 IT Ent Glut	PND2_IVH_PND2_Control
Gdpd1	34.3166	-0.151931	0.142095	-1.06922	0.28497	0.956265	L2 IT Ent Glut	PND2_IVH_PND2_Control
Snx11	1.0781	-0.0878768	0.709953	-0.123778	0.901491	0.99568	L2 IT Ent Glut	PND2_IVH_PND2_Control
Rbfox3	74.7809	-0.0151245	0.112269	-0.134717	0.892836	0.99568	L2 IT Ent Glut	PND2_IVH_PND2_Control
Nptx1	1.64899	0.276747	0.598701	0.462246	0.643905	0.980562	L2 IT Ent Glut	PND2_IVH_PND2_Control
Cbx1	15.496	-0.0368163	0.201228	-0.182958	0.854831	0.99568	L2 IT Ent Glut	PND2_IVH_PND2_Control
Tlk2	22.6464	0.194974	0.172085	1.13301	0.257211	0.95451	L2 IT Ent Glut	PND2_IVH_PND2_Control
Zfp18	2.51792	-0.832804	0.487689	-1.70765	0.087701	0.933143	L2 IT Ent Glut	PND2_IVH_PND2_Control
Nme2	13.5941	-0.49025	0.2119	-2.31359	0.0206904	0.920312	L2 IT Ent Glut	PND2_IVH_PND2_Control
Map2k3	3.27125	-0.229544	0.430916	-0.532689	0.594249	0.973741	L2 IT Ent Glut	PND2_IVH_PND2_Control
Myo18a	15.8236	-0.469134	0.209936	-2.23465	0.0254405	0.933143	L2 IT Ent Glut	PND2_IVH_PND2_Control
Nme1	4.80137	0.387658	0.355375	1.09084	0.275342	0.956265	L2 IT Ent Glut	PND2_IVH_PND2_Control
H2ac25	0.998521	-0.213294	0.792396	-0.269176	0.787794	0.992869	L2 IT Ent Glut	PND2_IVH_PND2_Control
Unkl	2.35142	-0.286139	0.502567	-0.569354	0.569116	0.973741	L2 IT Ent Glut	PND2_IVH_PND2_Control
Mllt6	3.38119	0.306968	0.420505	0.729997	0.465392	0.973538	L2 IT Ent Glut	PND2_IVH_PND2_Control
Amz2	7.46259	-0.11813	0.279903	-0.42204	0.672996	0.981636	L2 IT Ent Glut	PND2_IVH_PND2_Control
Nol11	13.0466	-0.255507	0.224353	-1.13886	0.254762	0.95451	L2 IT Ent Glut	PND2_IVH_PND2_Control
Rpa1	3.30548	-0.415668	0.410153	-1.01344	0.310848	0.968646	L2 IT Ent Glut	PND2_IVH_PND2_Control
Trim11	5.74809	-0.32485	0.327271	-0.992601	0.320904	0.969505	L2 IT Ent Glut	PND2_IVH_PND2_Control
Spem1	1.70262	0.169586	0.607043	0.279364	0.779966	0.992869	L2 IT Ent Glut	PND2_IVH_PND2_Control
Gnptg	14.8813	0.00275115	0.206393	0.0133296	0.989365	0.999257	L2 IT Ent Glut	PND2_IVH_PND2_Control
Pitpnc1	41.2449	-0.147621	0.128986	-1.14447	0.252427	0.95451	L2 IT Ent Glut	PND2_IVH_PND2_Control
Slc16a6	3.95267	-0.363663	0.39088	-0.930371	0.352179	0.972583	L2 IT Ent Glut	PND2_IVH_PND2_Control
Nlgn2	2.8472	0.752939	0.466074	1.61549	0.106204	0.933143	L2 IT Ent Glut	PND2_IVH_PND2_Control
Tsr3	1.35251	0.475569	0.641284	0.741588	0.458337	0.973538	L2 IT Ent Glut	PND2_IVH_PND2_Control
Ccdc40	2.86714	-0.797145	0.476662	-1.67235	0.0944557	0.933143	L2 IT Ent Glut	PND2_IVH_PND2_Control
Slc43a2	7.1168	0.048837	0.288868	0.169064	0.865746	0.99568	L2 IT Ent Glut	PND2_IVH_PND2_Control
RGD1359290	1.71553	-0.358594	0.59546	-0.602213	0.547033	0.973741	L2 IT Ent Glut	PND2_IVH_PND2_Control
Ulk2	55.8911	-0.0576242	0.11492	-0.501428	0.61607	0.979513	L2 IT Ent Glut	PND2_IVH_PND2_Control
Tmem256	0.842278	0.17919	0.87594	0.204569	0.837909	0.99568	L2 IT Ent Glut	PND2_IVH_PND2_Control
Arsg	0.681933	-1.77674	1.05503	-1.68406	0.0921699	0.933143	L2 IT Ent Glut	PND2_IVH_PND2_Control
Gjc1	7.58371	0.142098	0.281765	0.504313	0.614041	0.978827	L2 IT Ent Glut	PND2_IVH_PND2_Control
Adprm	1.05004	1.16838	0.78709	1.48443	0.137696	0.935818	L2 IT Ent Glut	PND2_IVH_PND2_Control
Galk1	2.17412	-0.372867	0.536697	-0.694743	0.487216	0.973538	L2 IT Ent Glut	PND2_IVH_PND2_Control
Fam171a2	6.84091	0.0335407	0.292452	0.114688	0.908693	0.99568	L2 IT Ent Glut	PND2_IVH_PND2_Control
Dnah2	4.04865	-0.763432	0.385961	-1.97801	0.0479281	0.933143	L2 IT Ent Glut	PND2_IVH_PND2_Control
Wipi1	3.14303	-0.228077	0.432681	-0.527125	0.598107	0.974034	L2 IT Ent Glut	PND2_IVH_PND2_Control
Pgs1	2.06854	0.384702	0.529736	0.726216	0.467707	0.973538	L2 IT Ent Glut	PND2_IVH_PND2_Control
Ccdc43	1.70887	-0.6788	0.632233	-1.07366	0.282977	0.956265	L2 IT Ent Glut	PND2_IVH_PND2_Control
Septin4	3.23515	-0.495722	0.420869	-1.17786	0.238854	0.95451	L2 IT Ent Glut	PND2_IVH_PND2_Control
Med7	3.64506	-0.101671	0.399238	-0.254662	0.798984	0.993782	L2 IT Ent Glut	PND2_IVH_PND2_Control
Smarce1	19.1154	-0.0146615	0.184535	-0.0794513	0.936674	0.99568	L2 IT Ent Glut	PND2_IVH_PND2_Control
Tepsin	2.62139	-0.638156	0.496914	-1.28424	0.199059	0.948022	L2 IT Ent Glut	PND2_IVH_PND2_Control
Cyb5d1	0.665906	1.21038	1.0085	1.20017	0.230072	0.95451	L2 IT Ent Glut	PND2_IVH_PND2_Control
Grn	0.961923	-1.42642	0.834195	-1.70993	0.087278	0.933143	L2 IT Ent Glut	PND2_IVH_PND2_Control
Cnot6	18.4724	0.15599	0.187643	0.831314	0.405796	0.973538	L2 IT Ent Glut	PND2_IVH_PND2_Control
Naa38	0.56471	0.900156	1.02435	0.878757	0.379533	0.973538	L2 IT Ent Glut	PND2_IVH_PND2_Control
Krt222	0.723748	-1.845	0.99595	-1.8525	0.0639542	0.933143	L2 IT Ent Glut	PND2_IVH_PND2_Control
Prpsap2	12.8974	-0.17419	0.220416	-0.790277	0.429366	0.973538	L2 IT Ent Glut	PND2_IVH_PND2_Control
Rack1	3.36831	0.247175	0.453577	0.544947	0.58579	0.973741	L2 IT Ent Glut	PND2_IVH_PND2_Control
Dnah17	0.679874	1.16164	1.01517	1.14429	0.252505	0.95451	L2 IT Ent Glut	PND2_IVH_PND2_Control
Trim41	5.1894	-0.019422	0.33906	-0.0572821	0.954321	0.99864	L2 IT Ent Glut	PND2_IVH_PND2_Control
Rap1gap2	26.2251	-0.0815585	0.159501	-0.511335	0.609117	0.977914	L2 IT Ent Glut	PND2_IVH_PND2_Control
Lyrm9	2.02121	-0.583434	0.540571	-1.07929	0.280458	0.956265	L2 IT Ent Glut	PND2_IVH_PND2_Control
Rab11fip4	28.0197	-0.236797	0.157619	-1.50234	0.13301	0.935818	L2 IT Ent Glut	PND2_IVH_PND2_Control
Slc38a10	5.99232	-0.103894	0.323536	-0.32112	0.74812	0.988797	L2 IT Ent Glut	PND2_IVH_PND2_Control
Fbxl20	15.426	0.130243	0.201337	0.646892	0.517702	0.973538	L2 IT Ent Glut	PND2_IVH_PND2_Control
Elac2	3.3231	-0.684394	0.414492	-1.65116	0.0987054	0.933143	L2 IT Ent Glut	PND2_IVH_PND2_Control
Nat9	0.405301	-0.0671191	1.11596	-0.0601446	0.95204	0.997978	L2 IT Ent Glut	PND2_IVH_PND2_Control
Bahcc1	10.986	-0.101133	0.238472	-0.424087	0.671502	0.981636	L2 IT Ent Glut	PND2_IVH_PND2_Control
Adamts2	3.63212	-0.208044	0.412219	-0.504693	0.613775	0.978756	L2 IT Ent Glut	PND2_IVH_PND2_Control
Poldip2	6.38949	-0.330357	0.313779	-1.05283	0.292417	0.961049	L2 IT Ent Glut	PND2_IVH_PND2_Control
Myh10	54.7452	-0.16335	0.115962	-1.40865	0.158937	0.935818	L2 IT Ent Glut	PND2_IVH_PND2_Control
Tmem104	3.02407	0.375294	0.448018	0.837675	0.402213	0.973538	L2 IT Ent Glut	PND2_IVH_PND2_Control
Tha1	2.13161	-0.500216	0.531934	-0.940373	0.347026	0.972583	L2 IT Ent Glut	PND2_IVH_PND2_Control
Hlf	7.60603	0.0183698	0.281645	0.0652232	0.947996	0.997141	L2 IT Ent Glut	PND2_IVH_PND2_Control
Kcnh6	0.373723	1.15052	1.22495	0.939233	0.347611	0.972583	L2 IT Ent Glut	PND2_IVH_PND2_Control
Tnfaip1	2.15608	-0.0878811	0.5301	-0.165782	0.868328	0.99568	L2 IT Ent Glut	PND2_IVH_PND2_Control
Arhgap44	43.8007	-0.0353376	0.126714	-0.278877	0.780339	0.992869	L2 IT Ent Glut	PND2_IVH_PND2_Control
Sec14l1	13.8159	-0.129072	0.211653	-0.609827	0.541976	0.973741	L2 IT Ent Glut	PND2_IVH_PND2_Control
Adam19	18.7832	0.0428704	0.18639	0.230004	0.818089	0.995354	L2 IT Ent Glut	PND2_IVH_PND2_Control
Cdr2l	4.35743	0.00406469	0.37296	0.0108985	0.991304	0.999257	L2 IT Ent Glut	PND2_IVH_PND2_Control
Tbkbp1	1.44044	-0.506082	0.632833	-0.799709	0.423879	0.973538	L2 IT Ent Glut	PND2_IVH_PND2_Control
Cacna1h	4.74018	-0.481458	0.358263	-1.34387	0.178992	0.935818	L2 IT Ent Glut	PND2_IVH_PND2_Control
Hid1	1.56894	0.166233	0.604179	0.275139	0.783209	0.992869	L2 IT Ent Glut	PND2_IVH_PND2_Control
Sez6	41.1544	-0.0687325	0.129347	-0.53138	0.595155	0.973741	L2 IT Ent Glut	PND2_IVH_PND2_Control
B9d1	4.38601	-0.440304	0.389537	-1.13033	0.258338	0.95451	L2 IT Ent Glut	PND2_IVH_PND2_Control
Fmnl1	2.68523	-0.548123	0.479971	-1.14199	0.253458	0.95451	L2 IT Ent Glut	PND2_IVH_PND2_Control
Npepps	51.8382	0.205663	0.118226	1.73958	0.0819336	0.933143	L2 IT Ent Glut	PND2_IVH_PND2_Control
Tlcd3a	9.13037	0.582776	0.267493	2.17865	0.0293574	0.933143	L2 IT Ent Glut	PND2_IVH_PND2_Control
Mapk9	12.9963	0.255992	0.244008	1.04911	0.294126	0.961056	L2 IT Ent Glut	PND2_IVH_PND2_Control
Rptor	26.5499	-0.202803	0.158349	-1.28073	0.200287	0.948999	L2 IT Ent Glut	PND2_IVH_PND2_Control
Efcab15	1.04462	0.69579	0.764148	0.910544	0.362536	0.972583	L2 IT Ent Glut	PND2_IVH_PND2_Control
Gemin4	7.5957	-0.185843	0.299009	-0.621529	0.534252	0.973741	L2 IT Ent Glut	PND2_IVH_PND2_Control
Epn2	19.6986	0.198732	0.186075	1.06802	0.285512	0.95634	L2 IT Ent Glut	PND2_IVH_PND2_Control
Mrpl10	0.495358	-3.05441	1.57358	-1.94106	0.0522506	0.933143	L2 IT Ent Glut	PND2_IVH_PND2_Control
Wbp2	1.35234	-1.41806	0.696348	-2.03643	0.0417075	0.933143	L2 IT Ent Glut	PND2_IVH_PND2_Control
Spata32	1.25126	0.487974	0.673551	0.724479	0.468771	0.973538	L2 IT Ent Glut	PND2_IVH_PND2_Control
Slc26a11	0.786192	0.464789	0.870388	0.534002	0.59334	0.973741	L2 IT Ent Glut	PND2_IVH_PND2_Control
Mrm3	0.979759	-0.564669	0.789651	-0.715087	0.474555	0.973538	L2 IT Ent Glut	PND2_IVH_PND2_Control
Hsf5	1.13988	0.10596	0.717648	0.147649	0.88262	0.99568	L2 IT Ent Glut	PND2_IVH_PND2_Control
Cacng5	1.03618	-1.98033	0.896121	-2.20989	0.0271125	0.933143	L2 IT Ent Glut	PND2_IVH_PND2_Control
Cpeb4	47.7488	0.343813	0.122728	2.80142	0.00508782	0.831831	L2 IT Ent Glut	PND2_IVH_PND2_Control
Kpnb1	8.48023	0.0624296	0.271497	0.229945	0.818134	0.995354	L2 IT Ent Glut	PND2_IVH_PND2_Control
Kctd2	1.08463	0.852555	0.765065	1.11436	0.265126	0.95451	L2 IT Ent Glut	PND2_IVH_PND2_Control
Nxn	0.869693	0.668364	0.810285	0.824851	0.409456	0.973538	L2 IT Ent Glut	PND2_IVH_PND2_Control
Obscn	1.40115	-1.29354	0.709547	-1.82305	0.0682958	0.933143	L2 IT Ent Glut	PND2_IVH_PND2_Control
Vmp1	19.8731	0.0371166	0.181188	0.204851	0.837688	0.99568	L2 IT Ent Glut	PND2_IVH_PND2_Control
Smurf2	26.2101	0.207514	0.164145	1.26422	0.206153	0.950436	L2 IT Ent Glut	PND2_IVH_PND2_Control
Grb2	26.2733	0.164567	0.159528	1.03158	0.302267	0.963266	L2 IT Ent Glut	PND2_IVH_PND2_Control
Lmf1	6.99402	0.534167	0.30084	1.77558	0.0758015	0.933143	L2 IT Ent Glut	PND2_IVH_PND2_Control
Sh3pxd2b	18.3935	-0.181727	0.189823	-0.957349	0.338391	0.971858	L2 IT Ent Glut	PND2_IVH_PND2_Control
Msl1	9.36135	0.584168	0.261668	2.23248	0.0255833	0.933143	L2 IT Ent Glut	PND2_IVH_PND2_Control
Ssh2	129.007	0.105822	0.0915728	1.1556	0.247843	0.95451	L2 IT Ent Glut	PND2_IVH_PND2_Control
Pycr1	0.393736	0.487859	1.27023	0.384071	0.700926	0.987848	L2 IT Ent Glut	PND2_IVH_PND2_Control
Capn15	6.74391	-0.149886	0.295247	-0.507662	0.61169	0.977914	L2 IT Ent Glut	PND2_IVH_PND2_Control
Pigs	2.68892	0.0393716	0.460288	0.0855369	0.931835	0.99568	L2 IT Ent Glut	PND2_IVH_PND2_Control
Mapk7	2.20123	-0.260158	0.522672	-0.497745	0.618664	0.980562	L2 IT Ent Glut	PND2_IVH_PND2_Control
Timp2	2.17196	0.517201	0.563962	0.917085	0.359098	0.972583	L2 IT Ent Glut	PND2_IVH_PND2_Control
Rnf130	66.3021	-0.0824215	0.109067	-0.755698	0.44983	0.973538	L2 IT Ent Glut	PND2_IVH_PND2_Control
Plekhm1	3.52572	0.283869	0.406429	0.698446	0.484898	0.973538	L2 IT Ent Glut	PND2_IVH_PND2_Control
Ptrh2	6.37728	-0.259057	0.309643	-0.836632	0.402799	0.973538	L2 IT Ent Glut	PND2_IVH_PND2_Control
Neurl1b	2.04996	0.115011	0.54427	0.211311	0.832644	0.99568	L2 IT Ent Glut	PND2_IVH_PND2_Control
Mrpl45	1.41604	-0.741687	0.646379	-1.14745	0.251196	0.95451	L2 IT Ent Glut	PND2_IVH_PND2_Control
Usp22	36.6189	-0.0438347	0.138868	-0.315658	0.752262	0.988797	L2 IT Ent Glut	PND2_IVH_PND2_Control
Fam234a	5.34033	0.608442	0.344605	1.76562	0.0774591	0.933143	L2 IT Ent Glut	PND2_IVH_PND2_Control
Rnf145	6.11346	0.154909	0.318778	0.485945	0.627006	0.980562	L2 IT Ent Glut	PND2_IVH_PND2_Control
Mrpl58	3.75852	0.129815	0.395986	0.327827	0.743043	0.988783	L2 IT Ent Glut	PND2_IVH_PND2_Control
Snrnp25	0.408271	-1.81694	1.21782	-1.49197	0.135708	0.935818	L2 IT Ent Glut	PND2_IVH_PND2_Control
Nploc4	10.1708	-0.31301	0.248789	-1.25813	0.208344	0.950436	L2 IT Ent Glut	PND2_IVH_PND2_Control
Gfpt2	4.42692	-0.23738	0.36745	-0.646021	0.518266	0.973538	L2 IT Ent Glut	PND2_IVH_PND2_Control
Bnip1	3.6977	-0.176162	0.397053	-0.443674	0.657278	0.981561	L2 IT Ent Glut	PND2_IVH_PND2_Control
Ankrd13b	15.4493	-0.245677	0.200728	-1.22393	0.220979	0.95451	L2 IT Ent Glut	PND2_IVH_PND2_Control
Mettl26	1.21727	-0.300867	0.687806	-0.43743	0.6618	0.981636	L2 IT Ent Glut	PND2_IVH_PND2_Control
Slc39a11	18.2264	-0.299337	0.190665	-1.56997	0.116423	0.933143	L2 IT Ent Glut	PND2_IVH_PND2_Control
Osbpl7	2.10178	-0.0555964	0.54323	-0.102344	0.918483	0.99568	L2 IT Ent Glut	PND2_IVH_PND2_Control
Ndel1	9.29228	0.2565	0.257224	0.997184	0.318675	0.969505	L2 IT Ent Glut	PND2_IVH_PND2_Control
Cltc	17.8905	0.245491	0.191492	1.28199	0.199847	0.948171	L2 IT Ent Glut	PND2_IVH_PND2_Control
Git1	4.0915	0.208995	0.385715	0.541838	0.58793	0.973741	L2 IT Ent Glut	PND2_IVH_PND2_Control
Maml1	3.9271	-0.147834	0.39154	-0.37757	0.70575	0.988238	L2 IT Ent Glut	PND2_IVH_PND2_Control
Rab40c	11.9388	-0.351055	0.225376	-1.55764	0.119319	0.935818	L2 IT Ent Glut	PND2_IVH_PND2_Control
Sstr2	4.9567	0.0115291	0.347735	0.0331548	0.973551	0.999257	L2 IT Ent Glut	PND2_IVH_PND2_Control
Cant1	1.31283	-0.00270641	0.660947	-0.00409474	0.996733	0.999257	L2 IT Ent Glut	PND2_IVH_PND2_Control
Canx	30.4087	0.0324459	0.15004	0.216248	0.828795	0.99568	L2 IT Ent Glut	PND2_IVH_PND2_Control
Luc7l	35.2792	-0.0716453	0.147957	-0.48423	0.628223	0.980562	L2 IT Ent Glut	PND2_IVH_PND2_Control
Rsad1	2.3374	0.490923	0.514096	0.954924	0.339616	0.971858	L2 IT Ent Glut	PND2_IVH_PND2_Control
Mrnip	4.18561	0.374356	0.386814	0.967793	0.333148	0.971858	L2 IT Ent Glut	PND2_IVH_PND2_Control
Cog1	4.45162	-0.411579	0.368983	-1.11544	0.264661	0.95451	L2 IT Ent Glut	PND2_IVH_PND2_Control
Flot2	13.8339	-0.177968	0.207013	-0.859693	0.389958	0.973538	L2 IT Ent Glut	PND2_IVH_PND2_Control
Usp43	6.48464	0.339482	0.30958	1.09659	0.272821	0.956265	L2 IT Ent Glut	PND2_IVH_PND2_Control
Sqstm1	6.68427	0.808912	0.311566	2.59628	0.00942391	0.915902	L2 IT Ent Glut	PND2_IVH_PND2_Control
Pigq	4.32767	0.134313	0.37668	0.356571	0.721413	0.988238	L2 IT Ent Glut	PND2_IVH_PND2_Control
Nsf	24.1225	-0.205344	0.164728	-1.24657	0.212557	0.954062	L2 IT Ent Glut	PND2_IVH_PND2_Control
Tsen54	2.15544	0.447902	0.531548	0.842636	0.399432	0.973538	L2 IT Ent Glut	PND2_IVH_PND2_Control
Cisd3	1.1943	-1.46746	0.743253	-1.97437	0.0483397	0.933143	L2 IT Ent Glut	PND2_IVH_PND2_Control
Fam104a	4.60134	-0.740696	0.370677	-1.99822	0.0456923	0.933143	L2 IT Ent Glut	PND2_IVH_PND2_Control
Trappc2b	0.893076	0.35721	0.831136	0.429786	0.667352	0.981636	L2 IT Ent Glut	PND2_IVH_PND2_Control
Zfp354c	7.69196	0.146002	0.280687	0.520158	0.602953	0.975708	L2 IT Ent Glut	PND2_IVH_PND2_Control
Rhot2	2.34808	-0.515393	0.493456	-1.04446	0.296274	0.961056	L2 IT Ent Glut	PND2_IVH_PND2_Control
Zfp879	0.5035	-1.65867	1.21149	-1.36911	0.170965	0.935818	L2 IT Ent Glut	PND2_IVH_PND2_Control
Specc1	2.7527	0.577533	0.464506	1.24333	0.213747	0.95451	L2 IT Ent Glut	PND2_IVH_PND2_Control
Utp18	9.62414	-0.0730132	0.251747	-0.290026	0.771796	0.992091	L2 IT Ent Glut	PND2_IVH_PND2_Control
Grm6	1.31127	0.525755	0.679356	0.773902	0.438989	0.973538	L2 IT Ent Glut	PND2_IVH_PND2_Control
Tp53i13	0.449514	-0.833673	1.11872	-0.745201	0.45615	0.973538	L2 IT Ent Glut	PND2_IVH_PND2_Control
MGC95210	3.15542	-0.135942	0.428276	-0.317418	0.750927	0.988797	L2 IT Ent Glut	PND2_IVH_PND2_Control
Wdr90	3.69455	0.661006	0.412943	1.60072	0.109439	0.933143	L2 IT Ent Glut	PND2_IVH_PND2_Control
Bod1	2.14603	0.17856	0.526836	0.33893	0.734663	0.988238	L2 IT Ent Glut	PND2_IVH_PND2_Control
Pcgf2	2.74032	-0.039223	0.457972	-0.085645	0.931749	0.99568	L2 IT Ent Glut	PND2_IVH_PND2_Control
Mgat4b	6.01407	-0.190634	0.31957	-0.596535	0.550818	0.973741	L2 IT Ent Glut	PND2_IVH_PND2_Control
Plcd3	0.576377	1.49546	1.16456	1.28414	0.199092	0.948022	L2 IT Ent Glut	PND2_IVH_PND2_Control
Ubtd2	18.7541	0.198921	0.185049	1.07497	0.28239	0.956265	L2 IT Ent Glut	PND2_IVH_PND2_Control
Odf4	0.829456	0.802874	0.928632	0.864577	0.387271	0.973538	L2 IT Ent Glut	PND2_IVH_PND2_Control
Taok1	50.084	-0.0150043	0.118877	-0.126217	0.89956	0.99568	L2 IT Ent Glut	PND2_IVH_PND2_Control
Map2k4	35.1804	-0.194033	0.143072	-1.35619	0.175038	0.935818	L2 IT Ent Glut	PND2_IVH_PND2_Control
Pgap6	0.880696	1.24278	0.880742	1.41106	0.158226	0.935818	L2 IT Ent Glut	PND2_IVH_PND2_Control
Acbd4	1.0362	-0.815583	0.780103	-1.04548	0.295801	0.961056	L2 IT Ent Glut	PND2_IVH_PND2_Control
Znf454	6.18491	0.0400761	0.321302	0.12473	0.900737	0.99568	L2 IT Ent Glut	PND2_IVH_PND2_Control
Cdk12	35.9939	0.0622222	0.140302	0.443487	0.657413	0.981561	L2 IT Ent Glut	PND2_IVH_PND2_Control
Hexim2	0.571553	-0.314038	0.970189	-0.323688	0.746175	0.988797	L2 IT Ent Glut	PND2_IVH_PND2_Control
Mrpl28	4.97279	-0.177814	0.343008	-0.518396	0.604182	0.976576	L2 IT Ent Glut	PND2_IVH_PND2_Control
Tbc1d16	12.3035	-0.367409	0.226903	-1.61923	0.105397	0.933143	L2 IT Ent Glut	PND2_IVH_PND2_Control
LOC497940	5.20062	0.143937	0.341209	0.421844	0.673139	0.981636	L2 IT Ent Glut	PND2_IVH_PND2_Control
Stk10	2.82386	-0.61176	0.459482	-1.33141	0.183054	0.935818	L2 IT Ent Glut	PND2_IVH_PND2_Control
Inpp5k	3.26416	-0.138938	0.423394	-0.328154	0.742795	0.988783	L2 IT Ent Glut	PND2_IVH_PND2_Control
Mbtd1	21.5904	0.276814	0.182998	1.51267	0.130364	0.935818	L2 IT Ent Glut	PND2_IVH_PND2_Control
Zfp2	4.20413	0.143952	0.396854	0.362733	0.716804	0.988238	L2 IT Ent Glut	PND2_IVH_PND2_Control
Nprl3	9.74518	0.0906668	0.251953	0.359857	0.718954	0.988238	L2 IT Ent Glut	PND2_IVH_PND2_Control
Cyth1	18.1258	-0.271268	0.204008	-1.32969	0.183621	0.935818	L2 IT Ent Glut	PND2_IVH_PND2_Control
Mpg	0.783296	1.65943	0.983325	1.68757	0.0914932	0.933143	L2 IT Ent Glut	PND2_IVH_PND2_Control
Sdk2	8.79922	-0.000498352	0.26868	-0.00185481	0.99852	0.999451	L2 IT Ent Glut	PND2_IVH_PND2_Control
Ttc19	9.77659	0.0182954	0.248591	0.0735962	0.941332	0.99568	L2 IT Ent Glut	PND2_IVH_PND2_Control
Pelp1	6.6991	-0.130088	0.298008	-0.436526	0.662455	0.981636	L2 IT Ent Glut	PND2_IVH_PND2_Control
Kcnip1	11.1576	0.289485	0.245064	1.18126	0.237499	0.95451	L2 IT Ent Glut	PND2_IVH_PND2_Control
Tbc1d9b	7.0413	0.0327463	0.286131	0.114445	0.908885	0.99568	L2 IT Ent Glut	PND2_IVH_PND2_Control
Stxbp4	2.05969	0.404792	0.568054	0.712594	0.476097	0.973538	L2 IT Ent Glut	PND2_IVH_PND2_Control
Nsg2	72.6547	0.0384141	0.104433	0.367836	0.712996	0.988238	L2 IT Ent Glut	PND2_IVH_PND2_Control
Ksr1	10.487	-0.0814121	0.240863	-0.338002	0.735362	0.988238	L2 IT Ent Glut	PND2_IVH_PND2_Control
Sco1	1.9195	-1.186	0.601914	-1.97039	0.048794	0.933143	L2 IT Ent Glut	PND2_IVH_PND2_Control
Recql5	6.02212	-0.0277535	0.319027	-0.0869943	0.930676	0.99568	L2 IT Ent Glut	PND2_IVH_PND2_Control
Prkca	62.6877	0.067009	0.113742	0.589134	0.555771	0.973741	L2 IT Ent Glut	PND2_IVH_PND2_Control
Polr2a	17.8738	-0.33339	0.196168	-1.69951	0.0892229	0.933143	L2 IT Ent Glut	PND2_IVH_PND2_Control
Tmem199	2.95305	0.325648	0.449786	0.724006	0.469062	0.973538	L2 IT Ent Glut	PND2_IVH_PND2_Control
Cox11	5.7942	-0.173705	0.329915	-0.526516	0.59853	0.974052	L2 IT Ent Glut	PND2_IVH_PND2_Control
Sumo2	30.662	0.375107	0.157203	2.38613	0.0170267	0.920312	L2 IT Ent Glut	PND2_IVH_PND2_Control
Timm22	3.92694	-0.536652	0.413374	-1.29823	0.19421	0.944334	L2 IT Ent Glut	PND2_IVH_PND2_Control
Sap30bp	6.80893	-0.091337	0.294164	-0.310497	0.756183	0.988797	L2 IT Ent Glut	PND2_IVH_PND2_Control
Tom1l1	1.30914	0.575403	0.674032	0.853673	0.393286	0.973538	L2 IT Ent Glut	PND2_IVH_PND2_Control
Zbtb4	2.91576	0.553539	0.453409	1.22084	0.222148	0.95451	L2 IT Ent Glut	PND2_IVH_PND2_Control
Armc7	7.6245	-0.246368	0.275479	-0.894326	0.371148	0.972583	L2 IT Ent Glut	PND2_IVH_PND2_Control
Ranbp17	16.3001	-0.219981	0.205596	-1.06997	0.284633	0.956265	L2 IT Ent Glut	PND2_IVH_PND2_Control
Chrnb1	0.71076	-1.44427	0.963943	-1.49829	0.134057	0.935818	L2 IT Ent Glut	PND2_IVH_PND2_Control
Arhgdia	4.01308	-0.0602294	0.381714	-0.157787	0.874625	0.99568	L2 IT Ent Glut	PND2_IVH_PND2_Control
Rab11fip3	29.3729	0.0642296	0.151524	0.423891	0.671646	0.981636	L2 IT Ent Glut	PND2_IVH_PND2_Control
Baiap2	15.8092	-0.348533	0.198495	-1.75588	0.0791096	0.933143	L2 IT Ent Glut	PND2_IVH_PND2_Control
Slc35b1	13.3729	-0.541845	0.231749	-2.33807	0.0193837	0.920312	L2 IT Ent Glut	PND2_IVH_PND2_Control
Wwc1	73.1949	0.0964466	0.104098	0.9265	0.354186	0.972583	L2 IT Ent Glut	PND2_IVH_PND2_Control
Abr	33.681	0.165596	0.145246	1.14011	0.254242	0.95451	L2 IT Ent Glut	PND2_IVH_PND2_Control
Ncor1	56.2421	0.0870471	0.115166	0.755838	0.449746	0.973538	L2 IT Ent Glut	PND2_IVH_PND2_Control
Srp68	4.61962	0.240822	0.362279	0.664743	0.506215	0.973538	L2 IT Ent Glut	PND2_IVH_PND2_Control
Rufy1	13.8975	0.167649	0.210658	0.795836	0.426127	0.973538	L2 IT Ent Glut	PND2_IVH_PND2_Control
Aatk	8.27349	0.212841	0.274104	0.776499	0.437454	0.973538	L2 IT Ent Glut	PND2_IVH_PND2_Control
Pld2	2.0267	0.00446734	0.526616	0.0084831	0.993232	0.999257	L2 IT Ent Glut	PND2_IVH_PND2_Control
Eftud2	9.73742	0.126575	0.250093	0.506113	0.612778	0.978515	L2 IT Ent Glut	PND2_IVH_PND2_Control
Fn3krp	0.594153	0.762038	1.02271	0.745114	0.456203	0.973538	L2 IT Ent Glut	PND2_IVH_PND2_Control
Ergic1	17.5903	-0.41201	0.189092	-2.17889	0.0293401	0.933143	L2 IT Ent Glut	PND2_IVH_PND2_Control
Aspscr1	3.22152	-0.434855	0.432574	-1.00527	0.314766	0.969505	L2 IT Ent Glut	PND2_IVH_PND2_Control
Cyfip2	35.6929	-0.0200288	0.140358	-0.142697	0.886529	0.99568	L2 IT Ent Glut	PND2_IVH_PND2_Control
Exoc7	6.49216	-0.0935069	0.309099	-0.302515	0.76226	0.989114	L2 IT Ent Glut	PND2_IVH_PND2_Control
Ciao3	3.42457	-0.504507	0.41747	-1.20849	0.22686	0.95451	L2 IT Ent Glut	PND2_IVH_PND2_Control
RGD1310429	8.29332	-0.0085899	0.281565	-0.0305077	0.975662	0.999257	L2 IT Ent Glut	PND2_IVH_PND2_Control
Polg2	2.20527	0.540805	0.527762	1.02471	0.305498	0.96418	L2 IT Ent Glut	PND2_IVH_PND2_Control
Pigl	9.12081	0.20835	0.259784	0.80201	0.422547	0.973538	L2 IT Ent Glut	PND2_IVH_PND2_Control
Haghl	2.36505	1.27288	0.561857	2.26548	0.0234832	0.920312	L2 IT Ent Glut	PND2_IVH_PND2_Control
Tk1	0.331744	0.023089	1.20496	0.0191616	0.984712	0.999257	L2 IT Ent Glut	PND2_IVH_PND2_Control
Casc3	11.5478	-0.147675	0.227845	-0.648138	0.516896	0.973538	L2 IT Ent Glut	PND2_IVH_PND2_Control
Npb	2.76288	0.210652	0.465398	0.452628	0.650817	0.9808	L2 IT Ent Glut	PND2_IVH_PND2_Control
LOC691995	1.95775	-0.183695	0.536067	-0.342672	0.731846	0.988238	L2 IT Ent Glut	PND2_IVH_PND2_Control
Jmjd6	2.19005	0.145318	0.523505	0.277586	0.78133	0.992869	L2 IT Ent Glut	PND2_IVH_PND2_Control
Phf12	10.4295	0.238077	0.241555	0.985605	0.324327	0.969505	L2 IT Ent Glut	PND2_IVH_PND2_Control
Afmid	0.400561	-0.0647188	1.11389	-0.0581017	0.953668	0.998315	L2 IT Ent Glut	PND2_IVH_PND2_Control
Psmd3	3.16509	0.244702	0.422619	0.579015	0.562579	0.973741	L2 IT Ent Glut	PND2_IVH_PND2_Control
Arrb2	1.70819	-0.0524429	0.581879	-0.0901269	0.928186	0.99568	L2 IT Ent Glut	PND2_IVH_PND2_Control
Antkmt	5.38731	0.072618	0.336767	0.215632	0.829274	0.99568	L2 IT Ent Glut	PND2_IVH_PND2_Control
Rapgefl1	3.49005	-0.808308	0.418702	-1.93051	0.0535436	0.933143	L2 IT Ent Glut	PND2_IVH_PND2_Control
Cbr2	2.78514	0.0799238	0.457765	0.174596	0.861397	0.99568	L2 IT Ent Glut	PND2_IVH_PND2_Control
Fasn	4.04868	-0.292507	0.379991	-0.769775	0.441434	0.973538	L2 IT Ent Glut	PND2_IVH_PND2_Control
Wscd1	1.58193	-0.632829	0.603773	-1.04812	0.294581	0.961056	L2 IT Ent Glut	PND2_IVH_PND2_Control
Wipf2	4.65669	0.144241	0.369004	0.390893	0.695876	0.986642	L2 IT Ent Glut	PND2_IVH_PND2_Control
Ddx5	87.674	0.0608785	0.10334	0.589107	0.555789	0.973741	L2 IT Ent Glut	PND2_IVH_PND2_Control
Fbxl16	2.3337	0.277441	0.505836	0.54848	0.583363	0.973741	L2 IT Ent Glut	PND2_IVH_PND2_Control
Wsb1	52.4381	0.0564895	0.123618	0.456967	0.647695	0.980562	L2 IT Ent Glut	PND2_IVH_PND2_Control
Rac3	10.3075	0.389963	0.244747	1.59333	0.111086	0.933143	L2 IT Ent Glut	PND2_IVH_PND2_Control
C10h5orf15	1.98753	-0.434222	0.560765	-0.774339	0.43873	0.973538	L2 IT Ent Glut	PND2_IVH_PND2_Control
Sirt7	9.95551	-0.0960685	0.249804	-0.384576	0.700552	0.987693	L2 IT Ent Glut	PND2_IVH_PND2_Control
Axin1	13.2376	-0.202952	0.211577	-0.959234	0.337441	0.971858	L2 IT Ent Glut	PND2_IVH_PND2_Control
Slc46a1	0.590353	-0.514054	0.943352	-0.544923	0.585807	0.973741	L2 IT Ent Glut	PND2_IVH_PND2_Control
Jade2	0.435454	-1.58601	1.22923	-1.29024	0.196967	0.947488	L2 IT Ent Glut	PND2_IVH_PND2_Control
Pdia2	1.1445	-0.949896	0.756072	-1.25636	0.208987	0.950436	L2 IT Ent Glut	PND2_IVH_PND2_Control
Mafg	7.4681	0.401072	0.287535	1.39486	0.163057	0.935818	L2 IT Ent Glut	PND2_IVH_PND2_Control
Sarm1	8.10613	-0.029592	0.276412	-0.107058	0.914743	0.99568	L2 IT Ent Glut	PND2_IVH_PND2_Control
Fbxw11	21.3965	-0.152815	0.177043	-0.86315	0.388055	0.973538	L2 IT Ent Glut	PND2_IVH_PND2_Control
Utp6	3.87413	-0.628833	0.396446	-1.58617	0.1127	0.933143	L2 IT Ent Glut	PND2_IVH_PND2_Control
Slc25a10	0.748157	1.47647	0.988231	1.49405	0.135162	0.935818	L2 IT Ent Glut	PND2_IVH_PND2_Control
Ppp2ca	6.81049	0.43693	0.302595	1.44394	0.148756	0.935818	L2 IT Ent Glut	PND2_IVH_PND2_Control
Cep95	16.4931	0.199958	0.195651	1.02201	0.306774	0.96418	L2 IT Ent Glut	PND2_IVH_PND2_Control
Unc119	0.851627	2.58955	1.13918	2.27316	0.0230164	0.920312	L2 IT Ent Glut	PND2_IVH_PND2_Control
Gas7	23.7544	0.172373	0.170639	1.01016	0.312418	0.969505	L2 IT Ent Glut	PND2_IVH_PND2_Control
Cacnb1	3.75878	0.284573	0.392214	0.725556	0.468111	0.973538	L2 IT Ent Glut	PND2_IVH_PND2_Control
Actg1	17.0267	0.157255	0.597503	0.263188	0.792406	0.992869	L2 IT Ent Glut	PND2_IVH_PND2_Control
Cdkn2aipnl	1.0083	-0.869949	0.810705	-1.07308	0.283237	0.956265	L2 IT Ent Glut	PND2_IVH_PND2_Control
Med24	7.47482	0.435576	0.28637	1.52103	0.128253	0.935818	L2 IT Ent Glut	PND2_IVH_PND2_Control
Wdr81	1.01429	-0.195152	0.817512	-0.238715	0.811326	0.995354	L2 IT Ent Glut	PND2_IVH_PND2_Control
Coil	7.12691	0.201768	0.287192	0.702554	0.482334	0.973538	L2 IT Ent Glut	PND2_IVH_PND2_Control
Crebrf	13.7029	-0.0369313	0.210997	-0.175032	0.861055	0.99568	L2 IT Ent Glut	PND2_IVH_PND2_Control
Lrrc75a	3.70456	-0.216714	0.405056	-0.535022	0.592635	0.973741	L2 IT Ent Glut	PND2_IVH_PND2_Control
Mink1	25.2878	-0.157611	0.161486	-0.976003	0.329063	0.969505	L2 IT Ent Glut	PND2_IVH_PND2_Control
Vdac1	5.84626	-0.0469556	0.324059	-0.144898	0.884791	0.99568	L2 IT Ent Glut	PND2_IVH_PND2_Control
Crlf3	2.42614	0.456374	0.489572	0.932189	0.351239	0.972583	L2 IT Ent Glut	PND2_IVH_PND2_Control
Faap100	6.02224	-0.596006	0.325439	-1.83139	0.0670419	0.933143	L2 IT Ent Glut	PND2_IVH_PND2_Control
Ankrd40	2.80928	0.657413	0.470382	1.39761	0.162229	0.935818	L2 IT Ent Glut	PND2_IVH_PND2_Control
Mmgt2	3.04806	-0.122131	0.448859	-0.272092	0.785551	0.992869	L2 IT Ent Glut	PND2_IVH_PND2_Control
Npm1	11.2177	0.195606	0.234882	0.832782	0.404968	0.973538	L2 IT Ent Glut	PND2_IVH_PND2_Control
Bptf	55.9499	-0.115993	0.114676	-1.01148	0.311788	0.969043	L2 IT Ent Glut	PND2_IVH_PND2_Control
Mks1	1.33985	-0.806954	0.652532	-1.23665	0.216217	0.95451	L2 IT Ent Glut	PND2_IVH_PND2_Control
Snf8	2.5249	-0.120864	0.479692	-0.251962	0.801071	0.993885	L2 IT Ent Glut	PND2_IVH_PND2_Control
Zfp354a	1.37771	-0.00527487	0.632452	-0.00834035	0.993345	0.999257	L2 IT Ent Glut	PND2_IVH_PND2_Control
Rab34	1.64132	-0.277695	0.582746	-0.476527	0.633699	0.980562	L2 IT Ent Glut	PND2_IVH_PND2_Control
LOC102551980	2.5011	0.0761208	0.486256	0.156545	0.875604	0.99568	L2 IT Ent Glut	PND2_IVH_PND2_Control
Rab40b	1.62926	-0.361261	0.595864	-0.60628	0.544329	0.973741	L2 IT Ent Glut	PND2_IVH_PND2_Control
Atp6v0e1	3.975	0.737925	0.412961	1.78691	0.073952	0.933143	L2 IT Ent Glut	PND2_IVH_PND2_Control
Etv4	1.08658	-0.212143	0.73446	-0.288843	0.772702	0.992091	L2 IT Ent Glut	PND2_IVH_PND2_Control
Dgke	10.3048	0.0757055	0.245935	0.307828	0.758213	0.988797	L2 IT Ent Glut	PND2_IVH_PND2_Control
Hspa4	18.8508	-0.0699608	0.184757	-0.378664	0.704937	0.988238	L2 IT Ent Glut	PND2_IVH_PND2_Control
Rhot1	21.0074	-0.0227204	0.186727	-0.121677	0.903155	0.99568	L2 IT Ent Glut	PND2_IVH_PND2_Control
Tmem107	3.36266	0.679861	0.428376	1.58706	0.112498	0.933143	L2 IT Ent Glut	PND2_IVH_PND2_Control
Spdl1	0.463723	-0.103483	1.05376	-0.0982038	0.92177	0.99568	L2 IT Ent Glut	PND2_IVH_PND2_Control
Septin9	4.81546	0.349091	0.364744	0.957083	0.338525	0.971858	L2 IT Ent Glut	PND2_IVH_PND2_Control
Ube2z	6.40548	-0.0153329	0.314684	-0.0487249	0.961139	0.999065	L2 IT Ent Glut	PND2_IVH_PND2_Control
Car10	12.0629	-0.961398	0.488007	-1.97005	0.048833	0.933143	L2 IT Ent Glut	PND2_IVH_PND2_Control
AABR07072108.1	1.66723	-0.153928	0.598686	-0.25711	0.797094	0.993234	L2 IT Ent Glut	PND2_IVH_PND2_Control
Wdr24	1.08843	0.64685	0.767391	0.842921	0.399273	0.973538	L2 IT Ent Glut	PND2_IVH_PND2_Control
Skp1	11.5436	0.255227	0.231236	1.10375	0.2697	0.956265	L2 IT Ent Glut	PND2_IVH_PND2_Control
Jmjd8	2.7175	-0.0762246	0.45162	-0.16878	0.865969	0.99568	L2 IT Ent Glut	PND2_IVH_PND2_Control
Ogfod3	2.52278	-0.183056	0.484554	-0.377782	0.705593	0.988238	L2 IT Ent Glut	PND2_IVH_PND2_Control
Dnajc7	12.4583	-0.124361	0.219476	-0.566627	0.570968	0.973741	L2 IT Ent Glut	PND2_IVH_PND2_Control
Psmd12	8.06929	0.0465745	0.272719	0.170778	0.864398	0.99568	L2 IT Ent Glut	PND2_IVH_PND2_Control
Stub1	2.796	-0.508961	0.458588	-1.10984	0.267066	0.955122	L2 IT Ent Glut	PND2_IVH_PND2_Control
Hexd	6.47646	-0.395974	0.326369	-1.21327	0.225026	0.95451	L2 IT Ent Glut	PND2_IVH_PND2_Control
Tcf7	0.617967	0.283004	0.886969	0.319069	0.749675	0.988797	L2 IT Ent Glut	PND2_IVH_PND2_Control
Rhbdl1	3.03624	-0.593264	0.446653	-1.32824	0.184097	0.935818	L2 IT Ent Glut	PND2_IVH_PND2_Control
Rasl10b	0.774792	0.145756	0.85883	0.169715	0.865234	0.99568	L2 IT Ent Glut	PND2_IVH_PND2_Control
Ift20	6.42457	-0.00995999	0.306502	-0.0324957	0.974077	0.999257	L2 IT Ent Glut	PND2_IVH_PND2_Control
Kpna2	0.989642	-0.438382	0.805859	-0.543993	0.586446	0.973741	L2 IT Ent Glut	PND2_IVH_PND2_Control
Cybc1	0.801677	1.2002	0.934987	1.28366	0.199262	0.948022	L2 IT Ent Glut	PND2_IVH_PND2_Control
Kdm6b	3.06359	0.409742	0.441467	0.928137	0.353337	0.972583	L2 IT Ent Glut	PND2_IVH_PND2_Control
Tmem97	48.6628	-0.0566932	0.119928	-0.472727	0.636408	0.980562	L2 IT Ent Glut	PND2_IVH_PND2_Control
Luc7l3	125.35	-0.0630622	0.0989254	-0.637472	0.523818	0.973609	L2 IT Ent Glut	PND2_IVH_PND2_Control
Hnrnph1	28.2009	-0.0542132	0.161114	-0.33649	0.736501	0.988238	L2 IT Ent Glut	PND2_IVH_PND2_Control
Nkiras2	0.653725	0.379892	0.93847	0.4048	0.685625	0.984549	L2 IT Ent Glut	PND2_IVH_PND2_Control
Taco1	1.76167	-0.568956	0.579588	-0.981656	0.326269	0.969505	L2 IT Ent Glut	PND2_IVH_PND2_Control
Tbcd	34.0791	0.025848	0.143042	0.180702	0.856601	0.99568	L2 IT Ent Glut	PND2_IVH_PND2_Control
Dock2	1.47679	-0.365316	0.596923	-0.611998	0.540539	0.973741	L2 IT Ent Glut	PND2_IVH_PND2_Control
Cdk5r1	4.29749	0.211766	0.383438	0.552284	0.580754	0.973741	L2 IT Ent Glut	PND2_IVH_PND2_Control
Neurl4	6.13352	-0.268991	0.316533	-0.849803	0.395435	0.973538	L2 IT Ent Glut	PND2_IVH_PND2_Control
Zfp652	16.7292	0.219043	0.193604	1.1314	0.257888	0.95451	L2 IT Ent Glut	PND2_IVH_PND2_Control
Sec24a	14.3128	-0.0482313	0.20758	-0.23235	0.816266	0.995354	L2 IT Ent Glut	PND2_IVH_PND2_Control
Znf750	0.507028	-0.486399	1.00048	-0.486165	0.62685	0.980562	L2 IT Ent Glut	PND2_IVH_PND2_Control
Kat2a	3.87047	-0.190039	0.39215	-0.484609	0.627954	0.980562	L2 IT Ent Glut	PND2_IVH_PND2_Control
Rgs9	1.54062	-0.188537	0.60626	-0.310985	0.755812	0.988797	L2 IT Ent Glut	PND2_IVH_PND2_Control
B3gntl1	3.36601	-0.553649	0.419377	-1.32017	0.186779	0.936183	L2 IT Ent Glut	PND2_IVH_PND2_Control
Sar1b	6.40213	-0.238907	0.312299	-0.764993	0.444276	0.973538	L2 IT Ent Glut	PND2_IVH_PND2_Control
N4bp3	0.467219	1.70243	1.25216	1.35959	0.173958	0.935818	L2 IT Ent Glut	PND2_IVH_PND2_Control
Gps2	9.2637	-0.535967	0.254791	-2.10356	0.0354168	0.933143	L2 IT Ent Glut	PND2_IVH_PND2_Control
Zfp830	2.54417	-0.605297	0.48512	-1.24773	0.212131	0.95389	L2 IT Ent Glut	PND2_IVH_PND2_Control
Brca1	0.613858	0.255577	0.966843	0.264342	0.791517	0.992869	L2 IT Ent Glut	PND2_IVH_PND2_Control
Mycbpap	0.470885	-0.00691371	0.989483	-0.00698719	0.994425	0.999257	L2 IT Ent Glut	PND2_IVH_PND2_Control
Thra	47.3828	0.0100405	0.125727	0.0798595	0.936349	0.99568	L2 IT Ent Glut	PND2_IVH_PND2_Control
Septin8	4.12547	0.370162	0.380291	0.973365	0.330372	0.97165	L2 IT Ent Glut	PND2_IVH_PND2_Control
Eif5a	1.37426	0.0805884	0.615579	0.130915	0.895843	0.99568	L2 IT Ent Glut	PND2_IVH_PND2_Control
Supt6h	25.7554	0.0186508	0.164306	0.113512	0.909624	0.99568	L2 IT Ent Glut	PND2_IVH_PND2_Control
Fn3k	1.18897	-1.79558	0.788799	-2.27635	0.0228253	0.920312	L2 IT Ent Glut	PND2_IVH_PND2_Control
Ybx2	1.69754	-0.43005	0.587412	-0.732109	0.464102	0.973538	L2 IT Ent Glut	PND2_IVH_PND2_Control
Nbr1	18.7897	-0.167535	0.184747	-0.906838	0.364492	0.972583	L2 IT Ent Glut	PND2_IVH_PND2_Control
Fstl4	63.8455	0.439921	0.126305	3.48301	0.000495811	0.335342	L2 IT Ent Glut	PND2_IVH_PND2_Control
Cep131	8.60069	0.0124444	0.266755	0.0466511	0.962791	0.999065	L2 IT Ent Glut	PND2_IVH_PND2_Control
Lasp1	9.45146	-0.230591	0.261441	-0.882003	0.377775	0.972951	L2 IT Ent Glut	PND2_IVH_PND2_Control
Tnrc6c	107.617	-0.0673591	0.0973597	-0.691858	0.489026	0.973538	L2 IT Ent Glut	PND2_IVH_PND2_Control
Tenm2	4440.17	0.0443116	0.0729181	0.60769	0.543393	0.973741	L2 IT Ent Glut	PND2_IVH_PND2_Control
Rad50	11.6268	0.119815	0.231761	0.516978	0.605171	0.977528	L2 IT Ent Glut	PND2_IVH_PND2_Control
Wdr45b	10.3535	-0.145881	0.240366	-0.60691	0.54391	0.973741	L2 IT Ent Glut	PND2_IVH_PND2_Control
Insyn2b	0.698742	0.257483	0.925113	0.278326	0.780762	0.992869	L2 IT Ent Glut	PND2_IVH_PND2_Control
Mcrip1	8.07977	-0.505576	0.273818	-1.84639	0.064835	0.933143	L2 IT Ent Glut	PND2_IVH_PND2_Control
Ccng1	4.03765	-0.218223	0.381149	-0.57254	0.566956	0.973741	L2 IT Ent Glut	PND2_IVH_PND2_Control
Lsm12	7.29016	-0.259839	0.281647	-0.922569	0.356232	0.972583	L2 IT Ent Glut	PND2_IVH_PND2_Control
Msi2	5.46987	0.516078	0.365967	1.41018	0.158487	0.935818	L2 IT Ent Glut	PND2_IVH_PND2_Control
Rars1	4.53886	0.297345	0.370882	0.801725	0.422712	0.973538	L2 IT Ent Glut	PND2_IVH_PND2_Control
Col23a1	10.1861	0.244416	0.256773	0.951876	0.34116	0.971858	L2 IT Ent Glut	PND2_IVH_PND2_Control
Pank3	12.1087	0.0411041	0.222866	0.184434	0.853673	0.99568	L2 IT Ent Glut	PND2_IVH_PND2_Control
P4hb	3.99913	0.386771	0.402753	0.960318	0.336895	0.971858	L2 IT Ent Glut	PND2_IVH_PND2_Control
Sdf2	8.16936	0.1214	0.272318	0.445801	0.655741	0.981561	L2 IT Ent Glut	PND2_IVH_PND2_Control
Clk4	19.6069	-0.207982	0.181577	-1.14542	0.252036	0.95451	L2 IT Ent Glut	PND2_IVH_PND2_Control
Dusp3	3.72178	-0.311898	0.395689	-0.788241	0.430556	0.973538	L2 IT Ent Glut	PND2_IVH_PND2_Control
Hmmr	0.710082	2.04454	1.14132	1.79138	0.0732316	0.933143	L2 IT Ent Glut	PND2_IVH_PND2_Control
Pnpo	0.477744	-1.0932	1.07959	-1.01261	0.311248	0.968939	L2 IT Ent Glut	PND2_IVH_PND2_Control
Rskr	2.81364	0.269917	0.4614	0.584997	0.55855	0.973741	L2 IT Ent Glut	PND2_IVH_PND2_Control
Tmc6	7.79735	-0.0637207	0.290464	-0.219375	0.826358	0.99568	L2 IT Ent Glut	PND2_IVH_PND2_Control
Tekt1	0.779219	-1.23661	0.854222	-1.44764	0.147717	0.935818	L2 IT Ent Glut	PND2_IVH_PND2_Control
Gm2a	1.01923	-0.60616	0.764155	-0.793242	0.427637	0.973538	L2 IT Ent Glut	PND2_IVH_PND2_Control
RGD1308134	1.23166	0.61505	0.706716	0.870294	0.38414	0.973538	L2 IT Ent Glut	PND2_IVH_PND2_Control
Gabrg2	65.0888	0.382073	0.109981	3.47398	0.0005128	0.335342	L2 IT Ent Glut	PND2_IVH_PND2_Control
Phykpl	2.12288	0.741059	0.551203	1.34444	0.178807	0.935818	L2 IT Ent Glut	PND2_IVH_PND2_Control
Rdm1	1.58146	-0.199047	0.615027	-0.32364	0.746211	0.988797	L2 IT Ent Glut	PND2_IVH_PND2_Control
Atp10b	0.736321	0.0735994	0.900555	0.0817267	0.934864	0.99568	L2 IT Ent Glut	PND2_IVH_PND2_Control
Wrap53	2.26091	0.195583	0.50227	0.389399	0.696981	0.986642	L2 IT Ent Glut	PND2_IVH_PND2_Control
Ccdc137	3.95807	0.171261	0.393006	0.435772	0.663002	0.981636	L2 IT Ent Glut	PND2_IVH_PND2_Control
Arl16	1.55002	-1.58893	0.651379	-2.43934	0.0147143	0.920312	L2 IT Ent Glut	PND2_IVH_PND2_Control
Tubg2	1.83238	-0.108456	0.54873	-0.197648	0.84332	0.99568	L2 IT Ent Glut	PND2_IVH_PND2_Control
Slit3	108.844	0.249136	0.107024	2.32785	0.0199203	0.920312	L2 IT Ent Glut	PND2_IVH_PND2_Control
Tmem132e	0.476241	0.700865	1.04231	0.672415	0.501319	0.973538	L2 IT Ent Glut	PND2_IVH_PND2_Control
Hgs	6.13086	-0.313075	0.32509	-0.963039	0.335528	0.971858	L2 IT Ent Glut	PND2_IVH_PND2_Control
Hnrnpab	19.3854	0.224996	0.184125	1.22197	0.221717	0.95451	L2 IT Ent Glut	PND2_IVH_PND2_Control
Tp53	5.78524	0.250638	0.327087	0.766274	0.443513	0.973538	L2 IT Ent Glut	PND2_IVH_PND2_Control
G6pc1	6.76433	-0.459974	0.298465	-1.54114	0.123284	0.935818	L2 IT Ent Glut	PND2_IVH_PND2_Control
Rmnd5b	2.83805	0.116562	0.475656	0.245054	0.806414	0.994534	L2 IT Ent Glut	PND2_IVH_PND2_Control
Slu7	3.93794	-0.0538493	0.391737	-0.137463	0.890665	0.99568	L2 IT Ent Glut	PND2_IVH_PND2_Control
Mat2b	7.60363	0.176628	0.305727	0.577731	0.563446	0.973741	L2 IT Ent Glut	PND2_IVH_PND2_Control
Ccdc57	19.1659	-0.229663	0.184001	-1.24816	0.211973	0.953833	L2 IT Ent Glut	PND2_IVH_PND2_Control
Slc22a5	2.44985	-0.225598	0.500911	-0.450375	0.65244	0.981429	L2 IT Ent Glut	PND2_IVH_PND2_Control
Slc16a13	2.97982	-0.61906	0.448977	-1.37882	0.167949	0.935818	L2 IT Ent Glut	PND2_IVH_PND2_Control
Ccnjl	1.33715	0.601994	0.663595	0.90717	0.364317	0.972583	L2 IT Ent Glut	PND2_IVH_PND2_Control
Slc22a4	0.961525	0.745809	0.799094	0.933318	0.350656	0.972583	L2 IT Ent Glut	PND2_IVH_PND2_Control
Slc16a11	1.83399	0.393497	0.5807	0.677625	0.498009	0.973538	L2 IT Ent Glut	PND2_IVH_PND2_Control
Csnk1d	21.6644	-0.147366	0.173876	-0.847531	0.396699	0.973538	L2 IT Ent Glut	PND2_IVH_PND2_Control
Gabra1	59.3053	0.100444	0.121415	0.827281	0.408078	0.973538	L2 IT Ent Glut	PND2_IVH_PND2_Control
Heatr9	0.410398	1.2748	1.24419	1.0246	0.305551	0.96418	L2 IT Ent Glut	PND2_IVH_PND2_Control
Ttc1	10.0513	-0.0751976	0.245139	-0.306755	0.75903	0.988797	L2 IT Ent Glut	PND2_IVH_PND2_Control
Derl2	1.89339	0.869774	0.60626	1.43465	0.151386	0.935818	L2 IT Ent Glut	PND2_IVH_PND2_Control
Atad5	12.9629	0.0195767	0.216554	0.0904011	0.927968	0.99568	L2 IT Ent Glut	PND2_IVH_PND2_Control
LOC102550944	7.77611	0.0701461	0.275429	0.25468	0.798971	0.993782	L2 IT Ent Glut	PND2_IVH_PND2_Control
Cenpv	18.4436	0.00066052	0.193179	0.00341922	0.997272	0.999257	L2 IT Ent Glut	PND2_IVH_PND2_Control
Gabrb2	130.496	0.0140147	0.097184	0.144208	0.885336	0.99568	L2 IT Ent Glut	PND2_IVH_PND2_Control
Narf	11.2856	-0.0799234	0.232465	-0.343808	0.730991	0.988238	L2 IT Ent Glut	PND2_IVH_PND2_Control
Tefm	0.730768	-0.647262	0.915128	-0.707291	0.479386	0.973538	L2 IT Ent Glut	PND2_IVH_PND2_Control
Ublcp1	17.8922	-0.316552	0.190314	-1.66331	0.0962495	0.933143	L2 IT Ent Glut	PND2_IVH_PND2_Control
Nudcd2	2.54477	-0.896281	0.489127	-1.83241	0.0668906	0.933143	L2 IT Ent Glut	PND2_IVH_PND2_Control
Pcyt2	5.24031	0.251972	0.340639	0.739705	0.459479	0.973538	L2 IT Ent Glut	PND2_IVH_PND2_Control
Thg1l	1.3141	-0.728516	0.675687	-1.07819	0.280951	0.956265	L2 IT Ent Glut	PND2_IVH_PND2_Control
Psmd11	15.8922	0.287675	0.202437	1.42106	0.1553	0.935818	L2 IT Ent Glut	PND2_IVH_PND2_Control
Lsm11	1.96521	-0.184999	0.56616	-0.326762	0.743848	0.988783	L2 IT Ent Glut	PND2_IVH_PND2_Control
Kif3a	37.2976	-0.116609	0.137495	-0.848095	0.396385	0.973538	L2 IT Ent Glut	PND2_IVH_PND2_Control
Myo1d	36.9098	-0.0994132	0.138334	-0.718645	0.47236	0.973538	L2 IT Ent Glut	PND2_IVH_PND2_Control
Mpp2	3.17454	-0.190479	0.431054	-0.441891	0.658568	0.981636	L2 IT Ent Glut	PND2_IVH_PND2_Control
Sgcd	6.50992	-0.465557	0.327782	-1.42032	0.155513	0.935818	L2 IT Ent Glut	PND2_IVH_PND2_Control
Nf1	74.6884	0.201331	0.106874	1.88382	0.0595898	0.933143	L2 IT Ent Glut	PND2_IVH_PND2_Control
Lrrc59	3.32083	-0.136485	0.433431	-0.314894	0.752842	0.988797	L2 IT Ent Glut	PND2_IVH_PND2_Control
Pwwp2a	23.4919	0.126177	0.167389	0.753791	0.450975	0.973538	L2 IT Ent Glut	PND2_IVH_PND2_Control
Cdk5rap3	4.2974	-0.152647	0.373564	-0.408624	0.682816	0.983421	L2 IT Ent Glut	PND2_IVH_PND2_Control
Aff4	46.9118	0.0675293	0.123101	0.54857	0.583301	0.973741	L2 IT Ent Glut	PND2_IVH_PND2_Control
Clint1	7.72968	-0.148131	0.278391	-0.532097	0.594658	0.973741	L2 IT Ent Glut	PND2_IVH_PND2_Control
Lyrm7	1.10081	0.0192231	0.760952	0.0252619	0.979846	0.999257	L2 IT Ent Glut	PND2_IVH_PND2_Control
Dhx8	7.27366	-0.0846123	0.290102	-0.291664	0.770544	0.991971	L2 IT Ent Glut	PND2_IVH_PND2_Control
Omg	0.614183	0.284816	0.886625	0.321236	0.748031	0.988797	L2 IT Ent Glut	PND2_IVH_PND2_Control
Itga3	5.70131	0.127036	0.328085	0.387204	0.698605	0.986746	L2 IT Ent Glut	PND2_IVH_PND2_Control
Evi2b	2.44915	-0.370737	0.504523	-0.734826	0.462445	0.973538	L2 IT Ent Glut	PND2_IVH_PND2_Control
Endov	4.66432	0.052171	0.363832	0.143393	0.88598	0.99568	L2 IT Ent Glut	PND2_IVH_PND2_Control
Evi2a	1.12818	-0.325961	0.716574	-0.454889	0.649189	0.9808	L2 IT Ent Glut	PND2_IVH_PND2_Control
Trim7	2.03178	-0.690314	0.554416	-1.24512	0.213088	0.954346	L2 IT Ent Glut	PND2_IVH_PND2_Control
Stat3	1.33031	1.05883	0.724433	1.4616	0.14385	0.935818	L2 IT Ent Glut	PND2_IVH_PND2_Control
Chmp6	0.719164	1.94731	1.14025	1.70779	0.0876753	0.933143	L2 IT Ent Glut	PND2_IVH_PND2_Control
Asic2	266.069	0.0904793	0.0884728	1.02268	0.30646	0.96418	L2 IT Ent Glut	PND2_IVH_PND2_Control
Foxk2	13.4569	-0.218783	0.211512	-1.03438	0.30096	0.962915	L2 IT Ent Glut	PND2_IVH_PND2_Control
Aarsd1	6.39273	-0.139157	0.305567	-0.455408	0.648816	0.9808	L2 IT Ent Glut	PND2_IVH_PND2_Control
Zfp62	10.0611	0.376577	0.254127	1.48185	0.138381	0.935818	L2 IT Ent Glut	PND2_IVH_PND2_Control
Rfng	1.334	-0.703556	0.656319	-1.07197	0.283732	0.956265	L2 IT Ent Glut	PND2_IVH_PND2_Control
Aatf	15.7388	-0.15348	0.200485	-0.765543	0.443949	0.973538	L2 IT Ent Glut	PND2_IVH_PND2_Control
Rundc1	4.71595	-0.269563	0.364437	-0.73967	0.4595	0.973538	L2 IT Ent Glut	PND2_IVH_PND2_Control
Gps1	2.4355	-0.0463759	0.485362	-0.095549	0.923879	0.99568	L2 IT Ent Glut	PND2_IVH_PND2_Control
Mgat1	4.16621	-0.182401	0.379485	-0.480653	0.630763	0.980562	L2 IT Ent Glut	PND2_IVH_PND2_Control
Dus1l	2.45861	0.415048	0.486034	0.853948	0.393134	0.973538	L2 IT Ent Glut	PND2_IVH_PND2_Control
Vat1	1.95177	1.70325	0.693961	2.45439	0.0141125	0.920312	L2 IT Ent Glut	PND2_IVH_PND2_Control
Atp6v0a1	53.8581	-0.169837	0.118894	-1.42847	0.153157	0.935818	L2 IT Ent Glut	PND2_IVH_PND2_Control
Ercc4l1	3.58623	-0.114133	0.401887	-0.283992	0.776417	0.992718	L2 IT Ent Glut	PND2_IVH_PND2_Control
Gpatch8	91.5595	-0.115598	0.0975342	-1.1852	0.235937	0.95451	L2 IT Ent Glut	PND2_IVH_PND2_Control
Eif1	18.7084	0.113566	0.184979	0.613941	0.539255	0.973741	L2 IT Ent Glut	PND2_IVH_PND2_Control
Bmerb1	74.6339	0.0647689	0.103043	0.628559	0.529638	0.97368	L2 IT Ent Glut	PND2_IVH_PND2_Control
Jup	5.45711	0.0361918	0.336894	0.107428	0.91445	0.99568	L2 IT Ent Glut	PND2_IVH_PND2_Control
P3h4	0.909284	-0.609433	0.795252	-0.76634	0.443474	0.973538	L2 IT Ent Glut	PND2_IVH_PND2_Control
Dusp14	1.48447	-0.0967182	0.628165	-0.153969	0.877634	0.99568	L2 IT Ent Glut	PND2_IVH_PND2_Control
Rab5c	4.9944	0.53289	0.35441	1.5036	0.132685	0.935818	L2 IT Ent Glut	PND2_IVH_PND2_Control
Kcnh4	1.76699	0.393127	0.573248	0.685789	0.492846	0.973538	L2 IT Ent Glut	PND2_IVH_PND2_Control
Lig3	7.62078	0.287188	0.282747	1.01571	0.309769	0.966689	L2 IT Ent Glut	PND2_IVH_PND2_Control
Nt5c3b	7.23016	-0.420337	0.290819	-1.44535	0.148359	0.935818	L2 IT Ent Glut	PND2_IVH_PND2_Control
Mrm1	2.44311	0.0882447	0.480757	0.183553	0.854364	0.99568	L2 IT Ent Glut	PND2_IVH_PND2_Control
Klhl11	2.57561	0.197403	0.475984	0.414727	0.678342	0.981899	L2 IT Ent Glut	PND2_IVH_PND2_Control
Rffl	5.94372	-0.180065	0.322373	-0.558563	0.57646	0.973741	L2 IT Ent Glut	PND2_IVH_PND2_Control
Stat5b	2.1231	0.433485	0.553941	0.782547	0.433893	0.973538	L2 IT Ent Glut	PND2_IVH_PND2_Control
Marf1	17.5864	-0.291178	0.188745	-1.54271	0.122902	0.935818	L2 IT Ent Glut	PND2_IVH_PND2_Control
Mpv17l	1.05795	-0.164833	0.752582	-0.219023	0.826632	0.99568	L2 IT Ent Glut	PND2_IVH_PND2_Control
Ggnbp2	30.987	0.176233	0.149747	1.17687	0.239247	0.95451	L2 IT Ent Glut	PND2_IVH_PND2_Control
Acly	17.7162	-0.246971	0.196856	-1.25458	0.209632	0.951018	L2 IT Ent Glut	PND2_IVH_PND2_Control
Pigw	6.61714	-0.00524418	0.307282	-0.0170664	0.986384	0.999257	L2 IT Ent Glut	PND2_IVH_PND2_Control
Myo19	8.88002	0.374833	0.266648	1.40572	0.159806	0.935818	L2 IT Ent Glut	PND2_IVH_PND2_Control
Tmem101	0.569073	-0.523729	0.945337	-0.554012	0.57957	0.973741	L2 IT Ent Glut	PND2_IVH_PND2_Control
Znhit3	2.19338	1.368	0.597639	2.28901	0.0220786	0.920312	L2 IT Ent Glut	PND2_IVH_PND2_Control
Adam11	4.44297	-0.847724	0.373016	-2.27262	0.0230489	0.920312	L2 IT Ent Glut	PND2_IVH_PND2_Control
Mmp28	0.59956	-0.841217	0.945015	-0.890163	0.373379	0.972583	L2 IT Ent Glut	PND2_IVH_PND2_Control
Cep20	3.32269	0.269469	0.425611	0.633134	0.526646	0.973609	L2 IT Ent Glut	PND2_IVH_PND2_Control
Dhx40	12.5187	0.0176602	0.225891	0.07818	0.937685	0.99568	L2 IT Ent Glut	PND2_IVH_PND2_Control
Ypel2	2.47662	0.692308	0.506381	1.36717	0.171573	0.935818	L2 IT Ent Glut	PND2_IVH_PND2_Control
Prp2l1	9.52921	-0.336275	0.258637	-1.30018	0.193538	0.944334	L2 IT Ent Glut	PND2_IVH_PND2_Control
Ormdl3	2.24554	-0.288098	0.516899	-0.557358	0.577283	0.973741	L2 IT Ent Glut	PND2_IVH_PND2_Control
Med13	44.321	0.331117	0.128901	2.56877	0.0102061	0.920312	L2 IT Ent Glut	PND2_IVH_PND2_Control
Myh11	1.2609	0.0619268	0.654164	0.0946655	0.924581	0.99568	L2 IT Ent Glut	PND2_IVH_PND2_Control
Brip1	3.30802	0.56875	0.42688	1.33234	0.182748	0.935818	L2 IT Ent Glut	PND2_IVH_PND2_Control
Naglu	0.483865	0.386031	1.07555	0.358916	0.719658	0.988238	L2 IT Ent Glut	PND2_IVH_PND2_Control
Nle1	2.28189	-0.0992344	0.539767	-0.183847	0.854134	0.99568	L2 IT Ent Glut	PND2_IVH_PND2_Control
Coasy	2.12651	0.404686	0.525493	0.770107	0.441236	0.973538	L2 IT Ent Glut	PND2_IVH_PND2_Control
Ints2	11.2173	0.307544	0.236084	1.30269	0.192681	0.944047	L2 IT Ent Glut	PND2_IVH_PND2_Control
Appbp2	13.8149	-0.284768	0.21526	-1.3229	0.185869	0.935818	L2 IT Ent Glut	PND2_IVH_PND2_Control
Mlx	2.84747	0.627458	0.474025	1.32368	0.185609	0.935818	L2 IT Ent Glut	PND2_IVH_PND2_Control
Bfar	3.26726	-0.461023	0.415644	-1.10918	0.267353	0.955122	L2 IT Ent Glut	PND2_IVH_PND2_Control
Ska2	3.91416	-0.560715	0.389061	-1.4412	0.149528	0.935818	L2 IT Ent Glut	PND2_IVH_PND2_Control
Tubd1	0.922099	0.598932	0.793135	0.755145	0.450162	0.973538	L2 IT Ent Glut	PND2_IVH_PND2_Control
Tex14	0.601386	0.285554	0.965405	0.295786	0.767393	0.989744	L2 IT Ent Glut	PND2_IVH_PND2_Control
Heatr6	9.0891	-0.328054	0.259647	-1.26346	0.206425	0.950436	L2 IT Ent Glut	PND2_IVH_PND2_Control
Retreg3	5.90377	0.208954	0.323913	0.645092	0.518868	0.973538	L2 IT Ent Glut	PND2_IVH_PND2_Control
Tubg1	1.54864	-0.00337444	0.591463	-0.00570524	0.995448	0.999257	L2 IT Ent Glut	PND2_IVH_PND2_Control
Abcc1	25.4201	-0.290566	0.161811	-1.79572	0.0725393	0.933143	L2 IT Ent Glut	PND2_IVH_PND2_Control
Supt4h1	2.64458	-0.283959	0.491666	-0.577545	0.563572	0.973741	L2 IT Ent Glut	PND2_IVH_PND2_Control
Rnft1	8.08634	0.0931602	0.275132	0.338602	0.734909	0.988238	L2 IT Ent Glut	PND2_IVH_PND2_Control
Rps6kb1	27.1852	0.249945	0.156682	1.59524	0.110659	0.933143	L2 IT Ent Glut	PND2_IVH_PND2_Control
Ppm1d	8.15734	0.245265	0.276915	0.885705	0.375776	0.972951	L2 IT Ent Glut	PND2_IVH_PND2_Control
Rbm25l1	0.64454	-0.480715	0.917682	-0.523836	0.600392	0.974503	L2 IT Ent Glut	PND2_IVH_PND2_Control
Fahd1	0.963995	-0.148295	0.783478	-0.189277	0.849875	0.99568	L2 IT Ent Glut	PND2_IVH_PND2_Control
Disp1	14.86	0.0681362	0.207735	0.327996	0.742914	0.988783	L2 IT Ent Glut	PND2_IVH_PND2_Control
Ephx1	0.63579	-0.536166	0.945162	-0.567274	0.570528	0.973741	L2 IT Ent Glut	PND2_IVH_PND2_Control
Cfap45	0.925082	-0.592808	0.888114	-0.667491	0.504458	0.973538	L2 IT Ent Glut	PND2_IVH_PND2_Control
Nav1	49.568	-0.0236592	0.120142	-0.196927	0.843885	0.99568	L2 IT Ent Glut	PND2_IVH_PND2_Control
Nvl	21.5576	-0.301692	0.176051	-1.71366	0.0865905	0.933143	L2 IT Ent Glut	PND2_IVH_PND2_Control
Aim2	2.21027	0.396373	0.530052	0.747801	0.45458	0.973538	L2 IT Ent Glut	PND2_IVH_PND2_Control
Kdm5b	32.2505	0.0130925	0.147375	0.0888382	0.929211	0.99568	L2 IT Ent Glut	PND2_IVH_PND2_Control
Ubxn4	21.4516	-0.0639591	0.175565	-0.364305	0.715631	0.988238	L2 IT Ent Glut	PND2_IVH_PND2_Control
Kif26b	85.3778	-0.0715217	0.107379	-0.666069	0.505367	0.973538	L2 IT Ent Glut	PND2_IVH_PND2_Control
Cnih4	6.41753	0.322114	0.309467	1.04087	0.297937	0.962229	L2 IT Ent Glut	PND2_IVH_PND2_Control
Arl8a	7.92745	0.331445	0.280432	1.18191	0.237241	0.95451	L2 IT Ent Glut	PND2_IVH_PND2_Control
Wdr26	13.2732	-0.124351	0.212175	-0.586075	0.557825	0.973741	L2 IT Ent Glut	PND2_IVH_PND2_Control
Shisa4	3.83375	0.154251	0.393497	0.392001	0.695057	0.986642	L2 IT Ent Glut	PND2_IVH_PND2_Control
Lypd1	2.19349	0.571596	0.521561	1.09593	0.273107	0.956265	L2 IT Ent Glut	PND2_IVH_PND2_Control
Cdh7	21.6625	0.855511	0.206075	4.15146	3.30355e-05	0.0886343	L2 IT Ent Glut	PND2_IVH_PND2_Control
Dpp10	815.253	-0.0173259	0.0951492	-0.182091	0.855511	0.99568	L2 IT Ent Glut	PND2_IVH_PND2_Control
Tsn	8.88967	0.152645	0.263716	0.578826	0.562707	0.973741	L2 IT Ent Glut	PND2_IVH_PND2_Control
Nifk	7.13079	0.575964	0.293261	1.964	0.04953	0.933143	L2 IT Ent Glut	PND2_IVH_PND2_Control
Cdc42bpa	78.4898	0.0181926	0.10204	0.178289	0.858496	0.99568	L2 IT Ent Glut	PND2_IVH_PND2_Control
Igsf9	7.57139	0.199398	0.280031	0.712056	0.47643	0.973538	L2 IT Ent Glut	PND2_IVH_PND2_Control
Rnpep	7.17908	-0.171152	0.284595	-0.601388	0.547581	0.973741	L2 IT Ent Glut	PND2_IVH_PND2_Control
Timm17a	3.42228	-0.149156	0.412446	-0.361638	0.717622	0.988238	L2 IT Ent Glut	PND2_IVH_PND2_Control
R3hdm1	73.8772	0.0110046	0.103583	0.10624	0.915392	0.99568	L2 IT Ent Glut	PND2_IVH_PND2_Control
Ddx59	1.95827	0.510974	0.567438	0.900492	0.367858	0.972583	L2 IT Ent Glut	PND2_IVH_PND2_Control
Slc35f5	3.37114	0.10188	0.411241	0.247738	0.804337	0.993885	L2 IT Ent Glut	PND2_IVH_PND2_Control
Degs1	1.02697	-1.55533	0.84515	-1.84031	0.0657235	0.933143	L2 IT Ent Glut	PND2_IVH_PND2_Control
Clasp1	57.1902	0.146447	0.119051	1.23011	0.218654	0.95451	L2 IT Ent Glut	PND2_IVH_PND2_Control
Tmem9	4.45509	-0.210885	0.370046	-0.56989	0.568752	0.973741	L2 IT Ent Glut	PND2_IVH_PND2_Control
Fmn2	53.843	0.205218	0.120357	1.70508	0.0881798	0.933143	L2 IT Ent Glut	PND2_IVH_PND2_Control
Dars1	14.4281	0.141712	0.20911	0.677692	0.497967	0.973538	L2 IT Ent Glut	PND2_IVH_PND2_Control
Capn2	3.43741	0.262255	0.405605	0.646576	0.517906	0.973538	L2 IT Ent Glut	PND2_IVH_PND2_Control
Srp9	1.81696	-0.314377	0.584152	-0.538176	0.590456	0.973741	L2 IT Ent Glut	PND2_IVH_PND2_Control
Mgat5	46.3622	0.132246	0.122974	1.0754	0.282195	0.956265	L2 IT Ent Glut	PND2_IVH_PND2_Control
Zranb3	3.98278	-0.261048	0.382299	-0.682836	0.49471	0.973538	L2 IT Ent Glut	PND2_IVH_PND2_Control
Enah	75.554	0.0410493	0.10479	0.391729	0.695258	0.986642	L2 IT Ent Glut	PND2_IVH_PND2_Control
Fh	1.06377	-0.42707	0.775743	-0.550529	0.581956	0.973741	L2 IT Ent Glut	PND2_IVH_PND2_Control
Camsap2	42.9965	0.0875414	0.126513	0.691955	0.488966	0.973538	L2 IT Ent Glut	PND2_IVH_PND2_Control
Ralb	0.86021	-0.327897	0.858327	-0.382019	0.702447	0.987848	L2 IT Ent Glut	PND2_IVH_PND2_Control
Lyplal1	2.74234	-0.194002	0.460238	-0.421525	0.673372	0.981636	L2 IT Ent Glut	PND2_IVH_PND2_Control
Zfp281	3.39029	0.44511	0.414799	1.07307	0.283239	0.956265	L2 IT Ent Glut	PND2_IVH_PND2_Control
Epb41l5	22.6325	0.320823	0.17273	1.85737	0.0632584	0.933143	L2 IT Ent Glut	PND2_IVH_PND2_Control
Tp53bp2	6.98927	-0.105255	0.291038	-0.361654	0.717611	0.988238	L2 IT Ent Glut	PND2_IVH_PND2_Control
Mcm6	1.38833	0.618552	0.667391	0.926821	0.354019	0.972583	L2 IT Ent Glut	PND2_IVH_PND2_Control
Cd48	0.743154	-1.44133	0.998616	-1.44333	0.148928	0.935818	L2 IT Ent Glut	PND2_IVH_PND2_Control
Ptpn4	31.4955	-0.169327	0.149305	-1.1341	0.256753	0.95451	L2 IT Ent Glut	PND2_IVH_PND2_Control
Thsd7b	70.9912	-0.440122	0.266003	-1.65457	0.098011	0.933143	L2 IT Ent Glut	PND2_IVH_PND2_Control
Inhbb	0.653515	-2.12359	1.17587	-1.80597	0.0709236	0.933143	L2 IT Ent Glut	PND2_IVH_PND2_Control
Eprs1	30.3342	0.0508689	0.150063	0.338983	0.734622	0.988238	L2 IT Ent Glut	PND2_IVH_PND2_Control
LOC102548286	6.73975	-0.350957	0.295038	-1.18953	0.23423	0.95451	L2 IT Ent Glut	PND2_IVH_PND2_Control
C13h2orf76	6.29803	-0.494912	0.313859	-1.57686	0.114827	0.933143	L2 IT Ent Glut	PND2_IVH_PND2_Control
Dcaf8	21.8543	0.113476	0.174265	0.651166	0.514939	0.973538	L2 IT Ent Glut	PND2_IVH_PND2_Control
Rab3gap1	30.6494	-0.270231	0.148712	-1.81714	0.0691955	0.933143	L2 IT Ent Glut	PND2_IVH_PND2_Control
Cyb5r1	4.27975	0.501273	0.377749	1.327	0.184508	0.935818	L2 IT Ent Glut	PND2_IVH_PND2_Control
Pea15	8.88645	-0.101813	0.26027	-0.391183	0.695662	0.986642	L2 IT Ent Glut	PND2_IVH_PND2_Control
Rrp15	4.33029	-0.302677	0.370296	-0.817394	0.413703	0.973538	L2 IT Ent Glut	PND2_IVH_PND2_Control
Tgfb2	2.42073	-0.222357	0.515129	-0.431652	0.665994	0.981636	L2 IT Ent Glut	PND2_IVH_PND2_Control
Insig2	4.34227	-0.372159	0.373389	-0.996706	0.318907	0.969505	L2 IT Ent Glut	PND2_IVH_PND2_Control
Mark1	50.4224	0.200538	0.119705	1.67527	0.093882	0.933143	L2 IT Ent Glut	PND2_IVH_PND2_Control
Ackr1	1.0922	0.309246	0.779418	0.396765	0.691541	0.985802	L2 IT Ent Glut	PND2_IVH_PND2_Control
Mapkapk2	5.41939	0.278571	0.332408	0.83804	0.402008	0.973538	L2 IT Ent Glut	PND2_IVH_PND2_Control
Ccdc93	6.28338	-0.115746	0.314149	-0.368442	0.712544	0.988238	L2 IT Ent Glut	PND2_IVH_PND2_Control
Slc30a10	4.17295	-0.241836	0.375685	-0.643719	0.519758	0.973538	L2 IT Ent Glut	PND2_IVH_PND2_Control
Kif21b	19.2098	-0.0581399	0.186564	-0.311634	0.755318	0.988797	L2 IT Ent Glut	PND2_IVH_PND2_Control
Cadm3	35.2224	-0.176437	0.14363	-1.22841	0.219292	0.95451	L2 IT Ent Glut	PND2_IVH_PND2_Control
Kctd3	8.0279	0.0343112	0.284599	0.12056	0.90404	0.99568	L2 IT Ent Glut	PND2_IVH_PND2_Control
Spata17	1.6784	-1.51566	0.646867	-2.34308	0.0191253	0.920312	L2 IT Ent Glut	PND2_IVH_PND2_Control
Gpatch2	9.75052	-0.172452	0.249872	-0.690162	0.490092	0.973538	L2 IT Ent Glut	PND2_IVH_PND2_Control
Pfkfb2	7.00261	-0.242493	0.291984	-0.830501	0.406256	0.973538	L2 IT Ent Glut	PND2_IVH_PND2_Control
Actr3	22.9691	0.20613	0.169997	1.21255	0.225303	0.95451	L2 IT Ent Glut	PND2_IVH_PND2_Control
Brox	9.72416	-0.0189199	0.252042	-0.0750662	0.940162	0.99568	L2 IT Ent Glut	PND2_IVH_PND2_Control
Aida	5.7686	0.274407	0.326504	0.840439	0.400662	0.973538	L2 IT Ent Glut	PND2_IVH_PND2_Control
Nckap5	204.284	0.0301811	0.0892982	0.337982	0.735377	0.988238	L2 IT Ent Glut	PND2_IVH_PND2_Control
Mia3	14.526	-0.0470175	0.20718	-0.22694	0.82047	0.99568	L2 IT Ent Glut	PND2_IVH_PND2_Control
Ccnt2	21.5703	0.456745	0.192125	2.37734	0.0174382	0.920312	L2 IT Ent Glut	PND2_IVH_PND2_Control
Taf1a	7.28956	-0.443056	0.288593	-1.53523	0.124728	0.935818	L2 IT Ent Glut	PND2_IVH_PND2_Control
Tmem163	23.5891	-0.364395	0.181424	-2.00853	0.0445874	0.933143	L2 IT Ent Glut	PND2_IVH_PND2_Control
Yod1	0.504437	1.58264	1.18107	1.34001	0.180243	0.935818	L2 IT Ent Glut	PND2_IVH_PND2_Control
Smyd2	14.3693	-0.266178	0.209009	-1.27352	0.202833	0.950271	L2 IT Ent Glut	PND2_IVH_PND2_Control
Slc41a1	3.42477	-0.0787495	0.423716	-0.185855	0.852559	0.99568	L2 IT Ent Glut	PND2_IVH_PND2_Control
Crb1	0.999948	0.383759	0.801808	0.478618	0.632211	0.980562	L2 IT Ent Glut	PND2_IVH_PND2_Control
Rab3gap2	23.7695	0.0365335	0.164865	0.221596	0.824629	0.99568	L2 IT Ent Glut	PND2_IVH_PND2_Control
Klhdc8a	1.37218	-0.0954222	0.643241	-0.148346	0.88207	0.99568	L2 IT Ent Glut	PND2_IVH_PND2_Control
Rgs7	114.54	0.05301	0.0947784	0.559305	0.575954	0.973741	L2 IT Ent Glut	PND2_IVH_PND2_Control
Nek7	1.31891	-0.569326	0.658051	-0.86517	0.386945	0.973538	L2 IT Ent Glut	PND2_IVH_PND2_Control
Iars2	7.71658	0.176957	0.278833	0.634635	0.525666	0.973609	L2 IT Ent Glut	PND2_IVH_PND2_Control
Dyrk3	1.97641	-0.949153	0.582648	-1.62903	0.103306	0.933143	L2 IT Ent Glut	PND2_IVH_PND2_Control
Bpnt1	3.06628	-0.114964	0.434213	-0.264763	0.791192	0.992869	L2 IT Ent Glut	PND2_IVH_PND2_Control
Eif2d	8.46351	-0.197556	0.27027	-0.730957	0.464805	0.973538	L2 IT Ent Glut	PND2_IVH_PND2_Control
Dennd1b	20.1972	0.367488	0.181698	2.02252	0.0431228	0.933143	L2 IT Ent Glut	PND2_IVH_PND2_Control
Kcnk2	29.732	-0.0305604	0.149897	-0.203876	0.838451	0.99568	L2 IT Ent Glut	PND2_IVH_PND2_Control
Rassf5	1.17504	-0.329249	0.776662	-0.423928	0.671619	0.981636	L2 IT Ent Glut	PND2_IVH_PND2_Control
RGD1566099	1.06438	-0.00338408	0.765874	-0.00441859	0.996474	0.999257	L2 IT Ent Glut	PND2_IVH_PND2_Control
Ikbke	0.592486	0.0174755	0.957369	0.0182537	0.985436	0.999257	L2 IT Ent Glut	PND2_IVH_PND2_Control
Acbd3	12.6893	-0.211234	0.215982	-0.978018	0.328066	0.969505	L2 IT Ent Glut	PND2_IVH_PND2_Control
Smyd3	65.245	0.0384315	0.112118	0.342776	0.731767	0.988238	L2 IT Ent Glut	PND2_IVH_PND2_Control
Kcnt2	50.3096	0.251562	0.123865	2.03094	0.042261	0.933143	L2 IT Ent Glut	PND2_IVH_PND2_Control
Srgap2	91.9116	-0.123683	0.0982768	-1.25852	0.208204	0.950436	L2 IT Ent Glut	PND2_IVH_PND2_Control
Tatdn3	5.2506	0.0367936	0.338609	0.108661	0.913471	0.99568	L2 IT Ent Glut	PND2_IVH_PND2_Control
Hnrnpu	50.4274	0.0774337	0.121912	0.635162	0.525323	0.973609	L2 IT Ent Glut	PND2_IVH_PND2_Control
Itpkb	5.70809	0.223158	0.330797	0.674607	0.499925	0.973538	L2 IT Ent Glut	PND2_IVH_PND2_Control
Tsen15	1.21637	0.503314	0.713466	0.705449	0.480531	0.973538	L2 IT Ent Glut	PND2_IVH_PND2_Control
Elk4	6.39113	0.322397	0.316014	1.0202	0.307634	0.965052	L2 IT Ent Glut	PND2_IVH_PND2_Control
Flvcr1	6.41176	-0.354914	0.308806	-1.14931	0.250429	0.95451	L2 IT Ent Glut	PND2_IVH_PND2_Control
Rgs8	0.509419	-0.99251	1.0487	-0.946417	0.343936	0.971858	L2 IT Ent Glut	PND2_IVH_PND2_Control
Esrrg	3.14862	-0.17832	0.425811	-0.418777	0.675379	0.981899	L2 IT Ent Glut	PND2_IVH_PND2_Control
Mfsd4a	2.60007	0.311353	0.485172	0.641737	0.521044	0.973538	L2 IT Ent Glut	PND2_IVH_PND2_Control
Desi2	14.9174	-0.401336	0.206228	-1.94608	0.0516456	0.933143	L2 IT Ent Glut	PND2_IVH_PND2_Control
Lamc1	15.376	0.113106	0.203246	0.556496	0.577872	0.973741	L2 IT Ent Glut	PND2_IVH_PND2_Control
Ints7	8.78028	0.205579	0.270818	0.759103	0.447791	0.973538	L2 IT Ent Glut	PND2_IVH_PND2_Control
Lemd1	2.31083	-0.0760563	0.496277	-0.153254	0.878198	0.99568	L2 IT Ent Glut	PND2_IVH_PND2_Control
Tmcc2	8.26322	0.362272	0.279305	1.29705	0.194615	0.944334	L2 IT Ent Glut	PND2_IVH_PND2_Control
Adss	7.80782	-0.46892	0.278856	-1.68159	0.092649	0.933143	L2 IT Ent Glut	PND2_IVH_PND2_Control
Tbx19	2.26375	-0.0608235	0.512172	-0.118756	0.905469	0.99568	L2 IT Ent Glut	PND2_IVH_PND2_Control
Dstyk	6.29837	0.0980032	0.311704	0.314411	0.753209	0.988797	L2 IT Ent Glut	PND2_IVH_PND2_Control
Sft2d2	1.04136	-0.352829	0.736672	-0.47895	0.631974	0.980562	L2 IT Ent Glut	PND2_IVH_PND2_Control
Catspere	1.34109	-0.0366673	0.658869	-0.0556519	0.955619	0.999065	L2 IT Ent Glut	PND2_IVH_PND2_Control
Cntn2	11.1636	-0.0203996	0.251841	-0.081002	0.93544	0.99568	L2 IT Ent Glut	PND2_IVH_PND2_Control
Fam78b	16.232	0.0568575	0.202991	0.280099	0.779401	0.992869	L2 IT Ent Glut	PND2_IVH_PND2_Control
Rps6kc1	25.3464	0.034399	0.162655	0.211485	0.832509	0.99568	L2 IT Ent Glut	PND2_IVH_PND2_Control
Stx6	8.61212	0.406506	0.268971	1.51133	0.130703	0.935818	L2 IT Ent Glut	PND2_IVH_PND2_Control
Ier5	0.715055	0.366981	0.972121	0.377506	0.705798	0.988238	L2 IT Ent Glut	PND2_IVH_PND2_Control
Sertad4	4.44484	-0.0401053	0.376906	-0.106407	0.91526	0.99568	L2 IT Ent Glut	PND2_IVH_PND2_Control
LOC304725	62.666	-0.283435	0.347359	-0.815971	0.414516	0.973538	L2 IT Ent Glut	PND2_IVH_PND2_Control
Kifap3	71.6835	-0.19287	0.104267	-1.84976	0.0643476	0.933143	L2 IT Ent Glut	PND2_IVH_PND2_Control
Cd55	5.07044	-0.44836	0.343367	-1.30577	0.19163	0.943615	L2 IT Ent Glut	PND2_IVH_PND2_Control
Kcnh1	16.988	-0.299365	0.203873	-1.46839	0.142	0.935818	L2 IT Ent Glut	PND2_IVH_PND2_Control
Sccpdh	6.66334	-0.253782	0.303609	-0.835885	0.40322	0.973538	L2 IT Ent Glut	PND2_IVH_PND2_Control
Smg7	19.4138	-0.0292929	0.183242	-0.159859	0.872992	0.99568	L2 IT Ent Glut	PND2_IVH_PND2_Control
Syt14	79.2214	-0.0750928	0.101028	-0.74329	0.457306	0.973538	L2 IT Ent Glut	PND2_IVH_PND2_Control
Hhat	1.73899	0.277606	0.601896	0.46122	0.644641	0.980562	L2 IT Ent Glut	PND2_IVH_PND2_Control
Zbtb18	39.9618	-0.0252497	0.133411	-0.189263	0.849887	0.99568	L2 IT Ent Glut	PND2_IVH_PND2_Control
Lpgat1	20.9854	0.0966704	0.183908	0.525644	0.599135	0.974052	L2 IT Ent Glut	PND2_IVH_PND2_Control
Lrrn2	16.9126	-0.0494589	0.191929	-0.257694	0.796643	0.992986	L2 IT Ent Glut	PND2_IVH_PND2_Control
Nenf	0.428359	0.965042	1.20733	0.799322	0.424104	0.973538	L2 IT Ent Glut	PND2_IVH_PND2_Control
Tiprl	8.63636	0.0707266	0.267715	0.264187	0.791636	0.992869	L2 IT Ent Glut	PND2_IVH_PND2_Control
Uchl5	5.61402	-0.331867	0.328433	-1.01046	0.312276	0.969505	L2 IT Ent Glut	PND2_IVH_PND2_Control
Pacc1	3.41635	-0.16608	0.414891	-0.400298	0.688937	0.985802	L2 IT Ent Glut	PND2_IVH_PND2_Control
Cntnap5a	41.9336	-0.409358	0.288655	-1.41816	0.156145	0.935818	L2 IT Ent Glut	PND2_IVH_PND2_Control
Ahctf1	9.01557	0.257491	0.263756	0.976247	0.328942	0.969505	L2 IT Ent Glut	PND2_IVH_PND2_Control
Glrx2	3.41987	0.471673	0.431515	1.09306	0.274366	0.956265	L2 IT Ent Glut	PND2_IVH_PND2_Control
Etnk2	0.606047	0.0188911	0.967751	0.0195206	0.984426	0.999257	L2 IT Ent Glut	PND2_IVH_PND2_Control
Ppp2r5a	1.89136	0.35112	0.586263	0.598912	0.549232	0.973741	L2 IT Ent Glut	PND2_IVH_PND2_Control
Ro60	8.58518	-0.246022	0.266651	-0.922637	0.356196	0.972583	L2 IT Ent Glut	PND2_IVH_PND2_Control
Utp25	8.36926	0.299998	0.275357	1.08949	0.275939	0.956265	L2 IT Ent Glut	PND2_IVH_PND2_Control
Pbx1	412.487	0.12473	0.0781973	1.59506	0.110698	0.933143	L2 IT Ent Glut	PND2_IVH_PND2_Control
Cdk18	1.0746	1.95109	0.951577	2.05038	0.0403275	0.933143	L2 IT Ent Glut	PND2_IVH_PND2_Control
Pld5	1.00938	0.447588	0.82173	0.54469	0.585967	0.973741	L2 IT Ent Glut	PND2_IVH_PND2_Control
Rcor3	7.48288	-0.201481	0.283126	-0.711629	0.476694	0.973538	L2 IT Ent Glut	PND2_IVH_PND2_Control
Parp1	13.0092	-0.00894006	0.21422	-0.0417331	0.966711	0.999065	L2 IT Ent Glut	PND2_IVH_PND2_Control
Ppp1r15b	3.67114	0.436386	0.411593	1.06024	0.289036	0.957797	L2 IT Ent Glut	PND2_IVH_PND2_Control
Slc45a3	0.645835	0.103778	0.92375	0.112344	0.910551	0.99568	L2 IT Ent Glut	PND2_IVH_PND2_Control
Pycr2	2.68133	-0.48299	0.457422	-1.05589	0.291017	0.959078	L2 IT Ent Glut	PND2_IVH_PND2_Control
Atp2b4	12.1457	-0.286967	0.231913	-1.23739	0.215941	0.95451	L2 IT Ent Glut	PND2_IVH_PND2_Control
Brinp3	16.696	-0.314222	0.219902	-1.42892	0.153027	0.935818	L2 IT Ent Glut	PND2_IVH_PND2_Control
Lin9	3.05186	-0.203099	0.433925	-0.468051	0.639748	0.980562	L2 IT Ent Glut	PND2_IVH_PND2_Control
Cdc73	17.6898	-0.118646	0.189507	-0.626075	0.531266	0.973741	L2 IT Ent Glut	PND2_IVH_PND2_Control
Efcab2	18.3939	-0.248728	0.188337	-1.32066	0.186616	0.936183	L2 IT Ent Glut	PND2_IVH_PND2_Control
B3galt2	8.17102	-0.220078	0.288619	-0.762521	0.445749	0.973538	L2 IT Ent Glut	PND2_IVH_PND2_Control
Npl	1.66827	0.416758	0.649153	0.642002	0.520872	0.973538	L2 IT Ent Glut	PND2_IVH_PND2_Control
Mdm4	28.1497	0.133493	0.154254	0.86541	0.386814	0.973538	L2 IT Ent Glut	PND2_IVH_PND2_Control
Irf6	0.325443	1.23402	1.30714	0.944058	0.34514	0.971858	L2 IT Ent Glut	PND2_IVH_PND2_Control
Grem2	6.29702	-0.193943	0.309342	-0.626953	0.53069	0.973741	L2 IT Ent Glut	PND2_IVH_PND2_Control
Slc30a1	1.23335	-0.520014	0.693173	-0.750195	0.453137	0.973538	L2 IT Ent Glut	PND2_IVH_PND2_Control
Acbd6	40.6714	-0.0552657	0.129509	-0.426733	0.669574	0.981636	L2 IT Ent Glut	PND2_IVH_PND2_Control
Dcaf6	39.6929	0.00943243	0.13817	0.0682671	0.945573	0.996222	L2 IT Ent Glut	PND2_IVH_PND2_Control
Sde2	4.78751	-0.0276023	0.351611	-0.0785024	0.937428	0.99568	L2 IT Ent Glut	PND2_IVH_PND2_Control
Pik3c2b	18.6425	0.0271767	0.190517	0.142647	0.886569	0.99568	L2 IT Ent Glut	PND2_IVH_PND2_Control
Cnih3	2.11928	-1.11692	0.56133	-1.98977	0.0466164	0.933143	L2 IT Ent Glut	PND2_IVH_PND2_Control
Plxna2	41.0058	0.240001	0.151925	1.57973	0.114169	0.933143	L2 IT Ent Glut	PND2_IVH_PND2_Control
Rnf2	9.24998	0.0672214	0.253904	0.264751	0.791201	0.992869	L2 IT Ent Glut	PND2_IVH_PND2_Control
LOC498231	2.33055	-0.410879	0.49559	-0.82907	0.407065	0.973538	L2 IT Ent Glut	PND2_IVH_PND2_Control
Cdh20	168.109	0.404515	0.101673	3.97858	6.93271e-05	0.0987492	L2 IT Ent Glut	PND2_IVH_PND2_Control
Snrpe	7.51942	-0.492559	0.282652	-1.74263	0.0813975	0.933143	L2 IT Ent Glut	PND2_IVH_PND2_Control
Camk1g	4.31534	0.00281942	0.384615	0.0073305	0.994151	0.999257	L2 IT Ent Glut	PND2_IVH_PND2_Control
Psen2	5.09483	0.227398	0.346073	0.65708	0.51113	0.973538	L2 IT Ent Glut	PND2_IVH_PND2_Control
Lbr	5.93045	0.155875	0.322644	0.483116	0.629013	0.980562	L2 IT Ent Glut	PND2_IVH_PND2_Control
Cd46	50.7073	-0.0300353	0.124994	-0.240294	0.810102	0.995288	L2 IT Ent Glut	PND2_IVH_PND2_Control
Vps4b	11.9723	-0.127107	0.224141	-0.567085	0.570656	0.973741	L2 IT Ent Glut	PND2_IVH_PND2_Control
Cep170	106.237	0.148337	0.0949782	1.5618	0.118335	0.935239	L2 IT Ent Glut	PND2_IVH_PND2_Control
Mpc2	10.8372	-0.261042	0.238368	-1.09512	0.273464	0.956265	L2 IT Ent Glut	PND2_IVH_PND2_Control
Adcy10	0.868684	1.57624	0.898526	1.75425	0.0793883	0.933143	L2 IT Ent Glut	PND2_IVH_PND2_Control
Rbbp5	6.27782	0.114935	0.312312	0.368013	0.712863	0.988238	L2 IT Ent Glut	PND2_IVH_PND2_Control
Qsox1	5.50675	0.405575	0.356061	1.13906	0.254678	0.95451	L2 IT Ent Glut	PND2_IVH_PND2_Control
Hmcn1	10.1472	0.121851	0.264365	0.46092	0.644856	0.980562	L2 IT Ent Glut	PND2_IVH_PND2_Control
Pign	9.65169	0.410293	0.254785	1.61035	0.107321	0.933143	L2 IT Ent Glut	PND2_IVH_PND2_Control
Soat1	1.66499	0.23738	0.586004	0.405083	0.685416	0.984549	L2 IT Ent Glut	PND2_IVH_PND2_Control
Klhl12	8.01407	-0.107009	0.280423	-0.381598	0.702759	0.987848	L2 IT Ent Glut	PND2_IVH_PND2_Control
Mpzl1	7.93454	-0.0445279	0.275791	-0.161455	0.871735	0.99568	L2 IT Ent Glut	PND2_IVH_PND2_Control
Angel2	8.07597	0.139802	0.282965	0.49406	0.621264	0.980562	L2 IT Ent Glut	PND2_IVH_PND2_Control
Vash2	9.31298	0.161171	0.254877	0.632351	0.527158	0.973609	L2 IT Ent Glut	PND2_IVH_PND2_Control
Rabif	1.76089	-0.330332	0.58733	-0.56243	0.573823	0.973741	L2 IT Ent Glut	PND2_IVH_PND2_Control
Sdccag8	81.8348	0.0607955	0.100723	0.603591	0.546116	0.973741	L2 IT Ent Glut	PND2_IVH_PND2_Control
Btg2	2.44201	0.704219	0.508856	1.38393	0.166381	0.935818	L2 IT Ent Glut	PND2_IVH_PND2_Control
Dsel	20.6404	-0.138839	0.181029	-0.766946	0.443114	0.973538	L2 IT Ent Glut	PND2_IVH_PND2_Control
Ppfia4	6.59228	0.673517	0.311465	2.16242	0.0305861	0.933143	L2 IT Ent Glut	PND2_IVH_PND2_Control
Relch	61.8308	0.041902	0.113051	0.370646	0.710901	0.988238	L2 IT Ent Glut	PND2_IVH_PND2_Control
Cacna1e	95.3169	-0.044062	0.100637	-0.437831	0.661509	0.981636	L2 IT Ent Glut	PND2_IVH_PND2_Control
H3f3b	11.786	-0.192938	0.240927	-0.800815	0.423239	0.973538	L2 IT Ent Glut	PND2_IVH_PND2_Control
Ppp1r12b	51.6709	-0.181546	0.11799	-1.53865	0.12389	0.935818	L2 IT Ent Glut	PND2_IVH_PND2_Control
Akt3	280.852	0.127679	0.0801252	1.59349	0.111051	0.933143	L2 IT Ent Glut	PND2_IVH_PND2_Control
Uck2	15.0574	-0.274273	0.215121	-1.27497	0.202319	0.950271	L2 IT Ent Glut	PND2_IVH_PND2_Control
Tfb2m	5.19541	-0.0685518	0.343309	-0.19968	0.841731	0.99568	L2 IT Ent Glut	PND2_IVH_PND2_Control
Cnst	12.0766	-0.224847	0.222343	-1.01126	0.311892	0.969085	L2 IT Ent Glut	PND2_IVH_PND2_Control
Tada1	3.09154	0.43429	0.453725	0.957165	0.338484	0.971858	L2 IT Ent Glut	PND2_IVH_PND2_Control
Susd4	15.2048	-0.357991	0.211088	-1.69593	0.0898988	0.933143	L2 IT Ent Glut	PND2_IVH_PND2_Control
Pogk	4.50793	-0.0290139	0.380514	-0.0762492	0.939221	0.99568	L2 IT Ent Glut	PND2_IVH_PND2_Control
Adora1	3.06212	-0.384822	0.441161	-0.872294	0.383048	0.973538	L2 IT Ent Glut	PND2_IVH_PND2_Control
Olfml2b	2.82746	0.293034	0.461925	0.634375	0.525836	0.973609	L2 IT Ent Glut	PND2_IVH_PND2_Control
Zcchc2	9.56636	0.0351745	0.253834	0.138573	0.889788	0.99568	L2 IT Ent Glut	PND2_IVH_PND2_Control
Lgr6	0.651135	2.101	1.14938	1.82794	0.0675579	0.933143	L2 IT Ent Glut	PND2_IVH_PND2_Control
Stum	9.00776	-0.54494	0.262172	-2.07855	0.0376583	0.933143	L2 IT Ent Glut	PND2_IVH_PND2_Control
Fbxo28	20.3082	0.11467	0.180806	0.634216	0.52594	0.973609	L2 IT Ent Glut	PND2_IVH_PND2_Control
Bcl2	3.41047	0.188809	0.440397	0.428724	0.668124	0.981636	L2 IT Ent Glut	PND2_IVH_PND2_Control
Plekha6	36.9711	0.172852	0.138624	1.24691	0.21243	0.95389	L2 IT Ent Glut	PND2_IVH_PND2_Control
Kdsr	2.47917	-0.0318215	0.480064	-0.066286	0.94715	0.996551	L2 IT Ent Glut	PND2_IVH_PND2_Control
Rgs4	2.05136	-0.474839	0.538308	-0.882097	0.377725	0.972951	L2 IT Ent Glut	PND2_IVH_PND2_Control
Nucks1	12.5244	-0.136656	0.220631	-0.61939	0.53566	0.973741	L2 IT Ent Glut	PND2_IVH_PND2_Control
Swt1	10.8046	-0.321689	0.239216	-1.34476	0.178702	0.935818	L2 IT Ent Glut	PND2_IVH_PND2_Control
Uap1	4.86357	-0.878883	0.363069	-2.42071	0.0154904	0.920312	L2 IT Ent Glut	PND2_IVH_PND2_Control
Trmt1l	10.8868	-0.469409	0.237857	-1.9735	0.0484389	0.933143	L2 IT Ent Glut	PND2_IVH_PND2_Control
Uhmk1	2.99398	0.628573	0.467121	1.34563	0.178421	0.935818	L2 IT Ent Glut	PND2_IVH_PND2_Control
Tmem183a	5.84622	-0.209479	0.319742	-0.65515	0.512371	0.973538	L2 IT Ent Glut	PND2_IVH_PND2_Control
Ivns1abp	39.4365	-0.187791	0.138467	-1.35621	0.175032	0.935818	L2 IT Ent Glut	PND2_IVH_PND2_Control
Ipo9	31.5042	-0.272923	0.14737	-1.85195	0.0640323	0.933143	L2 IT Ent Glut	PND2_IVH_PND2_Control
Phlpp1	33.0251	-0.0379788	0.147805	-0.256952	0.797216	0.993234	L2 IT Ent Glut	PND2_IVH_PND2_Control
Atf6	14.5297	0.13875	0.207267	0.669429	0.503222	0.973538	L2 IT Ent Glut	PND2_IVH_PND2_Control
Adipor1	6.0783	0.306089	0.319572	0.95781	0.338159	0.971858	L2 IT Ent Glut	PND2_IVH_PND2_Control
Rnf152	25.1594	-0.0341152	0.162308	-0.210188	0.833521	0.99568	L2 IT Ent Glut	PND2_IVH_PND2_Control
Rgl1	29.637	-0.418586	0.151911	-2.75548	0.00586067	0.850559	L2 IT Ent Glut	PND2_IVH_PND2_Control
Sdhc	3.82015	0.25081	0.395289	0.634499	0.525755	0.973609	L2 IT Ent Glut	PND2_IVH_PND2_Control
Cntnap5b	16.2214	-0.500992	0.222885	-2.24776	0.0245916	0.920312	L2 IT Ent Glut	PND2_IVH_PND2_Control
Nfasc	45.44	-0.0922273	0.12386	-0.744611	0.456507	0.973538	L2 IT Ent Glut	PND2_IVH_PND2_Control
Arpc5	7.21789	0.00559033	0.285752	0.0195636	0.984392	0.999257	L2 IT Ent Glut	PND2_IVH_PND2_Control
Clec20a	0.671738	0.0429336	0.916638	0.0468381	0.962642	0.999065	L2 IT Ent Glut	PND2_IVH_PND2_Control
Edem3	13.4432	0.266605	0.211677	1.25949	0.207853	0.950436	L2 IT Ent Glut	PND2_IVH_PND2_Control
Ildr2	10.6921	0.2138	0.254137	0.841278	0.400192	0.973538	L2 IT Ent Glut	PND2_IVH_PND2_Control
Dhx9	29.0742	-0.179287	0.152568	-1.17513	0.239943	0.95451	L2 IT Ent Glut	PND2_IVH_PND2_Control
RGD1309104	39.262	-0.0975772	0.132971	-0.733822	0.463057	0.973538	L2 IT Ent Glut	PND2_IVH_PND2_Control
Odr4	10.9473	-0.0299006	0.237595	-0.125847	0.899853	0.99568	L2 IT Ent Glut	PND2_IVH_PND2_Control
Cep350	34.7962	-0.119668	0.141801	-0.843912	0.398719	0.973538	L2 IT Ent Glut	PND2_IVH_PND2_Control
Colgalt2	1.39778	-0.70642	0.693206	-1.01906	0.308174	0.965393	L2 IT Ent Glut	PND2_IVH_PND2_Control
Zbed6	34.7794	0.0851988	0.152514	0.558628	0.576416	0.973741	L2 IT Ent Glut	PND2_IVH_PND2_Control
Tpr	41.329	0.1845	0.129192	1.4281	0.153263	0.935818	L2 IT Ent Glut	PND2_IVH_PND2_Control
Abl2	35.4959	-0.056241	0.14069	-0.399751	0.68934	0.985802	L2 IT Ent Glut	PND2_IVH_PND2_Control
Hsd17b7	3.20514	-0.18374	0.435165	-0.422231	0.672856	0.981636	L2 IT Ent Glut	PND2_IVH_PND2_Control
Nmnat2	65.4151	-0.199584	0.108437	-1.84055	0.0656873	0.933143	L2 IT Ent Glut	PND2_IVH_PND2_Control
Pigm	1.12452	0.40437	0.726355	0.556712	0.577724	0.973741	L2 IT Ent Glut	PND2_IVH_PND2_Control
Prg4	1.18017	1.49276	0.773315	1.93034	0.0535648	0.933143	L2 IT Ent Glut	PND2_IVH_PND2_Control
Usp21	4.35769	0.315385	0.375496	0.839916	0.400956	0.973538	L2 IT Ent Glut	PND2_IVH_PND2_Control
Rgs16	0.593247	-2.31227	1.18467	-1.95182	0.0509596	0.933143	L2 IT Ent Glut	PND2_IVH_PND2_Control
Ufc1	3.14702	0.167767	0.430587	0.389625	0.696814	0.986642	L2 IT Ent Glut	PND2_IVH_PND2_Control
Cryzl2	0.73158	-1.05632	0.945867	-1.11677	0.264092	0.95451	L2 IT Ent Glut	PND2_IVH_PND2_Control
Nos1ap	36.1439	0.124497	0.13979	0.890605	0.373141	0.972583	L2 IT Ent Glut	PND2_IVH_PND2_Control
Tor3a	4.22663	-0.877697	0.393876	-2.22836	0.0258566	0.933143	L2 IT Ent Glut	PND2_IVH_PND2_Control
Fam20b	5.88045	0.0529844	0.326336	0.162362	0.871021	0.99568	L2 IT Ent Glut	PND2_IVH_PND2_Control
Tmco1	9.69909	-0.111646	0.25845	-0.431983	0.665754	0.981636	L2 IT Ent Glut	PND2_IVH_PND2_Control
Astn1	112.751	0.142946	0.0958227	1.49177	0.135758	0.935818	L2 IT Ent Glut	PND2_IVH_PND2_Control
Aldh9a1	7.38754	0.0400125	0.280141	0.14283	0.886425	0.99568	L2 IT Ent Glut	PND2_IVH_PND2_Control
Rc3h1	37.7273	-0.0315037	0.13688	-0.230156	0.817971	0.995354	L2 IT Ent Glut	PND2_IVH_PND2_Control
Mgst3	1.90718	-0.0793883	0.575906	-0.137849	0.89036	0.99568	L2 IT Ent Glut	PND2_IVH_PND2_Control
Nuf2	0.600342	-0.900713	0.965084	-0.9333	0.350665	0.972583	L2 IT Ent Glut	PND2_IVH_PND2_Control
Rasal2	67.6929	-0.0111905	0.10967	-0.102038	0.918726	0.99568	L2 IT Ent Glut	PND2_IVH_PND2_Control
Pfdn2	11.251	-0.146476	0.241469	-0.606604	0.544114	0.973741	L2 IT Ent Glut	PND2_IVH_PND2_Control
Nit1	1.14164	0.222769	0.718603	0.310002	0.756559	0.988797	L2 IT Ent Glut	PND2_IVH_PND2_Control
Xpr1	37.6238	-0.0274483	0.141836	-0.193521	0.846551	0.99568	L2 IT Ent Glut	PND2_IVH_PND2_Control
Klhdc9	0.49156	0.330641	0.96291	0.343377	0.731315	0.988238	L2 IT Ent Glut	PND2_IVH_PND2_Control
Slc9c2	0.795568	0.0462733	0.854901	0.0541271	0.956834	0.999065	L2 IT Ent Glut	PND2_IVH_PND2_Control
Tnr	23.1774	0.539252	0.186943	2.88458	0.00391934	0.783723	L2 IT Ent Glut	PND2_IVH_PND2_Control
Rabgap1l	107.733	0.113922	0.0969204	1.17542	0.239828	0.95451	L2 IT Ent Glut	PND2_IVH_PND2_Control
Dusp12	3.33487	-0.131503	0.413332	-0.318155	0.750368	0.988797	L2 IT Ent Glut	PND2_IVH_PND2_Control
Cd247	0.633987	0.0738385	0.915406	0.0806621	0.935711	0.99568	L2 IT Ent Glut	PND2_IVH_PND2_Control
Pou2f1	32.348	0.326002	0.148061	2.2018	0.0276793	0.933143	L2 IT Ent Glut	PND2_IVH_PND2_Control
Tor1aip1	3.27556	-0.640918	0.426407	-1.50307	0.132822	0.935818	L2 IT Ent Glut	PND2_IVH_PND2_Control
Tor1aip2	0.711003	1.46317	0.98997	1.47799	0.13941	0.935818	L2 IT Ent Glut	PND2_IVH_PND2_Control
Klhl20	8.74464	0.66873	0.270674	2.47061	0.0134883	0.920312	L2 IT Ent Glut	PND2_IVH_PND2_Control
Ppox	1.32546	-0.861594	0.675542	-1.27541	0.202164	0.950271	L2 IT Ent Glut	PND2_IVH_PND2_Control
B4galt3	2.80831	0.144125	0.463862	0.310707	0.756023	0.988797	L2 IT Ent Glut	PND2_IVH_PND2_Control
Igsf8	3.05245	0.497691	0.447514	1.11212	0.266085	0.95451	L2 IT Ent Glut	PND2_IVH_PND2_Control
Kcnj9	1.42385	-0.373635	0.61873	-0.603874	0.545927	0.973741	L2 IT Ent Glut	PND2_IVH_PND2_Control
Ralgps2	76.2222	-0.226649	0.102123	-2.21937	0.0264615	0.933143	L2 IT Ent Glut	PND2_IVH_PND2_Control
Angptl1	3.17413	-0.031069	0.461219	-0.0673628	0.946293	0.996332	L2 IT Ent Glut	PND2_IVH_PND2_Control
Mrps14	0.709212	-0.819879	0.872268	-0.939939	0.347249	0.972583	L2 IT Ent Glut	PND2_IVH_PND2_Control
Cacybp	6.64722	0.456917	0.311881	1.46504	0.142911	0.935818	L2 IT Ent Glut	PND2_IVH_PND2_Control
Vamp4	6.17614	-0.00995768	0.319515	-0.031165	0.975138	0.999257	L2 IT Ent Glut	PND2_IVH_PND2_Control
Cenpl	1.39462	0.538441	0.650549	0.827671	0.407857	0.973538	L2 IT Ent Glut	PND2_IVH_PND2_Control
Pigc	0.984514	-1.4254	0.83532	-1.70642	0.0879308	0.933143	L2 IT Ent Glut	PND2_IVH_PND2_Control
Dnm3	113.549	0.148975	0.0949589	1.56884	0.116686	0.933143	L2 IT Ent Glut	PND2_IVH_PND2_Control
Prdx6	1.8051	-0.38703	0.570355	-0.678578	0.497405	0.973538	L2 IT Ent Glut	PND2_IVH_PND2_Control
Mettl13	2.29237	0.434917	0.499599	0.870533	0.384009	0.973538	L2 IT Ent Glut	PND2_IVH_PND2_Control
Serpinc1	1.95107	0.117878	0.557421	0.21147	0.83252	0.99568	L2 IT Ent Glut	PND2_IVH_PND2_Control
Zbtb37	5.67423	0.0606786	0.329264	0.184286	0.853789	0.99568	L2 IT Ent Glut	PND2_IVH_PND2_Control
Vangl2	2.93958	-0.0234013	0.454724	-0.0514626	0.958957	0.999065	L2 IT Ent Glut	PND2_IVH_PND2_Control
Cop1	35.5982	-0.109644	0.140399	-0.780943	0.434836	0.973538	L2 IT Ent Glut	PND2_IVH_PND2_Control
Brinp2	62.9162	-0.0111556	0.110222	-0.101211	0.919383	0.99568	L2 IT Ent Glut	PND2_IVH_PND2_Control
Ncstn	4.84848	0.26197	0.379258	0.690743	0.489727	0.973538	L2 IT Ent Glut	PND2_IVH_PND2_Control
Gorab	5.07048	0.490034	0.344637	1.42188	0.15506	0.935818	L2 IT Ent Glut	PND2_IVH_PND2_Control
Prrc2c	38.6442	-0.111022	0.135904	-0.816914	0.413978	0.973538	L2 IT Ent Glut	PND2_IVH_PND2_Control
Copa	21.979	-0.146045	0.173756	-0.840517	0.400619	0.973538	L2 IT Ent Glut	PND2_IVH_PND2_Control
Dusp23	2.85525	-0.435078	0.463905	-0.93786	0.348316	0.972583	L2 IT Ent Glut	PND2_IVH_PND2_Control
Suco	25.4517	-0.103835	0.16099	-0.644977	0.518942	0.973538	L2 IT Ent Glut	PND2_IVH_PND2_Control
Ccdc181	3.45878	0.141754	0.402499	0.352184	0.7247	0.988238	L2 IT Ent Glut	PND2_IVH_PND2_Control
Gpr161	8.29638	-0.204494	0.270138	-0.756997	0.449052	0.973538	L2 IT Ent Glut	PND2_IVH_PND2_Control
Slc19a2	2.19102	-0.375092	0.522192	-0.718304	0.47257	0.973538	L2 IT Ent Glut	PND2_IVH_PND2_Control
Scyl3	5.57465	-0.232981	0.326838	-0.712835	0.475948	0.973538	L2 IT Ent Glut	PND2_IVH_PND2_Control
Blzf1	4.18333	-0.346151	0.385831	-0.897158	0.369634	0.972583	L2 IT Ent Glut	PND2_IVH_PND2_Control
LOC498265	2.34955	-0.213969	0.494516	-0.432683	0.665245	0.981636	L2 IT Ent Glut	PND2_IVH_PND2_Control
Nme7	11.5151	0.0644711	0.230821	0.279312	0.780005	0.992869	L2 IT Ent Glut	PND2_IVH_PND2_Control
Atp1b1	40.5082	-0.177729	0.129603	-1.37133	0.170273	0.935818	L2 IT Ent Glut	PND2_IVH_PND2_Control
Pacrgl	1.60359	0.0123801	0.586861	0.0210954	0.98317	0.999257	L2 IT Ent Glut	PND2_IVH_PND2_Control
Med28	0.526538	-0.165448	1.00798	-0.164138	0.869622	0.99568	L2 IT Ent Glut	PND2_IVH_PND2_Control
Slit2	18.8114	-0.1297	0.206174	-0.629083	0.529295	0.97368	L2 IT Ent Glut	PND2_IVH_PND2_Control
AABR07015507.1	0.757647	2.1691	1.13681	1.90807	0.0563824	0.933143	L2 IT Ent Glut	PND2_IVH_PND2_Control
Ldb2	465.972	0.0842694	0.0777961	1.08321	0.278716	0.956265	L2 IT Ent Glut	PND2_IVH_PND2_Control
Ythdc1	35.796	0.220904	0.144079	1.53321	0.125223	0.935818	L2 IT Ent Glut	PND2_IVH_PND2_Control
Ppargc1a	58.3473	-0.0556016	0.120787	-0.460328	0.645281	0.980562	L2 IT Ent Glut	PND2_IVH_PND2_Control
Cpeb2	24.2165	-0.128946	0.164634	-0.783224	0.433496	0.973538	L2 IT Ent Glut	PND2_IVH_PND2_Control
Bod1l1	29.772	0.157227	0.153064	1.0272	0.304328	0.96418	L2 IT Ent Glut	PND2_IVH_PND2_Control
Uba6	25.255	0.197239	0.162994	1.2101	0.22624	0.95451	L2 IT Ent Glut	PND2_IVH_PND2_Control
Zcchc4	5.84676	0.130398	0.323042	0.403655	0.686466	0.985177	L2 IT Ent Glut	PND2_IVH_PND2_Control
Tapt1	8.22283	-0.181033	0.276711	-0.654233	0.512962	0.973538	L2 IT Ent Glut	PND2_IVH_PND2_Control
Cenpc	12.2106	0.238239	0.227271	1.04826	0.294518	0.961056	L2 IT Ent Glut	PND2_IVH_PND2_Control
Fbxl5	35.0316	0.00180366	0.141772	0.0127223	0.989849	0.999257	L2 IT Ent Glut	PND2_IVH_PND2_Control
Adgra3	8.5357	0.193517	0.272814	0.709335	0.478117	0.973538	L2 IT Ent Glut	PND2_IVH_PND2_Control
Epha5	350.751	0.117435	0.0928231	1.26514	0.20582	0.950436	L2 IT Ent Glut	PND2_IVH_PND2_Control
Rab28	25.7349	-0.0679003	0.159558	-0.425551	0.670435	0.981636	L2 IT Ent Glut	PND2_IVH_PND2_Control
Prom1	3.61938	0.290738	0.404694	0.718415	0.472502	0.973538	L2 IT Ent Glut	PND2_IVH_PND2_Control
Adgrl3	630.666	0.146749	0.0760131	1.93058	0.0535348	0.933143	L2 IT Ent Glut	PND2_IVH_PND2_Control
Zfp518b	5.0143	0.209036	0.350982	0.595575	0.551459	0.973741	L2 IT Ent Glut	PND2_IVH_PND2_Control
Nsg1	33.6183	0.0623947	0.145347	0.429281	0.667719	0.981636	L2 IT Ent Glut	PND2_IVH_PND2_Control
Srd5a3	3.6731	0.767302	0.415325	1.84747	0.0646785	0.933143	L2 IT Ent Glut	PND2_IVH_PND2_Control
Stx18	9.03434	0.134969	0.262095	0.514964	0.606578	0.977914	L2 IT Ent Glut	PND2_IVH_PND2_Control
Cracd	101.732	-0.0193682	0.0957071	-0.20237	0.839628	0.99568	L2 IT Ent Glut	PND2_IVH_PND2_Control
Igfbp7	1.27987	-0.730842	0.699835	-1.04431	0.296344	0.961056	L2 IT Ent Glut	PND2_IVH_PND2_Control
Polr2b	6.40903	0.132974	0.318701	0.417238	0.676505	0.981899	L2 IT Ent Glut	PND2_IVH_PND2_Control
Noa1	6.10937	0.0994424	0.321134	0.309661	0.756819	0.988797	L2 IT Ent Glut	PND2_IVH_PND2_Control
Aasdh	13.5226	0.166535	0.222767	0.747572	0.454718	0.973538	L2 IT Ent Glut	PND2_IVH_PND2_Control
Hs3st1	6.96905	-0.379929	0.507645	-0.748415	0.45421	0.973538	L2 IT Ent Glut	PND2_IVH_PND2_Control
LOC108348180	8.90914	-0.325836	0.262014	-1.24358	0.213653	0.95451	L2 IT Ent Glut	PND2_IVH_PND2_Control
Cc2d2a	18.267	-0.118414	0.192917	-0.613807	0.539343	0.973741	L2 IT Ent Glut	PND2_IVH_PND2_Control
Tmem128	6.1922	0.415272	0.315489	1.31628	0.188081	0.938822	L2 IT Ent Glut	PND2_IVH_PND2_Control
Paics	8.34332	0.319394	0.273275	1.16876	0.242499	0.95451	L2 IT Ent Glut	PND2_IVH_PND2_Control
Wdr1	5.4439	-0.145472	0.331597	-0.4387	0.660879	0.981636	L2 IT Ent Glut	PND2_IVH_PND2_Control
Lyar	3.07631	0.0017422	0.434419	0.00401042	0.9968	0.999257	L2 IT Ent Glut	PND2_IVH_PND2_Control
Ppat	5.20107	0.0316511	0.339557	0.0932129	0.925734	0.99568	L2 IT Ent Glut	PND2_IVH_PND2_Control
Zbtb49	4.12516	0.0288874	0.383952	0.0752369	0.940026	0.99568	L2 IT Ent Glut	PND2_IVH_PND2_Control
Cep135	7.23475	0.0662002	0.293819	0.22531	0.821738	0.99568	L2 IT Ent Glut	PND2_IVH_PND2_Control
Ppp2r2c	7.86928	-0.588049	0.281901	-2.08601	0.0369777	0.933143	L2 IT Ent Glut	PND2_IVH_PND2_Control
Exoc1	17.0391	0.247333	0.197554	1.25197	0.21058	0.951947	L2 IT Ent Glut	PND2_IVH_PND2_Control
Stk32b	15.4654	-0.165081	0.202021	-0.817148	0.413844	0.973538	L2 IT Ent Glut	PND2_IVH_PND2_Control
Tada2b	1.45605	0.127692	0.654756	0.195023	0.845375	0.99568	L2 IT Ent Glut	PND2_IVH_PND2_Control
Grpel1	4.51661	-0.0292212	0.375267	-0.0778678	0.937933	0.99568	L2 IT Ent Glut	PND2_IVH_PND2_Control
Chic2	8.73913	-0.148981	0.264604	-0.563033	0.573413	0.973741	L2 IT Ent Glut	PND2_IVH_PND2_Control
Clock	39.6188	-0.0674003	0.13217	-0.50995	0.610087	0.977914	L2 IT Ent Glut	PND2_IVH_PND2_Control
Afap1	34.9065	0.191351	0.142233	1.34534	0.178516	0.935818	L2 IT Ent Glut	PND2_IVH_PND2_Control
Tmem165	5.73356	0.206552	0.328156	0.629432	0.529066	0.97368	L2 IT Ent Glut	PND2_IVH_PND2_Control
Rasl11b	1.83777	0.239696	0.562122	0.426413	0.669807	0.981636	L2 IT Ent Glut	PND2_IVH_PND2_Control
Scfd2	23.6094	-0.0967204	0.166698	-0.580214	0.561771	0.973741	L2 IT Ent Glut	PND2_IVH_PND2_Control
Ablim2	17.6312	-0.344645	0.193107	-1.78474	0.0743039	0.933143	L2 IT Ent Glut	PND2_IVH_PND2_Control
Usp46	25.8118	0.01287	0.160584	0.0801451	0.936122	0.99568	L2 IT Ent Glut	PND2_IVH_PND2_Control
Rest	1.24291	-0.487895	0.691155	-0.705913	0.480242	0.973538	L2 IT Ent Glut	PND2_IVH_PND2_Control
Sgcb	7.2639	-0.0796582	0.285386	-0.279124	0.78015	0.992869	L2 IT Ent Glut	PND2_IVH_PND2_Control
Dcun1d4	19.4564	-0.409502	0.184057	-2.22487	0.0260899	0.933143	L2 IT Ent Glut	PND2_IVH_PND2_Control
Kit	21.3317	-0.304887	0.178975	-1.70351	0.088472	0.933143	L2 IT Ent Glut	PND2_IVH_PND2_Control
Grxcr1	1.17416	-0.491801	0.726635	-0.67682	0.49852	0.973538	L2 IT Ent Glut	PND2_IVH_PND2_Control
Slc4a4	26.5092	-0.34321	0.317595	-1.08065	0.279853	0.956265	L2 IT Ent Glut	PND2_IVH_PND2_Control
Lnx1	2.03942	0.441875	0.551907	0.800634	0.423344	0.973538	L2 IT Ent Glut	PND2_IVH_PND2_Control
Cwh43	0.750458	-0.512254	0.852449	-0.60092	0.547893	0.973741	L2 IT Ent Glut	PND2_IVH_PND2_Control
Fip1l1	27.3205	0.189672	0.159979	1.18561	0.235777	0.95451	L2 IT Ent Glut	PND2_IVH_PND2_Control
Tbc1d14	10.6198	0.469274	0.246078	1.90702	0.0565186	0.933143	L2 IT Ent Glut	PND2_IVH_PND2_Control
Tec	6.4768	-0.57724	0.30935	-1.86598	0.0620443	0.933143	L2 IT Ent Glut	PND2_IVH_PND2_Control
Dusp18	5.01311	-0.718503	0.349325	-2.05683	0.0397025	0.933143	L2 IT Ent Glut	PND2_IVH_PND2_Control
Fryl	32.2498	-0.0140018	0.151766	-0.0922587	0.926492	0.99568	L2 IT Ent Glut	PND2_IVH_PND2_Control
Uvssa	2.86496	0.264478	0.450279	0.587364	0.556959	0.973741	L2 IT Ent Glut	PND2_IVH_PND2_Control
Grsf1	3.99727	-0.0727014	0.389113	-0.186839	0.851787	0.99568	L2 IT Ent Glut	PND2_IVH_PND2_Control
Ctbp1	11.2205	-0.359524	0.232878	-1.54383	0.12263	0.935818	L2 IT Ent Glut	PND2_IVH_PND2_Control
Rgs12	4.28241	0.0504686	0.369955	0.136418	0.891491	0.99568	L2 IT Ent Glut	PND2_IVH_PND2_Control
Zpbp	1.21608	-0.768034	0.677934	-1.1329	0.257255	0.95451	L2 IT Ent Glut	PND2_IVH_PND2_Control
Spata48	2.46455	0.0617954	0.49658	0.124442	0.900965	0.99568	L2 IT Ent Glut	PND2_IVH_PND2_Control
Cfap299	1.09523	-2.29234	0.904114	-2.53546	0.01123	0.920312	L2 IT Ent Glut	PND2_IVH_PND2_Control
Tmem33	6.42819	-0.111484	0.31545	-0.353412	0.72378	0.988238	L2 IT Ent Glut	PND2_IVH_PND2_Control
Mfsd10	1.86385	-0.06759	0.555671	-0.121637	0.903187	0.99568	L2 IT Ent Glut	PND2_IVH_PND2_Control
Ascc2	10.0879	-0.0654383	0.245498	-0.266553	0.789813	0.992869	L2 IT Ent Glut	PND2_IVH_PND2_Control
Cct4	25.4896	-0.0865979	0.160618	-0.539156	0.58978	0.973741	L2 IT Ent Glut	PND2_IVH_PND2_Control
Nfxl1	14.0673	-0.148332	0.210259	-0.705472	0.480516	0.973538	L2 IT Ent Glut	PND2_IVH_PND2_Control
Tns3	1.05166	0.159254	0.729813	0.218212	0.827264	0.99568	L2 IT Ent Glut	PND2_IVH_PND2_Control
Ociad2	3.23359	0.32755	0.43144	0.7592	0.447733	0.973538	L2 IT Ent Glut	PND2_IVH_PND2_Control
Patz1	3.85365	0.527415	0.407845	1.29318	0.19595	0.945352	L2 IT Ent Glut	PND2_IVH_PND2_Control
Rasgef1b	47.1896	-0.189273	0.143969	-1.31468	0.188618	0.939105	L2 IT Ent Glut	PND2_IVH_PND2_Control
Rufy3	42.8666	0.11207	0.126887	0.883223	0.377116	0.972951	L2 IT Ent Glut	PND2_IVH_PND2_Control
Pik3ip1	1.57382	1.00964	0.656018	1.53905	0.123792	0.935818	L2 IT Ent Glut	PND2_IVH_PND2_Control
Ociad1	9.42252	0.112528	0.265395	0.424001	0.671565	0.981636	L2 IT Ent Glut	PND2_IVH_PND2_Control
Adcy1	13.7214	-0.113663	0.216113	-0.525943	0.598928	0.974052	L2 IT Ent Glut	PND2_IVH_PND2_Control
Limk2	4.69494	0.677376	0.370348	1.82903	0.0673958	0.933143	L2 IT Ent Glut	PND2_IVH_PND2_Control
LOC102554605	20.7338	-0.367473	0.178587	-2.05767	0.0396219	0.933143	L2 IT Ent Glut	PND2_IVH_PND2_Control
Atp8a1	93.5574	-0.191997	0.102793	-1.8678	0.06179	0.933143	L2 IT Ent Glut	PND2_IVH_PND2_Control
Htt	42.4073	0.0175435	0.127051	0.138082	0.890175	0.99568	L2 IT Ent Glut	PND2_IVH_PND2_Control
Hus1	1.44365	-0.304651	0.631214	-0.482642	0.62935	0.980562	L2 IT Ent Glut	PND2_IVH_PND2_Control
Nipsnap1	31.5445	0.0700917	0.148612	0.471642	0.637183	0.980562	L2 IT Ent Glut	PND2_IVH_PND2_Control
Mrps18c	11.2502	0.170986	0.232327	0.735971	0.461749	0.973538	L2 IT Ent Glut	PND2_IVH_PND2_Control
Grb10	7.52919	-0.3584	0.291366	-1.23007	0.218672	0.95451	L2 IT Ent Glut	PND2_IVH_PND2_Control
Abraxas1	6.71937	-0.473162	0.303444	-1.55931	0.118923	0.935818	L2 IT Ent Glut	PND2_IVH_PND2_Control
Pisd	6.40126	-0.500653	0.313511	-1.59692	0.110283	0.933143	L2 IT Ent Glut	PND2_IVH_PND2_Control
Kctd8	1.43686	-0.279922	0.683271	-0.40968	0.682041	0.983421	L2 IT Ent Glut	PND2_IVH_PND2_Control
Helq	3.27426	-0.541738	0.429951	-1.26	0.207669	0.950436	L2 IT Ent Glut	PND2_IVH_PND2_Control
Dr1	5.81097	-0.232415	0.332285	-0.699446	0.484273	0.973538	L2 IT Ent Glut	PND2_IVH_PND2_Control
Idua	1.75108	-0.652536	0.625827	-1.04268	0.297098	0.961056	L2 IT Ent Glut	PND2_IVH_PND2_Control
Lrrc8b	4.05633	-0.442357	0.401615	-1.10145	0.270702	0.956265	L2 IT Ent Glut	PND2_IVH_PND2_Control
Ube2k	47.397	0.202122	0.121932	1.65766	0.0973854	0.933143	L2 IT Ent Glut	PND2_IVH_PND2_Control
Rnf212	0.44517	0.491569	1.03429	0.475274	0.634592	0.980562	L2 IT Ent Glut	PND2_IVH_PND2_Control
Dgkq	4.33475	-0.291958	0.370547	-0.78791	0.430749	0.973538	L2 IT Ent Glut	PND2_IVH_PND2_Control
Sfi1	11.2346	-0.0202745	0.234668	-0.0863965	0.931151	0.99568	L2 IT Ent Glut	PND2_IVH_PND2_Control
Smim14	14.9775	-0.0101249	0.205972	-0.0491564	0.960795	0.999065	L2 IT Ent Glut	PND2_IVH_PND2_Control
Crmp1	29.2912	0.0716399	0.152684	0.469204	0.638924	0.980562	L2 IT Ent Glut	PND2_IVH_PND2_Control
Pds5a	30.7259	-0.0620678	0.149467	-0.415261	0.677951	0.981899	L2 IT Ent Glut	PND2_IVH_PND2_Control
Tmem175	30.4736	-0.19094	0.148908	-1.28227	0.199748	0.948117	L2 IT Ent Glut	PND2_IVH_PND2_Control
Sdad1	10.5813	0.222786	0.242403	0.919072	0.358058	0.972583	L2 IT Ent Glut	PND2_IVH_PND2_Control
Cnrip1	8.82504	-0.277623	0.261544	-1.06148	0.288473	0.957797	L2 IT Ent Glut	PND2_IVH_PND2_Control
Enoph1	7.84162	-0.354359	0.280555	-1.26306	0.206567	0.950436	L2 IT Ent Glut	PND2_IVH_PND2_Control
Slain2	28.9817	-0.0950237	0.152116	-0.624679	0.532182	0.973741	L2 IT Ent Glut	PND2_IVH_PND2_Control
Nat8l	0.541418	1.99281	1.22178	1.63106	0.102877	0.933143	L2 IT Ent Glut	PND2_IVH_PND2_Control
Hnrnpdl	21.3431	-0.00174517	0.175711	-0.00993207	0.992075	0.999257	L2 IT Ent Glut	PND2_IVH_PND2_Control
Gm10135	1.67281	-0.325342	0.587185	-0.55407	0.579531	0.973741	L2 IT Ent Glut	PND2_IVH_PND2_Control
Commd8	1.15056	-0.740422	0.698038	-1.06072	0.288818	0.957797	L2 IT Ent Glut	PND2_IVH_PND2_Control
Add1	21.9881	0.24199	0.17475	1.38478	0.166119	0.935818	L2 IT Ent Glut	PND2_IVH_PND2_Control
Gabrg1	27.1271	0.133871	0.164968	0.811495	0.417081	0.973538	L2 IT Ent Glut	PND2_IVH_PND2_Control
Hnrnpd	22.0232	0.00776818	0.17367	0.0447296	0.964323	0.999065	L2 IT Ent Glut	PND2_IVH_PND2_Control
Tnip2	6.50654	0.463346	0.311771	1.48617	0.137233	0.935818	L2 IT Ent Glut	PND2_IVH_PND2_Control
Evi5	10.3001	0.23912	0.245928	0.972315	0.330894	0.971858	L2 IT Ent Glut	PND2_IVH_PND2_Control
Eif4enif1	9.84301	0.0580606	0.248777	0.233384	0.815463	0.995354	L2 IT Ent Glut	PND2_IVH_PND2_Control
Fam193a	47.853	-0.0592694	0.121421	-0.488131	0.625457	0.980562	L2 IT Ent Glut	PND2_IVH_PND2_Control
Sec31a	8.57115	-0.136996	0.269148	-0.508998	0.610754	0.977914	L2 IT Ent Glut	PND2_IVH_PND2_Control
Limch1	120.738	-0.0572088	0.0934367	-0.612273	0.540357	0.973741	L2 IT Ent Glut	PND2_IVH_PND2_Control
Vom2r66	2.83443	-0.294095	0.450071	-0.653443	0.513471	0.973538	L2 IT Ent Glut	PND2_IVH_PND2_Control
Rnf4	3.20191	0.154263	0.425982	0.362134	0.717252	0.988238	L2 IT Ent Glut	PND2_IVH_PND2_Control
Drg1	6.39623	-0.494453	0.313474	-1.57734	0.114718	0.933143	L2 IT Ent Glut	PND2_IVH_PND2_Control
Etaa1l1	3.88434	0.463869	0.40229	1.15307	0.248881	0.95451	L2 IT Ent Glut	PND2_IVH_PND2_Control
Cfap99	0.825719	0.93779	0.895893	1.04677	0.295208	0.961056	L2 IT Ent Glut	PND2_IVH_PND2_Control
Atp10d	5.03701	-0.140225	0.35751	-0.392228	0.69489	0.986642	L2 IT Ent Glut	PND2_IVH_PND2_Control
Slbp	1.267	-0.315282	0.637982	-0.494186	0.621175	0.980562	L2 IT Ent Glut	PND2_IVH_PND2_Control
Dipk1a	13.509	-0.182569	0.210024	-0.869274	0.384697	0.973538	L2 IT Ent Glut	PND2_IVH_PND2_Control
Cobl	30.1385	-0.169331	0.157906	-1.07235	0.283561	0.956265	L2 IT Ent Glut	PND2_IVH_PND2_Control
Zfp951	1.33654	-0.941741	0.665045	-1.41606	0.156759	0.935818	L2 IT Ent Glut	PND2_IVH_PND2_Control
Ywhah	15.2828	-0.382449	0.204896	-1.86655	0.0619646	0.933143	L2 IT Ent Glut	PND2_IVH_PND2_Control
Gabra2	126.135	-0.0202612	0.0922095	-0.21973	0.826081	0.99568	L2 IT Ent Glut	PND2_IVH_PND2_Control
Man2b2	7.22848	-0.222286	0.284886	-0.780262	0.435236	0.973538	L2 IT Ent Glut	PND2_IVH_PND2_Control
Rpl5	4.45272	0.0754772	0.374361	0.201616	0.840217	0.99568	L2 IT Ent Glut	PND2_IVH_PND2_Control
Lrrc8d	17.4124	0.161873	0.194676	0.831501	0.405691	0.973538	L2 IT Ent Glut	PND2_IVH_PND2_Control
Lrpap1	10.4878	-0.188703	0.241572	-0.781146	0.434716	0.973538	L2 IT Ent Glut	PND2_IVH_PND2_Control
Paqr3	7.42654	0.0854056	0.28251	0.30231	0.762416	0.989114	L2 IT Ent Glut	PND2_IVH_PND2_Control
Ccdc18	8.01176	-0.612312	0.278826	-2.19603	0.0280895	0.933143	L2 IT Ent Glut	PND2_IVH_PND2_Control
Mob1b	13.6016	0.330551	0.214782	1.53901	0.123803	0.935818	L2 IT Ent Glut	PND2_IVH_PND2_Control
Bmp2k	6.11118	-0.243174	0.316048	-0.76942	0.441644	0.973538	L2 IT Ent Glut	PND2_IVH_PND2_Control
Sertad2	10.9667	0.136261	0.238108	0.572265	0.567142	0.973741	L2 IT Ent Glut	PND2_IVH_PND2_Control
Fam53a	2.64103	-0.562103	0.466349	-1.20533	0.228077	0.95451	L2 IT Ent Glut	PND2_IVH_PND2_Control
Depdc5	11.3404	0.385719	0.235488	1.63795	0.101432	0.933143	L2 IT Ent Glut	PND2_IVH_PND2_Control
Tmed5	3.30399	-0.122904	0.416416	-0.295146	0.767882	0.990046	L2 IT Ent Glut	PND2_IVH_PND2_Control
Tmem129	1.17963	-1.63325	0.803764	-2.032	0.0421539	0.933143	L2 IT Ent Glut	PND2_IVH_PND2_Control
Uso1	17.5074	-0.233977	0.191935	-1.21904	0.222827	0.95451	L2 IT Ent Glut	PND2_IVH_PND2_Control
Bmp3	1.22896	0.749968	0.707884	1.05945	0.289395	0.957797	L2 IT Ent Glut	PND2_IVH_PND2_Control
Slc30a9	28.6432	-0.100409	0.155398	-0.64614	0.518189	0.973538	L2 IT Ent Glut	PND2_IVH_PND2_Control
Tgfbr3	5.15902	-0.215128	0.344506	-0.624455	0.532329	0.973741	L2 IT Ent Glut	PND2_IVH_PND2_Control
Gabrb1	206.522	-0.0677864	0.093426	-0.725563	0.468107	0.973538	L2 IT Ent Glut	PND2_IVH_PND2_Control
Gabra4	11.1921	-0.135907	0.240989	-0.563956	0.572784	0.973741	L2 IT Ent Glut	PND2_IVH_PND2_Control
Mrpl1	12.0841	-0.204652	0.221886	-0.922332	0.356355	0.972583	L2 IT Ent Glut	PND2_IVH_PND2_Control
Thoc2l	41.2235	0.13988	0.129621	1.07915	0.280521	0.956265	L2 IT Ent Glut	PND2_IVH_PND2_Control
Klf3	2.84286	0.244123	0.458341	0.532623	0.594295	0.973741	L2 IT Ent Glut	PND2_IVH_PND2_Control
Lgalsl	2.66047	-0.0186911	0.463706	-0.0403081	0.967848	0.999065	L2 IT Ent Glut	PND2_IVH_PND2_Control
Spred2	30.1069	-0.0878242	0.149908	-0.585854	0.557973	0.973741	L2 IT Ent Glut	PND2_IVH_PND2_Control
Wdr19	3.05848	-0.186033	0.436886	-0.425816	0.670242	0.981636	L2 IT Ent Glut	PND2_IVH_PND2_Control
Sh3bp2	2.65072	0.363685	0.471052	0.772071	0.440072	0.973538	L2 IT Ent Glut	PND2_IVH_PND2_Control
Cdc7	3.81834	0.00639225	0.393482	0.0162454	0.987039	0.999257	L2 IT Ent Glut	PND2_IVH_PND2_Control
Lrrc8c	9.48292	0.346688	0.255766	1.35549	0.175263	0.935818	L2 IT Ent Glut	PND2_IVH_PND2_Control
Meis1	1.58969	0.294409	0.671226	0.438613	0.660942	0.981636	L2 IT Ent Glut	PND2_IVH_PND2_Control
Letm1	5.30654	-0.0988576	0.341582	-0.289411	0.772267	0.992091	L2 IT Ent Glut	PND2_IVH_PND2_Control
Antxr2	4.25194	-0.636483	0.412322	-1.54366	0.122671	0.935818	L2 IT Ent Glut	PND2_IVH_PND2_Control
LOC102557303	0.753346	-0.811017	0.830588	-0.976437	0.328848	0.969505	L2 IT Ent Glut	PND2_IVH_PND2_Control
Actr2	27.8699	0.0301441	0.15414	0.195563	0.844952	0.99568	L2 IT Ent Glut	PND2_IVH_PND2_Control
RGD1561694	0.398558	0.34448	1.06789	0.322581	0.747013	0.988797	L2 IT Ent Glut	PND2_IVH_PND2_Control
Rfc1	11.67	-0.230423	0.224984	-1.02417	0.305753	0.96418	L2 IT Ent Glut	PND2_IVH_PND2_Control
Hfm1	32.7883	0.239734	0.152158	1.57556	0.115127	0.933143	L2 IT Ent Glut	PND2_IVH_PND2_Control
C14h4orf50	3.54952	0.014385	0.408249	0.0352357	0.971892	0.999257	L2 IT Ent Glut	PND2_IVH_PND2_Control
Gnpda2	9.05594	0.225978	0.265281	0.851842	0.394302	0.973538	L2 IT Ent Glut	PND2_IVH_PND2_Control
Bloc1s4	0.497551	0.191025	1.00598	0.18989	0.849395	0.99568	L2 IT Ent Glut	PND2_IVH_PND2_Control
Jakmip1	14.3496	-0.124856	0.216022	-0.577979	0.563278	0.973741	L2 IT Ent Glut	PND2_IVH_PND2_Control
Rab1a	11.3164	0.0094104	0.23194	0.0405726	0.967637	0.999065	L2 IT Ent Glut	PND2_IVH_PND2_Control
Acox3	4.2769	-0.366243	0.373568	-0.980392	0.326893	0.969505	L2 IT Ent Glut	PND2_IVH_PND2_Control
Purb	6.69198	-0.204813	0.297764	-0.687835	0.491557	0.973538	L2 IT Ent Glut	PND2_IVH_PND2_Control
Sorcs2	9.22494	-0.254841	0.263148	-0.968434	0.332827	0.971858	L2 IT Ent Glut	PND2_IVH_PND2_Control
Guf1	3.81632	0.179129	0.393272	0.455483	0.648762	0.9808	L2 IT Ent Glut	PND2_IVH_PND2_Control
Zfp326	37.4648	0.0753906	0.142862	0.527716	0.597696	0.973773	L2 IT Ent Glut	PND2_IVH_PND2_Control
RGD1560394	0.503551	-0.593697	0.994933	-0.59672	0.550694	0.973741	L2 IT Ent Glut	PND2_IVH_PND2_Control
Trmt44	3.01392	0.235762	0.474959	0.496384	0.619623	0.980562	L2 IT Ent Glut	PND2_IVH_PND2_Control
LOC100361636	1.99584	-0.0708668	0.540252	-0.131174	0.895638	0.99568	L2 IT Ent Glut	PND2_IVH_PND2_Control
LOC680039	28.5824	-0.305306	0.152944	-1.9962	0.0459122	0.933143	L2 IT Ent Glut	PND2_IVH_PND2_Control
LOC108352814	0.709257	0.0695607	0.886337	0.0784811	0.937445	0.99568	L2 IT Ent Glut	PND2_IVH_PND2_Control
LOC498368	1.78111	-1.88979	1.24223	-1.52129	0.128188	0.935818	L2 IT Ent Glut	PND2_IVH_PND2_Control
Mxd4	2.55302	0.44039	0.481282	0.915035	0.360173	0.972583	L2 IT Ent Glut	PND2_IVH_PND2_Control
Rnf215	4.83162	-0.439819	0.35412	-1.24201	0.214234	0.95451	L2 IT Ent Glut	PND2_IVH_PND2_Control
Cep68	12.5339	-0.099417	0.226962	-0.438035	0.661361	0.981636	L2 IT Ent Glut	PND2_IVH_PND2_Control
Nelfa	6.21203	-0.305665	0.315913	-0.96756	0.333264	0.971858	L2 IT Ent Glut	PND2_IVH_PND2_Control
Ccdc157	2.48761	-0.221766	0.47911	-0.462871	0.643457	0.980562	L2 IT Ent Glut	PND2_IVH_PND2_Control
Abcg3l1	0.330703	-0.32577	1.20318	-0.270757	0.786578	0.992869	L2 IT Ent Glut	PND2_IVH_PND2_Control
Peli1	17.1785	-0.117982	0.192247	-0.613702	0.539413	0.973741	L2 IT Ent Glut	PND2_IVH_PND2_Control
Sf3a1	7.85322	-0.0838048	0.28179	-0.297401	0.76616	0.989358	L2 IT Ent Glut	PND2_IVH_PND2_Control
Nsd2	51.9319	-0.108889	0.118045	-0.922432	0.356303	0.972583	L2 IT Ent Glut	PND2_IVH_PND2_Control
Mdh1	9.79209	0.147934	0.254596	0.581053	0.561205	0.973741	L2 IT Ent Glut	PND2_IVH_PND2_Control
Pkd2	15.302	0.514756	0.208581	2.46789	0.0135912	0.920312	L2 IT Ent Glut	PND2_IVH_PND2_Control
Zmat5	2.74176	-0.249448	0.460316	-0.541905	0.587884	0.973741	L2 IT Ent Glut	PND2_IVH_PND2_Control
Cds1	3.7883	-0.427237	0.409459	-1.04342	0.296755	0.961056	L2 IT Ent Glut	PND2_IVH_PND2_Control
LOC120096563	0.594046	-0.712881	0.972421	-0.733099	0.463498	0.973538	L2 IT Ent Glut	PND2_IVH_PND2_Control
Emid1	3.27851	0.993685	0.462712	2.14752	0.0317516	0.933143	L2 IT Ent Glut	PND2_IVH_PND2_Control
Wdpcp	13.9719	0.0504012	0.207345	0.243079	0.807944	0.995117	L2 IT Ent Glut	PND2_IVH_PND2_Control
Poln	6.39316	0.557868	0.317816	1.75532	0.0792052	0.933143	L2 IT Ent Glut	PND2_IVH_PND2_Control
Bend4	0.824992	1.31354	0.875018	1.50115	0.133316	0.935818	L2 IT Ent Glut	PND2_IVH_PND2_Control
Scarb2	11.7429	0.15447	0.227489	0.679022	0.497124	0.973538	L2 IT Ent Glut	PND2_IVH_PND2_Control
Tbc1d10a	1.96119	0.705373	0.574857	1.22704	0.219807	0.95451	L2 IT Ent Glut	PND2_IVH_PND2_Control
LOC686087	0.464366	-0.552389	1.0344	-0.534019	0.593328	0.973741	L2 IT Ent Glut	PND2_IVH_PND2_Control
Ptpn13	0.762921	0.106454	0.866715	0.122824	0.902246	0.99568	L2 IT Ent Glut	PND2_IVH_PND2_Control
Slc1a4	6.64111	-0.212676	0.318164	-0.668449	0.503847	0.973538	L2 IT Ent Glut	PND2_IVH_PND2_Control
Nup54	6.25603	-0.15173	0.311952	-0.486388	0.626692	0.980562	L2 IT Ent Glut	PND2_IVH_PND2_Control
Rnf185	3.0782	0.0355672	0.439916	0.0808499	0.935561	0.99568	L2 IT Ent Glut	PND2_IVH_PND2_Control
Utp3	3.44446	0.421156	0.425725	0.989268	0.322532	0.969505	L2 IT Ent Glut	PND2_IVH_PND2_Control
Prr14l	16.6893	0.0339537	0.193048	0.175882	0.860387	0.99568	L2 IT Ent Glut	PND2_IVH_PND2_Control
Tbc1d1	25.5933	-0.0236338	0.160682	-0.147085	0.883065	0.99568	L2 IT Ent Glut	PND2_IVH_PND2_Control
Ehbp1	38.8706	-0.139622	0.142294	-0.981225	0.326482	0.969505	L2 IT Ent Glut	PND2_IVH_PND2_Control
Morc2	14.9691	-0.133071	0.206893	-0.643189	0.520101	0.973538	L2 IT Ent Glut	PND2_IVH_PND2_Control
Grk4	14.4264	0.0412207	0.209566	0.196695	0.844066	0.99568	L2 IT Ent Glut	PND2_IVH_PND2_Control
Cnot6l	20.212	0.287762	0.180753	1.59202	0.111381	0.933143	L2 IT Ent Glut	PND2_IVH_PND2_Control
Ccdc117	2.14295	0.535766	0.537841	0.996141	0.319182	0.969505	L2 IT Ent Glut	PND2_IVH_PND2_Control
Gas2l1	1.76457	0.297441	0.581418	0.511579	0.608946	0.977914	L2 IT Ent Glut	PND2_IVH_PND2_Control
Aftph	16.426	0.0107064	0.200391	0.0534278	0.957391	0.999065	L2 IT Ent Glut	PND2_IVH_PND2_Control
Osbp2	15.2439	-0.134756	0.203985	-0.660619	0.508857	0.973538	L2 IT Ent Glut	PND2_IVH_PND2_Control
Nop14	10.6564	-0.0985457	0.238542	-0.413117	0.679521	0.982276	L2 IT Ent Glut	PND2_IVH_PND2_Control
Sparcl1	3.06176	-1.36854	0.50894	-2.689	0.00716666	0.870771	L2 IT Ent Glut	PND2_IVH_PND2_Control
Rel	0.893737	-0.8902	0.814128	-1.09344	0.274201	0.956265	L2 IT Ent Glut	PND2_IVH_PND2_Control
Wdfy3	50.8763	-0.0542042	0.118732	-0.456526	0.648012	0.980614	L2 IT Ent Glut	PND2_IVH_PND2_Control
N4bp2	7.57498	-0.3403	0.291071	-1.16913	0.242351	0.95451	L2 IT Ent Glut	PND2_IVH_PND2_Control
Pno1	1.8121	-0.70088	0.582018	-1.20422	0.228503	0.95451	L2 IT Ent Glut	PND2_IVH_PND2_Control
C1d	7.14733	-0.197064	0.295101	-0.667784	0.504271	0.973538	L2 IT Ent Glut	PND2_IVH_PND2_Control
Ewsr1	56.1006	-0.0379093	0.114741	-0.33039	0.741105	0.988636	L2 IT Ent Glut	PND2_IVH_PND2_Control
Brdt	3.46011	-0.325637	0.409066	-0.796051	0.426003	0.973538	L2 IT Ent Glut	PND2_IVH_PND2_Control
Sanbr	39.8336	-0.0775051	0.131663	-0.588662	0.556088	0.973741	L2 IT Ent Glut	PND2_IVH_PND2_Control
Rhbdd3	1.71959	0.988631	0.613876	1.61047	0.107295	0.933143	L2 IT Ent Glut	PND2_IVH_PND2_Control
Klhl5	18.1148	-0.0343317	0.19186	-0.178941	0.857984	0.99568	L2 IT Ent Glut	PND2_IVH_PND2_Control
Abcg3l3	0.580893	-0.532706	1.0047	-0.530215	0.595963	0.973741	L2 IT Ent Glut	PND2_IVH_PND2_Control
Commd1	15.1324	0.0913104	0.206548	0.442079	0.658432	0.981636	L2 IT Ent Glut	PND2_IVH_PND2_Control
LOC100366030	7.17908	-0.039447	0.298549	-0.132129	0.894882	0.99568	L2 IT Ent Glut	PND2_IVH_PND2_Control
Atp5me	0.519679	-0.777861	0.993528	-0.782928	0.433669	0.973538	L2 IT Ent Glut	PND2_IVH_PND2_Control
Klhl8	6.77738	-0.290505	0.294675	-0.98585	0.324207	0.969505	L2 IT Ent Glut	PND2_IVH_PND2_Control
Ccng2	5.60584	0.0325896	0.326925	0.0996853	0.920594	0.99568	L2 IT Ent Glut	PND2_IVH_PND2_Control
Uchl1	29.3205	0.221228	0.154038	1.43619	0.150947	0.935818	L2 IT Ent Glut	PND2_IVH_PND2_Control
Prdm8	18.053	-0.506445	0.189703	-2.66968	0.00759242	0.870771	L2 IT Ent Glut	PND2_IVH_PND2_Control
Zrsr2-ps1	1.12435	-0.449856	0.70274	-0.640145	0.522078	0.973538	L2 IT Ent Glut	PND2_IVH_PND2_Control
Ugdh	13.2839	-0.346225	0.213164	-1.62422	0.104329	0.933143	L2 IT Ent Glut	PND2_IVH_PND2_Control
Vps54	21.0544	-0.146119	0.176928	-0.825869	0.408878	0.973538	L2 IT Ent Glut	PND2_IVH_PND2_Control
Lias	2.71332	0.256385	0.46817	0.547632	0.583944	0.973741	L2 IT Ent Glut	PND2_IVH_PND2_Control
Rpl9-ps30	1.65278	-1.42553	1.53462	-0.928916	0.352932	0.972583	L2 IT Ent Glut	PND2_IVH_PND2_Control
Thap6	4.15334	0.309172	0.384106	0.804913	0.42087	0.973538	L2 IT Ent Glut	PND2_IVH_PND2_Control
Ugp2	7.41737	-0.268049	0.283112	-0.946795	0.343743	0.971858	L2 IT Ent Glut	PND2_IVH_PND2_Control
Klb	0.477444	-1.78781	1.20018	-1.48962	0.136324	0.935818	L2 IT Ent Glut	PND2_IVH_PND2_Control
Rchy1	8.90914	0.467713	0.266525	1.75486	0.0792835	0.933143	L2 IT Ent Glut	PND2_IVH_PND2_Control
Rell1	2.61757	-0.710613	0.495996	-1.4327	0.151944	0.935818	L2 IT Ent Glut	PND2_IVH_PND2_Control
Xbp1	3.07855	-0.302609	0.438703	-0.689782	0.490331	0.973538	L2 IT Ent Glut	PND2_IVH_PND2_Control
Nwd2	105.574	0.239519	0.106425	2.2506	0.0244111	0.920312	L2 IT Ent Glut	PND2_IVH_PND2_Control
Xpo1	16.6229	-0.178011	0.204697	-0.869632	0.384501	0.973538	L2 IT Ent Glut	PND2_IVH_PND2_Control
Thoc5	11.4208	-0.422084	0.230544	-1.83082	0.0671274	0.933143	L2 IT Ent Glut	PND2_IVH_PND2_Control
G3bp2	16.4762	-0.0357482	0.194636	-0.183667	0.854275	0.99568	L2 IT Ent Glut	PND2_IVH_PND2_Control
Arap2	8.93241	-0.950548	0.274076	-3.46819	0.000523967	0.335342	L2 IT Ent Glut	PND2_IVH_PND2_Control
Pes1	2.32642	-0.663324	0.50131	-1.32318	0.185775	0.935818	L2 IT Ent Glut	PND2_IVH_PND2_Control
Cdkl2	13.1282	0.0385553	0.217758	0.177056	0.859465	0.99568	L2 IT Ent Glut	PND2_IVH_PND2_Control
Coq2	3.39778	-0.14953	0.417666	-0.358013	0.720333	0.988238	L2 IT Ent Glut	PND2_IVH_PND2_Control
Apbb2	74.8705	0.0475028	0.103044	0.460993	0.644804	0.980562	L2 IT Ent Glut	PND2_IVH_PND2_Control
Maea	8.11315	-0.114605	0.275936	-0.415333	0.677898	0.981899	L2 IT Ent Glut	PND2_IVH_PND2_Control
Csf2ra	1.1113	-1.55818	0.76608	-2.03396	0.0419552	0.933143	L2 IT Ent Glut	PND2_IVH_PND2_Control
Zfyve28	5.78022	-0.114354	0.327821	-0.34883	0.727217	0.988238	L2 IT Ent Glut	PND2_IVH_PND2_Control
Usp34	94.5162	-0.0851113	0.0988652	-0.860882	0.389303	0.973538	L2 IT Ent Glut	PND2_IVH_PND2_Control
Parm1	2.39332	-0.62237	0.493522	-1.26108	0.207281	0.950436	L2 IT Ent Glut	PND2_IVH_PND2_Control
Stim2	18.0559	-0.1802	0.193959	-0.929063	0.352857	0.972583	L2 IT Ent Glut	PND2_IVH_PND2_Control
Urgcp	2.78979	0.0334973	0.454331	0.0737287	0.941226	0.99568	L2 IT Ent Glut	PND2_IVH_PND2_Control
Znrf3	10.5112	0.155634	0.24292	0.640679	0.521731	0.973538	L2 IT Ent Glut	PND2_IVH_PND2_Control
Gpat3	0.827184	0.788446	0.848454	0.929274	0.352747	0.972583	L2 IT Ent Glut	PND2_IVH_PND2_Control
Tbc1d19	24.9934	0.124095	0.162449	0.763902	0.444925	0.973538	L2 IT Ent Glut	PND2_IVH_PND2_Control
Hpse	0.508404	-0.581716	1.04102	-0.558795	0.576301	0.973741	L2 IT Ent Glut	PND2_IVH_PND2_Control
Nsun7	3.72988	0.779281	0.407833	1.91078	0.0560322	0.933143	L2 IT Ent Glut	PND2_IVH_PND2_Control
Pigg	5.09615	0.11125	0.347607	0.320045	0.748934	0.988797	L2 IT Ent Glut	PND2_IVH_PND2_Control
Pgm2	4.81942	0.126559	0.359118	0.352416	0.724526	0.988238	L2 IT Ent Glut	PND2_IVH_PND2_Control
Pcgf3	14.463	0.295827	0.211195	1.40073	0.161296	0.935818	L2 IT Ent Glut	PND2_IVH_PND2_Control
Pex13	4.52922	-0.251141	0.36166	-0.694412	0.487424	0.973538	L2 IT Ent Glut	PND2_IVH_PND2_Control
Tcn2	0.484111	1.32457	1.17809	1.12434	0.260869	0.95451	L2 IT Ent Glut	PND2_IVH_PND2_Control
Pus10	13.1814	-0.013818	0.21221	-0.0651148	0.948083	0.997141	L2 IT Ent Glut	PND2_IVH_PND2_Control
Zfp644	35.569	0.0263895	0.140444	0.187901	0.850954	0.99568	L2 IT Ent Glut	PND2_IVH_PND2_Control
Tmem17	1.10844	-0.54995	0.740566	-0.742607	0.457719	0.973538	L2 IT Ent Glut	PND2_IVH_PND2_Control
Ahsa2	15.4743	-0.317714	0.19999	-1.58865	0.112141	0.933143	L2 IT Ent Glut	PND2_IVH_PND2_Control
Fras1	9.03435	-0.410719	0.276155	-1.48727	0.136942	0.935818	L2 IT Ent Glut	PND2_IVH_PND2_Control
Polm	0.361292	0.283243	1.12715	0.25129	0.80159	0.993885	L2 IT Ent Glut	PND2_IVH_PND2_Control
Rbpj	12.2479	0.193108	0.231423	0.834437	0.404035	0.973538	L2 IT Ent Glut	PND2_IVH_PND2_Control
Bcl11a	239.124	0.0241924	0.0827545	0.29234	0.770027	0.99183	L2 IT Ent Glut	PND2_IVH_PND2_Control
Mapk10	79.1989	0.173613	0.103441	1.67837	0.0932742	0.933143	L2 IT Ent Glut	PND2_IVH_PND2_Control
Sel1l3	12.2608	0.295631	0.223369	1.32351	0.185666	0.935818	L2 IT Ent Glut	PND2_IVH_PND2_Control
Ogdh	16.4868	-0.239073	0.194269	-1.23063	0.21846	0.95451	L2 IT Ent Glut	PND2_IVH_PND2_Control
Cops4	13.9367	-0.272975	0.208231	-1.31092	0.189884	0.939961	L2 IT Ent Glut	PND2_IVH_PND2_Control
Papolg	12.4434	0.238235	0.220411	1.08087	0.279757	0.956265	L2 IT Ent Glut	PND2_IVH_PND2_Control
Pcdh7	139.645	-0.121172	0.112747	-1.07472	0.2825	0.956265	L2 IT Ent Glut	PND2_IVH_PND2_Control
Fancl	3.54622	0.0191424	0.409637	0.0467302	0.962728	0.999065	L2 IT Ent Glut	PND2_IVH_PND2_Control
Septin11	31.3152	0.185679	0.148869	1.24726	0.212302	0.95389	L2 IT Ent Glut	PND2_IVH_PND2_Control
Pold2	0.437604	-1.64203	1.22386	-1.34168	0.1797	0.935818	L2 IT Ent Glut	PND2_IVH_PND2_Control
Vrk2	1.78421	-1.1112	0.606043	-1.83353	0.0667239	0.933143	L2 IT Ent Glut	PND2_IVH_PND2_Control
Lgi2	1.53905	-0.495783	0.589989	-0.840326	0.400726	0.973538	L2 IT Ent Glut	PND2_IVH_PND2_Control
Mrps24	3.81498	-0.754283	0.403598	-1.8689	0.0616374	0.933143	L2 IT Ent Glut	PND2_IVH_PND2_Control
Ccdc88a	145.471	-0.0742961	0.0892265	-0.832668	0.405032	0.973538	L2 IT Ent Glut	PND2_IVH_PND2_Control
Arhgap24	0.540897	-1.15405	1.05082	-1.09823	0.272104	0.956265	L2 IT Ent Glut	PND2_IVH_PND2_Control
Prorsd1	0.887913	-0.119453	0.807216	-0.147982	0.882357	0.99568	L2 IT Ent Glut	PND2_IVH_PND2_Control
Ccdc149	8.96443	-0.323537	0.258952	-1.24941	0.211517	0.95376	L2 IT Ent Glut	PND2_IVH_PND2_Control
Nudt9	3.38102	-0.216444	0.43829	-0.493839	0.62142	0.980562	L2 IT Ent Glut	PND2_IVH_PND2_Control
Hsd17b11	0.577668	0.151493	1.0093	0.150098	0.880688	0.99568	L2 IT Ent Glut	PND2_IVH_PND2_Control
Lin54	3.82645	1.06181	0.423312	2.50834	0.0121301	0.920312	L2 IT Ent Glut	PND2_IVH_PND2_Control
Kremen1	0.536028	-0.521053	0.998398	-0.521889	0.601748	0.975142	L2 IT Ent Glut	PND2_IVH_PND2_Control
Rps27a	0.68015	1.07531	1.0075	1.0673	0.285837	0.95657	L2 IT Ent Glut	PND2_IVH_PND2_Control
Anapc4	38.5277	-0.105906	0.135102	-0.783893	0.433103	0.973538	L2 IT Ent Glut	PND2_IVH_PND2_Control
Ccdc85a	43.8547	0.321439	0.135908	2.36512	0.0180242	0.920312	L2 IT Ent Glut	PND2_IVH_PND2_Control
Rpap2	7.07984	-0.208587	0.290497	-0.718037	0.472734	0.973538	L2 IT Ent Glut	PND2_IVH_PND2_Control
Ccni	18.1576	0.274557	0.193363	1.4199	0.155636	0.935818	L2 IT Ent Glut	PND2_IVH_PND2_Control
Sepsecs	9.45472	-0.505632	0.262718	-1.92462	0.0542773	0.933143	L2 IT Ent Glut	PND2_IVH_PND2_Control
Acyp2	10.7282	0.156276	0.243371	0.642131	0.520788	0.973538	L2 IT Ent Glut	PND2_IVH_PND2_Control
Tmed4	2.75355	0.242779	0.46541	0.521645	0.601918	0.975142	L2 IT Ent Glut	PND2_IVH_PND2_Control
Ccdc158	1.0201	-0.0978204	0.75003	-0.130422	0.896233	0.99568	L2 IT Ent Glut	PND2_IVH_PND2_Control
Dhx15	20.4171	0.0465872	0.179372	0.259724	0.795077	0.992966	L2 IT Ent Glut	PND2_IVH_PND2_Control
Glmn	24.0173	-0.0674946	0.164899	-0.409308	0.682313	0.983421	L2 IT Ent Glut	PND2_IVH_PND2_Control
Pnpt1	13.7022	0.0127676	0.213972	0.0596696	0.952419	0.99818	L2 IT Ent Glut	PND2_IVH_PND2_Control
Lap3	4.4643	0.20906	0.368021	0.568066	0.56999	0.973741	L2 IT Ent Glut	PND2_IVH_PND2_Control
Ap1b1	5.75674	-0.979103	0.33336	-2.93708	0.00331323	0.76342	L2 IT Ent Glut	PND2_IVH_PND2_Control
Ppp4r3b	31.9371	0.285176	0.154738	1.84297	0.0653338	0.933143	L2 IT Ent Glut	PND2_IVH_PND2_Control
Btbd8	6.60208	0.154914	0.307301	0.50411	0.614184	0.978827	L2 IT Ent Glut	PND2_IVH_PND2_Control
Cfap36	11.3838	0.0279998	0.238598	0.117351	0.906582	0.99568	L2 IT Ent Glut	PND2_IVH_PND2_Control
Lcorl	37.5732	0.179364	0.13758	1.30371	0.192333	0.944047	L2 IT Ent Glut	PND2_IVH_PND2_Control
Shroom3	0.968185	0.731993	0.822148	0.890342	0.373282	0.972583	L2 IT Ent Glut	PND2_IVH_PND2_Control
Ccm2	5.40471	-0.234453	0.335918	-0.697947	0.485211	0.973538	L2 IT Ent Glut	PND2_IVH_PND2_Control
Sptbn1	96.3054	0.122671	0.103613	1.18393	0.236439	0.95451	L2 IT Ent Glut	PND2_IVH_PND2_Control
Ephx4	8.5916	0.0843967	0.271136	0.311271	0.755595	0.988797	L2 IT Ent Glut	PND2_IVH_PND2_Control
Nacad	1.56306	1.55684	0.705311	2.20732	0.0272921	0.933143	L2 IT Ent Glut	PND2_IVH_PND2_Control
Fam184b	5.92394	-0.908543	0.341798	-2.65812	0.00785768	0.875838	L2 IT Ent Glut	PND2_IVH_PND2_Control
Asb3	22.7721	-0.397624	0.173424	-2.29278	0.0218606	0.920312	L2 IT Ent Glut	PND2_IVH_PND2_Control
Ykt6	2.81616	0.178691	0.459364	0.388996	0.697279	0.986642	L2 IT Ent Glut	PND2_IVH_PND2_Control
Erlec1	16.6214	-0.0309244	0.209355	-0.147713	0.882569	0.99568	L2 IT Ent Glut	PND2_IVH_PND2_Control
Chac2	6.7547	0.132983	0.30844	0.431146	0.666362	0.981636	L2 IT Ent Glut	PND2_IVH_PND2_Control
Kcnip4	831.442	-0.297657	0.101756	-2.92519	0.00344249	0.76342	L2 IT Ent Glut	PND2_IVH_PND2_Control
Dbnl	12.3675	-0.164192	0.216642	-0.757897	0.448513	0.973538	L2 IT Ent Glut	PND2_IVH_PND2_Control
Rtn4	71.6306	-0.0751444	0.104421	-0.719628	0.471754	0.973538	L2 IT Ent Glut	PND2_IVH_PND2_Control
Tmem150c	20.1675	0.142964	0.180672	0.791289	0.428775	0.973538	L2 IT Ent Glut	PND2_IVH_PND2_Control
Pi4k2b	4.62969	0.499432	0.370947	1.34637	0.178184	0.935818	L2 IT Ent Glut	PND2_IVH_PND2_Control
Qdpr	0.457829	-2.86915	1.57446	-1.8223	0.068409	0.933143	L2 IT Ent Glut	PND2_IVH_PND2_Control
Tbrg4	8.64272	0.0612759	0.287949	0.212801	0.831482	0.99568	L2 IT Ent Glut	PND2_IVH_PND2_Control
Eml6	23.9152	-0.117949	0.172499	-0.683767	0.494122	0.973538	L2 IT Ent Glut	PND2_IVH_PND2_Control
Zmiz2	6.23098	0.170885	0.325964	0.524245	0.600108	0.974336	L2 IT Ent Glut	PND2_IVH_PND2_Control
Cox18	8.89451	-0.3972	0.262122	-1.51532	0.129691	0.935818	L2 IT Ent Glut	PND2_IVH_PND2_Control
Ppia	2.98413	-0.270351	0.43482	-0.621753	0.534104	0.973741	L2 IT Ent Glut	PND2_IVH_PND2_Control
H2az2	5.7455	0.0340291	0.330443	0.10298	0.917979	0.99568	L2 IT Ent Glut	PND2_IVH_PND2_Control
Psme4	60.602	0.163813	0.112175	1.46033	0.144199	0.935818	L2 IT Ent Glut	PND2_IVH_PND2_Control
Gak	15.6435	0.0665167	0.209657	0.317265	0.751043	0.988797	L2 IT Ent Glut	PND2_IVH_PND2_Control
Nf2	17.8814	-0.011877	0.189058	-0.0628223	0.949908	0.997386	L2 IT Ent Glut	PND2_IVH_PND2_Control
Nudcd3	17.1673	-0.106866	0.190905	-0.559789	0.575623	0.973741	L2 IT Ent Glut	PND2_IVH_PND2_Control
Vwc2	0.921115	-0.0550511	0.812864	-0.0677249	0.946005	0.996224	L2 IT Ent Glut	PND2_IVH_PND2_Control
Ankrd17	56.2341	0.14012	0.115286	1.21541	0.22421	0.95451	L2 IT Ent Glut	PND2_IVH_PND2_Control
Igfbp3	23.3429	-0.294659	0.181084	-1.6272	0.103696	0.933143	L2 IT Ent Glut	PND2_IVH_PND2_Control
Ppef2	0.706497	0.483481	0.947337	0.510358	0.609801	0.977914	L2 IT Ent Glut	PND2_IVH_PND2_Control
Ddx56	2.05677	-0.176717	0.532635	-0.331778	0.740057	0.988636	L2 IT Ent Glut	PND2_IVH_PND2_Control
Btc	0.678196	-2.31169	1.1644	-1.98531	0.0471104	0.933143	L2 IT Ent Glut	PND2_IVH_PND2_Control
Albfm1	1.8327	0.837413	0.590876	1.41724	0.156413	0.935818	L2 IT Ent Glut	PND2_IVH_PND2_Control
Dck	2.23654	-0.342887	0.499998	-0.685777	0.492854	0.973538	L2 IT Ent Glut	PND2_IVH_PND2_Control
Camk2b	55.646	0.0903713	0.116564	0.775292	0.438167	0.973538	L2 IT Ent Glut	PND2_IVH_PND2_Control
Adamts3	19.6271	0.217123	0.195497	1.11062	0.266732	0.954824	L2 IT Ent Glut	PND2_IVH_PND2_Control
Vstm2a	25.1161	-0.04202	0.167436	-0.250962	0.801844	0.993885	L2 IT Ent Glut	PND2_IVH_PND2_Control
Gmfb	2.05273	-0.0214687	0.534376	-0.0401752	0.967953	0.999065	L2 IT Ent Glut	PND2_IVH_PND2_Control
Fbxo34	2.61467	-0.173976	0.462433	-0.376217	0.706755	0.988238	L2 IT Ent Glut	PND2_IVH_PND2_Control
Tmem260	12.8336	0.238146	0.216445	1.10026	0.271218	0.956265	L2 IT Ent Glut	PND2_IVH_PND2_Control
Bin3	6.5076	0.231597	0.306835	0.754794	0.450373	0.973538	L2 IT Ent Glut	PND2_IVH_PND2_Control
Ccar2	6.52356	0.256883	0.307422	0.835605	0.403377	0.973538	L2 IT Ent Glut	PND2_IVH_PND2_Control
C15h8orf58	1.07553	-0.34559	0.708307	-0.48791	0.625614	0.980562	L2 IT Ent Glut	PND2_IVH_PND2_Control
Exoc5	23.4138	-0.0942229	0.169817	-0.554849	0.578998	0.973741	L2 IT Ent Glut	PND2_IVH_PND2_Control
Ap5m1	9.26093	-0.132974	0.255942	-0.519547	0.603379	0.976103	L2 IT Ent Glut	PND2_IVH_PND2_Control
Ppp3cc	33.8245	0.0333383	0.142968	0.233187	0.815616	0.995354	L2 IT Ent Glut	PND2_IVH_PND2_Control
Zc3h13	22.3802	0.197531	0.17309	1.1412	0.253785	0.95451	L2 IT Ent Glut	PND2_IVH_PND2_Control
Armh4	4.30688	-0.722378	0.39077	-1.8486	0.0645157	0.933143	L2 IT Ent Glut	PND2_IVH_PND2_Control
Med4	2.00179	-0.490882	0.579399	-0.847226	0.396869	0.973538	L2 IT Ent Glut	PND2_IVH_PND2_Control
Atg14	7.45544	-0.203158	0.279057	-0.728016	0.466604	0.973538	L2 IT Ent Glut	PND2_IVH_PND2_Control
Slc35f4	7.83509	-0.796578	0.528221	-1.50804	0.131544	0.935818	L2 IT Ent Glut	PND2_IVH_PND2_Control
Cog3	13.518	-0.0844427	0.211846	-0.398605	0.690184	0.985802	L2 IT Ent Glut	PND2_IVH_PND2_Control
Ktn1	80.9707	0.0139779	0.101815	0.137287	0.890804	0.99568	L2 IT Ent Glut	PND2_IVH_PND2_Control
Slc25a30	2.49013	-0.293711	0.485649	-0.60478	0.545326	0.973741	L2 IT Ent Glut	PND2_IVH_PND2_Control
Naa30	5.24868	0.356356	0.342711	1.03982	0.298425	0.962638	L2 IT Ent Glut	PND2_IVH_PND2_Control
Itm2b	15.5777	0.112784	0.203684	0.553718	0.579772	0.973741	L2 IT Ent Glut	PND2_IVH_PND2_Control
Rcbtb2	16.2883	-0.0611694	0.196988	-0.310524	0.756162	0.988797	L2 IT Ent Glut	PND2_IVH_PND2_Control
Rb1	55.8654	-0.210554	0.114841	-1.83344	0.0667374	0.933143	L2 IT Ent Glut	PND2_IVH_PND2_Control
Lpar6	0.680165	-0.918678	0.892176	-1.02971	0.303148	0.96418	L2 IT Ent Glut	PND2_IVH_PND2_Control
Fndc3a	42.8968	0.284636	0.127419	2.23386	0.0254923	0.933143	L2 IT Ent Glut	PND2_IVH_PND2_Control
Ttc5	6.12068	-0.143206	0.312658	-0.458027	0.646933	0.980562	L2 IT Ent Glut	PND2_IVH_PND2_Control
Parp2	3.65912	0.464576	0.415521	1.11806	0.263543	0.95451	L2 IT Ent Glut	PND2_IVH_PND2_Control
Kctd4	7.05698	0.482544	0.295092	1.63523	0.102001	0.933143	L2 IT Ent Glut	PND2_IVH_PND2_Control
Kbtbd7	1.42453	-0.627894	0.622129	-1.00927	0.312846	0.969505	L2 IT Ent Glut	PND2_IVH_PND2_Control
Osgep	2.2394	-0.309911	0.509861	-0.607834	0.543298	0.973741	L2 IT Ent Glut	PND2_IVH_PND2_Control
Apex1	2.0312	0.133194	0.532	0.250364	0.802306	0.993885	L2 IT Ent Glut	PND2_IVH_PND2_Control
Tsc22d1	48.1248	0.225534	0.122147	1.84641	0.0648321	0.933143	L2 IT Ent Glut	PND2_IVH_PND2_Control
Pip4p1	3.75241	-0.595687	0.396136	-1.50374	0.132648	0.935818	L2 IT Ent Glut	PND2_IVH_PND2_Control
Dnajc15	6.99399	-0.09929	0.286885	-0.346097	0.72927	0.988238	L2 IT Ent Glut	PND2_IVH_PND2_Control
Siah3	8.43392	-0.31151	0.277788	-1.12139	0.26212	0.95451	L2 IT Ent Glut	PND2_IVH_PND2_Control
Tep1	3.29513	0.48183	0.425786	1.13163	0.257792	0.95451	L2 IT Ent Glut	PND2_IVH_PND2_Control
Esd	3.61411	-0.154199	0.400257	-0.385251	0.700052	0.987248	L2 IT Ent Glut	PND2_IVH_PND2_Control
Sall2	0.600615	-1.40366	1.05551	-1.32984	0.183571	0.935818	L2 IT Ent Glut	PND2_IVH_PND2_Control
Lrch1	21.1145	-0.0733428	0.180832	-0.405586	0.685047	0.984535	L2 IT Ent Glut	PND2_IVH_PND2_Control
Rgcc	6.44207	0.210167	0.324407	0.647851	0.517081	0.973538	L2 IT Ent Glut	PND2_IVH_PND2_Control
Gtf2f2	10.812	0.30713	0.241179	1.27345	0.202858	0.950271	L2 IT Ent Glut	PND2_IVH_PND2_Control
Akap11	19.6151	0.138869	0.186502	0.744602	0.456512	0.973538	L2 IT Ent Glut	PND2_IVH_PND2_Control
Enox1	189.502	0.0452046	0.0916433	0.493266	0.621825	0.980562	L2 IT Ent Glut	PND2_IVH_PND2_Control
Dgkh	18.9073	-0.0916292	0.188655	-0.485697	0.627182	0.980562	L2 IT Ent Glut	PND2_IVH_PND2_Control
Ecd	4.75574	0.207209	0.363752	0.569643	0.56892	0.973741	L2 IT Ent Glut	PND2_IVH_PND2_Control
Pcdh17	33.1891	0.116336	0.159864	0.727719	0.466786	0.973538	L2 IT Ent Glut	PND2_IVH_PND2_Control
Rarb	6.72065	-0.765904	0.33338	-2.29739	0.0215964	0.920312	L2 IT Ent Glut	PND2_IVH_PND2_Control
Serp2	14.6907	-0.032056	0.210613	-0.152204	0.879026	0.99568	L2 IT Ent Glut	PND2_IVH_PND2_Control
Psmd6	9.02124	0.315727	0.268499	1.1759	0.239637	0.95451	L2 IT Ent Glut	PND2_IVH_PND2_Control
Atxn7	10.0889	0.715298	0.254839	2.80686	0.00500274	0.831831	L2 IT Ent Glut	PND2_IVH_PND2_Control
Gpalpp1	5.52437	0.366453	0.336327	1.08957	0.275901	0.956265	L2 IT Ent Glut	PND2_IVH_PND2_Control
Nufip1	15.3595	-0.394599	0.202434	-1.94928	0.0512624	0.933143	L2 IT Ent Glut	PND2_IVH_PND2_Control
Top2b	40.3633	0.0882177	0.134176	0.657476	0.510875	0.973538	L2 IT Ent Glut	PND2_IVH_PND2_Control
Pcdh20	1.21496	-0.356388	0.702747	-0.507135	0.61206	0.977986	L2 IT Ent Glut	PND2_IVH_PND2_Control
Naa16	12.5637	-0.106088	0.22072	-0.480644	0.63077	0.980562	L2 IT Ent Glut	PND2_IVH_PND2_Control
Thoc7	2.08023	-0.779996	0.545581	-1.42966	0.152814	0.935818	L2 IT Ent Glut	PND2_IVH_PND2_Control
Mettl17	4.98316	0.115728	0.350326	0.330343	0.741141	0.988636	L2 IT Ent Glut	PND2_IVH_PND2_Control
Vwa8	10.142	0.21003	0.245289	0.856256	0.391856	0.973538	L2 IT Ent Glut	PND2_IVH_PND2_Control
Trim13	4.83677	0.136572	0.361305	0.377996	0.705434	0.988238	L2 IT Ent Glut	PND2_IVH_PND2_Control
Kcnrg	1.56894	0.592788	0.617158	0.960513	0.336797	0.971858	L2 IT Ent Glut	PND2_IVH_PND2_Control
Pxk	17.6535	-0.275279	0.189871	-1.44983	0.147107	0.935818	L2 IT Ent Glut	PND2_IVH_PND2_Control
Pinx1	4.33184	0.718553	0.388803	1.84811	0.064586	0.933143	L2 IT Ent Glut	PND2_IVH_PND2_Control
Wbp4	25.6256	-0.253327	0.161252	-1.571	0.116182	0.933143	L2 IT Ent Glut	PND2_IVH_PND2_Control
Arhgef40	3.64896	-0.319317	0.4031	-0.792153	0.428272	0.973538	L2 IT Ent Glut	PND2_IVH_PND2_Control
Elf1	4.14968	0.14645	0.385979	0.379424	0.704373	0.988238	L2 IT Ent Glut	PND2_IVH_PND2_Control
RGD1565222	3.83689	0.375844	0.409149	0.918599	0.358305	0.972583	L2 IT Ent Glut	PND2_IVH_PND2_Control
RGD1306063	4.32693	0.319946	0.368785	0.867567	0.385631	0.973538	L2 IT Ent Glut	PND2_IVH_PND2_Control
Prmt5	3.48586	0.0536536	0.409483	0.131028	0.895753	0.99568	L2 IT Ent Glut	PND2_IVH_PND2_Control
Slc22a17	20.6518	-0.341877	0.177898	-1.92176	0.0546361	0.933143	L2 IT Ent Glut	PND2_IVH_PND2_Control
Sugt1	12.0141	-0.057852	0.223969	-0.258304	0.796173	0.992986	L2 IT Ent Glut	PND2_IVH_PND2_Control
Scara3	2.69335	0.33264	0.469665	0.708249	0.478791	0.973538	L2 IT Ent Glut	PND2_IVH_PND2_Control
Zfp219	1.3956	0.229238	0.641668	0.357253	0.720902	0.988238	L2 IT Ent Glut	PND2_IVH_PND2_Control
Slc7a8	5.21258	0.0393079	0.337587	0.116438	0.907306	0.99568	L2 IT Ent Glut	PND2_IVH_PND2_Control
Clu	2.48487	0.373704	0.487442	0.766663	0.443282	0.973538	L2 IT Ent Glut	PND2_IVH_PND2_Control
AABR07017236.2	1.79237	-0.945681	0.59809	-1.58117	0.113839	0.933143	L2 IT Ent Glut	PND2_IVH_PND2_Control
Psmb5	2.24445	-0.476162	0.509216	-0.935088	0.349743	0.972583	L2 IT Ent Glut	PND2_IVH_PND2_Control
Nedd8	3.40964	0.522315	0.429125	1.21716	0.223542	0.95451	L2 IT Ent Glut	PND2_IVH_PND2_Control
Mycbp2	195.174	-0.0220521	0.0851369	-0.25902	0.79562	0.992986	L2 IT Ent Glut	PND2_IVH_PND2_Control
Cdh24	2.297	-0.446771	0.496261	-0.900275	0.367974	0.972583	L2 IT Ent Glut	PND2_IVH_PND2_Control
Synpr	4.22329	0.0683031	0.374447	0.18241	0.855261	0.99568	L2 IT Ent Glut	PND2_IVH_PND2_Control
Rab2b	8.84879	0.660835	0.268749	2.45893	0.0139351	0.920312	L2 IT Ent Glut	PND2_IVH_PND2_Control
Gm17606	0.789305	-0.0380374	0.803255	-0.0473541	0.962231	0.999065	L2 IT Ent Glut	PND2_IVH_PND2_Control
Gmpr2	4.26275	0.539999	0.391072	1.38082	0.167335	0.935818	L2 IT Ent Glut	PND2_IVH_PND2_Control
Trim35	18.2018	0.120158	0.18714	0.642073	0.520825	0.973538	L2 IT Ent Glut	PND2_IVH_PND2_Control
Tinf2	1.32129	0.94818	0.682014	1.39026	0.164449	0.935818	L2 IT Ent Glut	PND2_IVH_PND2_Control
Tox4	7.35698	0.175716	0.293736	0.59821	0.5497	0.973741	L2 IT Ent Glut	PND2_IVH_PND2_Control
Xkr6	28.8433	0.025003	0.156852	0.159406	0.873349	0.99568	L2 IT Ent Glut	PND2_IVH_PND2_Control
Mettl3	15.7903	-0.0199158	0.199013	-0.100072	0.920287	0.99568	L2 IT Ent Glut	PND2_IVH_PND2_Control
Ptk2b	11.1426	-0.0990187	0.234191	-0.422812	0.672432	0.981636	L2 IT Ent Glut	PND2_IVH_PND2_Control
Tdrd3	27.3644	0.300808	0.158633	1.89625	0.0579265	0.933143	L2 IT Ent Glut	PND2_IVH_PND2_Control
Acin1	43.2841	-0.046071	0.126474	-0.364273	0.715654	0.988238	L2 IT Ent Glut	PND2_IVH_PND2_Control
Serpine3	0.965932	-0.160912	0.789366	-0.203849	0.838471	0.99568	L2 IT Ent Glut	PND2_IVH_PND2_Control
C15h14orf119	1.74863	-0.193626	0.564145	-0.34322	0.731433	0.988238	L2 IT Ent Glut	PND2_IVH_PND2_Control
Zmym5	14.3605	-0.00674	0.209647	-0.0321493	0.974353	0.999257	L2 IT Ent Glut	PND2_IVH_PND2_Control
Diaph3	4.88437	0.43973	0.403464	1.08989	0.275764	0.956265	L2 IT Ent Glut	PND2_IVH_PND2_Control
Ints6	17.3219	0.0496634	0.191462	0.25939	0.795335	0.992966	L2 IT Ent Glut	PND2_IVH_PND2_Control
Dcaf11	7.77419	-0.240051	0.279481	-0.858919	0.390385	0.973538	L2 IT Ent Glut	PND2_IVH_PND2_Control
Klhl1	3.74454	0.0274389	0.400798	0.0684607	0.945419	0.996222	L2 IT Ent Glut	PND2_IVH_PND2_Control
Cadps	191.719	-0.061481	0.0934182	-0.658127	0.510457	0.973538	L2 IT Ent Glut	PND2_IVH_PND2_Control
Cenpj	7.06271	0.326448	0.29001	1.12564	0.260316	0.95451	L2 IT Ent Glut	PND2_IVH_PND2_Control
Wdfy2	14.8562	0.177002	0.20983	0.843549	0.398922	0.973538	L2 IT Ent Glut	PND2_IVH_PND2_Control
Bcl2l2	3.37175	0.0205739	0.419045	0.0490971	0.960842	0.999065	L2 IT Ent Glut	PND2_IVH_PND2_Control
Pabpn1	67.414	0.078478	0.118004	0.665047	0.50602	0.973538	L2 IT Ent Glut	PND2_IVH_PND2_Control
Supt16h	22.0447	-0.0738041	0.180035	-0.409943	0.681848	0.983421	L2 IT Ent Glut	PND2_IVH_PND2_Control
Dach1	0.623681	1.05695	0.983705	1.07446	0.282617	0.956265	L2 IT Ent Glut	PND2_IVH_PND2_Control
Elp3	16.8343	0.0454319	0.192533	0.23597	0.813456	0.995354	L2 IT Ent Glut	PND2_IVH_PND2_Control
Parp4	31.3957	-0.230249	0.146964	-1.56671	0.117183	0.933143	L2 IT Ent Glut	PND2_IVH_PND2_Control
Mzt1	1.35963	0.702902	0.672745	1.04483	0.296103	0.961056	L2 IT Ent Glut	PND2_IVH_PND2_Control
Bora	1.63534	0.21308	0.642376	0.331706	0.740111	0.988636	L2 IT Ent Glut	PND2_IVH_PND2_Control
Chd8	24.7239	-0.297284	0.16347	-1.81859	0.0689736	0.933143	L2 IT Ent Glut	PND2_IVH_PND2_Control
Ephx2	0.653162	-0.454926	0.929673	-0.48934	0.624601	0.980562	L2 IT Ent Glut	PND2_IVH_PND2_Control
Dis3	10.1826	0.352564	0.26118	1.34989	0.177051	0.935818	L2 IT Ent Glut	PND2_IVH_PND2_Control
Ngdn	5.42715	-0.331853	0.328936	-1.00887	0.313039	0.969505	L2 IT Ent Glut	PND2_IVH_PND2_Control
Pibf1	39.8555	-0.212104	0.130985	-1.6193	0.105382	0.933143	L2 IT Ent Glut	PND2_IVH_PND2_Control
Lrp10	2.30742	0.53879	0.530824	1.01501	0.310103	0.967167	L2 IT Ent Glut	PND2_IVH_PND2_Control
Pspc1	32.0896	0.269288	0.147524	1.82539	0.0679424	0.933143	L2 IT Ent Glut	PND2_IVH_PND2_Control
Stmn4	24.244	0.387806	0.169294	2.29073	0.0219792	0.920312	L2 IT Ent Glut	PND2_IVH_PND2_Control
Cpne6	1.24109	-0.236647	0.683988	-0.345981	0.729357	0.988238	L2 IT Ent Glut	PND2_IVH_PND2_Control
LOC100911576	34.5799	0.1531	0.150263	1.01888	0.308262	0.965393	L2 IT Ent Glut	PND2_IVH_PND2_Control
Nop9	1.2414	-0.872318	0.678182	-1.28626	0.198352	0.948022	L2 IT Ent Glut	PND2_IVH_PND2_Control
Zfhx2	10.8023	-0.357411	0.23911	-1.49476	0.134978	0.935818	L2 IT Ent Glut	PND2_IVH_PND2_Control
Thtpa	1.65637	0.000878517	0.581456	0.00151089	0.998794	0.999586	L2 IT Ent Glut	PND2_IVH_PND2_Control
Lmo7	24.3348	0.0500867	0.166983	0.299951	0.764215	0.989114	L2 IT Ent Glut	PND2_IVH_PND2_Control
Ap1g2	34.4189	-0.498832	0.151271	-3.2976	0.000975145	0.373759	L2 IT Ent Glut	PND2_IVH_PND2_Control
Comtd1	0.859712	0.538205	0.803232	0.670049	0.502827	0.973538	L2 IT Ent Glut	PND2_IVH_PND2_Control
Klf5	3.80327	0.558322	0.420577	1.32751	0.184339	0.935818	L2 IT Ent Glut	PND2_IVH_PND2_Control
Kif13b	20.8554	-0.0388819	0.178145	-0.21826	0.827227	0.99568	L2 IT Ent Glut	PND2_IVH_PND2_Control
Tbc1d4	1.58997	-1.0185	0.648689	-1.5701	0.116393	0.933143	L2 IT Ent Glut	PND2_IVH_PND2_Control
Khnyn	1.64328	-0.286293	0.601979	-0.475586	0.634369	0.980562	L2 IT Ent Glut	PND2_IVH_PND2_Control
Dad1	3.26632	-0.0485125	0.419219	-0.115721	0.907873	0.99568	L2 IT Ent Glut	PND2_IVH_PND2_Control
Sdr39u1	0.64194	0.43547	0.941006	0.46277	0.643529	0.980562	L2 IT Ent Glut	PND2_IVH_PND2_Control
Commd6	5.76661	0.359356	0.331447	1.0842	0.278275	0.956265	L2 IT Ent Glut	PND2_IVH_PND2_Control
Rabggta	3.26539	-0.632479	0.422119	-1.49834	0.134044	0.935818	L2 IT Ent Glut	PND2_IVH_PND2_Control
Pcdh8	2.32432	-0.425986	0.502723	-0.847357	0.396796	0.973538	L2 IT Ent Glut	PND2_IVH_PND2_Control
Hmbox1	27.4637	0.116899	0.159379	0.733466	0.463274	0.973538	L2 IT Ent Glut	PND2_IVH_PND2_Control
Mdp1	1.40506	-0.46623	0.627127	-0.743438	0.457216	0.973538	L2 IT Ent Glut	PND2_IVH_PND2_Control
Micu2	62.9006	-0.0422648	0.110336	-0.383056	0.701678	0.987848	L2 IT Ent Glut	PND2_IVH_PND2_Control
Oxa1l	6.37959	0.0215497	0.310011	0.0695125	0.944582	0.996222	L2 IT Ent Glut	PND2_IVH_PND2_Control
Vdac2	5.1027	-0.253608	0.362899	-0.698839	0.484652	0.973538	L2 IT Ent Glut	PND2_IVH_PND2_Control
Slc7a7	0.84879	-0.576487	0.848915	-0.679087	0.497083	0.973538	L2 IT Ent Glut	PND2_IVH_PND2_Control
Pck2	2.88956	0.0470717	0.441748	0.106558	0.91514	0.99568	L2 IT Ent Glut	PND2_IVH_PND2_Control
Klf12	41.3718	-0.279943	0.142029	-1.97104	0.0487198	0.933143	L2 IT Ent Glut	PND2_IVH_PND2_Control
Ints9	11.1049	-0.0716327	0.233825	-0.306351	0.759337	0.988797	L2 IT Ent Glut	PND2_IVH_PND2_Control
Lrrc3b	8.14849	0.260611	0.300049	0.868562	0.385087	0.973538	L2 IT Ent Glut	PND2_IVH_PND2_Control
Carmil3	10.0792	-0.349933	0.246643	-1.41878	0.155962	0.935818	L2 IT Ent Glut	PND2_IVH_PND2_Control
Zmym2	43.2738	0.0831947	0.129286	0.643495	0.519903	0.973538	L2 IT Ent Glut	PND2_IVH_PND2_Control
Xpo4	14.5345	-0.187192	0.208577	-0.897471	0.369468	0.972583	L2 IT Ent Glut	PND2_IVH_PND2_Control
Rbm26	119.126	0.00234254	0.0929366	0.0252058	0.979891	0.999257	L2 IT Ent Glut	PND2_IVH_PND2_Control
Pdhb	9.48569	0.107078	0.261037	0.410204	0.681657	0.983421	L2 IT Ent Glut	PND2_IVH_PND2_Control
Ppp2r2a	26.351	-0.129163	0.158363	-0.815616	0.41472	0.973538	L2 IT Ent Glut	PND2_IVH_PND2_Control
Rcbtb1	8.75149	0.00832468	0.267369	0.0311355	0.975161	0.999257	L2 IT Ent Glut	PND2_IVH_PND2_Control
Obi1	5.88002	0.193083	0.318865	0.605533	0.544825	0.973741	L2 IT Ent Glut	PND2_IVH_PND2_Control
Ndfip2	17.681	0.0949514	0.192098	0.494285	0.621105	0.980562	L2 IT Ent Glut	PND2_IVH_PND2_Control
Dhrs1	6.83408	-0.378867	0.292919	-1.29342	0.195866	0.945352	L2 IT Ent Glut	PND2_IVH_PND2_Control
Extl3	5.78487	-0.101675	0.332471	-0.305816	0.759745	0.989013	L2 IT Ent Glut	PND2_IVH_PND2_Control
Slitrk5	5.23091	-0.7103	0.347051	-2.04668	0.0406899	0.933143	L2 IT Ent Glut	PND2_IVH_PND2_Control
Flnb	31.3565	0.139125	0.148729	0.93543	0.349567	0.972583	L2 IT Ent Glut	PND2_IVH_PND2_Control
Slitrk1	12.5258	-0.0542799	0.221024	-0.245584	0.806004	0.994372	L2 IT Ent Glut	PND2_IVH_PND2_Control
Fzd3	26.939	0.162143	0.157426	1.02996	0.303027	0.96418	L2 IT Ent Glut	PND2_IVH_PND2_Control
Gpc5	202.678	0.177177	0.0905979	1.95564	0.0505079	0.933143	L2 IT Ent Glut	PND2_IVH_PND2_Control
Dpysl2	97.0942	0.0947902	0.0965931	0.981336	0.326427	0.969505	L2 IT Ent Glut	PND2_IVH_PND2_Control
Spry2	4.66441	0.330437	0.374622	0.882055	0.377747	0.972951	L2 IT Ent Glut	PND2_IVH_PND2_Control
AABR07017733.1	2.59702	0.591316	0.493524	1.19815	0.230858	0.95451	L2 IT Ent Glut	PND2_IVH_PND2_Control
Cldn10	0.823002	-0.0425908	0.827105	-0.0514938	0.958932	0.999065	L2 IT Ent Glut	PND2_IVH_PND2_Control
Fgf9	6.43983	-0.101066	0.321322	-0.314531	0.753118	0.988797	L2 IT Ent Glut	PND2_IVH_PND2_Control
Amer2	4.66216	0.376271	0.365781	1.02868	0.30363	0.96418	L2 IT Ent Glut	PND2_IVH_PND2_Control
Fbxo16	4.86448	-0.371282	0.355527	-1.04431	0.29634	0.961056	L2 IT Ent Glut	PND2_IVH_PND2_Control
Gpr180	6.0511	0.138252	0.322673	0.428458	0.668318	0.981636	L2 IT Ent Glut	PND2_IVH_PND2_Control
Pcdh9	1168.88	-0.0613722	0.0750211	-0.818066	0.41332	0.973538	L2 IT Ent Glut	PND2_IVH_PND2_Control
Psme2	1.82501	-0.844027	0.567769	-1.48657	0.137129	0.935818	L2 IT Ent Glut	PND2_IVH_PND2_Control
Pnma2	3.46746	0.438389	0.419495	1.04504	0.296005	0.961056	L2 IT Ent Glut	PND2_IVH_PND2_Control
Sap18-ps1	8.74361	0.436216	0.271147	1.60878	0.107665	0.933143	L2 IT Ent Glut	PND2_IVH_PND2_Control
Cfap20dc	2.33052	0.575606	0.507872	1.13337	0.25706	0.95451	L2 IT Ent Glut	PND2_IVH_PND2_Control
Rnf31	2.67285	0.0691882	0.468522	0.147673	0.8826	0.99568	L2 IT Ent Glut	PND2_IVH_PND2_Control
Nup58	14.8944	0.154932	0.209765	0.738598	0.460151	0.973538	L2 IT Ent Glut	PND2_IVH_PND2_Control
Fhit	47.6854	0.0721677	0.127836	0.564535	0.57239	0.973741	L2 IT Ent Glut	PND2_IVH_PND2_Control
Nek10	5.82848	-0.568785	0.340496	-1.67046	0.0948284	0.933143	L2 IT Ent Glut	PND2_IVH_PND2_Control
Mrpl57	2.36626	-0.855273	0.497055	-1.72068	0.085309	0.933143	L2 IT Ent Glut	PND2_IVH_PND2_Control
Abcc4	6.27209	-0.0301065	0.320927	-0.093811	0.925259	0.99568	L2 IT Ent Glut	PND2_IVH_PND2_Control
Nynrin	2.04024	-0.502614	0.555873	-0.904189	0.365895	0.972583	L2 IT Ent Glut	PND2_IVH_PND2_Control
Zdhhc20	23.2974	0.176797	0.167808	1.05357	0.29208	0.960518	L2 IT Ent Glut	PND2_IVH_PND2_Control
Psme1	1.13234	-1.12617	0.735502	-1.53116	0.12573	0.935818	L2 IT Ent Glut	PND2_IVH_PND2_Control
Fbxl3	8.52848	0.400105	0.280862	1.42456	0.154283	0.935818	L2 IT Ent Glut	PND2_IVH_PND2_Control
Usp54	17.3343	-0.039955	0.193098	-0.206916	0.836075	0.99568	L2 IT Ent Glut	PND2_IVH_PND2_Control
Emc9	1.26736	-0.43521	0.658891	-0.660518	0.508921	0.973538	L2 IT Ent Glut	PND2_IVH_PND2_Control
Bnip3l	17.3518	-0.0803466	0.190445	-0.421888	0.673107	0.981636	L2 IT Ent Glut	PND2_IVH_PND2_Control
Prss55	4.04443	-0.220678	0.386605	-0.570811	0.568128	0.973741	L2 IT Ent Glut	PND2_IVH_PND2_Control
Ipo4	7.24815	-0.218119	0.281492	-0.77487	0.438417	0.973538	L2 IT Ent Glut	PND2_IVH_PND2_Control
Prss52	2.84397	0.0723246	0.47142	0.153419	0.878068	0.99568	L2 IT Ent Glut	PND2_IVH_PND2_Control
Slc4a7	39.691	-0.0186968	0.132018	-0.141624	0.887377	0.99568	L2 IT Ent Glut	PND2_IVH_PND2_Control
Tm9sf1	3.01801	0.304699	0.439587	0.693147	0.488217	0.973538	L2 IT Ent Glut	PND2_IVH_PND2_Control
Msra	235.698	0.047933	0.0862214	0.555929	0.57826	0.973741	L2 IT Ent Glut	PND2_IVH_PND2_Control
Atp8a2	75.1372	-0.0331431	0.102788	-0.322442	0.747118	0.988797	L2 IT Ent Glut	PND2_IVH_PND2_Control
Gpc6	244.347	-0.334909	0.103654	-3.23102	0.00123348	0.427024	L2 IT Ent Glut	PND2_IVH_PND2_Control
Tgds	4.4229	0.242797	0.371064	0.654326	0.512902	0.973538	L2 IT Ent Glut	PND2_IVH_PND2_Control
AABR07019403.1	43.5483	-0.0334743	0.125352	-0.267041	0.789437	0.992869	L2 IT Ent Glut	PND2_IVH_PND2_Control
Ppp3cb	27.4315	-0.0318925	0.155863	-0.204619	0.83787	0.99568	L2 IT Ent Glut	PND2_IVH_PND2_Control
Dnajc3	6.07237	-0.0779198	0.325482	-0.239399	0.810797	0.995354	L2 IT Ent Glut	PND2_IVH_PND2_Control
Slain1	36.815	0.0680978	0.144581	0.471001	0.63764	0.980562	L2 IT Ent Glut	PND2_IVH_PND2_Control
Spata13	0.940543	0.283334	0.812978	0.348513	0.727455	0.988238	L2 IT Ent Glut	PND2_IVH_PND2_Control
Ccdc25	3.12477	-0.472611	0.432972	-1.09155	0.27503	0.956265	L2 IT Ent Glut	PND2_IVH_PND2_Control
Ebpl	1.24482	-0.660411	0.66096	-0.999169	0.317713	0.969505	L2 IT Ent Glut	PND2_IVH_PND2_Control
Mbnl2	37.3767	0.108495	0.142505	0.76134	0.446454	0.973538	L2 IT Ent Glut	PND2_IVH_PND2_Control
Mss51	3.56195	0.363065	0.405276	0.895844	0.370336	0.972583	L2 IT Ent Glut	PND2_IVH_PND2_Control
Sacs	23.0783	0.161396	0.174285	0.926045	0.354423	0.972583	L2 IT Ent Glut	PND2_IVH_PND2_Control
Rap2a	8.61577	-0.0665501	0.264901	-0.251227	0.801639	0.993885	L2 IT Ent Glut	PND2_IVH_PND2_Control
Hs6st3	714.516	-0.0245925	0.0907651	-0.270946	0.786432	0.992869	L2 IT Ent Glut	PND2_IVH_PND2_Control
Ift88	17.9188	-0.000901729	0.189133	-0.0047677	0.996196	0.999257	L2 IT Ent Glut	PND2_IVH_PND2_Control
Ddhd1	9.75395	-0.24419	0.25177	-0.969893	0.3321	0.971858	L2 IT Ent Glut	PND2_IVH_PND2_Control
Phyhip	4.54576	-0.260653	0.365563	-0.713018	0.475835	0.973538	L2 IT Ent Glut	PND2_IVH_PND2_Control
Rtraf	12.9034	-0.0194098	0.215116	-0.0902296	0.928105	0.99568	L2 IT Ent Glut	PND2_IVH_PND2_Control
Eef1akmt1	2.66295	-0.0383936	0.459609	-0.0835354	0.933426	0.99568	L2 IT Ent Glut	PND2_IVH_PND2_Control
Dzip1	27.672	-0.0792467	0.154791	-0.511959	0.60868	0.977914	L2 IT Ent Glut	PND2_IVH_PND2_Control
Rhobtb2	8.24713	-0.237113	0.271645	-0.872878	0.382729	0.973538	L2 IT Ent Glut	PND2_IVH_PND2_Control
Spryd7	4.91778	-0.583384	0.350698	-1.66349	0.0962136	0.933143	L2 IT Ent Glut	PND2_IVH_PND2_Control
Mipep	5.84024	0.152802	0.327564	0.466481	0.640871	0.980562	L2 IT Ent Glut	PND2_IVH_PND2_Control
Pebp4	1.21484	-0.419991	0.693446	-0.605658	0.544742	0.973741	L2 IT Ent Glut	PND2_IVH_PND2_Control
Tnfrsf19	20.916	-0.0536704	0.194811	-0.275499	0.782933	0.992869	L2 IT Ent Glut	PND2_IVH_PND2_Control
Mapk1ip1l	15.4044	-0.0395881	0.199469	-0.198467	0.842679	0.99568	L2 IT Ent Glut	PND2_IVH_PND2_Control
Hr	1.03745	-0.796015	0.782833	-1.01684	0.30923	0.966689	L2 IT Ent Glut	PND2_IVH_PND2_Control
Ube2e1	7.21731	0.514996	0.291175	1.76868	0.0769466	0.933143	L2 IT Ent Glut	PND2_IVH_PND2_Control
Setdb2	6.50804	0.608634	0.324398	1.87619	0.0606287	0.933143	L2 IT Ent Glut	PND2_IVH_PND2_Control
Fermt2	11.3845	0.00501176	0.230334	0.0217586	0.982641	0.999257	L2 IT Ent Glut	PND2_IVH_PND2_Control
Itgbl1	1.31118	-0.842659	0.748847	-1.12528	0.260472	0.95451	L2 IT Ent Glut	PND2_IVH_PND2_Control
Nkiras1	1.36128	0.374099	0.643259	0.581568	0.560858	0.973741	L2 IT Ent Glut	PND2_IVH_PND2_Control
Fgf14	543.659	0.123664	0.0763837	1.61898	0.105452	0.933143	L2 IT Ent Glut	PND2_IVH_PND2_Control
Tm9sf2	10.4264	0.452062	0.246463	1.8342	0.066625	0.933143	L2 IT Ent Glut	PND2_IVH_PND2_Control
Clybl	1.79293	-0.680083	0.575175	-1.18239	0.23705	0.95451	L2 IT Ent Glut	PND2_IVH_PND2_Control
Cab39l	19.4914	0.0271495	0.183609	0.147866	0.882448	0.99568	L2 IT Ent Glut	PND2_IVH_PND2_Control
Fhip2b	3.41261	0.0580038	0.426417	0.136026	0.891801	0.99568	L2 IT Ent Glut	PND2_IVH_PND2_Control
Ptprg	14.8683	0.100159	0.216927	0.461718	0.644284	0.980562	L2 IT Ent Glut	PND2_IVH_PND2_Control
Farp1	66.1298	-0.118253	0.108219	-1.09271	0.27452	0.956265	L2 IT Ent Glut	PND2_IVH_PND2_Control
Polr3d	4.04558	0.0315267	0.389582	0.0809245	0.935502	0.99568	L2 IT Ent Glut	PND2_IVH_PND2_Control
Cdadc1	11.3418	-0.30349	0.236198	-1.2849	0.198828	0.948022	L2 IT Ent Glut	PND2_IVH_PND2_Control
Stk24	11.5754	-0.202615	0.230275	-0.879884	0.378922	0.973538	L2 IT Ent Glut	PND2_IVH_PND2_Control
Lgi3	0.322992	-0.366781	1.19987	-0.305684	0.759845	0.989013	L2 IT Ent Glut	PND2_IVH_PND2_Control
Kpna3	25.3117	0.264911	0.162555	1.62967	0.103172	0.933143	L2 IT Ent Glut	PND2_IVH_PND2_Control
Bmp1	4.12805	-0.0445702	0.381751	-0.116752	0.907056	0.99568	L2 IT Ent Glut	PND2_IVH_PND2_Control
Socs4	2.58304	-0.0544422	0.492466	-0.11055	0.911973	0.99568	L2 IT Ent Glut	PND2_IVH_PND2_Control
Stc1	0.503109	-1.07487	1.07716	-0.997868	0.318343	0.969505	L2 IT Ent Glut	PND2_IVH_PND2_Control
Ube2e2	74.0828	0.123029	0.110386	1.11453	0.26505	0.95451	L2 IT Ent Glut	PND2_IVH_PND2_Control
Dleu7	1.41934	-0.732048	0.652465	-1.12197	0.261874	0.95451	L2 IT Ent Glut	PND2_IVH_PND2_Control
Psmc6	10.9567	-0.110316	0.239526	-0.460561	0.645114	0.980562	L2 IT Ent Glut	PND2_IVH_PND2_Control
Rnaseh2b	2.60455	0.919766	0.496549	1.85232	0.0639804	0.933143	L2 IT Ent Glut	PND2_IVH_PND2_Control
Styx	10.0114	-0.343537	0.246735	-1.39233	0.163823	0.935818	L2 IT Ent Glut	PND2_IVH_PND2_Control
Pcca	19.849	-0.121455	0.181286	-0.669964	0.502881	0.973538	L2 IT Ent Glut	PND2_IVH_PND2_Control
Slc39a14	8.88364	-0.19227	0.260145	-0.739088	0.459853	0.973538	L2 IT Ent Glut	PND2_IVH_PND2_Control
Fam124a	25.4411	0.00370108	0.160787	0.0230185	0.981636	0.999257	L2 IT Ent Glut	PND2_IVH_PND2_Control
Gnpnat1	3.6154	0.241011	0.41001	0.587818	0.556654	0.973741	L2 IT Ent Glut	PND2_IVH_PND2_Control
Txndc16	15.3105	0.185785	0.203076	0.914854	0.360268	0.972583	L2 IT Ent Glut	PND2_IVH_PND2_Control
Xpo7	43.49	0.0853961	0.125594	0.679936	0.496545	0.973538	L2 IT Ent Glut	PND2_IVH_PND2_Control
Ctsb	3.6691	-0.190374	0.393321	-0.484017	0.628374	0.980562	L2 IT Ent Glut	PND2_IVH_PND2_Control
Gpr137c	16.9318	-0.129773	0.207667	-0.624907	0.532032	0.973741	L2 IT Ent Glut	PND2_IVH_PND2_Control
Fdft1	39.9288	0.0973186	0.137588	0.707318	0.479369	0.973538	L2 IT Ent Glut	PND2_IVH_PND2_Control
Dok2	0.859708	-0.171275	0.829962	-0.206365	0.836506	0.99568	L2 IT Ent Glut	PND2_IVH_PND2_Control
Ero1a	7.64755	0.0473201	0.288265	0.164155	0.869609	0.99568	L2 IT Ent Glut	PND2_IVH_PND2_Control
Cnih1	1.92556	-1.1134	0.56397	-1.97422	0.0483568	0.933143	L2 IT Ent Glut	PND2_IVH_PND2_Control
Nefm	1.55362	0.740193	0.650238	1.13834	0.254978	0.95451	L2 IT Ent Glut	PND2_IVH_PND2_Control
Ggact	3.61103	-0.216332	0.4012	-0.539214	0.58974	0.973741	L2 IT Ent Glut	PND2_IVH_PND2_Control
Peli2	4.85554	-0.332912	0.372924	-0.892709	0.372013	0.972583	L2 IT Ent Glut	PND2_IVH_PND2_Control
Tmtc4	16.9903	0.376009	0.195731	1.92105	0.0547256	0.933143	L2 IT Ent Glut	PND2_IVH_PND2_Control
Samd4a	1.23773	-0.509612	0.698047	-0.730054	0.465357	0.973538	L2 IT Ent Glut	PND2_IVH_PND2_Control
Ubac2	20.643	-0.0205365	0.179113	-0.114657	0.908717	0.99568	L2 IT Ent Glut	PND2_IVH_PND2_Control
Dmtn	12.9307	-0.193674	0.214455	-0.903101	0.366472	0.972583	L2 IT Ent Glut	PND2_IVH_PND2_Control
Gfra2	11.734	-0.137304	0.228387	-0.601191	0.547713	0.973741	L2 IT Ent Glut	PND2_IVH_PND2_Control
Sucla2	9.7632	0.0133717	0.251894	0.0530846	0.957664	0.999065	L2 IT Ent Glut	PND2_IVH_PND2_Control
Entpd4	8.39901	-0.0368671	0.267696	-0.13772	0.890462	0.99568	L2 IT Ent Glut	PND2_IVH_PND2_Control
Dock9	65.7298	0.0461481	0.113689	0.405914	0.684805	0.984373	L2 IT Ent Glut	PND2_IVH_PND2_Control
R3hcc1	2.21972	0.227127	0.517826	0.438616	0.66094	0.981636	L2 IT Ent Glut	PND2_IVH_PND2_Control
Chmp7	5.95631	-0.00660878	0.322897	-0.0204671	0.983671	0.999257	L2 IT Ent Glut	PND2_IVH_PND2_Control
Nalcn	24.4904	-0.103039	0.163347	-0.630798	0.528173	0.97368	L2 IT Ent Glut	PND2_IVH_PND2_Control
Ipo5	7.12595	-0.324326	0.286809	-1.13081	0.258136	0.95451	L2 IT Ent Glut	PND2_IVH_PND2_Control
Kat6b	33.0402	0.153182	0.15002	1.02107	0.307221	0.964238	L2 IT Ent Glut	PND2_IVH_PND2_Control
Samd8	7.49476	0.088319	0.281188	0.314092	0.753451	0.988797	L2 IT Ent Glut	PND2_IVH_PND2_Control
LOC108348213	0.646094	0.439275	0.949571	0.462604	0.643648	0.980562	L2 IT Ent Glut	PND2_IVH_PND2_Control
Dlg5	14.0502	0.246262	0.208529	1.18095	0.237623	0.95451	L2 IT Ent Glut	PND2_IVH_PND2_Control
Lrmda	0.674611	-3.75929	1.53261	-2.45286	0.0141724	0.920312	L2 IT Ent Glut	PND2_IVH_PND2_Control
Nudt13	1.10649	0.212452	0.722489	0.294056	0.768715	0.990735	L2 IT Ent Glut	PND2_IVH_PND2_Control
Zfp385d	1.16908	1.42869	0.800275	1.78525	0.0742205	0.933143	L2 IT Ent Glut	PND2_IVH_PND2_Control
Nr1d2	1.98836	0.312015	0.563397	0.553809	0.579709	0.973741	L2 IT Ent Glut	PND2_IVH_PND2_Control
Fut11	0.745897	0.0209445	0.884964	0.0236671	0.981118	0.999257	L2 IT Ent Glut	PND2_IVH_PND2_Control
Camk2g	21.4299	-0.0597185	0.175358	-0.340552	0.733441	0.988238	L2 IT Ent Glut	PND2_IVH_PND2_Control
Sec24c	3.52694	0.143698	0.410092	0.350403	0.726036	0.988238	L2 IT Ent Glut	PND2_IVH_PND2_Control
Ap3m1	10.4843	-0.133706	0.241515	-0.553612	0.579844	0.973741	L2 IT Ent Glut	PND2_IVH_PND2_Control
Vcl	5.30444	-0.71135	0.340135	-2.09138	0.0364943	0.933143	L2 IT Ent Glut	PND2_IVH_PND2_Control
Adk	24.0015	-0.254534	0.168081	-1.51435	0.129937	0.935818	L2 IT Ent Glut	PND2_IVH_PND2_Control
Ndst2	4.00939	-0.635651	0.387711	-1.6395	0.10111	0.933143	L2 IT Ent Glut	PND2_IVH_PND2_Control
Zswim8	8.20881	-0.390445	0.273905	-1.42548	0.154019	0.935818	L2 IT Ent Glut	PND2_IVH_PND2_Control
Anxa7	2.59317	-0.398996	0.480036	-0.831179	0.405873	0.973538	L2 IT Ent Glut	PND2_IVH_PND2_Control
Chchd1	0.589122	0.323041	0.922077	0.350341	0.726083	0.988238	L2 IT Ent Glut	PND2_IVH_PND2_Control
Ngly1	5.78406	-0.269127	0.325121	-0.827775	0.407798	0.973538	L2 IT Ent Glut	PND2_IVH_PND2_Control
Kcnma1	148.423	-0.0331258	0.0898067	-0.368857	0.712234	0.988238	L2 IT Ent Glut	PND2_IVH_PND2_Control
Oxsm	0.631868	-1.53894	1.02935	-1.49506	0.134899	0.935818	L2 IT Ent Glut	PND2_IVH_PND2_Control
Synpo2l	0.519622	0.464696	1.02714	0.452418	0.650968	0.9808	L2 IT Ent Glut	PND2_IVH_PND2_Control
Abhd6	18.5609	-0.0919745	0.185657	-0.4954	0.620318	0.980562	L2 IT Ent Glut	PND2_IVH_PND2_Control
Kctd6	0.468413	0.983802	1.19026	0.826545	0.408495	0.973538	L2 IT Ent Glut	PND2_IVH_PND2_Control
Thrb	16.3141	0.462384	0.198961	2.32399	0.020126	0.920312	L2 IT Ent Glut	PND2_IVH_PND2_Control
Cfap70	1.14323	0.687582	0.762762	0.901437	0.367356	0.972583	L2 IT Ent Glut	PND2_IVH_PND2_Control
Mrps16	2.23145	-0.515406	0.516659	-0.997574	0.318486	0.969505	L2 IT Ent Glut	PND2_IVH_PND2_Control
Dnajc9	2.04138	-0.0980237	0.558583	-0.175486	0.860698	0.99568	L2 IT Ent Glut	PND2_IVH_PND2_Control
Fam149b1	13.4792	0.0468434	0.211146	0.221853	0.824429	0.99568	L2 IT Ent Glut	PND2_IVH_PND2_Control
RGD1311345	12.1938	0.102594	0.223053	0.459956	0.645548	0.980562	L2 IT Ent Glut	PND2_IVH_PND2_Control
Mkx	1.04285	2.87124	1.12251	2.55788	0.0105313	0.920312	L2 IT Ent Glut	PND2_IVH_PND2_Control
Slc28a3	0.386035	-0.00774641	1.2176	-0.00636202	0.994924	0.999257	L2 IT Ent Glut	PND2_IVH_PND2_Control
Idnk	0.730428	0.982595	0.891478	1.10221	0.270371	0.956265	L2 IT Ent Glut	PND2_IVH_PND2_Control
Fzd8	0.963301	-1.11834	0.800141	-1.39768	0.162209	0.935818	L2 IT Ent Glut	PND2_IVH_PND2_Control
Tubb2a	30.4738	-0.00727386	0.165328	-0.0439965	0.964907	0.999065	L2 IT Ent Glut	PND2_IVH_PND2_Control
Klhl3	6.61434	-0.110704	0.305568	-0.36229	0.717135	0.988238	L2 IT Ent Glut	PND2_IVH_PND2_Control
Wac	42.4187	0.265531	0.127742	2.07865	0.0376497	0.933143	L2 IT Ent Glut	PND2_IVH_PND2_Control
Bphl	5.16397	0.0765422	0.347734	0.220117	0.82578	0.99568	L2 IT Ent Glut	PND2_IVH_PND2_Control
Epc1	54.2105	0.0566481	0.116301	0.487083	0.6262	0.980562	L2 IT Ent Glut	PND2_IVH_PND2_Control
Spock1	32.3449	-0.428669	0.151432	-2.83077	0.00464365	0.803801	L2 IT Ent Glut	PND2_IVH_PND2_Control
Ubqln1	13.5659	0.18268	0.211335	0.864406	0.387365	0.973538	L2 IT Ent Glut	PND2_IVH_PND2_Control
Chrm3	40.4051	0.51047	0.315789	1.61649	0.105989	0.933143	L2 IT Ent Glut	PND2_IVH_PND2_Control
Gkap1	13.1747	0.0708395	0.211562	0.33484	0.737746	0.988238	L2 IT Ent Glut	PND2_IVH_PND2_Control
Ssr1	10.1725	-0.271739	0.252321	-1.07696	0.2815	0.956265	L2 IT Ent Glut	PND2_IVH_PND2_Control
Lgals8	7.00104	0.354545	0.296027	1.19768	0.231042	0.95451	L2 IT Ent Glut	PND2_IVH_PND2_Control
Trpc7	1.65276	-0.473552	0.648024	-0.730763	0.464924	0.973538	L2 IT Ent Glut	PND2_IVH_PND2_Control
Wrnip1	2.39016	-0.399679	0.494982	-0.807462	0.4194	0.973538	L2 IT Ent Glut	PND2_IVH_PND2_Control
Heatr1	7.29516	-0.00527132	0.281422	-0.018731	0.985056	0.999257	L2 IT Ent Glut	PND2_IVH_PND2_Control
Smad5	6.26334	0.323451	0.32867	0.984122	0.325056	0.969505	L2 IT Ent Glut	PND2_IVH_PND2_Control
Fars2	40.1677	0.0547249	0.138874	0.394062	0.693535	0.986642	L2 IT Ent Glut	PND2_IVH_PND2_Control
Larp4b	15.3378	0.0934253	0.203608	0.458849	0.646342	0.980562	L2 IT Ent Glut	PND2_IVH_PND2_Control
Lyrm4	9.98291	-0.368947	0.25756	-1.43247	0.152009	0.935818	L2 IT Ent Glut	PND2_IVH_PND2_Control
E2f3	12.0778	-0.052843	0.223929	-0.235982	0.813447	0.995354	L2 IT Ent Glut	PND2_IVH_PND2_Control
Zmynd11	53.3779	-0.0654609	0.116443	-0.562169	0.574001	0.973741	L2 IT Ent Glut	PND2_IVH_PND2_Control
Fbxl21	3.10164	-0.879755	0.442844	-1.9866	0.0469666	0.933143	L2 IT Ent Glut	PND2_IVH_PND2_Control
Dusp22	5.04207	0.0716257	0.349321	0.205043	0.837539	0.99568	L2 IT Ent Glut	PND2_IVH_PND2_Control
Agtr1a	5.15417	-0.159232	0.346425	-0.459644	0.645772	0.980562	L2 IT Ent Glut	PND2_IVH_PND2_Control
Cxcl14	3.56319	-0.0935547	0.43797	-0.21361	0.830851	0.99568	L2 IT Ent Glut	PND2_IVH_PND2_Control
Cdkal1	19.6499	0.00807463	0.182009	0.044364	0.964614	0.999065	L2 IT Ent Glut	PND2_IVH_PND2_Control
Actn2	4.69094	-0.177522	0.362484	-0.489736	0.624321	0.980562	L2 IT Ent Glut	PND2_IVH_PND2_Control
Txndc15	6.75167	-0.453038	0.297282	-1.52394	0.127525	0.935818	L2 IT Ent Glut	PND2_IVH_PND2_Control
Cdc123	12.1217	-0.379951	0.228522	-1.66265	0.0963834	0.933143	L2 IT Ent Glut	PND2_IVH_PND2_Control
RGD1566359	8.76479	0.278678	0.27117	1.02769	0.304096	0.96418	L2 IT Ent Glut	PND2_IVH_PND2_Control
B4galt7	2.3972	0.0522349	0.485719	0.107541	0.91436	0.99568	L2 IT Ent Glut	PND2_IVH_PND2_Control
Optn	4.23395	-0.139249	0.380228	-0.366225	0.714198	0.988238	L2 IT Ent Glut	PND2_IVH_PND2_Control
Camlg	5.32435	-0.385849	0.336401	-1.14699	0.251386	0.95451	L2 IT Ent Glut	PND2_IVH_PND2_Control
Adarb2	7.96589	-0.569562	0.611976	-0.930693	0.352012	0.972583	L2 IT Ent Glut	PND2_IVH_PND2_Control
Ddx46	35.0278	-0.20541	0.145508	-1.41167	0.158048	0.935818	L2 IT Ent Glut	PND2_IVH_PND2_Control
Exoc2	51.9068	0.170046	0.118332	1.43702	0.150713	0.935818	L2 IT Ent Glut	PND2_IVH_PND2_Control
Fam171a1	24.8401	0.0557933	0.162403	0.343549	0.731185	0.988238	L2 IT Ent Glut	PND2_IVH_PND2_Control
Tmed9	7.87101	-0.14809	0.279009	-0.530772	0.595577	0.973741	L2 IT Ent Glut	PND2_IVH_PND2_Control
Akr1e2	0.71382	0.944878	1.02451	0.922275	0.356385	0.972583	L2 IT Ent Glut	PND2_IVH_PND2_Control
Hspa14	1.81205	-0.57361	0.570192	-1.00599	0.314419	0.969505	L2 IT Ent Glut	PND2_IVH_PND2_Control
Suv39h2	2.52167	0.944838	0.509619	1.85401	0.0637378	0.933143	L2 IT Ent Glut	PND2_IVH_PND2_Control
Dclre1c	4.25675	-0.213386	0.375187	-0.568745	0.569529	0.973741	L2 IT Ent Glut	PND2_IVH_PND2_Control
Macroh2a1	14.9317	-0.0310197	0.207081	-0.149795	0.880926	0.99568	L2 IT Ent Glut	PND2_IVH_PND2_Control
Klf6	4.63625	0.333138	0.371092	0.897723	0.369333	0.972583	L2 IT Ent Glut	PND2_IVH_PND2_Control
Asb13	2.4278	-0.551223	0.484168	-1.13849	0.254914	0.95451	L2 IT Ent Glut	PND2_IVH_PND2_Control
Mboat1	12.8652	0.118556	0.215203	0.550905	0.581699	0.973741	L2 IT Ent Glut	PND2_IVH_PND2_Control
LOC498705	0.796716	0.200696	0.831035	0.241501	0.809167	0.995135	L2 IT Ent Glut	PND2_IVH_PND2_Control
Sox4	17.9066	0.1101	0.188067	0.585429	0.558259	0.973741	L2 IT Ent Glut	PND2_IVH_PND2_Control
Tasor2	22.7838	0.00602045	0.168477	0.0357346	0.971494	0.999257	L2 IT Ent Glut	PND2_IVH_PND2_Control
Tspan17	1.35743	-0.242683	0.670637	-0.361869	0.71745	0.988238	L2 IT Ent Glut	PND2_IVH_PND2_Control
Slc22a23	19.6117	-0.20181	0.188504	-1.07059	0.284356	0.956265	L2 IT Ent Glut	PND2_IVH_PND2_Control
Psmg4	3.65027	0.247275	0.409508	0.603835	0.545953	0.973741	L2 IT Ent Glut	PND2_IVH_PND2_Control
Gdi2	8.33763	0.164668	0.270676	0.60836	0.542949	0.973741	L2 IT Ent Glut	PND2_IVH_PND2_Control
Pdlim7	2.27377	-0.664463	0.542597	-1.2246	0.220727	0.95451	L2 IT Ent Glut	PND2_IVH_PND2_Control
Dbn1	48.6664	0.0110769	0.121606	0.0910887	0.927422	0.99568	L2 IT Ent Glut	PND2_IVH_PND2_Control
Itga8	34.0367	0.206821	0.159847	1.29387	0.19571	0.945352	L2 IT Ent Glut	PND2_IVH_PND2_Control
Ccny	42.8819	-0.051958	0.13077	-0.397323	0.69113	0.985802	L2 IT Ent Glut	PND2_IVH_PND2_Control
Prr7	1.78025	0.414206	0.590421	0.701542	0.482965	0.973538	L2 IT Ent Glut	PND2_IVH_PND2_Control
Grk6	10.5353	-0.169808	0.24016	-0.707062	0.479528	0.973538	L2 IT Ent Glut	PND2_IVH_PND2_Control
Pfkp	84.0376	-0.254484	0.110133	-2.3107	0.0208493	0.920312	L2 IT Ent Glut	PND2_IVH_PND2_Control
Stam	7.94235	0.0486732	0.279763	0.17398	0.861881	0.99568	L2 IT Ent Glut	PND2_IVH_PND2_Control
Ddx41	9.85497	-0.216012	0.251656	-0.858363	0.390692	0.973538	L2 IT Ent Glut	PND2_IVH_PND2_Control
Mindy3	11.1443	0.268492	0.236357	1.13596	0.255973	0.95451	L2 IT Ent Glut	PND2_IVH_PND2_Control
Dok3	0.513135	-0.374743	1.04458	-0.358749	0.719783	0.988238	L2 IT Ent Glut	PND2_IVH_PND2_Control
Hacd1	3.76765	0.25534	0.404478	0.631282	0.527856	0.973609	L2 IT Ent Glut	PND2_IVH_PND2_Control
Lman2	8.57143	-0.0229109	0.267066	-0.0857873	0.931635	0.99568	L2 IT Ent Glut	PND2_IVH_PND2_Control
Rpp38	7.50447	0.0531226	0.284421	0.186774	0.851838	0.99568	L2 IT Ent Glut	PND2_IVH_PND2_Control
Gtpbp4	8.71336	0.190864	0.264016	0.722924	0.469727	0.973538	L2 IT Ent Glut	PND2_IVH_PND2_Control
Nmt2	65.3865	-0.0953894	0.108519	-0.879012	0.379395	0.973538	L2 IT Ent Glut	PND2_IVH_PND2_Control
Ccdc3	0.887553	0.0713708	0.812437	0.0878478	0.929998	0.99568	L2 IT Ent Glut	PND2_IVH_PND2_Control
Fam193b	21.2074	0.267025	0.179197	1.49012	0.136192	0.935818	L2 IT Ent Glut	PND2_IVH_PND2_Control
Malrd1	0.666457	0.348252	0.907629	0.383694	0.701206	0.987848	L2 IT Ent Glut	PND2_IVH_PND2_Control
Dnajc1	35.3895	-0.14891	0.144343	-1.03164	0.30224	0.963266	L2 IT Ent Glut	PND2_IVH_PND2_Control
Plxdc2	102.965	-0.0880975	0.105155	-0.83779	0.402148	0.973538	L2 IT Ent Glut	PND2_IVH_PND2_Control
Epdr1	2.60751	0.261718	0.472439	0.553972	0.579598	0.973741	L2 IT Ent Glut	PND2_IVH_PND2_Control
Commd3	15.0522	0.150149	0.205661	0.730079	0.465342	0.973538	L2 IT Ent Glut	PND2_IVH_PND2_Control
Gmds	74.5234	0.0634168	0.105317	0.602154	0.547072	0.973741	L2 IT Ent Glut	PND2_IVH_PND2_Control
Uqcrfs1	1.59171	-0.00412694	0.591314	-0.00697927	0.994431	0.999257	L2 IT Ent Glut	PND2_IVH_PND2_Control
Unc5a	14.1469	0.0943031	0.214717	0.439196	0.660519	0.981636	L2 IT Ent Glut	PND2_IVH_PND2_Control
Zkscan8	6.8297	0.0636978	0.298148	0.213645	0.830824	0.99568	L2 IT Ent Glut	PND2_IVH_PND2_Control
Zscan26	12.5994	0.205619	0.219379	0.937281	0.348614	0.972583	L2 IT Ent Glut	PND2_IVH_PND2_Control
Dcdc2	1.224	0.558718	0.718229	0.777911	0.436622	0.973538	L2 IT Ent Glut	PND2_IVH_PND2_Control
Prpf18	7.72148	0.283967	0.279964	1.0143	0.310442	0.967662	L2 IT Ent Glut	PND2_IVH_PND2_Control
Zkscan3	8.10335	0.242056	0.279045	0.867446	0.385698	0.973538	L2 IT Ent Glut	PND2_IVH_PND2_Control
Mrs2	15.2488	0.268751	0.206858	1.29921	0.193872	0.944334	L2 IT Ent Glut	PND2_IVH_PND2_Control
Pip4k2a	13.7145	-0.378563	0.21236	-1.78264	0.0746443	0.933143	L2 IT Ent Glut	PND2_IVH_PND2_Control
Faf2	9.61903	-0.221264	0.251955	-0.87819	0.379841	0.973538	L2 IT Ent Glut	PND2_IVH_PND2_Control
Zscan12	2.87827	-0.295729	0.468407	-0.63135	0.527812	0.973609	L2 IT Ent Glut	PND2_IVH_PND2_Control
Crem	6.10902	-0.292097	0.320499	-0.911382	0.362094	0.972583	L2 IT Ent Glut	PND2_IVH_PND2_Control
Gprin1	4.68952	1.02513	0.40185	2.55102	0.0107409	0.920312	L2 IT Ent Glut	PND2_IVH_PND2_Control
C1ql3	0.629598	-0.0504342	0.881852	-0.0571912	0.954393	0.99864	L2 IT Ent Glut	PND2_IVH_PND2_Control
Cdhr2	1.61869	0.482284	0.634226	0.76043	0.446998	0.973538	L2 IT Ent Glut	PND2_IVH_PND2_Control
Sncb	1.25851	-1.48404	0.744276	-1.99393	0.0461594	0.933143	L2 IT Ent Glut	PND2_IVH_PND2_Control
Zfp184	12.7782	0.243274	0.232905	1.04452	0.296243	0.961056	L2 IT Ent Glut	PND2_IVH_PND2_Control
AABR07028615.1	884.884	0.0410841	0.0772594	0.531768	0.594887	0.973741	L2 IT Ent Glut	PND2_IVH_PND2_Control
Zfp346	13.7613	-0.179365	0.20993	-0.8544	0.392883	0.973538	L2 IT Ent Glut	PND2_IVH_PND2_Control
Gpld1	0.475341	0.519625	1.08526	0.478802	0.63208	0.980562	L2 IT Ent Glut	PND2_IVH_PND2_Control
Stard3nl	13.8631	0.107925	0.211991	0.509102	0.610681	0.977914	L2 IT Ent Glut	PND2_IVH_PND2_Control
Uimc1	24.8953	-0.144874	0.161704	-0.89592	0.370295	0.972583	L2 IT Ent Glut	PND2_IVH_PND2_Control
Aldh5a1	2.64683	-0.159148	0.469931	-0.338662	0.734864	0.988238	L2 IT Ent Glut	PND2_IVH_PND2_Control
Mplkip	6.82732	-0.296687	0.298747	-0.993101	0.320661	0.969505	L2 IT Ent Glut	PND2_IVH_PND2_Control
Cntnap3	2.09638	0.618796	0.563903	1.09735	0.27249	0.956265	L2 IT Ent Glut	PND2_IVH_PND2_Control
Fgd3	6.43902	-0.413866	0.311585	-1.32826	0.184092	0.935818	L2 IT Ent Glut	PND2_IVH_PND2_Control
LOC306766	3.6874	-0.0706201	0.401555	-0.175867	0.860399	0.99568	L2 IT Ent Glut	PND2_IVH_PND2_Control
Elmo1	15.9184	-0.0161504	0.199938	-0.0807769	0.935619	0.99568	L2 IT Ent Glut	PND2_IVH_PND2_Control
Ptch1	3.5401	0.2969	0.417924	0.710415	0.477447	0.973538	L2 IT Ent Glut	PND2_IVH_PND2_Control
Ripor2	18.7644	-0.247865	0.189672	-1.30681	0.191279	0.94329	L2 IT Ent Glut	PND2_IVH_PND2_Control
Simc1	13.9855	-0.392425	0.209704	-1.87133	0.0612997	0.933143	L2 IT Ent Glut	PND2_IVH_PND2_Control
Rala	28.4241	0.183397	0.157313	1.16581	0.24369	0.95451	L2 IT Ent Glut	PND2_IVH_PND2_Control
Fancc	7.14376	-0.0987781	0.290338	-0.340218	0.733693	0.988238	L2 IT Ent Glut	PND2_IVH_PND2_Control
Sugct	2.67028	-0.287721	0.480242	-0.599118	0.549094	0.973741	L2 IT Ent Glut	PND2_IVH_PND2_Control
Fbp2	0.543119	-0.900243	0.963468	-0.934377	0.350109	0.972583	L2 IT Ent Glut	PND2_IVH_PND2_Control
Aopep	41.6362	0.162398	0.129	1.25889	0.208069	0.950436	L2 IT Ent Glut	PND2_IVH_PND2_Control
Net1	0.81097	0.041511	0.827907	0.0501397	0.960011	0.999065	L2 IT Ent Glut	PND2_IVH_PND2_Control
Rnf44	4.78716	-0.315506	0.357646	-0.882173	0.377683	0.972951	L2 IT Ent Glut	PND2_IVH_PND2_Control
Wnk2	30.7193	-0.0393959	0.155184	-0.253865	0.7996	0.993782	L2 IT Ent Glut	PND2_IVH_PND2_Control
Cltb	7.87969	0.42955	0.279243	1.53827	0.123983	0.935818	L2 IT Ent Glut	PND2_IVH_PND2_Control
LOC100910792	22.3031	0.0130685	0.174736	0.0747903	0.940382	0.99568	L2 IT Ent Glut	PND2_IVH_PND2_Control
LOC102552000	23.2827	-0.335542	0.175157	-1.91566	0.0554085	0.933143	L2 IT Ent Glut	PND2_IVH_PND2_Control
Arl10	2.53949	-0.398894	0.469653	-0.849337	0.395694	0.973538	L2 IT Ent Glut	PND2_IVH_PND2_Control
Idi1	9.36056	0.115773	0.273254	0.423681	0.671798	0.981636	L2 IT Ent Glut	PND2_IVH_PND2_Control
Cacnb2	100.074	-0.15457	0.112874	-1.3694	0.170873	0.935818	L2 IT Ent Glut	PND2_IVH_PND2_Control
Hrh2	1.66725	-0.403484	0.587805	-0.686425	0.492445	0.973538	L2 IT Ent Glut	PND2_IVH_PND2_Control
Trim27	5.09996	0.268265	0.351197	0.763857	0.444953	0.973538	L2 IT Ent Glut	PND2_IVH_PND2_Control
Wdr37	10.9245	-0.053172	0.236449	-0.224877	0.822075	0.99568	L2 IT Ent Glut	PND2_IVH_PND2_Control
LOC102549249	10.572	0.154747	0.242863	0.637178	0.524009	0.973609	L2 IT Ent Glut	PND2_IVH_PND2_Control
Nsd1	61.8425	-0.100532	0.110983	-0.905828	0.365027	0.972583	L2 IT Ent Glut	PND2_IVH_PND2_Control
Cdk13	44.7896	0.274038	0.125162	2.18947	0.0285629	0.933143	L2 IT Ent Glut	PND2_IVH_PND2_Control
Mfsd14b	7.70833	-0.15688	0.281173	-0.557949	0.576879	0.973741	L2 IT Ent Glut	PND2_IVH_PND2_Control
Nsun6	6.34265	0.6202	0.323652	1.91626	0.0553326	0.933143	L2 IT Ent Glut	PND2_IVH_PND2_Control
Arl5b	9.24128	-0.19785	0.253751	-0.779701	0.435567	0.973538	L2 IT Ent Glut	PND2_IVH_PND2_Control
Scgn	0.574124	-3.20718	1.55945	-2.0566	0.0397244	0.933143	L2 IT Ent Glut	PND2_IVH_PND2_Control
Hist1h2bo	0.49698	2.53441	1.56033	1.62428	0.104315	0.933143	L2 IT Ent Glut	PND2_IVH_PND2_Control
Iars1	15.8205	0.0384862	0.1978	0.194571	0.845729	0.99568	L2 IT Ent Glut	PND2_IVH_PND2_Control
Thoc3	2.49419	-0.160829	0.482905	-0.333046	0.7391	0.988537	L2 IT Ent Glut	PND2_IVH_PND2_Control
Higd2a	0.613919	-0.733309	0.911032	-0.804921	0.420865	0.973538	L2 IT Ent Glut	PND2_IVH_PND2_Control
Slc17a4	0.499496	-1.34112	1.07292	-1.24997	0.211311	0.953653	L2 IT Ent Glut	PND2_IVH_PND2_Control
Tut7	20.6716	-0.159286	0.1867	-0.853167	0.393567	0.973538	L2 IT Ent Glut	PND2_IVH_PND2_Control
Nop16	1.72938	-0.182394	0.595485	-0.306295	0.75938	0.988797	L2 IT Ent Glut	PND2_IVH_PND2_Control
Mllt10	32.937	0.199838	0.146448	1.36457	0.172388	0.935818	L2 IT Ent Glut	PND2_IVH_PND2_Control
Sfxn1	6.84993	-0.178357	0.290025	-0.61497	0.538574	0.973741	L2 IT Ent Glut	PND2_IVH_PND2_Control
Nfil3	1.54907	0.37824	0.635122	0.595539	0.551483	0.973741	L2 IT Ent Glut	PND2_IVH_PND2_Control
Cplx2	20.7933	0.082116	0.178768	0.459345	0.645986	0.980562	L2 IT Ent Glut	PND2_IVH_PND2_Control
Carmil1	57.1191	-0.037488	0.114448	-0.327555	0.743248	0.988783	L2 IT Ent Glut	PND2_IVH_PND2_Control
Pfkfb3	7.78889	-0.261924	0.277189	-0.944928	0.344696	0.971858	L2 IT Ent Glut	PND2_IVH_PND2_Control
Diras2	9.81176	-0.733298	0.252356	-2.90581	0.00366309	0.76342	L2 IT Ent Glut	PND2_IVH_PND2_Control
Nol8	6.21629	-0.0176146	0.314287	-0.0560463	0.955305	0.999065	L2 IT Ent Glut	PND2_IVH_PND2_Control
Abt1	1.28898	0.000568956	0.649326	0.000876225	0.999301	0.999941	L2 IT Ent Glut	PND2_IVH_PND2_Control
Isca1	1.63539	-0.3447	0.582695	-0.591562	0.554144	0.973741	L2 IT Ent Glut	PND2_IVH_PND2_Control
Fam120a	18.0497	0.0454051	0.191302	0.237348	0.812387	0.995354	L2 IT Ent Glut	PND2_IVH_PND2_Control
Auh	8.17342	0.372044	0.279625	1.33051	0.183349	0.935818	L2 IT Ent Glut	PND2_IVH_PND2_Control
Golm1	5.64237	-0.0523489	0.321568	-0.162792	0.870682	0.99568	L2 IT Ent Glut	PND2_IVH_PND2_Control
RGD1307443	18.1479	0.371676	0.190273	1.95338	0.0507748	0.933143	L2 IT Ent Glut	PND2_IVH_PND2_Control
Sfmbt2	13.8286	0.336986	0.21993	1.53224	0.125463	0.935818	L2 IT Ent Glut	PND2_IVH_PND2_Control
Tdp2	6.22252	0.618114	0.323936	1.90814	0.0563737	0.933143	L2 IT Ent Glut	PND2_IVH_PND2_Control
Acot13	1.52564	0.287165	0.613863	0.467799	0.639928	0.980562	L2 IT Ent Glut	PND2_IVH_PND2_Control
C17h6orf62-ps1	9.288	0.21519	0.259286	0.829933	0.406577	0.973538	L2 IT Ent Glut	PND2_IVH_PND2_Control
Naa35	23.4033	-0.01815	0.167962	-0.10806	0.913948	0.99568	L2 IT Ent Glut	PND2_IVH_PND2_Control
Etl4	2.96969	-0.537132	0.45898	-1.17027	0.241891	0.95451	L2 IT Ent Glut	PND2_IVH_PND2_Control
Fbh1	7.09103	-0.242689	0.294242	-0.824795	0.409488	0.973538	L2 IT Ent Glut	PND2_IVH_PND2_Control
Nrsn1	6.4594	-0.377723	0.308897	-1.22281	0.2214	0.95451	L2 IT Ent Glut	PND2_IVH_PND2_Control
Sptlc1	7.48	0.218316	0.291908	0.747894	0.454524	0.973538	L2 IT Ent Glut	PND2_IVH_PND2_Control
Ankrd16	4.56451	-0.733012	0.3681	-1.99134	0.0464436	0.933143	L2 IT Ent Glut	PND2_IVH_PND2_Control
Zfp322a	20.9979	-0.201874	0.192121	-1.05076	0.293368	0.961056	L2 IT Ent Glut	PND2_IVH_PND2_Control
Gadd45g	0.368321	0.127658	1.207	0.105765	0.915769	0.99568	L2 IT Ent Glut	PND2_IVH_PND2_Control
Kif27	8.48545	-0.0274548	0.269266	-0.101962	0.918787	0.99568	L2 IT Ent Glut	PND2_IVH_PND2_Control
Gli3	0.86605	0.0395949	0.834223	0.0474632	0.962144	0.999065	L2 IT Ent Glut	PND2_IVH_PND2_Control
LOC102555902	4.39851	-0.275874	0.367429	-0.750822	0.45276	0.973538	L2 IT Ent Glut	PND2_IVH_PND2_Control
Zfp438	3.06168	0.914691	0.459495	1.99064	0.0465203	0.933143	L2 IT Ent Glut	PND2_IVH_PND2_Control
Shc3	34.4551	0.0203868	0.1458	0.139826	0.888797	0.99568	L2 IT Ent Glut	PND2_IVH_PND2_Control
LOC108348224	6.31025	-0.0946345	0.315122	-0.30031	0.763941	0.989114	L2 IT Ent Glut	PND2_IVH_PND2_Control
Psma2	4.38645	0.158569	0.367511	0.431468	0.666128	0.981636	L2 IT Ent Glut	PND2_IVH_PND2_Control
Ercc6l2	37.9062	0.0209217	0.137945	0.151668	0.879449	0.99568	L2 IT Ent Glut	PND2_IVH_PND2_Control
Mrpl32	1.51793	-0.33019	0.617971	-0.534313	0.593125	0.973741	L2 IT Ent Glut	PND2_IVH_PND2_Control
Pitrm1	5.16645	0.281025	0.346415	0.811236	0.41723	0.973538	L2 IT Ent Glut	PND2_IVH_PND2_Control
Inhba	0.882413	1.58229	0.970997	1.62956	0.103195	0.933143	L2 IT Ent Glut	PND2_IVH_PND2_Control
Hist1h2bq	0.804773	1.15243	0.911097	1.26488	0.205914	0.950436	L2 IT Ent Glut	PND2_IVH_PND2_Control
Yae1	2.15388	-0.367374	0.529029	-0.694431	0.487412	0.973538	L2 IT Ent Glut	PND2_IVH_PND2_Control
Agtpbp1	48.6533	0.0944848	0.122862	0.769033	0.441874	0.973538	L2 IT Ent Glut	PND2_IVH_PND2_Control
Tbce	15.8261	0.0805892	0.198175	0.406657	0.68426	0.984117	L2 IT Ent Glut	PND2_IVH_PND2_Control
Spin1	13.5569	0.0648544	0.214264	0.302684	0.76213	0.989114	L2 IT Ent Glut	PND2_IVH_PND2_Control
Fbxw17	5.06077	-0.0457601	0.34321	-0.13333	0.893933	0.99568	L2 IT Ent Glut	PND2_IVH_PND2_Control
Dapk1	44.4191	0.00189307	0.124594	0.0151939	0.987877	0.999257	L2 IT Ent Glut	PND2_IVH_PND2_Control
Nebl	41.144	-0.148866	0.145743	-1.02143	0.307053	0.96418	L2 IT Ent Glut	PND2_IVH_PND2_Control
Kin	3.96023	0.542295	0.401883	1.34938	0.177214	0.935818	L2 IT Ent Glut	PND2_IVH_PND2_Control
Sema4d	18.0772	-0.138766	0.186149	-0.745458	0.455995	0.973538	L2 IT Ent Glut	PND2_IVH_PND2_Control
Cenpp	4.57107	-0.174349	0.359886	-0.484457	0.628062	0.980562	L2 IT Ent Glut	PND2_IVH_PND2_Control
Hecw1	272.849	0.0376108	0.0838398	0.448603	0.653718	0.981429	L2 IT Ent Glut	PND2_IVH_PND2_Control
Atp5f1c	24.9524	0.169961	0.163614	1.03879	0.298902	0.962915	L2 IT Ent Glut	PND2_IVH_PND2_Control
Ntrk2	90.1731	0.069091	0.10472	0.659771	0.509401	0.973538	L2 IT Ent Glut	PND2_IVH_PND2_Control
B3galnt2	18.9602	-0.138692	0.187669	-0.739025	0.459892	0.973538	L2 IT Ent Glut	PND2_IVH_PND2_Control
Card19	0.40089	0.265369	1.13382	0.234047	0.814948	0.995354	L2 IT Ent Glut	PND2_IVH_PND2_Control
Msrb2	0.752075	-0.160862	0.883229	-0.18213	0.855481	0.99568	L2 IT Ent Glut	PND2_IVH_PND2_Control
Secisbp2	6.83545	0.0592606	0.294517	0.201213	0.840532	0.99568	L2 IT Ent Glut	PND2_IVH_PND2_Control
Phf2	7.15377	0.315768	0.290603	1.0866	0.277216	0.956265	L2 IT Ent Glut	PND2_IVH_PND2_Control
Rmi1	2.60412	0.967668	0.523352	1.84898	0.0644604	0.933143	L2 IT Ent Glut	PND2_IVH_PND2_Control
Hnrnpk	22.8578	0.0127688	0.169653	0.0752642	0.940004	0.99568	L2 IT Ent Glut	PND2_IVH_PND2_Control
RGD1308147	1.55796	-0.344139	0.605972	-0.567912	0.570095	0.973741	L2 IT Ent Glut	PND2_IVH_PND2_Control
Pdss1	32.6658	-0.150409	0.145367	-1.03469	0.300815	0.962915	L2 IT Ent Glut	PND2_IVH_PND2_Control
Bicd2	4.11198	0.202953	0.37938	0.534959	0.592678	0.973741	L2 IT Ent Glut	PND2_IVH_PND2_Control
Pou6f2	0.621863	0.698534	0.98424	0.709719	0.477879	0.973538	L2 IT Ent Glut	PND2_IVH_PND2_Control
Aspn	0.642283	-0.882644	0.969	-0.910881	0.362358	0.972583	L2 IT Ent Glut	PND2_IVH_PND2_Control
Abi1	26.7957	-0.0252615	0.159331	-0.158548	0.874025	0.99568	L2 IT Ent Glut	PND2_IVH_PND2_Control
Ippk	5.78713	0.554873	0.333303	1.66477	0.0959581	0.933143	L2 IT Ent Glut	PND2_IVH_PND2_Control
Vps41	24.4401	0.0153672	0.163255	0.0941301	0.925006	0.99568	L2 IT Ent Glut	PND2_IVH_PND2_Control
Gng4	5.26461	-0.114077	0.336406	-0.339105	0.734531	0.988238	L2 IT Ent Glut	PND2_IVH_PND2_Control
Prtfdc1	8.28364	0.165518	0.291878	0.567081	0.570659	0.973741	L2 IT Ent Glut	PND2_IVH_PND2_Control
Tpmt	0.559734	0.226443	0.931933	0.242981	0.80802	0.995117	L2 IT Ent Glut	PND2_IVH_PND2_Control
Ryr2	76.6115	-0.0329733	0.108955	-0.302633	0.76217	0.989114	L2 IT Ent Glut	PND2_IVH_PND2_Control
Zfp169	3.64141	-0.0462785	0.404871	-0.114304	0.908997	0.99568	L2 IT Ent Glut	PND2_IVH_PND2_Control
Arhgap21	52.5493	-0.102881	0.117243	-0.877499	0.380216	0.973538	L2 IT Ent Glut	PND2_IVH_PND2_Control
Zeb1	4.44956	-0.0143872	0.376014	-0.0382625	0.969478	0.999257	L2 IT Ent Glut	PND2_IVH_PND2_Control
Cap2	5.39893	0.335015	0.335027	0.999965	0.317327	0.969505	L2 IT Ent Glut	PND2_IVH_PND2_Control
Rnf144b	6.78987	-0.103436	0.308711	-0.335056	0.737583	0.988238	L2 IT Ent Glut	PND2_IVH_PND2_Control
Dek	6.54887	-0.138958	0.302293	-0.45968	0.645746	0.980562	L2 IT Ent Glut	PND2_IVH_PND2_Control
Arid4b	43.7104	0.18881	0.125527	1.50414	0.132545	0.935818	L2 IT Ent Glut	PND2_IVH_PND2_Control
Mylip	9.2342	0.253944	0.264079	0.961621	0.33624	0.971858	L2 IT Ent Glut	PND2_IVH_PND2_Control
Kdm1b	8.8289	-0.357906	0.267237	-1.33928	0.180479	0.935818	L2 IT Ent Glut	PND2_IVH_PND2_Control
Kif13a	17.0072	-0.130083	0.192869	-0.67446	0.500019	0.973538	L2 IT Ent Glut	PND2_IVH_PND2_Control
Acbd5	20.6927	-0.0977252	0.178616	-0.547124	0.584294	0.973741	L2 IT Ent Glut	PND2_IVH_PND2_Control
Rbm24	10.4168	0.334587	0.244895	1.36625	0.171861	0.935818	L2 IT Ent Glut	PND2_IVH_PND2_Control
Gmpr	0.665077	0.660111	0.909957	0.725431	0.468187	0.973538	L2 IT Ent Glut	PND2_IVH_PND2_Control
Gpr158	15.2768	-0.160652	0.202797	-0.792184	0.428253	0.973538	L2 IT Ent Glut	PND2_IVH_PND2_Control
Enkur	3.35406	-0.645758	0.417092	-1.54824	0.121564	0.935818	L2 IT Ent Glut	PND2_IVH_PND2_Control
Thnsl1	2.00115	0.327825	0.55909	0.586355	0.557637	0.973741	L2 IT Ent Glut	PND2_IVH_PND2_Control
Ggps1	11.5483	0.0151854	0.229077	0.0662892	0.947148	0.996551	L2 IT Ent Glut	PND2_IVH_PND2_Control
Bmi1	4.79146	0.219747	0.362598	0.606034	0.544492	0.973741	L2 IT Ent Glut	PND2_IVH_PND2_Control
Dtnbp1	12.0906	0.210564	0.223465	0.942267	0.346056	0.972253	L2 IT Ent Glut	PND2_IVH_PND2_Control
Jarid2	17.4225	0.2363	0.191797	1.23203	0.217938	0.95451	L2 IT Ent Glut	PND2_IVH_PND2_Control
Nup153	15.4943	0.255753	0.203267	1.25821	0.208315	0.950436	L2 IT Ent Glut	PND2_IVH_PND2_Control
Fam8a1	15.2346	0.213611	0.206362	1.03513	0.300609	0.962915	L2 IT Ent Glut	PND2_IVH_PND2_Control
Rnf182	10.0829	0.293777	0.271349	1.08265	0.278962	0.956265	L2 IT Ent Glut	PND2_IVH_PND2_Control
Atxn1	87.5697	0.292707	0.10967	2.66897	0.00760847	0.870771	L2 IT Ent Glut	PND2_IVH_PND2_Control
Ero1b	28.778	-0.164129	0.154772	-1.06045	0.288938	0.957797	L2 IT Ent Glut	PND2_IVH_PND2_Control
Phactr1	344.549	0.0281256	0.0792735	0.354792	0.722746	0.988238	L2 IT Ent Glut	PND2_IVH_PND2_Control
Gpr137b	10.9817	-0.104751	0.236474	-0.442968	0.657789	0.981561	L2 IT Ent Glut	PND2_IVH_PND2_Control
Tbc1d7	3.51824	-0.175603	0.444956	-0.394652	0.6931	0.986642	L2 IT Ent Glut	PND2_IVH_PND2_Control
Nid1	0.728292	-0.240294	0.86196	-0.278776	0.780416	0.992869	L2 IT Ent Glut	PND2_IVH_PND2_Control
Hivep1	29.461	-0.174409	0.151244	-1.15316	0.248844	0.95451	L2 IT Ent Glut	PND2_IVH_PND2_Control
Sirt5	16.0866	0.167978	0.197786	0.849291	0.395719	0.973538	L2 IT Ent Glut	PND2_IVH_PND2_Control
Gfod1	13.0574	0.0851439	0.213674	0.398475	0.69028	0.985802	L2 IT Ent Glut	PND2_IVH_PND2_Control
Yme1l1	25.9121	-0.0261124	0.160614	-0.162579	0.87085	0.99568	L2 IT Ent Glut	PND2_IVH_PND2_Control
Dip2c	214.373	0.0580833	0.0831809	0.698277	0.485004	0.973538	L2 IT Ent Glut	PND2_IVH_PND2_Control
Elovl2	28.508	-0.070166	0.152374	-0.460487	0.645167	0.980562	L2 IT Ent Glut	PND2_IVH_PND2_Control
Mcur1	3.95573	-0.101105	0.389361	-0.259668	0.79512	0.992966	L2 IT Ent Glut	PND2_IVH_PND2_Control
AABR07028902.1	39.6189	0.0825718	0.136507	0.604889	0.545253	0.973741	L2 IT Ent Glut	PND2_IVH_PND2_Control
Sycp2l	1.49828	0.290003	0.638284	0.454348	0.649578	0.9808	L2 IT Ent Glut	PND2_IVH_PND2_Control
Eef1e1	2.51762	-0.836602	0.505754	-1.65417	0.0980935	0.933143	L2 IT Ent Glut	PND2_IVH_PND2_Control
Usp6nl	18.0602	0.116986	0.187827	0.622841	0.533389	0.973741	L2 IT Ent Glut	PND2_IVH_PND2_Control
Nedd9	14.0518	0.473308	0.21791	2.17204	0.029853	0.933143	L2 IT Ent Glut	PND2_IVH_PND2_Control
Cdc14b	1.59946	0.274621	0.621885	0.441595	0.658783	0.981636	L2 IT Ent Glut	PND2_IVH_PND2_Control
Mak	1.59142	-0.157551	0.597977	-0.263473	0.792186	0.992869	L2 IT Ent Glut	PND2_IVH_PND2_Control
Habp4	1.00289	-0.462957	0.758205	-0.610596	0.541467	0.973741	L2 IT Ent Glut	PND2_IVH_PND2_Control
Celf2	855.921	0.106705	0.0754891	1.41351	0.157505	0.935818	L2 IT Ent Glut	PND2_IVH_PND2_Control
Cdk20	6.30058	0.290239	0.315475	0.920007	0.357569	0.972583	L2 IT Ent Glut	PND2_IVH_PND2_Control
Ctsl	1.58067	0.9531	0.655911	1.45309	0.146198	0.935818	L2 IT Ent Glut	PND2_IVH_PND2_Control
Cul2	16.3855	0.240006	0.20314	1.18148	0.237413	0.95451	L2 IT Ent Glut	PND2_IVH_PND2_Control
Zfp367	1.50376	-0.675528	0.612965	-1.10206	0.270433	0.956265	L2 IT Ent Glut	PND2_IVH_PND2_Control
Kif5b	26.3758	-0.0512511	0.159153	-0.322025	0.747434	0.988797	L2 IT Ent Glut	PND2_IVH_PND2_Control
Phyh	4.63666	0.159509	0.359949	0.443144	0.657662	0.981561	L2 IT Ent Glut	PND2_IVH_PND2_Control
Txndc5	3.76291	-0.322309	0.393609	-0.818856	0.412869	0.973538	L2 IT Ent Glut	PND2_IVH_PND2_Control
Arhgap12	31.7743	0.148726	0.152632	0.974406	0.329855	0.970928	L2 IT Ent Glut	PND2_IVH_PND2_Control
Bmp6	0.480679	1.46261	1.21099	1.20778	0.227132	0.95451	L2 IT Ent Glut	PND2_IVH_PND2_Control
Sephs1	10.5885	-0.239547	0.241124	-0.99346	0.320486	0.969505	L2 IT Ent Glut	PND2_IVH_PND2_Control
Ranbp9	25.9293	-0.068855	0.164196	-0.419346	0.674963	0.981899	L2 IT Ent Glut	PND2_IVH_PND2_Control
Fam107b	6.41467	0.0719294	0.307256	0.234103	0.814905	0.995354	L2 IT Ent Glut	PND2_IVH_PND2_Control
Nol7	7.59987	0.257343	0.283307	0.908354	0.363691	0.972583	L2 IT Ent Glut	PND2_IVH_PND2_Control
Slc35b3	2.90424	0.274689	0.451352	0.608592	0.542795	0.973741	L2 IT Ent Glut	PND2_IVH_PND2_Control
Rbm17	5.6603	0.206521	0.32783	0.629963	0.528719	0.97368	L2 IT Ent Glut	PND2_IVH_PND2_Control
Bend7	5.27283	-0.171964	0.337523	-0.509489	0.61041	0.977914	L2 IT Ent Glut	PND2_IVH_PND2_Control
Upf2	20.0782	-0.397117	0.181155	-2.19214	0.0283691	0.933143	L2 IT Ent Glut	PND2_IVH_PND2_Control
Mpp7	4.73298	0.381809	0.388087	0.983823	0.325202	0.969505	L2 IT Ent Glut	PND2_IVH_PND2_Control
Nrn1	3.17691	0.107546	0.431193	0.249416	0.803039	0.993885	L2 IT Ent Glut	PND2_IVH_PND2_Control
Rsu1	15.4865	-0.0500618	0.199704	-0.25068	0.802061	0.993885	L2 IT Ent Glut	PND2_IVH_PND2_Control
Pak1ip1	1.18175	-0.21802	0.688113	-0.316838	0.751367	0.988797	L2 IT Ent Glut	PND2_IVH_PND2_Control
Rab18	7.94848	-0.0902926	0.279927	-0.322558	0.74703	0.988797	L2 IT Ent Glut	PND2_IVH_PND2_Control
Trdmt1	8.23277	-0.0564245	0.274377	-0.205646	0.837068	0.99568	L2 IT Ent Glut	PND2_IVH_PND2_Control
Gcnt2	0.507159	0.716868	1.04559	0.685613	0.492957	0.973538	L2 IT Ent Glut	PND2_IVH_PND2_Control
Camk1d	41.2065	-0.0965361	0.130435	-0.740108	0.459234	0.973538	L2 IT Ent Glut	PND2_IVH_PND2_Control
Riok1	6.77888	0.536468	0.299555	1.79089	0.0733116	0.933143	L2 IT Ent Glut	PND2_IVH_PND2_Control
Dhtkd1	4.32587	0.306028	0.39056	0.783561	0.433298	0.973538	L2 IT Ent Glut	PND2_IVH_PND2_Control
Cage1	0.678195	0.325606	1.56259	0.208375	0.834936	0.99568	L2 IT Ent Glut	PND2_IVH_PND2_Control
Sec61a2	44.9935	0.118984	0.125975	0.944503	0.344913	0.971858	L2 IT Ent Glut	PND2_IVH_PND2_Control
Snrnp48	14.1177	0.0581401	0.208536	0.278802	0.780397	0.992869	L2 IT Ent Glut	PND2_IVH_PND2_Control
Tmem170b	16.4144	0.406327	0.197078	2.06176	0.0392308	0.933143	L2 IT Ent Glut	PND2_IVH_PND2_Control
Nudt5	1.84237	-1.57901	0.623721	-2.5316	0.0113543	0.920312	L2 IT Ent Glut	PND2_IVH_PND2_Control
Cdyl	16.0112	0.196742	0.209682	0.938287	0.348097	0.972583	L2 IT Ent Glut	PND2_IVH_PND2_Control
Prpf4b	91.579	0.00169539	0.10392	0.0163144	0.986984	0.999257	L2 IT Ent Glut	PND2_IVH_PND2_Control
Rpp40	0.949366	-0.450982	0.777648	-0.57993	0.561962	0.973741	L2 IT Ent Glut	PND2_IVH_PND2_Control
Ripk1	7.04972	-0.0764051	0.28767	-0.2656	0.790547	0.992869	L2 IT Ent Glut	PND2_IVH_PND2_Control
Serpinb6a	10.3948	-0.661395	0.244473	-2.70539	0.00682242	0.870771	L2 IT Ent Glut	PND2_IVH_PND2_Control
Eci2	0.753293	1.14653	0.903203	1.26941	0.204295	0.950374	L2 IT Ent Glut	PND2_IVH_PND2_Control
Hacd2	17.5131	0.373997	0.191909	1.94882	0.0513166	0.933143	L2 IT Ent Glut	PND2_IVH_PND2_Control
Cip2a	1.25803	-0.699865	0.703688	-0.994568	0.319947	0.969505	L2 IT Ent Glut	PND2_IVH_PND2_Control
Slc12a8	2.51012	-1.47835	0.528146	-2.79912	0.00512416	0.831831	L2 IT Ent Glut	PND2_IVH_PND2_Control
Dzip3	46.2809	0.178638	0.123341	1.44833	0.147525	0.935818	L2 IT Ent Glut	PND2_IVH_PND2_Control
Hspbap1	10.4885	-0.490944	0.241825	-2.03016	0.0423402	0.933143	L2 IT Ent Glut	PND2_IVH_PND2_Control
Mix23	4.24537	0.192258	0.395259	0.486411	0.626676	0.980562	L2 IT Ent Glut	PND2_IVH_PND2_Control
Tfg	20.6719	0.13623	0.178963	0.761216	0.446528	0.973538	L2 IT Ent Glut	PND2_IVH_PND2_Control
Fam162a	9.29974	-0.305562	0.259517	-1.17743	0.239026	0.95451	L2 IT Ent Glut	PND2_IVH_PND2_Control
Kpna1	16.4343	-0.0389254	0.192696	-0.202004	0.839914	0.99568	L2 IT Ent Glut	PND2_IVH_PND2_Control
Ccdc14	1.28858	-0.116744	0.660092	-0.17686	0.859619	0.99568	L2 IT Ent Glut	PND2_IVH_PND2_Control
Rfc4	0.851563	-0.808866	0.87941	-0.919783	0.357686	0.972583	L2 IT Ent Glut	PND2_IVH_PND2_Control
Zfp148	39.9801	0.0680103	0.132589	0.512941	0.607992	0.977914	L2 IT Ent Glut	PND2_IVH_PND2_Control
Eif4a2	14.2095	-0.15459	0.21017	-0.73555	0.462005	0.973538	L2 IT Ent Glut	PND2_IVH_PND2_Control
Etv5	2.57569	0.407618	0.485896	0.838899	0.401526	0.973538	L2 IT Ent Glut	PND2_IVH_PND2_Control
Lpp	5.0299	1.03735	0.376937	2.75206	0.00592215	0.850559	L2 IT Ent Glut	PND2_IVH_PND2_Control
Gtf2e1	1.83439	-0.696276	0.594687	-1.17083	0.241668	0.95451	L2 IT Ent Glut	PND2_IVH_PND2_Control
Rtp4	1.27896	0.0833748	0.714647	0.116666	0.907125	0.99568	L2 IT Ent Glut	PND2_IVH_PND2_Control
Sema5b	2.91151	0.476842	0.448545	1.06309	0.287743	0.957797	L2 IT Ent Glut	PND2_IVH_PND2_Control
Masp1	6.82829	0.325907	0.307572	1.05961	0.289321	0.957797	L2 IT Ent Glut	PND2_IVH_PND2_Control
Nectin3	35.6102	-0.0700423	0.16135	-0.434101	0.664215	0.981636	L2 IT Ent Glut	PND2_IVH_PND2_Control
Umps	3.70152	-0.346219	0.393959	-0.87882	0.379499	0.973538	L2 IT Ent Glut	PND2_IVH_PND2_Control
Ephb3	0.653586	-1.07855	0.928587	-1.1615	0.24544	0.95451	L2 IT Ent Glut	PND2_IVH_PND2_Control
Slc49a4	12.8656	-0.0212682	0.216181	-0.0983817	0.921629	0.99568	L2 IT Ent Glut	PND2_IVH_PND2_Control
Sec22a	12.0671	0.311832	0.225646	1.38196	0.166985	0.935818	L2 IT Ent Glut	PND2_IVH_PND2_Control
Adcy5	6.52574	-0.205141	0.305653	-0.671158	0.50212	0.973538	L2 IT Ent Glut	PND2_IVH_PND2_Control
C11h3orf70	6.53681	-0.242057	0.317025	-0.763526	0.44515	0.973538	L2 IT Ent Glut	PND2_IVH_PND2_Control
Mylk	0.787803	1.58099	1.03202	1.53193	0.12554	0.935818	L2 IT Ent Glut	PND2_IVH_PND2_Control
Tmem41a	0.757317	0.710353	0.895258	0.793462	0.427509	0.973538	L2 IT Ent Glut	PND2_IVH_PND2_Control
Map3k13	16.9707	-0.0983625	0.193082	-0.509433	0.610449	0.977914	L2 IT Ent Glut	PND2_IVH_PND2_Control
Senp2	10.1294	-0.000187622	0.246572	-0.000760921	0.999393	0.999941	L2 IT Ent Glut	PND2_IVH_PND2_Control
Phldb2	1.74077	0.197274	0.609282	0.323782	0.746103	0.988797	L2 IT Ent Glut	PND2_IVH_PND2_Control
Pdia5	3.78263	-0.570937	0.401138	-1.42329	0.154651	0.935818	L2 IT Ent Glut	PND2_IVH_PND2_Control
Dvl3	2.82262	-0.512079	0.452468	-1.13175	0.257741	0.95451	L2 IT Ent Glut	PND2_IVH_PND2_Control
Fyttd1	31.4376	0.0471475	0.155455	0.303287	0.761671	0.989114	L2 IT Ent Glut	PND2_IVH_PND2_Control
Eif2b5	11.6241	-0.207685	0.228442	-0.909136	0.363278	0.972583	L2 IT Ent Glut	PND2_IVH_PND2_Control
Abcc5	57.1972	0.0368006	0.113874	0.323169	0.746567	0.988797	L2 IT Ent Glut	PND2_IVH_PND2_Control
Rubcn	38.2308	-0.0672073	0.1352	-0.497097	0.619121	0.980562	L2 IT Ent Glut	PND2_IVH_PND2_Control
Yeats2	23.1619	0.212485	0.169124	1.25639	0.208976	0.950436	L2 IT Ent Glut	PND2_IVH_PND2_Control
Abhd10	3.09215	-0.571567	0.440089	-1.29875	0.194028	0.944334	L2 IT Ent Glut	PND2_IVH_PND2_Control
Tagln3	3.7792	-0.377222	0.397787	-0.948304	0.342975	0.971858	L2 IT Ent Glut	PND2_IVH_PND2_Control
Vps8	22.5683	-0.0986477	0.171265	-0.575994	0.564619	0.973741	L2 IT Ent Glut	PND2_IVH_PND2_Control
Plcxd2	7.79575	-0.216073	0.292338	-0.739119	0.459835	0.973538	L2 IT Ent Glut	PND2_IVH_PND2_Control
Pcyt1a	8.15316	0.173977	0.276744	0.628655	0.529575	0.97368	L2 IT Ent Glut	PND2_IVH_PND2_Control
Tfrc	3.92292	-0.0147316	0.388215	-0.0379471	0.96973	0.999257	L2 IT Ent Glut	PND2_IVH_PND2_Control
Atg3	9.88291	0.0120474	0.255344	0.0471808	0.962369	0.999065	L2 IT Ent Glut	PND2_IVH_PND2_Control
Dgkg	1.44254	0.582387	0.631905	0.921637	0.356718	0.972583	L2 IT Ent Glut	PND2_IVH_PND2_Control
Dynlt2b	3.7654	-0.212901	0.407812	-0.522055	0.601632	0.975142	L2 IT Ent Glut	PND2_IVH_PND2_Control
Slc35a5	4.59962	0.176549	0.36225	0.48737	0.625996	0.980562	L2 IT Ent Glut	PND2_IVH_PND2_Control
Alg3	2.17618	0.615463	0.531812	1.15729	0.247152	0.95451	L2 IT Ent Glut	PND2_IVH_PND2_Control
Dnajb11	5.95253	-0.197467	0.321335	-0.614521	0.538871	0.973741	L2 IT Ent Glut	PND2_IVH_PND2_Control
Vwa5b2	3.7679	-0.581587	0.403404	-1.4417	0.149388	0.935818	L2 IT Ent Glut	PND2_IVH_PND2_Control
Tbccd1	1.85758	0.268054	0.564789	0.474608	0.635066	0.980562	L2 IT Ent Glut	PND2_IVH_PND2_Control
Cd200	28.3706	0.280771	0.156919	1.78928	0.0735704	0.933143	L2 IT Ent Glut	PND2_IVH_PND2_Control
Ap2m1	7.18249	-0.388606	0.285363	-1.3618	0.173262	0.935818	L2 IT Ent Glut	PND2_IVH_PND2_Control
Tra2b	32.7358	0.117981	0.145481	0.810969	0.417383	0.973538	L2 IT Ent Glut	PND2_IVH_PND2_Control
Sidt1	2.74899	-0.48243	0.45892	-1.05123	0.293154	0.961056	L2 IT Ent Glut	PND2_IVH_PND2_Control
Kalrn	422.848	0.0287143	0.078232	0.36704	0.713589	0.988238	L2 IT Ent Glut	PND2_IVH_PND2_Control
Abcf3	1.39477	-0.598033	0.630324	-0.94877	0.342737	0.971858	L2 IT Ent Glut	PND2_IVH_PND2_Control
Gtpbp8	6.49055	0.787325	0.318021	2.4757	0.0132975	0.920312	L2 IT Ent Glut	PND2_IVH_PND2_Control
Map6d1	1.0089	0.161439	0.766396	0.210647	0.833163	0.99568	L2 IT Ent Glut	PND2_IVH_PND2_Control
Chrd	1.21444	0.370059	0.700968	0.527926	0.597551	0.973773	L2 IT Ent Glut	PND2_IVH_PND2_Control
Nepro	0.995621	-1.00051	0.808876	-1.23691	0.216119	0.95451	L2 IT Ent Glut	PND2_IVH_PND2_Control
Polr2h	5.64304	0.216668	0.329399	0.657768	0.510687	0.973538	L2 IT Ent Glut	PND2_IVH_PND2_Control
Gramd1c	7.89956	0.349602	0.28872	1.21087	0.225945	0.95451	L2 IT Ent Glut	PND2_IVH_PND2_Control
Kcnj6	27.7183	-0.140817	0.158976	-0.885775	0.375739	0.972951	L2 IT Ent Glut	PND2_IVH_PND2_Control
Clcn2	3.13437	-0.0034105	0.433752	-0.00786278	0.993726	0.999257	L2 IT Ent Glut	PND2_IVH_PND2_Control
Brwd1	25.5132	0.425291	0.163921	2.59449	0.00947308	0.915902	L2 IT Ent Glut	PND2_IVH_PND2_Control
Zdhhc23	16.383	-0.266793	0.195556	-1.36428	0.172481	0.935818	L2 IT Ent Glut	PND2_IVH_PND2_Control
Pak2	22.5301	-0.0185711	0.171924	-0.108019	0.913981	0.99568	L2 IT Ent Glut	PND2_IVH_PND2_Control
Ccdc191	6.84701	-0.241723	0.292585	-0.826164	0.408711	0.973538	L2 IT Ent Glut	PND2_IVH_PND2_Control
Pigp	3.96062	-0.0780591	0.381442	-0.204642	0.837852	0.99568	L2 IT Ent Glut	PND2_IVH_PND2_Control
AABR07034438.1	19.3051	0.0872463	0.183692	0.47496	0.634815	0.980562	L2 IT Ent Glut	PND2_IVH_PND2_Control
Ets2	2.23758	1.23873	0.575806	2.15129	0.0314534	0.933143	L2 IT Ent Glut	PND2_IVH_PND2_Control
Senp5	6.45816	0.599794	0.312939	1.91665	0.055283	0.933143	L2 IT Ent Glut	PND2_IVH_PND2_Control
Hira	32.0293	0.118225	0.146557	0.806682	0.41985	0.973538	L2 IT Ent Glut	PND2_IVH_PND2_Control
Boc	4.53286	-0.00599758	0.364036	-0.0164752	0.986855	0.999257	L2 IT Ent Glut	PND2_IVH_PND2_Control
Ncbp2	8.33297	0.0530203	0.269922	0.196428	0.844275	0.99568	L2 IT Ent Glut	PND2_IVH_PND2_Control
Mrpl40	0.91235	-0.113324	0.785043	-0.144353	0.885221	0.99568	L2 IT Ent Glut	PND2_IVH_PND2_Control
Fam131a	10.5216	0.189492	0.251539	0.753332	0.45125	0.973538	L2 IT Ent Glut	PND2_IVH_PND2_Control
Snx4	36.3412	-0.09999	0.139029	-0.719203	0.472016	0.973538	L2 IT Ent Glut	PND2_IVH_PND2_Control
Igsf11	5.01329	-0.0370589	0.348437	-0.106358	0.915299	0.99568	L2 IT Ent Glut	PND2_IVH_PND2_Control
Ttc3	220.329	0.045405	0.085487	0.531134	0.595326	0.973741	L2 IT Ent Glut	PND2_IVH_PND2_Control
Eif4g1	12.2745	-0.0613259	0.221741	-0.276566	0.782114	0.992869	L2 IT Ent Glut	PND2_IVH_PND2_Control
Spice1	4.61462	0.350553	0.368079	0.952386	0.340901	0.971858	L2 IT Ent Glut	PND2_IVH_PND2_Control
Bdh1	6.16223	-0.0857953	0.314286	-0.272984	0.784865	0.992869	L2 IT Ent Glut	PND2_IVH_PND2_Control
B4galt4	3.17279	0.0605753	0.425047	0.142514	0.886674	0.99568	L2 IT Ent Glut	PND2_IVH_PND2_Control
Osbpl11	17.1974	-0.108729	0.190361	-0.571173	0.567883	0.973741	L2 IT Ent Glut	PND2_IVH_PND2_Control
Lmln	5.29372	-0.0116594	0.338959	-0.0343976	0.97256	0.999257	L2 IT Ent Glut	PND2_IVH_PND2_Control
Naa50	6.93975	-0.0806675	0.301471	-0.26758	0.789023	0.992869	L2 IT Ent Glut	PND2_IVH_PND2_Control
B3gnt5	0.88481	0.0554203	0.816284	0.0678935	0.94587	0.996224	L2 IT Ent Glut	PND2_IVH_PND2_Control
Atp6v1a	19.0525	0.00242706	0.184816	0.0131323	0.989522	0.999257	L2 IT Ent Glut	PND2_IVH_PND2_Control
Klhl24	27.1563	0.177258	0.157092	1.12837	0.259164	0.95451	L2 IT Ent Glut	PND2_IVH_PND2_Control
Psmd2	5.23707	0.0124346	0.333238	0.0373145	0.970234	0.999257	L2 IT Ent Glut	PND2_IVH_PND2_Control
Popdc2	0.934516	0.123047	0.834572	0.147438	0.882787	0.99568	L2 IT Ent Glut	PND2_IVH_PND2_Control
Get1	1.30975	-0.849951	0.669592	-1.26936	0.204314	0.950374	L2 IT Ent Glut	PND2_IVH_PND2_Control
Cfap91	1.37757	-1.02213	0.654203	-1.5624	0.118193	0.935239	L2 IT Ent Glut	PND2_IVH_PND2_Control
Ece2	2.83026	0.145914	0.453212	0.321956	0.747486	0.988797	L2 IT Ent Glut	PND2_IVH_PND2_Control
Adprh	1.88767	-0.208528	0.573547	-0.363576	0.716175	0.988238	L2 IT Ent Glut	PND2_IVH_PND2_Control
Lrch3	28.0968	0.146653	0.153858	0.953169	0.340505	0.971858	L2 IT Ent Glut	PND2_IVH_PND2_Control
Qtrt2	6.98068	0.27732	0.29256	0.947908	0.343177	0.971858	L2 IT Ent Glut	PND2_IVH_PND2_Control
Poglut1	6.65918	-0.401256	0.297176	-1.35023	0.176943	0.935818	L2 IT Ent Glut	PND2_IVH_PND2_Control
Eef1akmt4	1.70816	0.86	0.599332	1.43493	0.151307	0.935818	L2 IT Ent Glut	PND2_IVH_PND2_Control
Timmdc1	4.89138	0.110927	0.356797	0.310897	0.755879	0.988797	L2 IT Ent Glut	PND2_IVH_PND2_Control
Septin5	7.02724	-0.155203	0.288481	-0.538001	0.590576	0.973741	L2 IT Ent Glut	PND2_IVH_PND2_Control
Cd80	1.34591	0.226037	0.664509	0.340156	0.733739	0.988238	L2 IT Ent Glut	PND2_IVH_PND2_Control
Iqcb1	25.888	-0.186025	0.160415	-1.15965	0.246192	0.95451	L2 IT Ent Glut	PND2_IVH_PND2_Control
Igf2bp2	1.33276	0.152752	0.65826	0.232055	0.816496	0.995354	L2 IT Ent Glut	PND2_IVH_PND2_Control
Lsamp	1557.52	-0.0784185	0.073366	-1.06887	0.28513	0.956265	L2 IT Ent Glut	PND2_IVH_PND2_Control
Ess2	0.619243	0.200016	0.917684	0.217957	0.827462	0.99568	L2 IT Ent Glut	PND2_IVH_PND2_Control
Hmgn1	3.30244	0.0213071	0.424479	0.0501958	0.959966	0.999065	L2 IT Ent Glut	PND2_IVH_PND2_Control
Dgcr2	9.64779	0.350772	0.255183	1.37459	0.16926	0.935818	L2 IT Ent Glut	PND2_IVH_PND2_Control
Heg1	8.7764	-0.00148868	0.272139	-0.00547029	0.995635	0.999257	L2 IT Ent Glut	PND2_IVH_PND2_Control
Zbtb21	3.86136	-0.568315	0.39938	-1.42299	0.154738	0.935818	L2 IT Ent Glut	PND2_IVH_PND2_Control
Zbtb20	103.763	0.128718	0.111687	1.15249	0.249121	0.95451	L2 IT Ent Glut	PND2_IVH_PND2_Control
Gnb1l	3.38096	0.176386	0.41845	0.421522	0.673374	0.981636	L2 IT Ent Glut	PND2_IVH_PND2_Control
Ndufb4	3.34796	0.707937	0.446623	1.58509	0.112946	0.933143	L2 IT Ent Glut	PND2_IVH_PND2_Control
Txnrd2	2.00385	0.0992334	0.536275	0.185042	0.853196	0.99568	L2 IT Ent Glut	PND2_IVH_PND2_Control
Dscam	113.077	-0.0423794	0.0996793	-0.425157	0.670722	0.981636	L2 IT Ent Glut	PND2_IVH_PND2_Control
Comt	7.76061	0.358245	0.283282	1.26462	0.206006	0.950436	L2 IT Ent Glut	PND2_IVH_PND2_Control
Gsk3b	103.655	0.0729036	0.0954484	0.7638	0.444986	0.973538	L2 IT Ent Glut	PND2_IVH_PND2_Control
Arvcf	6.71876	-0.102057	0.297608	-0.342926	0.731654	0.988238	L2 IT Ent Glut	PND2_IVH_PND2_Control
Ppp1r2	9.4063	-0.234249	0.253734	-0.923209	0.355898	0.972583	L2 IT Ent Glut	PND2_IVH_PND2_Control
Tmem39a	6.71107	0.167586	0.300053	0.55852	0.576489	0.973741	L2 IT Ent Glut	PND2_IVH_PND2_Control
Cep19	1.97063	-0.237593	0.55085	-0.43132	0.666235	0.981636	L2 IT Ent Glut	PND2_IVH_PND2_Control
Pigx	6.24784	0.242935	0.317129	0.766046	0.443649	0.973538	L2 IT Ent Glut	PND2_IVH_PND2_Control
Gpr156	2.20464	-0.761518	0.524676	-1.45141	0.146667	0.935818	L2 IT Ent Glut	PND2_IVH_PND2_Control
Smpd4	3.25215	-0.192539	0.419858	-0.45858	0.646535	0.980562	L2 IT Ent Glut	PND2_IVH_PND2_Control
Rnf168	5.50063	0.135144	0.339661	0.39788	0.690719	0.985802	L2 IT Ent Glut	PND2_IVH_PND2_Control
Ripk4	0.460204	-0.801259	1.12509	-0.712175	0.476357	0.973538	L2 IT Ent Glut	PND2_IVH_PND2_Control
Wdr53	0.68595	-0.231982	0.87236	-0.265924	0.790298	0.992869	L2 IT Ent Glut	PND2_IVH_PND2_Control
Fstl1	10.2666	0.124801	0.26075	0.478625	0.632206	0.980562	L2 IT Ent Glut	PND2_IVH_PND2_Control
Fbxo45	4.71505	0.359153	0.364487	0.985364	0.324446	0.969505	L2 IT Ent Glut	PND2_IVH_PND2_Control
Dgcr8	9.95857	0.513698	0.255941	2.00709	0.0447397	0.933143	L2 IT Ent Glut	PND2_IVH_PND2_Control
Meltf	0.41593	1.40381	1.25488	1.11868	0.263276	0.95451	L2 IT Ent Glut	PND2_IVH_PND2_Control
Nsun3	11.9442	0.36214	0.230909	1.56832	0.116806	0.933143	L2 IT Ent Glut	PND2_IVH_PND2_Control
Trmt2a	3.93881	0.615959	0.39515	1.5588	0.119044	0.935818	L2 IT Ent Glut	PND2_IVH_PND2_Control
Prdm15	9.05161	0.0711261	0.260545	0.27299	0.784861	0.992869	L2 IT Ent Glut	PND2_IVH_PND2_Control
Acap2	34.9245	0.0663301	0.141719	0.468041	0.639755	0.980562	L2 IT Ent Glut	PND2_IVH_PND2_Control
Lrrc58	0.80855	1.69221	0.970374	1.74387	0.0811817	0.933143	L2 IT Ent Glut	PND2_IVH_PND2_Control
Dgcr6	1.47732	0.590157	0.618199	0.95464	0.33976	0.971858	L2 IT Ent Glut	PND2_IVH_PND2_Control
C2cd2	5.56267	-0.220754	0.331245	-0.666437	0.505132	0.973538	L2 IT Ent Glut	PND2_IVH_PND2_Control
Ranbp1	2.8963	0.615573	0.464954	1.32394	0.185522	0.935818	L2 IT Ent Glut	PND2_IVH_PND2_Control
Tmem44	17.7454	-0.11675	0.197269	-0.591833	0.553963	0.973741	L2 IT Ent Glut	PND2_IVH_PND2_Control
Thap7	4.23463	-0.0573909	0.382494	-0.150044	0.88073	0.99568	L2 IT Ent Glut	PND2_IVH_PND2_Control
Atp13a3	20.654	0.394514	0.186982	2.10991	0.0348665	0.933143	L2 IT Ent Glut	PND2_IVH_PND2_Control
Lztr1	4.26756	0.88785	0.390335	2.27458	0.0229309	0.920312	L2 IT Ent Glut	PND2_IVH_PND2_Control
Golgb1	28.2021	0.191175	0.155433	1.22995	0.218715	0.95451	L2 IT Ent Glut	PND2_IVH_PND2_Control
Snap29	6.00082	-0.466634	0.318997	-1.46282	0.143517	0.935818	L2 IT Ent Glut	PND2_IVH_PND2_Control
Cct8	5.90031	0.447546	0.334268	1.33889	0.180608	0.935818	L2 IT Ent Glut	PND2_IVH_PND2_Control
Slc25a1	1.41136	0.578556	0.651957	0.887415	0.374856	0.972951	L2 IT Ent Glut	PND2_IVH_PND2_Control
Crybg3	19.9715	0.435681	0.183707	2.3716	0.0177111	0.920312	L2 IT Ent Glut	PND2_IVH_PND2_Control
Aifm3	0.638207	0.669071	0.99154	0.67478	0.499815	0.973538	L2 IT Ent Glut	PND2_IVH_PND2_Control
Polq	1.12642	0.258107	0.713187	0.361906	0.717422	0.988238	L2 IT Ent Glut	PND2_IVH_PND2_Control
Riox2	7.47519	0.259149	0.278788	0.929557	0.352601	0.972583	L2 IT Ent Glut	PND2_IVH_PND2_Control
Tnk2	5.24722	0.129407	0.33841	0.382397	0.702167	0.987848	L2 IT Ent Glut	PND2_IVH_PND2_Control
Jam2	0.509638	0.664445	1.01517	0.654514	0.512781	0.973538	L2 IT Ent Glut	PND2_IVH_PND2_Control
Parl	5.33948	-0.363227	0.338731	-1.07232	0.283578	0.956265	L2 IT Ent Glut	PND2_IVH_PND2_Control
Gap43	120.386	-0.00860095	0.0928049	-0.0926777	0.92616	0.99568	L2 IT Ent Glut	PND2_IVH_PND2_Control
Spidr	1.28271	-0.372869	0.666434	-0.559498	0.575822	0.973741	L2 IT Ent Glut	PND2_IVH_PND2_Control
Atp5pf	5.9833	-0.183444	0.320723	-0.571969	0.567343	0.973741	L2 IT Ent Glut	PND2_IVH_PND2_Control
Stxbp5l	53.9815	0.0490433	0.116835	0.419765	0.674658	0.981899	L2 IT Ent Glut	PND2_IVH_PND2_Control
Mapk1	36.5868	-0.036118	0.138607	-0.26058	0.794417	0.992966	L2 IT Ent Glut	PND2_IVH_PND2_Control
Gabpa	2.49505	0.202392	0.487071	0.415528	0.677756	0.981899	L2 IT Ent Glut	PND2_IVH_PND2_Control
Arl6	13.9859	0.143858	0.206975	0.695048	0.487025	0.973538	L2 IT Ent Glut	PND2_IVH_PND2_Control
Ufd1	5.14008	0.2178	0.342635	0.635662	0.524997	0.973609	L2 IT Ent Glut	PND2_IVH_PND2_Control
Rtn4r	8.88413	-0.551416	0.263235	-2.09476	0.036192	0.933143	L2 IT Ent Glut	PND2_IVH_PND2_Control
Zdhhc8	1.345	-0.159329	0.67267	-0.236861	0.812765	0.995354	L2 IT Ent Glut	PND2_IVH_PND2_Control
Usf3	6.74643	-0.20081	0.296842	-0.676486	0.498732	0.973538	L2 IT Ent Glut	PND2_IVH_PND2_Control
Gabrr3	0.919327	0.748011	0.832214	0.898821	0.368748	0.972583	L2 IT Ent Glut	PND2_IVH_PND2_Control
Lsg1	7.81806	0.0291204	0.278052	0.10473	0.91659	0.99568	L2 IT Ent Glut	PND2_IVH_PND2_Control
Tiam1	23.6564	-0.096739	0.170732	-0.566614	0.570976	0.973741	L2 IT Ent Glut	PND2_IVH_PND2_Control
Ube2v2	13.5264	0.134964	0.210731	0.640457	0.521876	0.973538	L2 IT Ent Glut	PND2_IVH_PND2_Control
Ifngr2	2.30098	0.137541	0.510062	0.269656	0.787425	0.992869	L2 IT Ent Glut	PND2_IVH_PND2_Control
Epha6	160.443	-0.21497	0.0975125	-2.20453	0.0274868	0.933143	L2 IT Ent Glut	PND2_IVH_PND2_Control
Hunk	5.3776	-0.295009	0.333846	-0.883668	0.376875	0.972951	L2 IT Ent Glut	PND2_IVH_PND2_Control
Ifnar2	10.9779	0.403703	0.241608	1.6709	0.0947408	0.933143	L2 IT Ent Glut	PND2_IVH_PND2_Control
Rcan1	9.45184	-0.0645037	0.253613	-0.254339	0.799233	0.993782	L2 IT Ent Glut	PND2_IVH_PND2_Control
Dlg1	42.015	-0.061701	0.134297	-0.459437	0.645921	0.980562	L2 IT Ent Glut	PND2_IVH_PND2_Control
Ifnar1	14.6543	0.075751	0.206542	0.366758	0.713799	0.988238	L2 IT Ent Glut	PND2_IVH_PND2_Control
Cldnd1	1.65648	0.512578	0.644937	0.794772	0.426746	0.973538	L2 IT Ent Glut	PND2_IVH_PND2_Control
Scaf4	14.7622	0.211528	0.209085	1.01168	0.311689	0.969017	L2 IT Ent Glut	PND2_IVH_PND2_Control
Slc5a3	3.88808	-0.59011	0.39352	-1.49957	0.133726	0.935818	L2 IT Ent Glut	PND2_IVH_PND2_Control
Kcne2	32.4389	-0.0301866	0.152615	-0.197796	0.843205	0.99568	L2 IT Ent Glut	PND2_IVH_PND2_Control
Med15	26.362	0.0407686	0.157746	0.258446	0.796063	0.992986	L2 IT Ent Glut	PND2_IVH_PND2_Control
Mrps6	1.21054	-0.82331	0.700321	-1.17562	0.239748	0.95451	L2 IT Ent Glut	PND2_IVH_PND2_Control
Cfap298	3.50046	0.164605	0.403812	0.407627	0.683548	0.983751	L2 IT Ent Glut	PND2_IVH_PND2_Control
Xxylt1	4.87898	-0.258057	0.355625	-0.725644	0.468057	0.973538	L2 IT Ent Glut	PND2_IVH_PND2_Control
Smim11	2.47388	0.502405	0.489676	1.02599	0.304894	0.96418	L2 IT Ent Glut	PND2_IVH_PND2_Control
Tmem50b	3.38609	0.751275	0.433323	1.73375	0.0829621	0.933143	L2 IT Ent Glut	PND2_IVH_PND2_Control
Urb1	11.9305	0.566035	0.229778	2.4634	0.0137626	0.920312	L2 IT Ent Glut	PND2_IVH_PND2_Control
Cpox	6.62043	0.350463	0.308587	1.1357	0.256081	0.95451	L2 IT Ent Glut	PND2_IVH_PND2_Control
Crkl	10.8474	-0.07274	0.239071	-0.304262	0.760929	0.989114	L2 IT Ent Glut	PND2_IVH_PND2_Control
Dnajc28	1.32512	0.277228	0.659993	0.420047	0.674451	0.981899	L2 IT Ent Glut	PND2_IVH_PND2_Control
Gart	4.7208	0.628548	0.367262	1.71144	0.0869993	0.933143	L2 IT Ent Glut	PND2_IVH_PND2_Control
Spag6l	1.00253	-1.03118	0.766292	-1.34568	0.178406	0.935818	L2 IT Ent Glut	PND2_IVH_PND2_Control
Tbc1d23	17.2313	-0.0844401	0.191099	-0.441866	0.658586	0.981636	L2 IT Ent Glut	PND2_IVH_PND2_Control
Paxbp1	35.8212	0.183304	0.142778	1.28384	0.199199	0.948022	L2 IT Ent Glut	PND2_IVH_PND2_Control
Klhl22	7.79031	-0.210721	0.277653	-0.758937	0.44789	0.973538	L2 IT Ent Glut	PND2_IVH_PND2_Control
Son	35.1827	-0.010302	0.147914	-0.0696484	0.944474	0.996222	L2 IT Ent Glut	PND2_IVH_PND2_Control
Mzt2b	0.502008	0.402573	1.0873	0.370251	0.711195	0.988238	L2 IT Ent Glut	PND2_IVH_PND2_Control
Grik1	1.87922	-0.584749	0.589298	-0.992281	0.32106	0.969505	L2 IT Ent Glut	PND2_IVH_PND2_Control
Opa1	28.209	-0.0703544	0.15411	-0.45652	0.648016	0.980614	L2 IT Ent Glut	PND2_IVH_PND2_Control
Nit2	3.72364	-0.587229	0.401902	-1.46112	0.143981	0.935818	L2 IT Ent Glut	PND2_IVH_PND2_Control
Tomm70	16.2915	-0.0562737	0.1945	-0.289325	0.772332	0.992091	L2 IT Ent Glut	PND2_IVH_PND2_Control
Donson	2.52775	0.971573	0.497684	1.95219	0.0509156	0.933143	L2 IT Ent Glut	PND2_IVH_PND2_Control
Prkdc	16.9783	-0.0648507	0.192125	-0.337544	0.735707	0.988238	L2 IT Ent Glut	PND2_IVH_PND2_Control
Impg2	1.43441	-1.79383	0.722176	-2.48392	0.0129945	0.920312	L2 IT Ent Glut	PND2_IVH_PND2_Control
Cryzl1	28.1697	0.203691	0.154479	1.31857	0.187314	0.937179	L2 IT Ent Glut	PND2_IVH_PND2_Control
Senp7	36.8515	0.00230653	0.1404	0.0164282	0.986893	0.999257	L2 IT Ent Glut	PND2_IVH_PND2_Control
Mb21d2	14.1978	-0.0615365	0.211424	-0.291058	0.771007	0.992083	L2 IT Ent Glut	PND2_IVH_PND2_Control
Synj1	36.5905	0.170451	0.144682	1.17811	0.238754	0.95451	L2 IT Ent Glut	PND2_IVH_PND2_Control
Il1rap	1.33222	0.0754168	0.633487	0.11905	0.905236	0.99568	L2 IT Ent Glut	PND2_IVH_PND2_Control
Trmt10c	2.50134	-0.250456	0.485632	-0.515731	0.606042	0.977914	L2 IT Ent Glut	PND2_IVH_PND2_Control
Ccdc50	39.5088	-0.0030681	0.1346	-0.0227942	0.981814	0.999257	L2 IT Ent Glut	PND2_IVH_PND2_Control
Cmss1	25.4165	0.0893115	0.169048	0.528321	0.597277	0.973773	L2 IT Ent Glut	PND2_IVH_PND2_Control
Itsn1	95.7824	0.027581	0.096805	0.284912	0.775711	0.992596	L2 IT Ent Glut	PND2_IVH_PND2_Control
Filip1l	10.102	0.116652	0.261167	0.446655	0.655124	0.981561	L2 IT Ent Glut	PND2_IVH_PND2_Control
Pcnp	21.7465	0.0355552	0.17488	0.203312	0.838891	0.99568	L2 IT Ent Glut	PND2_IVH_PND2_Control
Mcm4	3.81828	0.170034	0.403038	0.421879	0.673113	0.981636	L2 IT Ent Glut	PND2_IVH_PND2_Control
Wdr5b	1.08498	-0.0401384	0.752099	-0.0533685	0.957438	0.999065	L2 IT Ent Glut	PND2_IVH_PND2_Control
Ppm1f	5.0669	-0.232463	0.342596	-0.678533	0.497434	0.973538	L2 IT Ent Glut	PND2_IVH_PND2_Control
Zbtb11	15.4447	0.0193958	0.2011	0.0964482	0.923165	0.99568	L2 IT Ent Glut	PND2_IVH_PND2_Control
Fgf12	111.558	-0.0264175	0.100307	-0.263367	0.792268	0.992869	L2 IT Ent Glut	PND2_IVH_PND2_Control
Top3b	9.41298	-0.367365	0.252888	-1.45268	0.146313	0.935818	L2 IT Ent Glut	PND2_IVH_PND2_Control
Rpl24	3.0627	0.294084	0.452967	0.64924	0.516183	0.973538	L2 IT Ent Glut	PND2_IVH_PND2_Control
Slc7a4	0.383998	-0.823296	1.20743	-0.681857	0.49533	0.973538	L2 IT Ent Glut	PND2_IVH_PND2_Control
St3gal6	2.70873	-0.303205	0.467953	-0.647939	0.517024	0.973538	L2 IT Ent Glut	PND2_IVH_PND2_Control
Dcbld2	5.3385	0.270454	0.351195	0.770095	0.441243	0.973538	L2 IT Ent Glut	PND2_IVH_PND2_Control
Fgd4	75.3631	0.0188914	0.102727	0.183898	0.854093	0.99568	L2 IT Ent Glut	PND2_IVH_PND2_Control
Cep97	2.10909	0.604323	0.54472	1.10942	0.26725	0.955122	L2 IT Ent Glut	PND2_IVH_PND2_Control
Atp5po	1.2489	0.185711	0.644882	0.287977	0.773364	0.992091	L2 IT Ent Glut	PND2_IVH_PND2_Control
St6gal1	21.3296	0.163986	0.176754	0.927767	0.353528	0.972583	L2 IT Ent Glut	PND2_IVH_PND2_Control
Setd4	9.0866	0.0305372	0.261059	0.116974	0.906881	0.99568	L2 IT Ent Glut	PND2_IVH_PND2_Control
Nfkbiz	0.411255	0.70088	1.21613	0.576321	0.564398	0.973741	L2 IT Ent Glut	PND2_IVH_PND2_Control
Nxpe3	10.0185	-0.195303	0.248541	-0.785801	0.431984	0.973538	L2 IT Ent Glut	PND2_IVH_PND2_Control
Dnm1l	42.2731	-0.0319574	0.133839	-0.238776	0.81128	0.995354	L2 IT Ent Glut	PND2_IVH_PND2_Control
Cbr1l2	3.04857	-0.263609	0.438122	-0.601681	0.547387	0.973741	L2 IT Ent Glut	PND2_IVH_PND2_Control
Cblb	49.4402	-0.0136576	0.120295	-0.113534	0.909607	0.99568	L2 IT Ent Glut	PND2_IVH_PND2_Control
Bbx	1.82676	-0.171369	0.568685	-0.301342	0.763154	0.989114	L2 IT Ent Glut	PND2_IVH_PND2_Control
Ube2l3	4.13516	0.518308	0.397046	1.30541	0.191753	0.943615	L2 IT Ent Glut	PND2_IVH_PND2_Control
Pi4ka	29.1776	-0.170026	0.151569	-1.12177	0.261962	0.95451	L2 IT Ent Glut	PND2_IVH_PND2_Control
Morc3	16.9303	0.261032	0.199648	1.30746	0.191056	0.942717	L2 IT Ent Glut	PND2_IVH_PND2_Control
Ydjc	2.73012	-0.549319	0.464844	-1.18173	0.237314	0.95451	L2 IT Ent Glut	PND2_IVH_PND2_Control
Cd47	23.1472	-0.102956	0.177714	-0.579337	0.562362	0.973741	L2 IT Ent Glut	PND2_IVH_PND2_Control
Serpind1	0.472942	-0.842641	1.12034	-0.752129	0.451974	0.973538	L2 IT Ent Glut	PND2_IVH_PND2_Control
Hlcs	5.74753	-0.0911575	0.337797	-0.269859	0.787269	0.992869	L2 IT Ent Glut	PND2_IVH_PND2_Control
Tmem191c	0.934756	-0.773254	0.820301	-0.942646	0.345862	0.972253	L2 IT Ent Glut	PND2_IVH_PND2_Control
Yars2	4.03765	-0.020238	0.387428	-0.0522369	0.95834	0.999065	L2 IT Ent Glut	PND2_IVH_PND2_Control
Hic2	4.9124	0.0094709	0.350693	0.0270062	0.978455	0.999257	L2 IT Ent Glut	PND2_IVH_PND2_Control
Ift57	16.339	-0.153979	0.196273	-0.784516	0.432738	0.973538	L2 IT Ent Glut	PND2_IVH_PND2_Control
Vps26c	7.38602	0.133769	0.284552	0.470104	0.638281	0.980562	L2 IT Ent Glut	PND2_IVH_PND2_Control
Tango2	12.012	0.184594	0.225333	0.819205	0.412669	0.973538	L2 IT Ent Glut	PND2_IVH_PND2_Control
Alcam	267.095	0.178902	0.0877548	2.03866	0.0414842	0.933143	L2 IT Ent Glut	PND2_IVH_PND2_Control
Dyrk1a	29.8566	-0.0230711	0.150151	-0.153652	0.877884	0.99568	L2 IT Ent Glut	PND2_IVH_PND2_Control
Ppil2	7.12254	-0.154625	0.291183	-0.531024	0.595402	0.973741	L2 IT Ent Glut	PND2_IVH_PND2_Control
Dop1b	26.18	-0.115775	0.159998	-0.723601	0.469311	0.973538	L2 IT Ent Glut	PND2_IVH_PND2_Control
C11h3orf38	4.55974	0.240022	0.37479	0.640417	0.521902	0.973538	L2 IT Ent Glut	PND2_IVH_PND2_Control
Psmg1	1.58494	-0.947666	0.621492	-1.52483	0.127303	0.935818	L2 IT Ent Glut	PND2_IVH_PND2_Control
Arl13b	18.1139	0.0634803	0.18786	0.337913	0.735428	0.988238	L2 IT Ent Glut	PND2_IVH_PND2_Control
Epha3	115.714	-0.0333934	0.120903	-0.2762	0.782394	0.992869	L2 IT Ent Glut	PND2_IVH_PND2_Control
Zfp654	14.1938	-0.210705	0.208112	-1.01246	0.31132	0.968939	L2 IT Ent Glut	PND2_IVH_PND2_Control
Cggbp1	2.78707	0.621501	0.474872	1.30877	0.190611	0.9417	L2 IT Ent Glut	PND2_IVH_PND2_Control
Nrip1	15.877	-0.114866	0.198656	-0.578216	0.563119	0.973741	L2 IT Ent Glut	PND2_IVH_PND2_Control
Rbm11	0.595343	-0.489754	1.00283	-0.488374	0.625285	0.980562	L2 IT Ent Glut	PND2_IVH_PND2_Control
RGD1563888	16.7408	-0.311191	0.196494	-1.58372	0.113258	0.933143	L2 IT Ent Glut	PND2_IVH_PND2_Control
Usp25	33.8207	0.0405309	0.144591	0.280315	0.779236	0.992869	L2 IT Ent Glut	PND2_IVH_PND2_Control
Chmp2b	1.83919	0.0683304	0.565615	0.120807	0.903844	0.99568	L2 IT Ent Glut	PND2_IVH_PND2_Control
Gbe1	10.0455	-0.432658	0.274749	-1.57474	0.115317	0.933143	L2 IT Ent Glut	PND2_IVH_PND2_Control
Cadm2	1043.45	-0.116013	0.0743356	-1.56066	0.118604	0.935239	L2 IT Ent Glut	PND2_IVH_PND2_Control
Robo2	248.309	0.124923	0.0964519	1.29519	0.195255	0.944334	L2 IT Ent Glut	PND2_IVH_PND2_Control
Mrpl39	1.92364	-1.0578	0.570338	-1.85468	0.0636413	0.933143	L2 IT Ent Glut	PND2_IVH_PND2_Control
Hspa13	2.06462	0.21095	0.536423	0.393253	0.694133	0.986642	L2 IT Ent Glut	PND2_IVH_PND2_Control
Chodl	2.32416	0.395136	0.505426	0.781789	0.434339	0.973538	L2 IT Ent Glut	PND2_IVH_PND2_Control
Robo1	310.293	0.382171	0.0946379	4.03824	5.38535e-05	0.0987492	L2 IT Ent Glut	PND2_IVH_PND2_Control
Bach1	9.45878	-0.0183101	0.253125	-0.0723363	0.942334	0.995751	L2 IT Ent Glut	PND2_IVH_PND2_Control
App	55.342	0.0787641	0.117889	0.66812	0.504057	0.973538	L2 IT Ent Glut	PND2_IVH_PND2_Control
Ncam2	148.701	0.250243	0.106995	2.33883	0.0193444	0.920312	L2 IT Ent Glut	PND2_IVH_PND2_Control
Adamts5	0.894081	0.0597306	0.806087	0.0740994	0.940931	0.99568	L2 IT Ent Glut	PND2_IVH_PND2_Control
N6amt1	1.91861	-0.720868	0.555956	-1.29663	0.194759	0.944334	L2 IT Ent Glut	PND2_IVH_PND2_Control
Ltn1	11.9374	0.0482069	0.22359	0.215604	0.829296	0.99568	L2 IT Ent Glut	PND2_IVH_PND2_Control
Cxadr	34.9244	-0.0179427	0.148453	-0.120864	0.903799	0.99568	L2 IT Ent Glut	PND2_IVH_PND2_Control
Btg3	4.61125	0.602148	0.377025	1.5971	0.110242	0.933143	L2 IT Ent Glut	PND2_IVH_PND2_Control
Rwdd2b	0.567905	0.343788	0.932937	0.368501	0.7125	0.988238	L2 IT Ent Glut	PND2_IVH_PND2_Control
Usp16	12.0551	-0.0713431	0.227423	-0.313702	0.753748	0.988797	L2 IT Ent Glut	PND2_IVH_PND2_Control
C16h4orf47	0.583656	3.07781	1.53741	2.00194	0.0452908	0.933143	L2 IT Ent Glut	PND2_IVH_PND2_Control
Med26	5.05343	-0.0294631	0.343296	-0.0858244	0.931606	0.99568	L2 IT Ent Glut	PND2_IVH_PND2_Control
Slc35e1	2.56078	-0.457488	0.476055	-0.960998	0.336553	0.971858	L2 IT Ent Glut	PND2_IVH_PND2_Control
Opn4	2.82919	-0.00473183	0.458986	-0.0103093	0.991774	0.999257	L2 IT Ent Glut	PND2_IVH_PND2_Control
Tmem59l	3.98709	0.47066	0.395762	1.18925	0.234342	0.95451	L2 IT Ent Glut	PND2_IVH_PND2_Control
Agpat5	15.014	-0.0145576	0.206739	-0.0704156	0.943863	0.996222	L2 IT Ent Glut	PND2_IVH_PND2_Control
Wapl	29.1539	0.0204974	0.15211	0.134754	0.892807	0.99568	L2 IT Ent Glut	PND2_IVH_PND2_Control
Jund	1.77645	0.304458	0.575867	0.528695	0.597017	0.973773	L2 IT Ent Glut	PND2_IVH_PND2_Control
Vdac3	6.507	-0.00266208	0.327503	-0.00812844	0.993515	0.999257	L2 IT Ent Glut	PND2_IVH_PND2_Control
Ufsp2	6.21055	0.24932	0.33688	0.740085	0.459248	0.973538	L2 IT Ent Glut	PND2_IVH_PND2_Control
Eps15l1	30.9002	0.131223	0.148937	0.881062	0.378284	0.973393	L2 IT Ent Glut	PND2_IVH_PND2_Control
Use1	2.60168	0.372841	0.475135	0.784706	0.432626	0.973538	L2 IT Ent Glut	PND2_IVH_PND2_Control
Fam149a	0.468222	2.96931	1.57019	1.89106	0.0586165	0.933143	L2 IT Ent Glut	PND2_IVH_PND2_Control
Ocel1	0.977256	-1.81519	0.883624	-2.05426	0.0399508	0.933143	L2 IT Ent Glut	PND2_IVH_PND2_Control
Trappc11	6.73904	-0.198512	0.293821	-0.675624	0.49928	0.973538	L2 IT Ent Glut	PND2_IVH_PND2_Control
Nr2f6	0.457393	0.695971	1.07299	0.648629	0.516578	0.973538	L2 IT Ent Glut	PND2_IVH_PND2_Control
Tdrp	2.46017	0.139914	0.482498	0.289978	0.771833	0.992091	L2 IT Ent Glut	PND2_IVH_PND2_Control
Mpv17l2	0.835114	-2.908	1.14815	-2.53277	0.0113165	0.920312	L2 IT Ent Glut	PND2_IVH_PND2_Control
Slc25a4	2.43524	0.825958	0.566703	1.45748	0.144984	0.935818	L2 IT Ent Glut	PND2_IVH_PND2_Control
Rab3a	1.39316	-0.84959	0.657057	-1.29302	0.196003	0.945352	L2 IT Ent Glut	PND2_IVH_PND2_Control
Selenok	10.3787	-0.0230268	0.241114	-0.0955018	0.923916	0.99568	L2 IT Ent Glut	PND2_IVH_PND2_Control
Zfp869	1.47276	-0.825127	0.636857	-1.29562	0.195105	0.944334	L2 IT Ent Glut	PND2_IVH_PND2_Control
Actr8	8.28844	-0.546536	0.275584	-1.98319	0.0473458	0.933143	L2 IT Ent Glut	PND2_IVH_PND2_Control
Rasa3	56.9323	-0.147737	0.124552	-1.18615	0.235563	0.95451	L2 IT Ent Glut	PND2_IVH_PND2_Control
Il17rb	0.626852	-0.465978	0.948316	-0.491375	0.623162	0.980562	L2 IT Ent Glut	PND2_IVH_PND2_Control
Acsl1	6.31867	0.035719	0.311237	0.114765	0.908631	0.99568	L2 IT Ent Glut	PND2_IVH_PND2_Control
Plpbp	5.17109	1.03276	0.363694	2.83963	0.00451659	0.803801	L2 IT Ent Glut	PND2_IVH_PND2_Control
Nrg3	1557.73	0.0674964	0.0744571	0.906514	0.364664	0.972583	L2 IT Ent Glut	PND2_IVH_PND2_Control
LOC290876	1.33502	1.8591	0.829854	2.24027	0.0250731	0.93109	L2 IT Ent Glut	PND2_IVH_PND2_Control
Myo9b	14.828	-0.176375	0.207252	-0.851017	0.39476	0.973538	L2 IT Ent Glut	PND2_IVH_PND2_Control
Hgsnat	3.9403	-0.0504232	0.388976	-0.129631	0.896859	0.99568	L2 IT Ent Glut	PND2_IVH_PND2_Control
Cln8	1.06376	1.08553	0.808976	1.34186	0.179642	0.935818	L2 IT Ent Glut	PND2_IVH_PND2_Control
Fat1	44.3456	-0.213645	0.136351	-1.56688	0.117142	0.933143	L2 IT Ent Glut	PND2_IVH_PND2_Control
Tfdp1	7.07491	0.06448	0.291139	0.221475	0.824723	0.99568	L2 IT Ent Glut	PND2_IVH_PND2_Control
Tacc1	7.24863	0.174531	0.298153	0.585376	0.558295	0.973741	L2 IT Ent Glut	PND2_IVH_PND2_Control
Fbxo25	9.78827	0.457907	0.253398	1.80706	0.0707522	0.933143	L2 IT Ent Glut	PND2_IVH_PND2_Control
Arhgef10	1.3852	0.298555	0.642149	0.464931	0.641981	0.980562	L2 IT Ent Glut	PND2_IVH_PND2_Control
Cacna1d	149.278	-0.185388	0.0898428	-2.06347	0.0390684	0.933143	L2 IT Ent Glut	PND2_IVH_PND2_Control
Ap1m1	9.88997	-0.19255	0.247366	-0.778401	0.436333	0.973538	L2 IT Ent Glut	PND2_IVH_PND2_Control
Champ1	1.56779	-0.424479	0.605885	-0.700593	0.483557	0.973538	L2 IT Ent Glut	PND2_IVH_PND2_Control
Kbtbd11	1.38463	0.948321	0.684411	1.3856	0.165868	0.935818	L2 IT Ent Glut	PND2_IVH_PND2_Control
Upf3a	6.66363	-0.420469	0.30618	-1.37327	0.169668	0.935818	L2 IT Ent Glut	PND2_IVH_PND2_Control
Cdc16	11.3583	-0.178834	0.232573	-0.768936	0.441931	0.973538	L2 IT Ent Glut	PND2_IVH_PND2_Control
Cope	2.17129	0.0110314	0.514627	0.0214357	0.982898	0.999257	L2 IT Ent Glut	PND2_IVH_PND2_Control
Tm2d2	5.61787	-0.349998	0.322917	-1.08386	0.278425	0.956265	L2 IT Ent Glut	PND2_IVH_PND2_Control
Sorbs2	93.5939	-0.049897	0.0973299	-0.512659	0.60819	0.977914	L2 IT Ent Glut	PND2_IVH_PND2_Control
Thap1	3.15208	-0.13989	0.43001	-0.325317	0.744941	0.988797	L2 IT Ent Glut	PND2_IVH_PND2_Control
Rnf170	5.74068	-0.132652	0.324742	-0.408484	0.682918	0.983421	L2 IT Ent Glut	PND2_IVH_PND2_Control
Ddx49	1.66158	0.221302	0.589672	0.375296	0.70744	0.988238	L2 IT Ent Glut	PND2_IVH_PND2_Control
Ccdc66	19.5822	-0.0199118	0.181216	-0.109879	0.912506	0.99568	L2 IT Ent Glut	PND2_IVH_PND2_Control
AABR07026291.1	47.1195	0.0760427	0.122035	0.623125	0.533203	0.973741	L2 IT Ent Glut	PND2_IVH_PND2_Control
Pcid2	3.59945	1.02933	0.434836	2.36716	0.0179254	0.920312	L2 IT Ent Glut	PND2_IVH_PND2_Control
Klhl26	2.15672	-0.533741	0.523408	-1.01974	0.307851	0.965052	L2 IT Ent Glut	PND2_IVH_PND2_Control
Lzts1	20.3076	-0.261892	0.185181	-1.41425	0.157289	0.935818	L2 IT Ent Glut	PND2_IVH_PND2_Control
Fnta	5.29788	-0.359954	0.336749	-1.06891	0.285111	0.956265	L2 IT Ent Glut	PND2_IVH_PND2_Control
Erich1	4.45202	0.122077	0.373593	0.326764	0.743846	0.988783	L2 IT Ent Glut	PND2_IVH_PND2_Control
Haus8	1.37275	-1.11327	0.678608	-1.64051	0.100898	0.933143	L2 IT Ent Glut	PND2_IVH_PND2_Control
Pomk	4.63391	0.177142	0.366418	0.483441	0.628782	0.980562	L2 IT Ent Glut	PND2_IVH_PND2_Control
Gas6	5.53929	0.273737	0.342598	0.799002	0.424289	0.973538	L2 IT Ent Glut	PND2_IVH_PND2_Control
Colgalt1	2.48754	-0.519675	0.496915	-1.0458	0.295652	0.961056	L2 IT Ent Glut	PND2_IVH_PND2_Control
Fkbp8	3.56248	-0.120917	0.399247	-0.302862	0.761995	0.989114	L2 IT Ent Glut	PND2_IVH_PND2_Control
Irf2	2.03572	0.584643	0.55865	1.04653	0.295318	0.961056	L2 IT Ent Glut	PND2_IVH_PND2_Control
Brf2	3.54989	0.0612842	0.406191	0.150875	0.880074	0.99568	L2 IT Ent Glut	PND2_IVH_PND2_Control
Zdhhc2	15.3531	-0.107267	0.202406	-0.529962	0.596138	0.973741	L2 IT Ent Glut	PND2_IVH_PND2_Control
Adgra2	0.640194	-0.960843	0.965258	-0.995426	0.319529	0.969505	L2 IT Ent Glut	PND2_IVH_PND2_Control
Tubgcp3	10.0682	-0.359779	0.248418	-1.44828	0.147538	0.935818	L2 IT Ent Glut	PND2_IVH_PND2_Control
Slc7a2	7.5451	0.0542001	0.281548	0.192508	0.847345	0.99568	L2 IT Ent Glut	PND2_IVH_PND2_Control
Unc13a	20.6685	0.128316	0.18454	0.695326	0.486851	0.973538	L2 IT Ent Glut	PND2_IVH_PND2_Control
AABR07026557.1	1.32262	-0.908437	0.675732	-1.34437	0.178827	0.935818	L2 IT Ent Glut	PND2_IVH_PND2_Control
Zmat4	2.29743	-1.4723	0.621407	-2.3693	0.0178217	0.920312	L2 IT Ent Glut	PND2_IVH_PND2_Control
Sfmbt1	41.311	-0.0184993	0.128708	-0.143731	0.885713	0.99568	L2 IT Ent Glut	PND2_IVH_PND2_Control
Cfap97	11.0621	-0.212112	0.237143	-0.894447	0.371083	0.972583	L2 IT Ent Glut	PND2_IVH_PND2_Control
Fgfr1	20.0331	0.0415543	0.18163	0.228785	0.819036	0.995458	L2 IT Ent Glut	PND2_IVH_PND2_Control
Atp11a	9.43567	0.146302	0.264567	0.552988	0.580272	0.973741	L2 IT Ent Glut	PND2_IVH_PND2_Control
Snx25	16.7036	0.19329	0.200296	0.965022	0.334534	0.971858	L2 IT Ent Glut	PND2_IVH_PND2_Control
Erlin2	4.30383	0.475626	0.386965	1.22912	0.219027	0.95451	L2 IT Ent Glut	PND2_IVH_PND2_Control
Slc27a1	0.806078	-0.0649791	0.838368	-0.0775067	0.93822	0.99568	L2 IT Ent Glut	PND2_IVH_PND2_Control
Letm2	5.38494	0.32691	0.334145	0.978347	0.327903	0.969505	L2 IT Ent Glut	PND2_IVH_PND2_Control
Rab8a	3.49979	0.0432056	0.411971	0.104875	0.916475	0.99568	L2 IT Ent Glut	PND2_IVH_PND2_Control
Adam32	0.463349	-0.312473	1.04236	-0.299776	0.764348	0.989114	L2 IT Ent Glut	PND2_IVH_PND2_Control
Gdf10	0.927609	-0.567707	0.799885	-0.709736	0.477868	0.973538	L2 IT Ent Glut	PND2_IVH_PND2_Control
Dcp1a	21.2877	0.0620755	0.176576	0.351552	0.725175	0.988238	L2 IT Ent Glut	PND2_IVH_PND2_Control
Ikbkb	7.93599	-0.00460184	0.277089	-0.0166078	0.98675	0.999257	L2 IT Ent Glut	PND2_IVH_PND2_Control
Ankrd10	34.2211	-0.0341894	0.145809	-0.23448	0.814612	0.995354	L2 IT Ent Glut	PND2_IVH_PND2_Control
Mapk8	46.4429	0.0322763	0.123983	0.260329	0.79461	0.992966	L2 IT Ent Glut	PND2_IVH_PND2_Control
Pgls	1.89152	-0.500476	0.566534	-0.8834	0.37702	0.972951	L2 IT Ent Glut	PND2_IVH_PND2_Control
Ash2l	7.19048	0.277391	0.287205	0.965829	0.33413	0.971858	L2 IT Ent Glut	PND2_IVH_PND2_Control
Bmpr1a	4.06386	0.0667722	0.377213	0.177015	0.859497	0.99568	L2 IT Ent Glut	PND2_IVH_PND2_Control
Uba52	1.74607	0.714824	0.615073	1.16218	0.245164	0.95451	L2 IT Ent Glut	PND2_IVH_PND2_Control
Lamp1	9.77292	-0.137454	0.25202	-0.545407	0.585474	0.973741	L2 IT Ent Glut	PND2_IVH_PND2_Control
Abhd8	1.8289	1.01198	0.615833	1.64326	0.100328	0.933143	L2 IT Ent Glut	PND2_IVH_PND2_Control
Star	0.370715	2.42641	1.57521	1.54037	0.12347	0.935818	L2 IT Ent Glut	PND2_IVH_PND2_Control
AABR07026002.1	0.921602	-0.729462	0.784587	-0.92974	0.352506	0.972583	L2 IT Ent Glut	PND2_IVH_PND2_Control
Lsm1	3.93938	0.360719	0.390967	0.922634	0.356198	0.972583	L2 IT Ent Glut	PND2_IVH_PND2_Control
Rex1bd	0.880894	0.394411	0.862343	0.457372	0.647404	0.980562	L2 IT Ent Glut	PND2_IVH_PND2_Control
Bag4	2.02923	0.484054	0.53354	0.907251	0.364274	0.972583	L2 IT Ent Glut	PND2_IVH_PND2_Control
Dda1	1.19503	0.0181669	0.676906	0.0268381	0.978589	0.999257	L2 IT Ent Glut	PND2_IVH_PND2_Control
Crlf1	4.99527	-0.464141	0.352635	-1.31621	0.188104	0.938822	L2 IT Ent Glut	PND2_IVH_PND2_Control
Ddhd2	53.0222	-0.180207	0.117004	-1.54018	0.123517	0.935818	L2 IT Ent Glut	PND2_IVH_PND2_Control
Erc2	198.638	0.00809335	0.0884603	0.0914914	0.927102	0.99568	L2 IT Ent Glut	PND2_IVH_PND2_Control
Dlc1	2.31555	-0.0789017	0.502234	-0.157102	0.875165	0.99568	L2 IT Ent Glut	PND2_IVH_PND2_Control
Cul4a	19.821	0.0700608	0.182635	0.383611	0.701267	0.987848	L2 IT Ent Glut	PND2_IVH_PND2_Control
Plpp5	5.21529	-0.0350525	0.340947	-0.102809	0.918114	0.99568	L2 IT Ent Glut	PND2_IVH_PND2_Control
Ano8	13.4708	0.107414	0.210815	0.509519	0.610388	0.977914	L2 IT Ent Glut	PND2_IVH_PND2_Control
Babam1	2.52378	0.262566	0.48572	0.540571	0.588803	0.973741	L2 IT Ent Glut	PND2_IVH_PND2_Control
Arrdc2	0.691428	0.710725	0.926622	0.767007	0.443078	0.973538	L2 IT Ent Glut	PND2_IVH_PND2_Control
Upf1	3.08487	-0.66288	0.441658	-1.50089	0.133384	0.935818	L2 IT Ent Glut	PND2_IVH_PND2_Control
Gdf1	2.93351	-0.0110575	0.465319	-0.0237631	0.981042	0.999257	L2 IT Ent Glut	PND2_IVH_PND2_Control
Frg1	9.50083	-0.192446	0.262018	-0.734474	0.46266	0.973538	L2 IT Ent Glut	PND2_IVH_PND2_Control
Tpm4	1.36258	1.07344	0.674088	1.59243	0.111288	0.933143	L2 IT Ent Glut	PND2_IVH_PND2_Control
Dlgap2	41.5279	-0.142894	0.292911	-0.487843	0.625661	0.980562	L2 IT Ent Glut	PND2_IVH_PND2_Control
Ank1	9.42578	0.296078	0.256933	1.15236	0.249174	0.95451	L2 IT Ent Glut	PND2_IVH_PND2_Control
Ell	3.36074	0.77621	0.431541	1.79869	0.072067	0.933143	L2 IT Ent Glut	PND2_IVH_PND2_Control
Gmip	6.11565	0.0705476	0.325873	0.216488	0.828607	0.99568	L2 IT Ent Glut	PND2_IVH_PND2_Control
Rps24	1.18125	0.204331	0.788575	0.259115	0.795547	0.992986	L2 IT Ent Glut	PND2_IVH_PND2_Control
Asah1	5.18543	-0.317646	0.335958	-0.945494	0.344407	0.971858	L2 IT Ent Glut	PND2_IVH_PND2_Control
Nisch	20.0036	-0.244946	0.181542	-1.34925	0.177258	0.935818	L2 IT Ent Glut	PND2_IVH_PND2_Control
Atp13a1	5.46271	0.219055	0.338408	0.647311	0.517431	0.973538	L2 IT Ent Glut	PND2_IVH_PND2_Control
Irs2	6.30144	0.145692	0.312989	0.465485	0.641584	0.980562	L2 IT Ent Glut	PND2_IVH_PND2_Control
LOC108348302	5.33024	-0.20431	0.354172	-0.576867	0.564029	0.973741	L2 IT Ent Glut	PND2_IVH_PND2_Control
Anxa11	0.707519	0.000360332	0.849855	0.000423992	0.999662	0.999941	L2 IT Ent Glut	PND2_IVH_PND2_Control
Ogdhl	2.36212	-0.0888585	0.489557	-0.181508	0.855969	0.99568	L2 IT Ent Glut	PND2_IVH_PND2_Control
Zfp617	0.638508	0.667172	0.920907	0.724473	0.468775	0.973538	L2 IT Ent Glut	PND2_IVH_PND2_Control
Pcm1	98.199	0.0800161	0.096624	0.828119	0.407603	0.973538	L2 IT Ent Glut	PND2_IVH_PND2_Control
Nsd3	0.739577	-0.233989	0.878813	-0.266255	0.790043	0.992869	L2 IT Ent Glut	PND2_IVH_PND2_Control
Lpl	1.98426	0.0963131	0.574037	0.167782	0.866755	0.99568	L2 IT Ent Glut	PND2_IVH_PND2_Control
Gtpbp3	1.16491	-0.967701	0.73246	-1.32117	0.186446	0.936183	L2 IT Ent Glut	PND2_IVH_PND2_Control
Msmo1	14.4673	0.224594	0.20976	1.07072	0.284297	0.956265	L2 IT Ent Glut	PND2_IVH_PND2_Control
Tma16	5.02898	0.0631809	0.351044	0.17998	0.857168	0.99568	L2 IT Ent Glut	PND2_IVH_PND2_Control
LOC102548917	1.5034	-0.870623	0.626681	-1.38926	0.164753	0.935818	L2 IT Ent Glut	PND2_IVH_PND2_Control
Marchf1	1194.54	0.130609	0.0728006	1.79406	0.0728034	0.933143	L2 IT Ent Glut	PND2_IVH_PND2_Control
Cpe	58.4759	-0.0829446	0.11627	-0.713379	0.475611	0.973538	L2 IT Ent Glut	PND2_IVH_PND2_Control
Zfp709	4.40767	-0.193879	0.36932	-0.524963	0.599609	0.974052	L2 IT Ent Glut	PND2_IVH_PND2_Control
Klhl2	25.6942	-0.111557	0.175067	-0.637223	0.52398	0.973609	L2 IT Ent Glut	PND2_IVH_PND2_Control
Tll1	1.40322	-0.579711	0.687267	-0.843502	0.398948	0.973538	L2 IT Ent Glut	PND2_IVH_PND2_Control
Vps37a	13.214	-0.162761	0.213107	-0.763749	0.445017	0.973538	L2 IT Ent Glut	PND2_IVH_PND2_Control
Pgpep1	0.893737	-0.231529	0.8269	-0.279997	0.77948	0.992869	L2 IT Ent Glut	PND2_IVH_PND2_Control
Cnot7	9.28748	0.150535	0.257618	0.584333	0.558996	0.973741	L2 IT Ent Glut	PND2_IVH_PND2_Control
Niban3	4.22002	-0.337772	0.404067	-0.835932	0.403193	0.973538	L2 IT Ent Glut	PND2_IVH_PND2_Control
Mcf2l	38.3715	-0.0742548	0.136263	-0.544937	0.585797	0.973741	L2 IT Ent Glut	PND2_IVH_PND2_Control
Adam9	16.9088	0.236313	0.193526	1.22109	0.222052	0.95451	L2 IT Ent Glut	PND2_IVH_PND2_Control
Sin3b	8.51094	0.11296	0.27327	0.413364	0.67934	0.982276	L2 IT Ent Glut	PND2_IVH_PND2_Control
Ppif	1.6132	0.209688	0.603981	0.347176	0.728459	0.988238	L2 IT Ent Glut	PND2_IVH_PND2_Control
Tmem192	9.47774	0.182606	0.254253	0.718204	0.472631	0.973538	L2 IT Ent Glut	PND2_IVH_PND2_Control
Atp6v1b2	13.148	0.396383	0.21512	1.84262	0.0653849	0.933143	L2 IT Ent Glut	PND2_IVH_PND2_Control
Kat6a	19.8493	-0.0549798	0.180923	-0.303886	0.761215	0.989114	L2 IT Ent Glut	PND2_IVH_PND2_Control
AABR07025986.2	61.4204	-0.494784	0.29663	-1.66801	0.0953129	0.933143	L2 IT Ent Glut	PND2_IVH_PND2_Control
Nwd1	0.834159	2.59375	1.17595	2.20567	0.0274071	0.933143	L2 IT Ent Glut	PND2_IVH_PND2_Control
Ap3m2	3.036	0.551805	0.435132	1.26813	0.20475	0.950407	L2 IT Ent Glut	PND2_IVH_PND2_Control
Spock3	5.2324	-0.735097	0.650607	-1.12986	0.258534	0.95451	L2 IT Ent Glut	PND2_IVH_PND2_Control
LOC100910088	2.94437	1.31956	0.515278	2.56087	0.0104409	0.920312	L2 IT Ent Glut	PND2_IVH_PND2_Control
Map1s	5.02832	0.189104	0.365006	0.518084	0.6044	0.976576	L2 IT Ent Glut	PND2_IVH_PND2_Control
Ercc6	25.7887	-0.0282369	0.163122	-0.173103	0.86257	0.99568	L2 IT Ent Glut	PND2_IVH_PND2_Control
Prag1	6.44041	0.0113945	0.327958	0.0347438	0.972284	0.999257	L2 IT Ent Glut	PND2_IVH_PND2_Control
Fcho1	35.0526	-0.249191	0.150656	-1.65404	0.0981191	0.933143	L2 IT Ent Glut	PND2_IVH_PND2_Control
Gins4	1.97762	-0.263578	0.572605	-0.460314	0.645291	0.980562	L2 IT Ent Glut	PND2_IVH_PND2_Control
Lonrf1	6.11429	-0.524936	0.320192	-1.63944	0.101121	0.933143	L2 IT Ent Glut	PND2_IVH_PND2_Control
Shld2	4.71385	0.0616822	0.365828	0.16861	0.866103	0.99568	L2 IT Ent Glut	PND2_IVH_PND2_Control
Alg11	5.12558	-0.521554	0.345146	-1.51111	0.130761	0.935818	L2 IT Ent Glut	PND2_IVH_PND2_Control
Hacl1	3.39124	0.467267	0.415957	1.12336	0.261287	0.95451	L2 IT Ent Glut	PND2_IVH_PND2_Control
Sema3g	0.966771	0.416812	0.782806	0.532459	0.594408	0.973741	L2 IT Ent Glut	PND2_IVH_PND2_Control
Fam32a	0.749805	-1.33902	0.926735	-1.44488	0.148492	0.935818	L2 IT Ent Glut	PND2_IVH_PND2_Control
Borcs8	1.27329	0.224005	0.702745	0.318758	0.74991	0.988797	L2 IT Ent Glut	PND2_IVH_PND2_Control
Rfxank	14.3209	0.292959	0.210472	1.39192	0.163947	0.935818	L2 IT Ent Glut	PND2_IVH_PND2_Control
Phf7	4.16807	-0.268562	0.379292	-0.70806	0.478908	0.973538	L2 IT Ent Glut	PND2_IVH_PND2_Control
Micu3	34.0047	0.155061	0.14346	1.08086	0.279758	0.956265	L2 IT Ent Glut	PND2_IVH_PND2_Control
Btd	8.64244	0.323053	0.266784	1.21092	0.225927	0.95451	L2 IT Ent Glut	PND2_IVH_PND2_Control
Nr2c2ap	1.38552	-0.503411	0.63903	-0.787773	0.430829	0.973538	L2 IT Ent Glut	PND2_IVH_PND2_Control
Capn7	13.8073	0.212633	0.210043	1.01233	0.31138	0.968939	L2 IT Ent Glut	PND2_IVH_PND2_Control
Mvb12a	2.89532	-0.592498	0.446279	-1.32764	0.184297	0.935818	L2 IT Ent Glut	PND2_IVH_PND2_Control
Atp7b	0.650033	1.03321	1.01135	1.02162	0.306963	0.96418	L2 IT Ent Glut	PND2_IVH_PND2_Control
Ncan	1.60908	-0.0103884	0.595762	-0.0174372	0.986088	0.999257	L2 IT Ent Glut	PND2_IVH_PND2_Control
Bap1	2.24727	-0.0594943	0.510561	-0.116527	0.907235	0.99568	L2 IT Ent Glut	PND2_IVH_PND2_Control
Mfhas1	8.71486	0.246921	0.266331	0.927119	0.353865	0.972583	L2 IT Ent Glut	PND2_IVH_PND2_Control
Zfp964	4.6356	0.0405447	0.3588	0.113001	0.91003	0.99568	L2 IT Ent Glut	PND2_IVH_PND2_Control
Mrps31	4.68475	0.0894045	0.368507	0.242613	0.808305	0.995117	L2 IT Ent Glut	PND2_IVH_PND2_Control
Palldl1	5.82978	-0.140296	0.349826	-0.401046	0.688386	0.985802	L2 IT Ent Glut	PND2_IVH_PND2_Control
Tusc3	52.5564	-0.0429434	0.117064	-0.366836	0.713741	0.988238	L2 IT Ent Glut	PND2_IVH_PND2_Control
Sugp1	16.6399	-0.366044	0.192786	-1.89871	0.0576026	0.933143	L2 IT Ent Glut	PND2_IVH_PND2_Control
Ankrd28	67.6836	-0.0263567	0.10834	-0.243278	0.80779	0.995117	L2 IT Ent Glut	PND2_IVH_PND2_Control
Eri1	1.22947	0.121263	0.708921	0.171053	0.864182	0.99568	L2 IT Ent Glut	PND2_IVH_PND2_Control
Ssbp4	7.51962	-0.655033	0.284988	-2.29846	0.0215355	0.920312	L2 IT Ent Glut	PND2_IVH_PND2_Control
Tnks	52.1821	0.0793488	0.11943	0.664395	0.506437	0.973538	L2 IT Ent Glut	PND2_IVH_PND2_Control
Ing1	2.18126	0.423988	0.544352	0.778886	0.436047	0.973538	L2 IT Ent Glut	PND2_IVH_PND2_Control
Gpat4	5.92417	0.444554	0.329273	1.35011	0.176981	0.935818	L2 IT Ent Glut	PND2_IVH_PND2_Control
Mau2	1.14788	0.649941	0.715206	0.908747	0.363484	0.972583	L2 IT Ent Glut	PND2_IVH_PND2_Control
Trmt9b	11.6382	0.628555	0.239965	2.61936	0.00880951	0.883585	L2 IT Ent Glut	PND2_IVH_PND2_Control
Cars2	8.45865	0.48766	0.274133	1.77892	0.0752529	0.933143	L2 IT Ent Glut	PND2_IVH_PND2_Control
Isyna1	5.72423	-0.132626	0.3243	-0.408959	0.682569	0.983421	L2 IT Ent Glut	PND2_IVH_PND2_Control
Saraf	8.53372	0.0378316	0.268641	0.140826	0.888007	0.99568	L2 IT Ent Glut	PND2_IVH_PND2_Control
Slc20a2	6.35752	0.738501	0.33609	2.19733	0.0279966	0.933143	L2 IT Ent Glut	PND2_IVH_PND2_Control
Gatad2a	2.65511	-0.221369	0.461602	-0.479566	0.631536	0.980562	L2 IT Ent Glut	PND2_IVH_PND2_Control
Naxd	2.317	0.712538	0.508891	1.40018	0.161461	0.935818	L2 IT Ent Glut	PND2_IVH_PND2_Control
Smim19	2.2004	-0.286388	0.52245	-0.548163	0.58358	0.973741	L2 IT Ent Glut	PND2_IVH_PND2_Control
Ubxn8	1.30914	-0.0773965	0.641994	-0.120556	0.904042	0.99568	L2 IT Ent Glut	PND2_IVH_PND2_Control
Tssk6	0.428777	0.94599	1.22537	0.772005	0.440111	0.973538	L2 IT Ent Glut	PND2_IVH_PND2_Control
Ppp2cb	6.25614	0.367689	0.321837	1.14247	0.253258	0.95451	L2 IT Ent Glut	PND2_IVH_PND2_Control
Nek3	6.74079	0.275437	0.308359	0.893235	0.371731	0.972583	L2 IT Ent Glut	PND2_IVH_PND2_Control
Ndufa13	3.23112	0.100406	0.418434	0.239957	0.810363	0.995288	L2 IT Ent Glut	PND2_IVH_PND2_Control
Crtc1	12.2943	0.0562537	0.225839	0.249088	0.803293	0.993885	L2 IT Ent Glut	PND2_IVH_PND2_Control
Mak16	4.11173	0.463437	0.386293	1.1997	0.230255	0.95451	L2 IT Ent Glut	PND2_IVH_PND2_Control
Ifi30	0.651598	-1.1281	0.931645	-1.21087	0.225944	0.95451	L2 IT Ent Glut	PND2_IVH_PND2_Control
Efnb2	16.1549	-0.0861265	0.197635	-0.435785	0.662993	0.981636	L2 IT Ent Glut	PND2_IVH_PND2_Control
Tti2	2.19262	0.59944	0.551461	1.087	0.277035	0.956265	L2 IT Ent Glut	PND2_IVH_PND2_Control
Dusp26	1.16215	-0.881995	0.700791	-1.25857	0.208186	0.950436	L2 IT Ent Glut	PND2_IVH_PND2_Control
Arglu1	35.0459	0.0481439	0.144217	0.33383	0.738508	0.988238	L2 IT Ent Glut	PND2_IVH_PND2_Control
Mast3	4.31683	-0.397999	0.368965	-1.07869	0.280727	0.956265	L2 IT Ent Glut	PND2_IVH_PND2_Control
Ccdc124	2.82022	0.46556	0.458247	1.01596	0.309649	0.966689	L2 IT Ent Glut	PND2_IVH_PND2_Control
Polb	19.0521	-0.032227	0.184249	-0.17491	0.86115	0.99568	L2 IT Ent Glut	PND2_IVH_PND2_Control
Kcnn1	1.45465	-0.217306	0.607274	-0.357839	0.720464	0.988238	L2 IT Ent Glut	PND2_IVH_PND2_Control
Csgalnact1	8.01607	0.0977817	0.287122	0.340558	0.733436	0.988238	L2 IT Ent Glut	PND2_IVH_PND2_Control
Wrn	8.70498	-0.0621863	0.265783	-0.233974	0.815005	0.995354	L2 IT Ent Glut	PND2_IVH_PND2_Control
Arhgef7	43.4456	-0.0381614	0.125787	-0.303381	0.7616	0.989114	L2 IT Ent Glut	PND2_IVH_PND2_Control
Sfrp1	1.151	-0.404526	0.722957	-0.559543	0.575791	0.973741	L2 IT Ent Glut	PND2_IVH_PND2_Control
Leprotl1	3.46414	0.488263	0.41472	1.17733	0.239064	0.95451	L2 IT Ent Glut	PND2_IVH_PND2_Control
Tmco3	5.82886	0.0816483	0.324499	0.251614	0.80134	0.993885	L2 IT Ent Glut	PND2_IVH_PND2_Control
Dctn6	1.94334	-0.722027	0.563006	-1.28245	0.199685	0.948117	L2 IT Ent Glut	PND2_IVH_PND2_Control
Vps36	13.5343	0.0958403	0.211635	0.452856	0.650653	0.9808	L2 IT Ent Glut	PND2_IVH_PND2_Control
Dcun1d2	6.73142	-0.0963764	0.297799	-0.323629	0.746219	0.988797	L2 IT Ent Glut	PND2_IVH_PND2_Control
Psd3	65.9273	-0.0795186	0.116071	-0.685085	0.49329	0.973538	L2 IT Ent Glut	PND2_IVH_PND2_Control
Gsr	13.5139	-0.316378	0.21043	-1.50349	0.132714	0.935818	L2 IT Ent Glut	PND2_IVH_PND2_Control
Ckap2	0.387292	-1.67572	1.22348	-1.36963	0.170801	0.935818	L2 IT Ent Glut	PND2_IVH_PND2_Control
Mcph1	21.1669	-0.149539	0.178011	-0.840056	0.400877	0.973538	L2 IT Ent Glut	PND2_IVH_PND2_Control
Pbx4	0.935723	-0.148172	0.821044	-0.180468	0.856785	0.99568	L2 IT Ent Glut	PND2_IVH_PND2_Control
Angpt2	2.83586	-0.271361	0.463524	-0.585431	0.558258	0.973741	L2 IT Ent Glut	PND2_IVH_PND2_Control
Col4a2	15.3423	-0.0622248	0.201767	-0.308398	0.757779	0.988797	L2 IT Ent Glut	PND2_IVH_PND2_Control
Csmd1	957.572	0.0889148	0.0798681	1.11327	0.265592	0.95451	L2 IT Ent Glut	PND2_IVH_PND2_Control
Nrg1	326.21	-0.141699	0.094093	-1.50594	0.132082	0.935818	L2 IT Ent Glut	PND2_IVH_PND2_Control
Col4a1	22.2662	-0.179847	0.171579	-1.04818	0.294554	0.961056	L2 IT Ent Glut	PND2_IVH_PND2_Control
Rft1	2.23663	-0.711116	0.522767	-1.36029	0.173738	0.935818	L2 IT Ent Glut	PND2_IVH_PND2_Control
Grid1	144.931	0.0378173	0.0921589	0.410349	0.68155	0.983421	L2 IT Ent Glut	PND2_IVH_PND2_Control
Nalf1	71.9115	-0.0454585	0.115758	-0.392703	0.694539	0.986642	L2 IT Ent Glut	PND2_IVH_PND2_Control
LOC102551257	8.90341	0.268736	0.270585	0.993165	0.320629	0.969505	L2 IT Ent Glut	PND2_IVH_PND2_Control
Pik3r2	3.09626	-0.597371	0.431346	-1.3849	0.166083	0.935818	L2 IT Ent Glut	PND2_IVH_PND2_Control
Myo16	46.98	-0.259823	0.131173	-1.98077	0.0476169	0.933143	L2 IT Ent Glut	PND2_IVH_PND2_Control
Ccser2	46.6724	0.0625381	0.129275	0.48376	0.628556	0.980562	L2 IT Ent Glut	PND2_IVH_PND2_Control
Naf1	6.2206	0.612696	0.325847	1.88032	0.0600649	0.933143	L2 IT Ent Glut	PND2_IVH_PND2_Control
Ints10	30.8077	0.189991	0.149531	1.27058	0.203878	0.950374	L2 IT Ent Glut	PND2_IVH_PND2_Control
Sugp2	8.41761	0.073056	0.270426	0.270152	0.787043	0.992869	L2 IT Ent Glut	PND2_IVH_PND2_Control
Tex15	1.20378	-0.805245	0.713155	-1.12913	0.258843	0.95451	L2 IT Ent Glut	PND2_IVH_PND2_Control
Armc6	9.14733	-0.427889	0.258328	-1.65638	0.0976454	0.933143	L2 IT Ent Glut	PND2_IVH_PND2_Control
Purg	31.9487	0.0576819	0.151021	0.381945	0.702502	0.987848	L2 IT Ent Glut	PND2_IVH_PND2_Control
Slc25a42	3.74339	0.18877	0.402533	0.468955	0.639102	0.980562	L2 IT Ent Glut	PND2_IVH_PND2_Control
Abhd13	1.66919	0.250095	0.587441	0.425736	0.6703	0.981636	L2 IT Ent Glut	PND2_IVH_PND2_Control
Tmem161a	1.26303	0.547069	0.697366	0.784479	0.432759	0.973538	L2 IT Ent Glut	PND2_IVH_PND2_Control
Dusp4	1.36423	-1.85505	0.731028	-2.53759	0.0111618	0.920312	L2 IT Ent Glut	PND2_IVH_PND2_Control
Unc5d	157.607	-0.0759145	0.105403	-0.720229	0.471384	0.973538	L2 IT Ent Glut	PND2_IVH_PND2_Control
Lig4	1.64547	0.744159	0.602203	1.23573	0.216559	0.95451	L2 IT Ent Glut	PND2_IVH_PND2_Control
Rnf122	1.0441	-0.788324	0.876064	-0.899847	0.368201	0.972583	L2 IT Ent Glut	PND2_IVH_PND2_Control
Dennd6a	26.3123	-0.0567162	0.16584	-0.341994	0.732356	0.988238	L2 IT Ent Glut	PND2_IVH_PND2_Control
Arf4	16.2294	-0.148226	0.196259	-0.755257	0.450095	0.973538	L2 IT Ent Glut	PND2_IVH_PND2_Control
Dux4	0.706284	-0.0579598	0.911298	-0.0636014	0.949288	0.997386	L2 IT Ent Glut	PND2_IVH_PND2_Control
Pde12	1.42672	-0.773437	0.641395	-1.20587	0.227869	0.95451	L2 IT Ent Glut	PND2_IVH_PND2_Control
Gtf2e2	6.24974	0.00377288	0.315707	0.0119506	0.990465	0.999257	L2 IT Ent Glut	PND2_IVH_PND2_Control
Smim18	3.08026	-0.444855	0.436283	-1.01965	0.307896	0.965052	L2 IT Ent Glut	PND2_IVH_PND2_Control
Il17rd	0.724813	0.15144	0.887701	0.170598	0.864539	0.99568	L2 IT Ent Glut	PND2_IVH_PND2_Control
Stimate	11.7262	-0.123715	0.225817	-0.547857	0.58379	0.973741	L2 IT Ent Glut	PND2_IVH_PND2_Control
Nek4	9.52343	-0.178889	0.258151	-0.692965	0.488331	0.973538	L2 IT Ent Glut	PND2_IVH_PND2_Control
Slmap	22.3365	-0.142037	0.17178	-0.826856	0.408319	0.973538	L2 IT Ent Glut	PND2_IVH_PND2_Control
Zmiz1	19.0539	-0.147365	0.188102	-0.783433	0.433373	0.973538	L2 IT Ent Glut	PND2_IVH_PND2_Control
Glt8d1	32.1524	-0.20552	0.15673	-1.3113	0.189756	0.939961	L2 IT Ent Glut	PND2_IVH_PND2_Control
Oxnad1	4.53077	0.0393506	0.365281	0.107727	0.914212	0.99568	L2 IT Ent Glut	PND2_IVH_PND2_Control
Gnl3	18.6241	0.446248	0.188717	2.36464	0.0180477	0.920312	L2 IT Ent Glut	PND2_IVH_PND2_Control
Tkt	10.6301	0.0950506	0.240007	0.396033	0.692081	0.986097	L2 IT Ent Glut	PND2_IVH_PND2_Control
Polr3a	6.49927	-0.638965	0.30844	-2.0716	0.0383028	0.933143	L2 IT Ent Glut	PND2_IVH_PND2_Control
Pbrm1	49.4395	0.156037	0.120188	1.29828	0.194192	0.944334	L2 IT Ent Glut	PND2_IVH_PND2_Control
Appl1	30.0754	0.0110759	0.150003	0.0738381	0.941139	0.99568	L2 IT Ent Glut	PND2_IVH_PND2_Control
Mettl6	23.4091	-0.158758	0.167756	-0.946364	0.343963	0.971858	L2 IT Ent Glut	PND2_IVH_PND2_Control
Ghitm	5.08088	0.413598	0.350815	1.17896	0.238414	0.95451	L2 IT Ent Glut	PND2_IVH_PND2_Control
Eaf1	1.46129	1.02031	0.653675	1.56089	0.11855	0.935239	L2 IT Ent Glut	PND2_IVH_PND2_Control
Prkcd	0.66382	-0.651754	0.913297	-0.713628	0.475457	0.973538	L2 IT Ent Glut	PND2_IVH_PND2_Control
Uqcc5	4.17542	-0.13083	0.378851	-0.345333	0.729844	0.988238	L2 IT Ent Glut	PND2_IVH_PND2_Control
Tasor	27.3076	0.0613105	0.157343	0.389662	0.696787	0.986642	L2 IT Ent Glut	PND2_IVH_PND2_Control
Cacna2d3	116.625	0.0461809	0.111179	0.415375	0.677867	0.981899	L2 IT Ent Glut	PND2_IVH_PND2_Control
Arhgap22	1.05909	0.478404	0.798016	0.599492	0.548845	0.973741	L2 IT Ent Glut	PND2_IVH_PND2_Control
Prxl2a	2.86013	-0.303838	0.45027	-0.674791	0.499809	0.973538	L2 IT Ent Glut	PND2_IVH_PND2_Control
Tspan14	12.5358	0.175678	0.219558	0.800142	0.423628	0.973538	L2 IT Ent Glut	PND2_IVH_PND2_Control
Timm23	13.5368	-0.181587	0.210758	-0.861587	0.388915	0.973538	L2 IT Ent Glut	PND2_IVH_PND2_Control
Parg	28.888	0.171862	0.152157	1.12951	0.258685	0.95451	L2 IT Ent Glut	PND2_IVH_PND2_Control
Cherp	7.26518	-0.0489906	0.285504	-0.171593	0.863757	0.99568	L2 IT Ent Glut	PND2_IVH_PND2_Control
Tmem38a	4.5196	-0.287369	0.370352	-0.775935	0.437787	0.973538	L2 IT Ent Glut	PND2_IVH_PND2_Control
Smim7	2.41716	-0.2536	0.479732	-0.528628	0.597064	0.973773	L2 IT Ent Glut	PND2_IVH_PND2_Control
Glud1	14.8656	-0.382883	0.206392	-1.85513	0.0635784	0.933143	L2 IT Ent Glut	PND2_IVH_PND2_Control
C16h19orf44	3.18147	0.61344	0.43711	1.4034	0.160497	0.935818	L2 IT Ent Glut	PND2_IVH_PND2_Control
Calr3	0.791153	-0.454159	0.890234	-0.510157	0.609941	0.977914	L2 IT Ent Glut	PND2_IVH_PND2_Control
Sh3rf1	15.9386	-0.171821	0.20114	-0.854238	0.392973	0.973538	L2 IT Ent Glut	PND2_IVH_PND2_Control
Nek1	23.2327	0.142305	0.182585	0.77939	0.43575	0.973538	L2 IT Ent Glut	PND2_IVH_PND2_Control
Mfap3l	1.11944	0.886729	0.764112	1.16047	0.245858	0.95451	L2 IT Ent Glut	PND2_IVH_PND2_Control
Clcn3	15.1182	-0.0906724	0.205194	-0.441886	0.658571	0.981636	L2 IT Ent Glut	PND2_IVH_PND2_Control
Hpf1	6.49945	-0.164115	0.299717	-0.547565	0.583991	0.973741	L2 IT Ent Glut	PND2_IVH_PND2_Control
Galntl6	108.617	0.214473	0.232802	0.921269	0.35691	0.972583	L2 IT Ent Glut	PND2_IVH_PND2_Control
Galnt7	14.5424	-0.231584	0.208076	-1.11298	0.265718	0.95451	L2 IT Ent Glut	PND2_IVH_PND2_Control
Hpgd	1.10088	1.00668	0.805814	1.24927	0.211567	0.95376	L2 IT Ent Glut	PND2_IVH_PND2_Control
Fbxo8	10.8956	0.0294805	0.240517	0.122571	0.902446	0.99568	L2 IT Ent Glut	PND2_IVH_PND2_Control
Cep44	9.8166	0.101075	0.25092	0.402816	0.687084	0.985404	L2 IT Ent Glut	PND2_IVH_PND2_Control
AABR07024439.1	6.13851	-0.237117	0.340096	-0.697205	0.485674	0.973538	L2 IT Ent Glut	PND2_IVH_PND2_Control
AABR07024442.1	6.27853	0.302435	0.315586	0.958329	0.337897	0.971858	L2 IT Ent Glut	PND2_IVH_PND2_Control
Asb5	0.964815	-0.137015	0.803192	-0.170588	0.864548	0.99568	L2 IT Ent Glut	PND2_IVH_PND2_Control
Spcs3	3.85403	0.532585	0.402435	1.32341	0.1857	0.935818	L2 IT Ent Glut	PND2_IVH_PND2_Control
Glra3	2.65387	-0.167036	0.534701	-0.312392	0.754743	0.988797	L2 IT Ent Glut	PND2_IVH_PND2_Control
Aga	1.43747	-0.507482	0.636267	-0.797592	0.425107	0.973538	L2 IT Ent Glut	PND2_IVH_PND2_Control
Vegfc	11.6192	0.27654	0.250607	1.10348	0.269817	0.956265	L2 IT Ent Glut	PND2_IVH_PND2_Control
Wdr17	38.714	0.00952007	0.138278	0.0688475	0.945111	0.996222	L2 IT Ent Glut	PND2_IVH_PND2_Control
Adam21	1.19387	-0.213045	0.688896	-0.309255	0.757127	0.988797	L2 IT Ent Glut	PND2_IVH_PND2_Control
Gpm6a	189.608	0.211066	0.0982948	2.14727	0.0317717	0.933143	L2 IT Ent Glut	PND2_IVH_PND2_Control
Cdkn2aip	4.10706	-0.238438	0.379478	-0.628331	0.529787	0.97368	L2 IT Ent Glut	PND2_IVH_PND2_Control
Neil3	1.32202	-0.228526	0.717358	-0.318566	0.750055	0.988797	L2 IT Ent Glut	PND2_IVH_PND2_Control
Dctd	3.48173	0.550076	0.413364	1.33073	0.183278	0.935818	L2 IT Ent Glut	PND2_IVH_PND2_Control
Tenm3	1050.97	0.137422	0.0894443	1.53639	0.124442	0.935818	L2 IT Ent Glut	PND2_IVH_PND2_Control
Ing2	3.75423	-0.048881	0.399331	-0.122407	0.902576	0.99568	L2 IT Ent Glut	PND2_IVH_PND2_Control
Wwc2	12.6662	-0.0805759	0.218081	-0.369477	0.711772	0.988238	L2 IT Ent Glut	PND2_IVH_PND2_Control
Casp3	8.8993	0.657835	0.273382	2.40628	0.0161158	0.920312	L2 IT Ent Glut	PND2_IVH_PND2_Control
Rwdd4	7.0039	-0.101105	0.288504	-0.350447	0.726003	0.988238	L2 IT Ent Glut	PND2_IVH_PND2_Control
Stox2	48.6799	0.0610903	0.127322	0.479809	0.631363	0.980562	L2 IT Ent Glut	PND2_IVH_PND2_Control
Aldh7a1	0.65306	-1.67235	1.02039	-1.63893	0.101228	0.933143	L2 IT Ent Glut	PND2_IVH_PND2_Control
Slc12a2	17.7093	-0.304715	0.192085	-1.58635	0.11266	0.933143	L2 IT Ent Glut	PND2_IVH_PND2_Control
Marchf3	6.6184	-0.254546	0.321787	-0.791038	0.428922	0.973538	L2 IT Ent Glut	PND2_IVH_PND2_Control
LOC100174910	6.65704	-0.00623337	0.30045	-0.0207468	0.983448	0.999257	L2 IT Ent Glut	PND2_IVH_PND2_Control
Lmnb1	11.2951	0.08432	0.23307	0.36178	0.717517	0.988238	L2 IT Ent Glut	PND2_IVH_PND2_Control
Dtwd2	3.60893	0.351897	0.409255	0.859847	0.389873	0.973538	L2 IT Ent Glut	PND2_IVH_PND2_Control
Dmxl1	80.0318	0.0523632	0.100901	0.518958	0.60379	0.976473	L2 IT Ent Glut	PND2_IVH_PND2_Control
Fbn2	20.9303	0.397176	0.191856	2.07018	0.0384357	0.933143	L2 IT Ent Glut	PND2_IVH_PND2_Control
Zmat2	7.96071	-0.178158	0.274912	-0.648057	0.516948	0.973538	L2 IT Ent Glut	PND2_IVH_PND2_Control
Hsd17b4	14.5098	0.143416	0.211066	0.679485	0.496831	0.973538	L2 IT Ent Glut	PND2_IVH_PND2_Control
Pcdhb5	2.05495	0.0774152	0.519367	0.149057	0.881509	0.99568	L2 IT Ent Glut	PND2_IVH_PND2_Control
Pcdhb7	1.07448	-0.0317163	0.754296	-0.0420476	0.966461	0.999065	L2 IT Ent Glut	PND2_IVH_PND2_Control
AABR07032097.1	7.23528	0.881265	0.316883	2.78104	0.00541849	0.831831	L2 IT Ent Glut	PND2_IVH_PND2_Control
Pcdhb10	0.436155	-1.41602	1.23275	-1.14866	0.250694	0.95451	L2 IT Ent Glut	PND2_IVH_PND2_Control
Megf10	1.23904	-0.118341	0.660088	-0.179281	0.857717	0.99568	L2 IT Ent Glut	PND2_IVH_PND2_Control
Slc25a46	12.0596	0.232228	0.226238	1.02648	0.304666	0.96418	L2 IT Ent Glut	PND2_IVH_PND2_Control
Srfbp1	5.62868	0.390225	0.332814	1.1725	0.240995	0.95451	L2 IT Ent Glut	PND2_IVH_PND2_Control
Sap130	15.2307	-0.0728441	0.20523	-0.354939	0.722635	0.988238	L2 IT Ent Glut	PND2_IVH_PND2_Control
Minar2	13.2618	-0.0686401	0.210576	-0.325963	0.744452	0.988797	L2 IT Ent Glut	PND2_IVH_PND2_Control
AC131360.1	1.48518	0.383563	0.628376	0.610404	0.541594	0.973741	L2 IT Ent Glut	PND2_IVH_PND2_Control
Ndst1	2.25212	0.610184	0.531774	1.14745	0.251195	0.95451	L2 IT Ent Glut	PND2_IVH_PND2_Control
Sncaip	47.1891	0.120223	0.122491	0.981486	0.326353	0.969505	L2 IT Ent Glut	PND2_IVH_PND2_Control
Ammecr1l	7.89787	0.112006	0.280954	0.398662	0.690142	0.985802	L2 IT Ent Glut	PND2_IVH_PND2_Control
Rps14	1.48797	1.13643	0.690942	1.64476	0.100019	0.933143	L2 IT Ent Glut	PND2_IVH_PND2_Control
Prrc1	1.83787	-0.0187995	0.573044	-0.0328063	0.973829	0.999257	L2 IT Ent Glut	PND2_IVH_PND2_Control
Eif4ebp3	32.4974	-0.112091	0.145768	-0.768967	0.441913	0.973538	L2 IT Ent Glut	PND2_IVH_PND2_Control
Adamts19	6.37359	0.257647	0.33205	0.775927	0.437792	0.973538	L2 IT Ent Glut	PND2_IVH_PND2_Control
Snx2	14.6574	0.15827	0.217787	0.72672	0.467397	0.973538	L2 IT Ent Glut	PND2_IVH_PND2_Control
Cndp2	1.58423	-0.131319	0.593609	-0.221221	0.824921	0.99568	L2 IT Ent Glut	PND2_IVH_PND2_Control
Csnk1g3	42.5575	0.211949	0.127146	1.66698	0.0955183	0.933143	L2 IT Ent Glut	PND2_IVH_PND2_Control
LOC102549410	4.76545	0.20777	0.366529	0.56686	0.57081	0.973741	L2 IT Ent Glut	PND2_IVH_PND2_Control
Polr2d	0.839661	-0.214381	0.801253	-0.267556	0.789041	0.992869	L2 IT Ent Glut	PND2_IVH_PND2_Control
Wdr33	20.4063	-0.254478	0.17929	-1.41936	0.155794	0.935818	L2 IT Ent Glut	PND2_IVH_PND2_Control
Cables1	6.19604	0.235334	0.324159	0.725982	0.46785	0.973538	L2 IT Ent Glut	PND2_IVH_PND2_Control
Sra1	3.05396	-0.151871	0.440084	-0.345094	0.730024	0.988238	L2 IT Ent Glut	PND2_IVH_PND2_Control
Pcdh1	4.94386	0.11759	0.356972	0.329411	0.741845	0.988636	L2 IT Ent Glut	PND2_IVH_PND2_Control
Tmem241	3.10888	-0.609891	0.439017	-1.38922	0.164766	0.935818	L2 IT Ent Glut	PND2_IVH_PND2_Control
Snx24	13.4701	-0.184533	0.210757	-0.875571	0.381263	0.973538	L2 IT Ent Glut	PND2_IVH_PND2_Control
Apbb3	7.25008	0.26094	0.285498	0.913981	0.360727	0.972583	L2 IT Ent Glut	PND2_IVH_PND2_Control
Abhd3	4.57873	-0.0594592	0.363204	-0.163707	0.869962	0.99568	L2 IT Ent Glut	PND2_IVH_PND2_Control
Cep120	14.9828	-0.40987	0.209785	-1.95376	0.0507296	0.933143	L2 IT Ent Glut	PND2_IVH_PND2_Control
Dele1	4.97669	-0.208882	0.357187	-0.584799	0.558683	0.973741	L2 IT Ent Glut	PND2_IVH_PND2_Control
Chsy3	74.5445	-0.0539452	0.111905	-0.482061	0.629763	0.980562	L2 IT Ent Glut	PND2_IVH_PND2_Control
Isoc1	2.01702	0.517887	0.540286	0.958543	0.337789	0.971858	L2 IT Ent Glut	PND2_IVH_PND2_Control
Mib1	39.267	-0.134175	0.136606	-0.982208	0.325997	0.969505	L2 IT Ent Glut	PND2_IVH_PND2_Control
Slc35a4	0.696681	0.15498	0.928623	0.166893	0.867455	0.99568	L2 IT Ent Glut	PND2_IVH_PND2_Control
Zfp608	34.4982	-0.0699044	0.165315	-0.422855	0.672401	0.981636	L2 IT Ent Glut	PND2_IVH_PND2_Control
Rbm22	4.41158	0.0451256	0.363824	0.124031	0.90129	0.99568	L2 IT Ent Glut	PND2_IVH_PND2_Control
Phax	3.25508	0.265475	0.423153	0.627373	0.530415	0.973741	L2 IT Ent Glut	PND2_IVH_PND2_Control
Ttr	0.749448	3.46851	1.53736	2.25615	0.0240615	0.920312	L2 IT Ent Glut	PND2_IVH_PND2_Control
Synpo	0.609496	0.356427	1.00305	0.355342	0.722334	0.988238	L2 IT Ent Glut	PND2_IVH_PND2_Control
Ttc39c	6.75774	-0.628055	0.297358	-2.11211	0.0346767	0.933143	L2 IT Ent Glut	PND2_IVH_PND2_Control
Lars1	19.1199	-0.188228	0.190699	-0.987045	0.323621	0.969505	L2 IT Ent Glut	PND2_IVH_PND2_Control
Smim3	1.67711	-1.0195	0.600556	-1.6976	0.0895832	0.933143	L2 IT Ent Glut	PND2_IVH_PND2_Control
Snrpd1	12.1653	0.121196	0.222078	0.545735	0.585248	0.973741	L2 IT Ent Glut	PND2_IVH_PND2_Control
Grpel2	4.0382	-0.135203	0.391657	-0.345207	0.729938	0.988238	L2 IT Ent Glut	PND2_IVH_PND2_Control
Asxl3	70.3054	0.251187	0.107672	2.33288	0.0196543	0.920312	L2 IT Ent Glut	PND2_IVH_PND2_Control
Dctn4	21.4076	-0.0194309	0.175773	-0.110545	0.911977	0.99568	L2 IT Ent Glut	PND2_IVH_PND2_Control
Afap1l1	0.974218	-0.136363	0.788694	-0.172897	0.862732	0.99568	L2 IT Ent Glut	PND2_IVH_PND2_Control
Klhl14	2.53758	0.523495	0.505053	1.03651	0.299962	0.962915	L2 IT Ent Glut	PND2_IVH_PND2_Control
Garem1	20.4817	0.256689	0.201133	1.27622	0.201879	0.950271	L2 IT Ent Glut	PND2_IVH_PND2_Control
Slc26a2	1.81675	1.74587	0.662177	2.63656	0.00837523	0.883585	L2 IT Ent Glut	PND2_IVH_PND2_Control
Rock1	143.184	-0.0228492	0.090961	-0.251198	0.801661	0.993885	L2 IT Ent Glut	PND2_IVH_PND2_Control
Rnf125	0.662299	-0.917393	0.884634	-1.03703	0.299721	0.962915	L2 IT Ent Glut	PND2_IVH_PND2_Control
Pcdhga5	69.5228	0.0180165	0.112564	0.160055	0.872837	0.99568	L2 IT Ent Glut	PND2_IVH_PND2_Control
Cdh2	125.716	0.0455137	0.0967356	0.470496	0.638	0.980562	L2 IT Ent Glut	PND2_IVH_PND2_Control
Zfp521	0.835665	-0.733086	0.957433	-0.765678	0.443868	0.973538	L2 IT Ent Glut	PND2_IVH_PND2_Control
Trappc8	24.4034	-0.270933	0.164332	-1.64869	0.0992107	0.933143	L2 IT Ent Glut	PND2_IVH_PND2_Control
Dpysl3	86.8341	-0.180203	0.0988405	-1.82317	0.0682784	0.933143	L2 IT Ent Glut	PND2_IVH_PND2_Control
Lama3	8.11554	-0.398064	0.276084	-1.44183	0.149351	0.935818	L2 IT Ent Glut	PND2_IVH_PND2_Control
Pggt1b	19.6809	0.133215	0.182262	0.730897	0.464842	0.973538	L2 IT Ent Glut	PND2_IVH_PND2_Control
Jakmip2	93.6632	0.0530796	0.0977827	0.542832	0.587246	0.973741	L2 IT Ent Glut	PND2_IVH_PND2_Control
MGC116121	7.45003	0.408205	0.282683	1.44404	0.148728	0.935818	L2 IT Ent Glut	PND2_IVH_PND2_Control
AABR07031480.1	18.0575	0.333005	0.192384	1.73094	0.083463	0.933143	L2 IT Ent Glut	PND2_IVH_PND2_Control
Afg3l2	10.8151	0.076167	0.241532	0.31535	0.752496	0.988797	L2 IT Ent Glut	PND2_IVH_PND2_Control
Ccdc112	16.5613	0.20888	0.193762	1.07802	0.281025	0.956265	L2 IT Ent Glut	PND2_IVH_PND2_Control
Prelid3a	12.922	-0.0337595	0.214116	-0.157669	0.874718	0.99568	L2 IT Ent Glut	PND2_IVH_PND2_Control
Plac8l1	0.59678	-1.34624	1.04887	-1.28352	0.19931	0.948022	L2 IT Ent Glut	PND2_IVH_PND2_Control
Kcnn2	58.8	0.0639743	0.119588	0.534955	0.592681	0.973741	L2 IT Ent Glut	PND2_IVH_PND2_Control
Tmed7	3.97315	0.198697	0.388545	0.511387	0.60908	0.977914	L2 IT Ent Glut	PND2_IVH_PND2_Control
Ss18	5.2749	0.494416	0.347649	1.42217	0.154977	0.935818	L2 IT Ent Glut	PND2_IVH_PND2_Control
Zfp136	2.71943	-0.0985384	0.466315	-0.211313	0.832643	0.99568	L2 IT Ent Glut	PND2_IVH_PND2_Control
Eif1a	5.76354	-0.0860249	0.319801	-0.268996	0.787933	0.992869	L2 IT Ent Glut	PND2_IVH_PND2_Control
Reep2	9.9	-0.213527	0.250069	-0.853875	0.393174	0.973538	L2 IT Ent Glut	PND2_IVH_PND2_Control
Nol4	47.6425	0.0608901	0.129004	0.472001	0.636926	0.980562	L2 IT Ent Glut	PND2_IVH_PND2_Control
Hmgxb3	15.9906	-0.114813	0.204228	-0.56218	0.573994	0.973741	L2 IT Ent Glut	PND2_IVH_PND2_Control
LOC317165	3.22813	-0.382156	0.446774	-0.855367	0.392348	0.973538	L2 IT Ent Glut	PND2_IVH_PND2_Control
Wdr36	22.9783	0.0324337	0.169083	0.191821	0.847883	0.99568	L2 IT Ent Glut	PND2_IVH_PND2_Control
Cep192	19.2094	0.125312	0.184559	0.678983	0.497149	0.973538	L2 IT Ent Glut	PND2_IVH_PND2_Control
Rit2	81.261	0.199872	0.111027	1.80021	0.0718272	0.933143	L2 IT Ent Glut	PND2_IVH_PND2_Control
Pcdhb9	1.36581	-0.858215	0.658084	-1.30411	0.192196	0.944047	L2 IT Ent Glut	PND2_IVH_PND2_Control
Fgf1	6.04998	0.316056	0.322516	0.979969	0.327101	0.969505	L2 IT Ent Glut	PND2_IVH_PND2_Control
Cdo1	4.02206	-0.47637	0.384603	-1.2386	0.215493	0.95451	L2 IT Ent Glut	PND2_IVH_PND2_Control
LOC108348201	0.476532	0.960589	1.22616	0.783412	0.433385	0.973538	L2 IT Ent Glut	PND2_IVH_PND2_Control
Rbbp8	28.1568	-0.230217	0.153916	-1.49574	0.134723	0.935818	L2 IT Ent Glut	PND2_IVH_PND2_Control
Pcdhb21	0.537411	0.815078	1.02157	0.79787	0.424946	0.973538	L2 IT Ent Glut	PND2_IVH_PND2_Control
Rmc1	6.7628	-0.359936	0.299427	-1.20208	0.229331	0.95451	L2 IT Ent Glut	PND2_IVH_PND2_Control
Trim36	20.7297	-0.299133	0.178857	-1.67247	0.094431	0.933143	L2 IT Ent Glut	PND2_IVH_PND2_Control
Zfp397	16.7997	-0.390765	0.193049	-2.02418	0.0429516	0.933143	L2 IT Ent Glut	PND2_IVH_PND2_Control
Zscan30	1.42556	0.751851	0.646185	1.16352	0.244618	0.95451	L2 IT Ent Glut	PND2_IVH_PND2_Control
Greb1l	2.72356	-0.535473	0.468843	-1.14212	0.253406	0.95451	L2 IT Ent Glut	PND2_IVH_PND2_Control
Rbm27	12.3672	-0.0806096	0.219974	-0.36645	0.714029	0.988238	L2 IT Ent Glut	PND2_IVH_PND2_Control
Zfp35	0.492961	0.422602	0.972272	0.434654	0.663814	0.981636	L2 IT Ent Glut	PND2_IVH_PND2_Control
Zfp24	2.86717	0.203479	0.456019	0.446208	0.655447	0.981561	L2 IT Ent Glut	PND2_IVH_PND2_Control
Npc1	7.09356	0.601765	0.302822	1.98719	0.0469011	0.933143	L2 IT Ent Glut	PND2_IVH_PND2_Control
Ppargc1b	2.18756	1.22495	0.57423	2.13321	0.0329078	0.933143	L2 IT Ent Glut	PND2_IVH_PND2_Control
Esco1	25.7035	0.0207251	0.16117	0.128592	0.897681	0.99568	L2 IT Ent Glut	PND2_IVH_PND2_Control
Fem1c	5.66639	0.660408	0.33133	1.9932	0.0462396	0.933143	L2 IT Ent Glut	PND2_IVH_PND2_Control
Spire1	39.2466	0.0738003	0.133074	0.554583	0.57918	0.973741	L2 IT Ent Glut	PND2_IVH_PND2_Control
Apc	67.7522	-0.0295009	0.109579	-0.26922	0.787761	0.992869	L2 IT Ent Glut	PND2_IVH_PND2_Control
LOC103690064	12.3642	0.0849342	0.227361	0.373566	0.708727	0.988238	L2 IT Ent Glut	PND2_IVH_PND2_Control
Csnk1a1	53.4174	-0.039699	0.116657	-0.340305	0.733627	0.988238	L2 IT Ent Glut	PND2_IVH_PND2_Control
Ercc3	2.66043	0.591233	0.486466	1.21536	0.224227	0.95451	L2 IT Ent Glut	PND2_IVH_PND2_Control
Dnajc18	20.0863	0.0426687	0.186003	0.229398	0.81856	0.995354	L2 IT Ent Glut	PND2_IVH_PND2_Control
Mbd2	5.25724	0.257848	0.334575	0.770673	0.440901	0.973538	L2 IT Ent Glut	PND2_IVH_PND2_Control
Cabyr	0.488612	0.573965	1.04483	0.549336	0.582775	0.973741	L2 IT Ent Glut	PND2_IVH_PND2_Control
Pcyox1l	2.54557	0.155898	0.472804	0.32973	0.741604	0.988636	L2 IT Ent Glut	PND2_IVH_PND2_Control
Ldlrad4	100.863	-0.165804	0.0966416	-1.71566	0.0862245	0.933143	L2 IT Ent Glut	PND2_IVH_PND2_Control
Mcc	13.6878	-0.0739607	0.220701	-0.335117	0.737537	0.988238	L2 IT Ent Glut	PND2_IVH_PND2_Control
Osbpl1a	45.2463	0.0401562	0.126093	0.318464	0.750133	0.988797	L2 IT Ent Glut	PND2_IVH_PND2_Control
Fam210a	10.0622	0.334393	0.249259	1.34155	0.179742	0.935818	L2 IT Ent Glut	PND2_IVH_PND2_Control
Rnmt	12.4971	-0.025395	0.229949	-0.110437	0.912063	0.99568	L2 IT Ent Glut	PND2_IVH_PND2_Control
Etf1	6.93783	0.365957	0.291903	1.25369	0.209953	0.951018	L2 IT Ent Glut	PND2_IVH_PND2_Control
Impact	35.6872	-0.0123708	0.140845	-0.0878325	0.93001	0.99568	L2 IT Ent Glut	PND2_IVH_PND2_Control
Ythdc2	17.1088	0.411282	0.194289	2.11685	0.0342723	0.933143	L2 IT Ent Glut	PND2_IVH_PND2_Control
Tcof1	3.329	-0.411601	0.415458	-0.990715	0.321825	0.969505	L2 IT Ent Glut	PND2_IVH_PND2_Control
Hspa9	9.44998	0.0450959	0.253134	0.17815	0.858605	0.99568	L2 IT Ent Glut	PND2_IVH_PND2_Control
Lvrn	4.93237	0.285202	0.358187	0.796238	0.425894	0.973538	L2 IT Ent Glut	PND2_IVH_PND2_Control
Pura	23.9224	0.0845861	0.164878	0.513022	0.607936	0.977914	L2 IT Ent Glut	PND2_IVH_PND2_Control
Ctnna1	2.93297	-0.767455	0.449759	-1.70637	0.0879391	0.933143	L2 IT Ent Glut	PND2_IVH_PND2_Control
Atg12	5.43405	-0.4943	0.332541	-1.48643	0.137165	0.935818	L2 IT Ent Glut	PND2_IVH_PND2_Control
Srp19	0.399187	0.0567126	1.13181	0.0501079	0.960036	0.999065	L2 IT Ent Glut	PND2_IVH_PND2_Control
Htr4	36.5782	-0.279443	0.154208	-1.81212	0.0699673	0.933143	L2 IT Ent Glut	PND2_IVH_PND2_Control
Ap3s1	24.0792	0.0802005	0.165088	0.485804	0.627106	0.980562	L2 IT Ent Glut	PND2_IVH_PND2_Control
Lrrtm2	2.08916	-0.414193	0.533545	-0.776303	0.43757	0.973538	L2 IT Ent Glut	PND2_IVH_PND2_Control
Reep5	12.8705	0.123752	0.221839	0.557847	0.576949	0.973741	L2 IT Ent Glut	PND2_IVH_PND2_Control
Sema6a	17.1712	0.0573918	0.19885	0.288619	0.772873	0.992091	L2 IT Ent Glut	PND2_IVH_PND2_Control
Nme5	1.95717	0.574125	0.560801	1.02376	0.305949	0.96418	L2 IT Ent Glut	PND2_IVH_PND2_Control
Hbegf	1.95153	-0.541156	0.546744	-0.989778	0.322282	0.969505	L2 IT Ent Glut	PND2_IVH_PND2_Control
Sil1	4.16264	0.244664	0.397586	0.615375	0.538307	0.973741	L2 IT Ent Glut	PND2_IVH_PND2_Control
Tcerg1	88.0208	0.0144115	0.0984346	0.146407	0.8836	0.99568	L2 IT Ent Glut	PND2_IVH_PND2_Control
Taf7	4.51772	0.14331	0.374451	0.382721	0.701926	0.987848	L2 IT Ent Glut	PND2_IVH_PND2_Control
Onecut2	4.09881	-0.818718	0.398003	-2.05706	0.03968	0.933143	L2 IT Ent Glut	PND2_IVH_PND2_Control
Psd2	8.81633	0.542422	0.278489	1.94773	0.0514472	0.933143	L2 IT Ent Glut	PND2_IVH_PND2_Control
Pik3c3	8.79831	-0.0279251	0.266329	-0.104852	0.916493	0.99568	L2 IT Ent Glut	PND2_IVH_PND2_Control
Camk2a	20.4472	-0.251996	0.179419	-1.40451	0.160168	0.935818	L2 IT Ent Glut	PND2_IVH_PND2_Control
Kctd1	14.123	0.00128236	0.210414	0.00609443	0.995137	0.999257	L2 IT Ent Glut	PND2_IVH_PND2_Control
Gnal	5.33738	-0.080446	0.340978	-0.235928	0.813489	0.995354	L2 IT Ent Glut	PND2_IVH_PND2_Control
Ppp2r2b	148.586	0.129437	0.0944681	1.37016	0.170636	0.935818	L2 IT Ent Glut	PND2_IVH_PND2_Control
Mppe1	0.624386	0.829291	1.00606	0.824299	0.40977	0.973538	L2 IT Ent Glut	PND2_IVH_PND2_Control
Mex3c	11.1583	0.429821	0.237383	1.81066	0.0701931	0.933143	L2 IT Ent Glut	PND2_IVH_PND2_Control
Matr3	39.1036	0.100844	0.133727	0.754106	0.450786	0.973538	L2 IT Ent Glut	PND2_IVH_PND2_Control
Dcc	100.254	-0.155526	0.111194	-1.39869	0.161905	0.935818	L2 IT Ent Glut	PND2_IVH_PND2_Control
Bin1	15.9576	0.0309467	0.198471	0.155925	0.876092	0.99568	L2 IT Ent Glut	PND2_IVH_PND2_Control
Ube2d2	25.0026	-0.09404	0.161573	-0.582029	0.560547	0.973741	L2 IT Ent Glut	PND2_IVH_PND2_Control
Brd8	14.4185	-0.312956	0.209154	-1.4963	0.134576	0.935818	L2 IT Ent Glut	PND2_IVH_PND2_Control
Smad4	8.15182	0.408277	0.284443	1.43536	0.151186	0.935818	L2 IT Ent Glut	PND2_IVH_PND2_Control
Cmc4	2.40897	-0.0307249	0.506239	-0.0606925	0.951604	0.997813	L2 IT Ent Glut	PND2_IVH_PND2_Control
Fundc2	4.69304	0.0501427	0.364875	0.137424	0.890695	0.99568	L2 IT Ent Glut	PND2_IVH_PND2_Control
Fech	8.86661	0.181663	0.272126	0.667567	0.50441	0.973538	L2 IT Ent Glut	PND2_IVH_PND2_Control
Paip2	16.5121	0.0210849	0.194468	0.108423	0.91366	0.99568	L2 IT Ent Glut	PND2_IVH_PND2_Control
B4galt6	23.602	0.285053	0.168693	1.68978	0.0910707	0.933143	L2 IT Ent Glut	PND2_IVH_PND2_Control
Slc23a1	0.590071	-0.97016	1.08881	-0.891029	0.372913	0.972583	L2 IT Ent Glut	PND2_IVH_PND2_Control
Celf4	91.9601	0.127791	0.105867	1.20709	0.227399	0.95451	L2 IT Ent Glut	PND2_IVH_PND2_Control
Nars1	9.95766	0.131778	0.249758	0.527624	0.59776	0.973773	L2 IT Ent Glut	PND2_IVH_PND2_Control
Commd10	14.1203	-0.00889186	0.210097	-0.0423225	0.966242	0.999065	L2 IT Ent Glut	PND2_IVH_PND2_Control
Riok3	25.975	-0.193528	0.160279	-1.20745	0.22726	0.95451	L2 IT Ent Glut	PND2_IVH_PND2_Control
Ino80c	0.671432	0.157613	0.920401	0.171244	0.864032	0.99568	L2 IT Ent Glut	PND2_IVH_PND2_Control
Dym	25.1225	-0.185922	0.162444	-1.14453	0.252403	0.95451	L2 IT Ent Glut	PND2_IVH_PND2_Control
Stard4	1.85032	-0.155059	0.585399	-0.264878	0.791104	0.992869	L2 IT Ent Glut	PND2_IVH_PND2_Control
Galnt1	8.66202	-0.00243287	0.268404	-0.00906421	0.992768	0.999257	L2 IT Ent Glut	PND2_IVH_PND2_Control
Thoc1	21.5747	-0.142542	0.173595	-0.821121	0.411578	0.973538	L2 IT Ent Glut	PND2_IVH_PND2_Control
Ankrd29	2.73478	1.49012	0.525385	2.83624	0.00456479	0.803801	L2 IT Ent Glut	PND2_IVH_PND2_Control
LOC361346	2.66269	0.363273	0.481948	0.75376	0.450993	0.973538	L2 IT Ent Glut	PND2_IVH_PND2_Control
Stard6	0.899725	-0.904897	0.83076	-1.08924	0.276048	0.956265	L2 IT Ent Glut	PND2_IVH_PND2_Control
Arhgef37	10.0673	-0.284815	0.246878	-1.15367	0.248637	0.95451	L2 IT Ent Glut	PND2_IVH_PND2_Control
Dtna	45.7493	-0.143771	0.125873	-1.1422	0.253373	0.95451	L2 IT Ent Glut	PND2_IVH_PND2_Control
Poli	1.15486	1.32151	0.760354	1.73801	0.0822083	0.933143	L2 IT Ent Glut	PND2_IVH_PND2_Control
Map3k2	33.4434	0.0368147	0.144489	0.254792	0.798884	0.993782	L2 IT Ent Glut	PND2_IVH_PND2_Control
Sec11c	3.13317	0.0501789	0.433048	0.115874	0.907753	0.99568	L2 IT Ent Glut	PND2_IVH_PND2_Control
Cxxc1	3.23788	0.135888	0.42322	0.32108	0.748149	0.988797	L2 IT Ent Glut	PND2_IVH_PND2_Control
Usp14	14.7473	0.336908	0.209614	1.60728	0.107993	0.933143	L2 IT Ent Glut	PND2_IVH_PND2_Control
Elac1	1.309	0.870357	0.694107	1.25392	0.20987	0.951018	L2 IT Ent Glut	PND2_IVH_PND2_Control
Zfp532	42.3509	0.141849	0.128149	1.10691	0.268334	0.956265	L2 IT Ent Glut	PND2_IVH_PND2_Control
Smad7	2.70852	-0.438082	0.456597	-0.959449	0.337332	0.971858	L2 IT Ent Glut	PND2_IVH_PND2_Control
AABR07031491.2	66.0171	0.00862947	0.10851	0.0795267	0.936614	0.99568	L2 IT Ent Glut	PND2_IVH_PND2_Control
Rpl17	6.16082	-0.0263764	0.349715	-0.0754227	0.939878	0.99568	L2 IT Ent Glut	PND2_IVH_PND2_Control
Napg	11.0661	-0.397535	0.234524	-1.69507	0.0900623	0.933143	L2 IT Ent Glut	PND2_IVH_PND2_Control
Cdc23	13.1626	0.140496	0.212528	0.661069	0.508568	0.973538	L2 IT Ent Glut	PND2_IVH_PND2_Control
Mapk4	33.9533	-0.16861	0.146137	-1.15379	0.248588	0.95451	L2 IT Ent Glut	PND2_IVH_PND2_Control
Taf4b	3.05379	0.28216	0.438455	0.643533	0.519878	0.973538	L2 IT Ent Glut	PND2_IVH_PND2_Control
Rprd1a	23.2856	0.250433	0.168328	1.48777	0.136812	0.935818	L2 IT Ent Glut	PND2_IVH_PND2_Control
St8sia3	11.3736	0.00743325	0.232648	0.0319506	0.974511	0.999257	L2 IT Ent Glut	PND2_IVH_PND2_Control
Syt4	16.743	0.393723	0.206379	1.90776	0.0564217	0.933143	L2 IT Ent Glut	PND2_IVH_PND2_Control
Pfdn1	11.7035	-0.26575	0.234197	-1.13473	0.25649	0.95451	L2 IT Ent Glut	PND2_IVH_PND2_Control
Cystm1	4.0637	-1.48292	0.433657	-3.41956	0.000627228	0.373759	L2 IT Ent Glut	PND2_IVH_PND2_Control
Ablim3	19.8994	-0.195338	0.1813	-1.07743	0.28129	0.956265	L2 IT Ent Glut	PND2_IVH_PND2_Control
Camk4	92.1559	-0.116036	0.102391	-1.13327	0.2571	0.95451	L2 IT Ent Glut	PND2_IVH_PND2_Control
Tcf4	942.1	-0.0435976	0.0754705	-0.577678	0.563482	0.973741	L2 IT Ent Glut	PND2_IVH_PND2_Control
Slc39a6	2.74248	-0.0828535	0.461144	-0.17967	0.857412	0.99568	L2 IT Ent Glut	PND2_IVH_PND2_Control
Elp2	9.4831	0.513451	0.260001	1.97481	0.0482898	0.933143	L2 IT Ent Glut	PND2_IVH_PND2_Control
Cdc25c	1.38606	0.0944471	0.636039	0.148493	0.881954	0.99568	L2 IT Ent Glut	PND2_IVH_PND2_Control
Fam13b	42.6188	0.167547	0.127149	1.31772	0.187597	0.93772	L2 IT Ent Glut	PND2_IVH_PND2_Control
Fam53c	2.45208	0.91193	0.523541	1.74185	0.0815349	0.933143	L2 IT Ent Glut	PND2_IVH_PND2_Control
Nrep	30.7454	-0.0292402	0.149354	-0.195778	0.844784	0.99568	L2 IT Ent Glut	PND2_IVH_PND2_Control
Malt1	3.78816	-0.570086	0.402767	-1.41542	0.156944	0.935818	L2 IT Ent Glut	PND2_IVH_PND2_Control
Apcdd1	0.929141	-0.2823	0.810781	-0.348183	0.727703	0.988238	L2 IT Ent Glut	PND2_IVH_PND2_Control
Kdm3b	17.1896	-0.0638188	0.192662	-0.331249	0.740457	0.988636	L2 IT Ent Glut	PND2_IVH_PND2_Control
Lman1	6.12384	0.199817	0.318177	0.628005	0.530001	0.97368	L2 IT Ent Glut	PND2_IVH_PND2_Control
Ccbe1	9.54825	-0.185246	0.26449	-0.700387	0.483686	0.973538	L2 IT Ent Glut	PND2_IVH_PND2_Control
Nrg2	14.6562	-0.261034	0.212414	-1.22889	0.219112	0.95451	L2 IT Ent Glut	PND2_IVH_PND2_Control
Dsg2	0.672591	-0.724062	0.887389	-0.815947	0.414531	0.973538	L2 IT Ent Glut	PND2_IVH_PND2_Control
Fbxo38	10.5962	0.221064	0.244675	0.903498	0.366262	0.972583	L2 IT Ent Glut	PND2_IVH_PND2_Control
Txnl1	15.1661	-0.0329213	0.203913	-0.161448	0.871741	0.99568	L2 IT Ent Glut	PND2_IVH_PND2_Control
Zbtb7c	0.964688	-0.655045	0.78334	-0.83622	0.403031	0.973538	L2 IT Ent Glut	PND2_IVH_PND2_Control
Epb41l4a	4.95633	0.450875	0.388443	1.16072	0.245754	0.95451	L2 IT Ent Glut	PND2_IVH_PND2_Control
Lipg	1.12001	-0.457822	0.756415	-0.605252	0.545011	0.973741	L2 IT Ent Glut	PND2_IVH_PND2_Control
Iws1	20.7272	-0.00640173	0.178722	-0.0358194	0.971426	0.999257	L2 IT Ent Glut	PND2_IVH_PND2_Control
Me2	8.11953	0.0728739	0.275458	0.264555	0.791352	0.992869	L2 IT Ent Glut	PND2_IVH_PND2_Control
Wdr7	45.7725	0.118787	0.123545	0.961489	0.336306	0.971858	L2 IT Ent Glut	PND2_IVH_PND2_Control
Nr3c1	13.5444	0.43147	0.218519	1.97451	0.0483234	0.933143	L2 IT Ent Glut	PND2_IVH_PND2_Control
Grp	0.993365	0.0343775	0.768908	0.0447095	0.964339	0.999065	L2 IT Ent Glut	PND2_IVH_PND2_Control
Hdac3	7.59994	-0.074584	0.280621	-0.265782	0.790407	0.992869	L2 IT Ent Glut	PND2_IVH_PND2_Control
Tmco6	1.12613	-0.20089	0.743286	-0.270274	0.78695	0.992869	L2 IT Ent Glut	PND2_IVH_PND2_Control
Rell2	1.64826	0.0696433	0.587745	0.118492	0.905677	0.99568	L2 IT Ent Glut	PND2_IVH_PND2_Control
Wdr55	7.34087	-0.327662	0.287238	-1.14074	0.25398	0.95451	L2 IT Ent Glut	PND2_IVH_PND2_Control
Pias2	33.8468	0.0978185	0.1453	0.67322	0.500807	0.973538	L2 IT Ent Glut	PND2_IVH_PND2_Control
Fchsd1	3.71991	0.170592	0.403402	0.422882	0.672381	0.981636	L2 IT Ent Glut	PND2_IVH_PND2_Control
Prelid2	0.600934	2.24974	1.1685	1.92533	0.0541887	0.933143	L2 IT Ent Glut	PND2_IVH_PND2_Control
Hars1	7.80158	0.176812	0.277443	0.637293	0.523934	0.973609	L2 IT Ent Glut	PND2_IVH_PND2_Control
Spata24	0.645241	1.25447	0.983134	1.27599	0.20196	0.950271	L2 IT Ent Glut	PND2_IVH_PND2_Control
Nedd4l	143.278	-0.141995	0.0893683	-1.58887	0.11209	0.933143	L2 IT Ent Glut	PND2_IVH_PND2_Control
Rnf14	19.4234	0.126671	0.183044	0.692024	0.488922	0.973538	L2 IT Ent Glut	PND2_IVH_PND2_Control
Gnpda1	2.86978	0.0538551	0.459872	0.117109	0.906774	0.99568	L2 IT Ent Glut	PND2_IVH_PND2_Control
Myo5b	12.3023	-0.67882	0.253964	-2.6729	0.00751986	0.870771	L2 IT Ent Glut	PND2_IVH_PND2_Control
Ndfip1	48.1209	0.269213	0.121571	2.21446	0.0267972	0.933143	L2 IT Ent Glut	PND2_IVH_PND2_Control
Cxxc5	0.613656	0.485564	0.900236	0.539374	0.589629	0.973741	L2 IT Ent Glut	PND2_IVH_PND2_Control
F8	2.51281	0.547479	0.485787	1.12699	0.259745	0.95451	L2 IT Ent Glut	PND2_IVH_PND2_Control
Yipf5	9.20591	0.199136	0.262258	0.759313	0.447666	0.973538	L2 IT Ent Glut	PND2_IVH_PND2_Control
Kctd16	144.686	-0.00872195	0.102187	-0.0853527	0.931981	0.99568	L2 IT Ent Glut	PND2_IVH_PND2_Control
Arhgap26	48.3874	-0.19188	0.120557	-1.59161	0.111473	0.933143	L2 IT Ent Glut	PND2_IVH_PND2_Control
St8sia5	1.72975	-1.04978	0.615178	-1.70647	0.0879212	0.933143	L2 IT Ent Glut	PND2_IVH_PND2_Control
Diaph1	15.9965	0.0507546	0.197916	0.256446	0.797607	0.993437	L2 IT Ent Glut	PND2_IVH_PND2_Control
Smad2	22.7819	0.126025	0.171155	0.736322	0.461535	0.973538	L2 IT Ent Glut	PND2_IVH_PND2_Control
Spry4	0.768934	0.208733	0.866926	0.240774	0.80973	0.995288	L2 IT Ent Glut	PND2_IVH_PND2_Control
Cep76	1.75694	0.465087	0.597381	0.778544	0.436248	0.973538	L2 IT Ent Glut	PND2_IVH_PND2_Control
Acaa2	2.1261	-0.0348807	0.538044	-0.0648287	0.94831	0.997185	L2 IT Ent Glut	PND2_IVH_PND2_Control
Psmg2	12.3474	-0.00298818	0.219516	-0.0136126	0.989139	0.999257	L2 IT Ent Glut	PND2_IVH_PND2_Control
Ctif	41.0655	0.11327	0.129493	0.87472	0.381726	0.973538	L2 IT Ent Glut	PND2_IVH_PND2_Control
Ptpn2	12.8091	-0.471352	0.214047	-2.20209	0.0276586	0.933143	L2 IT Ent Glut	PND2_IVH_PND2_Control
Ier3ip1	10.7305	0.0788197	0.239145	0.329589	0.74171	0.988636	L2 IT Ent Glut	PND2_IVH_PND2_Control
Fhod3	23.0815	-0.0219068	0.179078	-0.122331	0.902637	0.99568	L2 IT Ent Glut	PND2_IVH_PND2_Control
Impa2	1.23831	-0.104641	0.688244	-0.152041	0.879154	0.99568	L2 IT Ent Glut	PND2_IVH_PND2_Control
RGD1308601	17.2938	-0.0890125	0.191365	-0.465145	0.641828	0.980562	L2 IT Ent Glut	PND2_IVH_PND2_Control
Tpgs2	11.6382	-0.0500669	0.234155	-0.21382	0.830688	0.99568	L2 IT Ent Glut	PND2_IVH_PND2_Control
Rab27b	8.85771	-0.528145	0.286356	-1.84436	0.06513	0.933143	L2 IT Ent Glut	PND2_IVH_PND2_Control
Haus1	1.93414	-0.651824	0.544357	-1.19742	0.231144	0.95451	L2 IT Ent Glut	PND2_IVH_PND2_Control
Rnf165	41.2708	0.0267098	0.128839	0.207312	0.835766	0.99568	L2 IT Ent Glut	PND2_IVH_PND2_Control
Pcdha5	123.21	0.0566535	0.0938772	0.603484	0.546186	0.973741	L2 IT Ent Glut	PND2_IVH_PND2_Control
Atp5f1a	9.65988	-0.115739	0.250261	-0.462472	0.643743	0.980562	L2 IT Ent Glut	PND2_IVH_PND2_Control
Epg5	17.9447	-0.0401159	0.189535	-0.211655	0.832376	0.99568	L2 IT Ent Glut	PND2_IVH_PND2_Control
RGD1562608	26.5865	0.0499719	0.15899	0.314309	0.753286	0.988797	L2 IT Ent Glut	PND2_IVH_PND2_Control
Ctdp1	7.30446	0.386016	0.286934	1.34531	0.178524	0.935818	L2 IT Ent Glut	PND2_IVH_PND2_Control
Adnp2	3.88212	0.319234	0.392588	0.813152	0.416131	0.973538	L2 IT Ent Glut	PND2_IVH_PND2_Control
Pard6g	3.39572	0.582831	0.424036	1.37448	0.169291	0.935818	L2 IT Ent Glut	PND2_IVH_PND2_Control
Setbp1	165.984	0.0525387	0.0883797	0.594466	0.552201	0.973741	L2 IT Ent Glut	PND2_IVH_PND2_Control
Rbfa	0.80289	0.134718	0.879599	0.153159	0.878273	0.99568	L2 IT Ent Glut	PND2_IVH_PND2_Control
RGD1560212	4.03133	-0.206568	0.388127	-0.532217	0.594575	0.973741	L2 IT Ent Glut	PND2_IVH_PND2_Control
Ptgr3	0.567064	-0.645474	0.964598	-0.669164	0.503391	0.973538	L2 IT Ent Glut	PND2_IVH_PND2_Control
Zfp516	1.28639	-0.520916	0.689405	-0.755602	0.449888	0.973538	L2 IT Ent Glut	PND2_IVH_PND2_Control
Neto1	18.5209	-0.734691	0.220068	-3.33848	0.000842375	0.373759	L2 IT Ent Glut	PND2_IVH_PND2_Control
Timm21	1.31903	0.210827	0.683333	0.308528	0.757681	0.988797	L2 IT Ent Glut	PND2_IVH_PND2_Control
Fbxo15	28.0301	-0.0318357	0.154549	-0.205991	0.836798	0.99568	L2 IT Ent Glut	PND2_IVH_PND2_Control
Zfp407	45.7684	0.0461321	0.123566	0.373341	0.708895	0.988238	L2 IT Ent Glut	PND2_IVH_PND2_Control
Mbp	8.31456	-0.0546294	0.272362	-0.200577	0.84103	0.99568	L2 IT Ent Glut	PND2_IVH_PND2_Control
LOC100359752	0.516324	-0.555888	1.00828	-0.551322	0.581413	0.973741	L2 IT Ent Glut	PND2_IVH_PND2_Control
Slc66a2	2.74504	0.205269	0.457082	0.449085	0.65337	0.981429	L2 IT Ent Glut	PND2_IVH_PND2_Control
Kcng2	0.832327	1.458	0.901927	1.61654	0.105978	0.933143	L2 IT Ent Glut	PND2_IVH_PND2_Control
Atp9b	48.721	-0.0827153	0.120208	-0.688103	0.491388	0.973538	L2 IT Ent Glut	PND2_IVH_PND2_Control
Dok6	183.425	0.0875993	0.0874239	1.00201	0.316341	0.969505	L2 IT Ent Glut	PND2_IVH_PND2_Control
Tmx3	14.8254	0.128846	0.20843	0.618174	0.536461	0.973741	L2 IT Ent Glut	PND2_IVH_PND2_Control
Socs6	3.80238	0.40174	0.407458	0.985967	0.324149	0.969505	L2 IT Ent Glut	PND2_IVH_PND2_Control
Zfp236	18.941	0.0232908	0.184598	0.12617	0.899597	0.99568	L2 IT Ent Glut	PND2_IVH_PND2_Control
Rttn	10.0478	0.429436	0.251134	1.70999	0.0872682	0.933143	L2 IT Ent Glut	PND2_IVH_PND2_Control
Mmp2	0.774953	1.10947	0.911617	1.21704	0.22359	0.95451	L2 IT Ent Glut	PND2_IVH_PND2_Control
Atxn1l	1.68846	-0.450087	0.595378	-0.755969	0.449668	0.973538	L2 IT Ent Glut	PND2_IVH_PND2_Control
Psmd7	4.08869	0.416553	0.385488	1.08058	0.279882	0.956265	L2 IT Ent Glut	PND2_IVH_PND2_Control
Nudt21	8.38317	0.388147	0.279328	1.38957	0.164659	0.935818	L2 IT Ent Glut	PND2_IVH_PND2_Control
Zfp612	32.4121	0.198681	0.147327	1.34857	0.177476	0.935818	L2 IT Ent Glut	PND2_IVH_PND2_Control
Pdpr	9.77138	-0.0788622	0.251717	-0.313297	0.754055	0.988797	L2 IT Ent Glut	PND2_IVH_PND2_Control
Usb1	0.459211	-1.02998	1.07428	-0.958767	0.337676	0.971858	L2 IT Ent Glut	PND2_IVH_PND2_Control
Zfp319	4.04534	-0.276213	0.385384	-0.716723	0.473545	0.973538	L2 IT Ent Glut	PND2_IVH_PND2_Control
Amfr	8.43552	0.537506	0.275019	1.95443	0.0506504	0.933143	L2 IT Ent Glut	PND2_IVH_PND2_Control
Scoc	3.86128	0.214041	0.403709	0.530185	0.595984	0.973741	L2 IT Ent Glut	PND2_IVH_PND2_Control
Ttc13	10.755	-0.326121	0.239785	-1.36006	0.173812	0.935818	L2 IT Ent Glut	PND2_IVH_PND2_Control
Clgn	0.765557	-1.12136	0.886336	-1.26516	0.205813	0.950436	L2 IT Ent Glut	PND2_IVH_PND2_Control
Cdh13	14.4391	-0.309357	0.230222	-1.34373	0.179034	0.935818	L2 IT Ent Glut	PND2_IVH_PND2_Control
Gnao1	84.0837	-0.0338095	0.101117	-0.334359	0.738108	0.988238	L2 IT Ent Glut	PND2_IVH_PND2_Control
Neto2	43.0853	0.332837	0.130377	2.55289	0.0106833	0.920312	L2 IT Ent Glut	PND2_IVH_PND2_Control
Meak7	4.90659	-0.129897	0.357445	-0.363404	0.716303	0.988238	L2 IT Ent Glut	PND2_IVH_PND2_Control
Egln1	5.07938	0.405844	0.347982	1.16628	0.243502	0.95451	L2 IT Ent Glut	PND2_IVH_PND2_Control
Glg1	31.694	-0.0640455	0.151383	-0.42307	0.672245	0.981636	L2 IT Ent Glut	PND2_IVH_PND2_Control
Katnb1	6.24146	-0.88205	0.328656	-2.68381	0.00727889	0.870771	L2 IT Ent Glut	PND2_IVH_PND2_Control
Samd1	1.27372	0.825056	0.701031	1.17692	0.239228	0.95451	L2 IT Ent Glut	PND2_IVH_PND2_Control
Rnf150	38.452	-0.0613278	0.150152	-0.408439	0.682952	0.983421	L2 IT Ent Glut	PND2_IVH_PND2_Control
Zc3h18	13.3497	-0.114345	0.212093	-0.539123	0.589802	0.973741	L2 IT Ent Glut	PND2_IVH_PND2_Control
Nr3c2	36.9102	0.835541	0.169932	4.91693	8.79132e-07	0.00943484	L2 IT Ent Glut	PND2_IVH_PND2_Control
Prkaca	3.02691	-0.961382	0.452185	-2.12608	0.0334966	0.933143	L2 IT Ent Glut	PND2_IVH_PND2_Control
Fto	67.8896	-0.0287594	0.107795	-0.266798	0.789624	0.992869	L2 IT Ent Glut	PND2_IVH_PND2_Control
Dhodh	3.08623	0.0265557	0.436928	0.0607781	0.951536	0.997813	L2 IT Ent Glut	PND2_IVH_PND2_Control
Slc10a7	12.4875	-0.260036	0.222718	-1.16756	0.242986	0.95451	L2 IT Ent Glut	PND2_IVH_PND2_Control
Anapc10	5.66153	0.495496	0.332201	1.49155	0.135816	0.935818	L2 IT Ent Glut	PND2_IVH_PND2_Control
Abce1	20.0742	-0.10723	0.181184	-0.59183	0.553965	0.973741	L2 IT Ent Glut	PND2_IVH_PND2_Control
Tsnax	3.75873	0.675965	0.411339	1.64333	0.100315	0.933143	L2 IT Ent Glut	PND2_IVH_PND2_Control
Phaf1	14.4183	0.13712	0.209438	0.654706	0.512657	0.973538	L2 IT Ent Glut	PND2_IVH_PND2_Control
Zfp423	11.3416	-0.0551325	0.237005	-0.232622	0.816055	0.995354	L2 IT Ent Glut	PND2_IVH_PND2_Control
Cmc2	0.910898	-0.790596	0.828637	-0.954092	0.340037	0.971858	L2 IT Ent Glut	PND2_IVH_PND2_Control
Sntb2	3.2145	0.200383	0.43259	0.463218	0.643208	0.980562	L2 IT Ent Glut	PND2_IVH_PND2_Control
Hsbp1	1.9786	-0.718191	0.538214	-1.3344	0.182074	0.935818	L2 IT Ent Glut	PND2_IVH_PND2_Control
Coq9	7.59536	-0.141665	0.276572	-0.512216	0.6085	0.977914	L2 IT Ent Glut	PND2_IVH_PND2_Control
Gfod2	22.9792	-0.583917	0.176385	-3.31047	0.000931402	0.373759	L2 IT Ent Glut	PND2_IVH_PND2_Control
Cenpn	0.573113	-1.24881	1.06733	-1.17003	0.241988	0.95451	L2 IT Ent Glut	PND2_IVH_PND2_Control
Rpgrip1l	25.3263	-0.101519	0.160779	-0.631417	0.527768	0.973609	L2 IT Ent Glut	PND2_IVH_PND2_Control
Brme1	3.69394	0.428571	0.409536	1.04648	0.295339	0.961056	L2 IT Ent Glut	PND2_IVH_PND2_Control
Banp	22.9889	-0.0103699	0.167897	-0.0617633	0.950751	0.997503	L2 IT Ent Glut	PND2_IVH_PND2_Control
Atmin	1.98792	-0.312058	0.55834	-0.558903	0.576228	0.973741	L2 IT Ent Glut	PND2_IVH_PND2_Control
C19h16orf46	1.54933	0.207243	0.616487	0.336167	0.736745	0.988238	L2 IT Ent Glut	PND2_IVH_PND2_Control
Gcsh	0.646699	0.091315	0.978361	0.0933347	0.925638	0.99568	L2 IT Ent Glut	PND2_IVH_PND2_Control
Cc2d1a	7.39973	0.0229862	0.281454	0.0816695	0.93491	0.99568	L2 IT Ent Glut	PND2_IVH_PND2_Control
Gas8	5.68495	-0.465573	0.327577	-1.42126	0.155241	0.935818	L2 IT Ent Glut	PND2_IVH_PND2_Control
Zfp330	6.55383	0.0940173	0.306203	0.307042	0.758811	0.988797	L2 IT Ent Glut	PND2_IVH_PND2_Control
Tubb3	43.6935	0.0149674	0.136368	0.109757	0.912602	0.99568	L2 IT Ent Glut	PND2_IVH_PND2_Control
Zfp827	12.6595	0.251425	0.231586	1.08566	0.277627	0.956265	L2 IT Ent Glut	PND2_IVH_PND2_Control
Cmip	53.1662	-0.116634	0.117174	-0.995396	0.319543	0.969505	L2 IT Ent Glut	PND2_IVH_PND2_Control
Zfp821	33.9592	-0.0832256	0.143301	-0.580776	0.561391	0.973741	L2 IT Ent Glut	PND2_IVH_PND2_Control
Pgbd5	2.77324	0.153618	0.459479	0.334331	0.73813	0.988238	L2 IT Ent Glut	PND2_IVH_PND2_Control
Usp10	9.86346	0.114356	0.253224	0.451602	0.651556	0.981265	L2 IT Ent Glut	PND2_IVH_PND2_Control
Phkb	13.9918	0.169481	0.208854	0.811479	0.41709	0.973538	L2 IT Ent Glut	PND2_IVH_PND2_Control
Pla2g15	1.39229	0.0626878	0.63628	0.0985224	0.921518	0.99568	L2 IT Ent Glut	PND2_IVH_PND2_Control
Slc35f3	5.28793	-0.543393	0.337847	-1.6084	0.107747	0.933143	L2 IT Ent Glut	PND2_IVH_PND2_Control
Arhgap10	10.3781	-0.43712	0.240808	-1.81522	0.0694901	0.933143	L2 IT Ent Glut	PND2_IVH_PND2_Control
Plcg2	0.506357	-0.322463	1.04561	-0.308397	0.75778	0.988797	L2 IT Ent Glut	PND2_IVH_PND2_Control
Acsf3	1.44521	0.0691234	0.626577	0.110319	0.912156	0.99568	L2 IT Ent Glut	PND2_IVH_PND2_Control
Cog2	10.3972	0.136892	0.242414	0.564701	0.572277	0.973741	L2 IT Ent Glut	PND2_IVH_PND2_Control
Gipc1	5.96252	0.211468	0.324324	0.652026	0.514385	0.973538	L2 IT Ent Glut	PND2_IVH_PND2_Control
Matcap1	19.5004	-0.0354112	0.182998	-0.193507	0.846562	0.99568	L2 IT Ent Glut	PND2_IVH_PND2_Control
Trim67	8.52951	-0.455019	0.267369	-1.70184	0.088785	0.933143	L2 IT Ent Glut	PND2_IVH_PND2_Control
Mmaa	17.09	0.323127	0.19339	1.67085	0.0947504	0.933143	L2 IT Ent Glut	PND2_IVH_PND2_Control
St3gal2	2.51813	0.235161	0.481227	0.488669	0.625076	0.980562	L2 IT Ent Glut	PND2_IVH_PND2_Control
Cdyl2	13.9543	-0.401287	0.208536	-1.92431	0.0543155	0.933143	L2 IT Ent Glut	PND2_IVH_PND2_Control
Nfat5	51.0957	-0.00806479	0.118328	-0.0681565	0.945661	0.996222	L2 IT Ent Glut	PND2_IVH_PND2_Control
N4bp1	20.0999	0.198682	0.180157	1.10283	0.270103	0.956265	L2 IT Ent Glut	PND2_IVH_PND2_Control
E2f4	4.7964	-0.524988	0.357779	-1.46735	0.14228	0.935818	L2 IT Ent Glut	PND2_IVH_PND2_Control
Mvd	2.22825	1.04234	0.572453	1.82083	0.0686332	0.933143	L2 IT Ent Glut	PND2_IVH_PND2_Control
Heatr3	11.2672	0.0493407	0.231871	0.212794	0.831488	0.99568	L2 IT Ent Glut	PND2_IVH_PND2_Control
Ddx19a	2.63961	0.16118	0.469839	0.343054	0.731558	0.988238	L2 IT Ent Glut	PND2_IVH_PND2_Control
Tmem208	5.96709	0.154959	0.319872	0.484439	0.628074	0.980562	L2 IT Ent Glut	PND2_IVH_PND2_Control
Rbmxl1	6.90114	0.264191	0.294755	0.896308	0.370088	0.972583	L2 IT Ent Glut	PND2_IVH_PND2_Control
Vps9d1	47.3776	-0.22274	0.128347	-1.73544	0.0826622	0.933143	L2 IT Ent Glut	PND2_IVH_PND2_Control
Rfwd3	1.86271	-0.330577	0.542713	-0.609119	0.542446	0.973741	L2 IT Ent Glut	PND2_IVH_PND2_Control
Nae1	16.3662	0.0358358	0.193758	0.184951	0.853267	0.99568	L2 IT Ent Glut	PND2_IVH_PND2_Control
Elmo3	0.712847	-0.33455	0.916339	-0.365094	0.715041	0.988238	L2 IT Ent Glut	PND2_IVH_PND2_Control
C19h1orf198	3.4704	0.434329	0.418973	1.03665	0.299898	0.962915	L2 IT Ent Glut	PND2_IVH_PND2_Control
Zfp276	1.07327	-0.184173	0.737193	-0.249831	0.802718	0.993885	L2 IT Ent Glut	PND2_IVH_PND2_Control
Gab1	1.86358	0.816995	0.580322	1.40783	0.159181	0.935818	L2 IT Ent Glut	PND2_IVH_PND2_Control
Ddx19b	5.65657	-0.291191	0.33012	-0.882079	0.377734	0.972951	L2 IT Ent Glut	PND2_IVH_PND2_Control
Fanca	1.42231	0.179582	0.635729	0.282482	0.777574	0.992869	L2 IT Ent Glut	PND2_IVH_PND2_Control
Aars1	6.61986	-0.0581714	0.300662	-0.193477	0.846585	0.99568	L2 IT Ent Glut	PND2_IVH_PND2_Control
Jph3	4.80637	-0.352741	0.356603	-0.98917	0.32258	0.969505	L2 IT Ent Glut	PND2_IVH_PND2_Control
Cnep1r1	16.2643	0.130365	0.198699	0.65609	0.511766	0.973538	L2 IT Ent Glut	PND2_IVH_PND2_Control
Tbc1d9	12.6944	0.19547	0.219287	0.891393	0.372719	0.972583	L2 IT Ent Glut	PND2_IVH_PND2_Control
Fbxo31	3.78988	-0.945702	0.41541	-2.27655	0.0228131	0.920312	L2 IT Ent Glut	PND2_IVH_PND2_Control
Spire2	6.39605	0.272121	0.316014	0.861105	0.38918	0.973538	L2 IT Ent Glut	PND2_IVH_PND2_Control
Terb1	1.68715	-0.551809	0.602427	-0.915977	0.359679	0.972583	L2 IT Ent Glut	PND2_IVH_PND2_Control
Itfg1	31.1959	-0.13357	0.151554	-0.881338	0.378135	0.973393	L2 IT Ent Glut	PND2_IVH_PND2_Control
Vps4a	7.12226	-0.303417	0.283249	-1.0712	0.284079	0.956265	L2 IT Ent Glut	PND2_IVH_PND2_Control
Zfp791	0.477912	0.59474	1.07871	0.551345	0.581397	0.973741	L2 IT Ent Glut	PND2_IVH_PND2_Control
Rab4a	3.35592	0.0587849	0.413117	0.142296	0.886846	0.99568	L2 IT Ent Glut	PND2_IVH_PND2_Control
Thap11	0.545629	-0.184231	1.00231	-0.183806	0.854166	0.99568	L2 IT Ent Glut	PND2_IVH_PND2_Control
Ist1	23.7868	0.145279	0.166303	0.873583	0.382345	0.973538	L2 IT Ent Glut	PND2_IVH_PND2_Control
Klhl36	1.1741	0.18605	0.70266	0.264779	0.791179	0.992869	L2 IT Ent Glut	PND2_IVH_PND2_Control
Gpt2	6.23069	-0.355771	0.314085	-1.13272	0.257331	0.95451	L2 IT Ent Glut	PND2_IVH_PND2_Control
RGD1304884	1.95516	-0.0684904	0.554945	-0.123418	0.901776	0.99568	L2 IT Ent Glut	PND2_IVH_PND2_Control
Fhod1	0.665145	0.314667	0.890543	0.353343	0.723831	0.988238	L2 IT Ent Glut	PND2_IVH_PND2_Control
Ccsap	1.69948	0.0960169	0.59161	0.162298	0.871071	0.99568	L2 IT Ent Glut	PND2_IVH_PND2_Control
Map10	1.02495	-2.10213	0.877745	-2.39492	0.0166238	0.920312	L2 IT Ent Glut	PND2_IVH_PND2_Control
Zfpm1	1.12758	0.122316	0.727509	0.16813	0.866481	0.99568	L2 IT Ent Glut	PND2_IVH_PND2_Control
Chmp1a	3.02618	0.474211	0.445983	1.06329	0.287649	0.957797	L2 IT Ent Glut	PND2_IVH_PND2_Control
Adgrl1	19.8741	-0.0980429	0.18207	-0.538489	0.59024	0.973741	L2 IT Ent Glut	PND2_IVH_PND2_Control
Lrrc29	10.5658	-0.0416279	0.239895	-0.173526	0.862238	0.99568	L2 IT Ent Glut	PND2_IVH_PND2_Control
Exoc8	0.918512	0.513656	0.808662	0.635192	0.525303	0.973609	L2 IT Ent Glut	PND2_IVH_PND2_Control
Setsip	1.72581	-0.865876	0.611891	-1.41508	0.157045	0.935818	L2 IT Ent Glut	PND2_IVH_PND2_Control
Kars1	2.12906	0.448351	0.544509	0.823405	0.410278	0.973538	L2 IT Ent Glut	PND2_IVH_PND2_Control
AABR07043115.1	0.425613	-1.80669	1.21841	-1.48283	0.13812	0.935818	L2 IT Ent Glut	PND2_IVH_PND2_Control
Orc6	4.20133	0.404726	0.378291	1.06988	0.284673	0.956265	L2 IT Ent Glut	PND2_IVH_PND2_Control
Rhou	6.44512	0.271777	0.305888	0.888488	0.374278	0.972583	L2 IT Ent Glut	PND2_IVH_PND2_Control
Vps35	20.0978	-0.237291	0.184836	-1.28379	0.199214	0.948022	L2 IT Ent Glut	PND2_IVH_PND2_Control
Terf2ip	2.21357	-0.432298	0.529321	-0.816704	0.414098	0.973538	L2 IT Ent Glut	PND2_IVH_PND2_Control
Carmil2	2.30607	0.12878	0.49154	0.261993	0.793327	0.992869	L2 IT Ent Glut	PND2_IVH_PND2_Control
Spata33	2.06123	-0.355147	0.549595	-0.646197	0.518152	0.973538	L2 IT Ent Glut	PND2_IVH_PND2_Control
Pdf	0.356995	-0.143956	1.19952	-0.120011	0.904474	0.99568	L2 IT Ent Glut	PND2_IVH_PND2_Control
Cog8	3.78146	-0.094854	0.394385	-0.240511	0.809934	0.995288	L2 IT Ent Glut	PND2_IVH_PND2_Control
Nip7	2.94906	0.167486	0.454734	0.368317	0.712637	0.988238	L2 IT Ent Glut	PND2_IVH_PND2_Control
Cdk10	14.8058	0.00554298	0.219461	0.0252572	0.97985	0.999257	L2 IT Ent Glut	PND2_IVH_PND2_Control
Mri1	2.62395	-0.417102	0.471306	-0.884992	0.376161	0.972951	L2 IT Ent Glut	PND2_IVH_PND2_Control
Cotl1	3.38733	-0.385462	0.415446	-0.927826	0.353498	0.972583	L2 IT Ent Glut	PND2_IVH_PND2_Control
Inpp4b	2.2579	0.24213	0.533238	0.454075	0.649775	0.9808	L2 IT Ent Glut	PND2_IVH_PND2_Control
Arv1	11.0954	0.101339	0.235171	0.430915	0.66653	0.981636	L2 IT Ent Glut	PND2_IVH_PND2_Control
Acd	3.5968	0.0238988	0.403188	0.0592746	0.952733	0.998314	L2 IT Ent Glut	PND2_IVH_PND2_Control
Cdh8	278.141	-0.157484	0.0820298	-1.91984	0.0548778	0.933143	L2 IT Ent Glut	PND2_IVH_PND2_Control
Smad1	4.62048	0.607657	0.378939	1.60357	0.108808	0.933143	L2 IT Ent Glut	PND2_IVH_PND2_Control
Spata2L	2.50325	-0.0194237	0.472618	-0.0410981	0.967218	0.999065	L2 IT Ent Glut	PND2_IVH_PND2_Control
LOC288913	0.653619	-0.659681	0.920714	-0.716488	0.47369	0.973538	L2 IT Ent Glut	PND2_IVH_PND2_Control
C19h1orf131	7.42994	-0.449786	0.281268	-1.59914	0.10979	0.933143	L2 IT Ent Glut	PND2_IVH_PND2_Control
Zdhhc1	2.34876	-0.709135	0.506069	-1.40126	0.161136	0.935818	L2 IT Ent Glut	PND2_IVH_PND2_Control
Gnpat	7.30127	0.237971	0.281746	0.844629	0.398318	0.973538	L2 IT Ent Glut	PND2_IVH_PND2_Control
Snx20	0.501389	-0.151958	1.04865	-0.144908	0.884783	0.99568	L2 IT Ent Glut	PND2_IVH_PND2_Control
Brd7	19.2178	0.207345	0.192425	1.07754	0.28124	0.956265	L2 IT Ent Glut	PND2_IVH_PND2_Control
Gabarapl3	1.6752	1.3903	0.670522	2.07345	0.03813	0.933143	L2 IT Ent Glut	PND2_IVH_PND2_Control
Taf5l	1.43131	-0.339615	0.624856	-0.543509	0.586779	0.973741	L2 IT Ent Glut	PND2_IVH_PND2_Control
Sprtn	1.33622	-0.219746	0.657309	-0.334312	0.738144	0.988238	L2 IT Ent Glut	PND2_IVH_PND2_Control
Adcy7	0.440044	0.639984	1.09199	0.586072	0.557827	0.973741	L2 IT Ent Glut	PND2_IVH_PND2_Control
Nfix	57.9285	-0.0853376	0.113774	-0.750059	0.453219	0.973538	L2 IT Ent Glut	PND2_IVH_PND2_Control
Urb2	1.20998	-1.42987	0.748598	-1.91007	0.0561244	0.933143	L2 IT Ent Glut	PND2_IVH_PND2_Control
Tango6	6.24328	0.35118	0.324918	1.08083	0.279773	0.956265	L2 IT Ent Glut	PND2_IVH_PND2_Control
Bcar1	1.93474	0.295113	0.56459	0.522703	0.601181	0.975142	L2 IT Ent Glut	PND2_IVH_PND2_Control
Csnk2a2	24.054	0.108029	0.1657	0.651953	0.514431	0.973538	L2 IT Ent Glut	PND2_IVH_PND2_Control
Nutf2	4.58371	-0.273681	0.365868	-0.748031	0.454442	0.973538	L2 IT Ent Glut	PND2_IVH_PND2_Control
Adat1	4.8873	0.736165	0.366425	2.00905	0.0445319	0.933143	L2 IT Ent Glut	PND2_IVH_PND2_Control
Cbfb	6.25727	-0.0127375	0.312538	-0.0407551	0.967491	0.999065	L2 IT Ent Glut	PND2_IVH_PND2_Control
Has3	0.791857	1.47296	0.912018	1.61506	0.106298	0.933143	L2 IT Ent Glut	PND2_IVH_PND2_Control
Edc4	5.55757	-0.00510957	0.327325	-0.0156101	0.987545	0.999257	L2 IT Ent Glut	PND2_IVH_PND2_Control
Chtf8	2.2104	0.139663	0.526148	0.265445	0.790667	0.992869	L2 IT Ent Glut	PND2_IVH_PND2_Control
Adamts18	23.0149	-0.128048	0.174674	-0.733068	0.463517	0.973538	L2 IT Ent Glut	PND2_IVH_PND2_Control
Trmt1	6.52474	0.0499054	0.303835	0.164252	0.869533	0.99568	L2 IT Ent Glut	PND2_IVH_PND2_Control
Cpne7	0.747023	-0.22126	0.847732	-0.261003	0.79409	0.992966	L2 IT Ent Glut	PND2_IVH_PND2_Control
Pskh1	3.41477	-0.26738	0.413463	-0.646685	0.517836	0.973538	L2 IT Ent Glut	PND2_IVH_PND2_Control
Nob1	10.2918	0.186806	0.250552	0.745576	0.455924	0.973538	L2 IT Ent Glut	PND2_IVH_PND2_Control
Utp4	6.17286	-0.158063	0.317044	-0.498552	0.618095	0.980562	L2 IT Ent Glut	PND2_IVH_PND2_Control
Ankrd11	49.0586	0.0245128	0.120087	0.204126	0.838255	0.99568	L2 IT Ent Glut	PND2_IVH_PND2_Control
Ctrl	1.37718	-0.838423	0.647004	-1.29586	0.195025	0.944334	L2 IT Ent Glut	PND2_IVH_PND2_Control
Abcb10	2.73688	0.312389	0.463004	0.6747	0.499867	0.973538	L2 IT Ent Glut	PND2_IVH_PND2_Control
Wwp2	15.4872	0.017382	0.200013	0.0869044	0.930747	0.99568	L2 IT Ent Glut	PND2_IVH_PND2_Control
Slc9a5	5.87973	0.191058	0.321038	0.595125	0.55176	0.973741	L2 IT Ent Glut	PND2_IVH_PND2_Control
Man2b1	3.05567	0.612967	0.453541	1.35151	0.176531	0.935818	L2 IT Ent Glut	PND2_IVH_PND2_Control
Rspry1	13.4139	0.345234	0.213053	1.62041	0.105143	0.933143	L2 IT Ent Glut	PND2_IVH_PND2_Control
Necab2	1.35914	-1.50738	0.696079	-2.16553	0.030347	0.933143	L2 IT Ent Glut	PND2_IVH_PND2_Control
Kcnk1	1.99103	0.865684	0.57046	1.51752	0.129136	0.935818	L2 IT Ent Glut	PND2_IVH_PND2_Control
Psme3ip1	6.08761	-0.222117	0.316103	-0.702673	0.48226	0.973538	L2 IT Ent Glut	PND2_IVH_PND2_Control
Large1	125.612	-0.0492529	0.102377	-0.481092	0.630451	0.980562	L2 IT Ent Glut	PND2_IVH_PND2_Control
Slc38a8	0.572365	0.359232	0.965267	0.372158	0.709775	0.988238	L2 IT Ent Glut	PND2_IVH_PND2_Control
Slc12a4	0.548769	-1.16305	1.05747	-1.09984	0.2714	0.956265	L2 IT Ent Glut	PND2_IVH_PND2_Control
Sipa1l2	13.7328	-0.200269	0.209742	-0.954836	0.339661	0.971858	L2 IT Ent Glut	PND2_IVH_PND2_Control
Nacc1	2.8726	0.406388	0.465222	0.873536	0.382371	0.973538	L2 IT Ent Glut	PND2_IVH_PND2_Control
Nanos3	1.08482	0.580867	0.739964	0.784993	0.432458	0.973538	L2 IT Ent Glut	PND2_IVH_PND2_Control
Mlycd	2.86729	0.10372	0.488221	0.212446	0.831759	0.99568	L2 IT Ent Glut	PND2_IVH_PND2_Control
Atp6v0d1	8.9044	0.312729	0.265155	1.17942	0.23823	0.95451	L2 IT Ent Glut	PND2_IVH_PND2_Control
Otud4	17.3738	-0.0822316	0.189991	-0.432819	0.665146	0.981636	L2 IT Ent Glut	PND2_IVH_PND2_Control
Cyld	12.7686	-0.246523	0.222832	-1.10632	0.268587	0.956265	L2 IT Ent Glut	PND2_IVH_PND2_Control
Syce1l	0.565812	-0.869084	0.965315	-0.900312	0.367954	0.972583	L2 IT Ent Glut	PND2_IVH_PND2_Control
Wdr83	1.51866	-1.31652	0.656173	-2.00635	0.0448187	0.933143	L2 IT Ent Glut	PND2_IVH_PND2_Control
Zdhhc7	3.90178	-0.21948	0.391288	-0.560915	0.574855	0.973741	L2 IT Ent Glut	PND2_IVH_PND2_Control
Dhps	0.997621	1.96287	0.958589	2.04766	0.0405929	0.933143	L2 IT Ent Glut	PND2_IVH_PND2_Control
Fbxw9	3.9313	1.05812	0.425363	2.48756	0.0128622	0.920312	L2 IT Ent Glut	PND2_IVH_PND2_Control
Zfp1	12.4571	-0.0298029	0.220494	-0.135164	0.892482	0.99568	L2 IT Ent Glut	PND2_IVH_PND2_Control
Nkd1	0.759467	0.610811	0.881251	0.693118	0.488235	0.973538	L2 IT Ent Glut	PND2_IVH_PND2_Control
Ranbp10	17.5751	-0.128994	0.188797	-0.683241	0.494455	0.973538	L2 IT Ent Glut	PND2_IVH_PND2_Control
Bean1	3.86742	-0.373992	0.40992	-0.912352	0.361583	0.972583	L2 IT Ent Glut	PND2_IVH_PND2_Control
Tnpo2	4.89319	0.224481	0.361256	0.621389	0.534344	0.973741	L2 IT Ent Glut	PND2_IVH_PND2_Control
Pdp2	1.01824	0.0544463	0.747193	0.0728678	0.941911	0.99568	L2 IT Ent Glut	PND2_IVH_PND2_Control
Slc7a6	12.0405	-0.162714	0.223634	-0.727591	0.466864	0.973538	L2 IT Ent Glut	PND2_IVH_PND2_Control
Tsnaxip1	0.655125	-0.133911	0.91133	-0.14694	0.883179	0.99568	L2 IT Ent Glut	PND2_IVH_PND2_Control
Slc7a6os	2.91034	-0.423321	0.438696	-0.964952	0.334569	0.971858	L2 IT Ent Glut	PND2_IVH_PND2_Control
Cnot1	23.2747	-0.111308	0.171656	-0.648438	0.516702	0.973538	L2 IT Ent Glut	PND2_IVH_PND2_Control
Pard3	57.1955	0.0799824	0.114339	0.69952	0.484227	0.973538	L2 IT Ent Glut	PND2_IVH_PND2_Control
Hydin	4.01984	-1.32037	0.450586	-2.93033	0.00338602	0.76342	L2 IT Ent Glut	PND2_IVH_PND2_Control
Tk2	3.30136	-0.00780509	0.420887	-0.0185444	0.985205	0.999257	L2 IT Ent Glut	PND2_IVH_PND2_Control
Dhx38	2.58038	0.00402769	0.485533	0.00829541	0.993381	0.999257	L2 IT Ent Glut	PND2_IVH_PND2_Control
Prmt7	8.6552	0.142615	0.267248	0.533642	0.593589	0.973741	L2 IT Ent Glut	PND2_IVH_PND2_Control
Ciao2b	1.58572	-0.210434	0.584776	-0.359854	0.718956	0.988238	L2 IT Ent Glut	PND2_IVH_PND2_Control
Txnl4b	2.39272	-0.687648	0.498239	-1.38016	0.167539	0.935818	L2 IT Ent Glut	PND2_IVH_PND2_Control
Mphosph6	1.37915	1.18306	0.706645	1.67418	0.0940943	0.933143	L2 IT Ent Glut	PND2_IVH_PND2_Control
Zfp90	14.657	-0.513799	0.207266	-2.47893	0.0131776	0.920312	L2 IT Ent Glut	PND2_IVH_PND2_Control
Calr	7.97764	0.0435429	0.271321	0.160485	0.872499	0.99568	L2 IT Ent Glut	PND2_IVH_PND2_Control
Smpd3	36.482	-0.217067	0.138387	-1.56855	0.116754	0.933143	L2 IT Ent Glut	PND2_IVH_PND2_Control
AABR07042733.2	10.1934	0.407198	0.248206	1.64057	0.100887	0.933143	L2 IT Ent Glut	PND2_IVH_PND2_Control
Nup133	5.72326	0.0151433	0.341346	0.0443634	0.964615	0.999065	L2 IT Ent Glut	PND2_IVH_PND2_Control
Rad23a	1.6392	-0.383763	0.596539	-0.643315	0.52002	0.973538	L2 IT Ent Glut	PND2_IVH_PND2_Control
Setd6	1.5386	-0.490239	0.607658	-0.806768	0.4198	0.973538	L2 IT Ent Glut	PND2_IVH_PND2_Control
Dbndd1	3.82214	-0.260363	0.392587	-0.663197	0.507204	0.973538	L2 IT Ent Glut	PND2_IVH_PND2_Control
Cbfa2t3	1.63708	0.331607	0.6206	0.534333	0.593111	0.973741	L2 IT Ent Glut	PND2_IVH_PND2_Control
Vac14	10.4912	-0.0473173	0.240915	-0.196406	0.844292	0.99568	L2 IT Ent Glut	PND2_IVH_PND2_Control
Dnaja2	17.9826	-0.0528276	0.187493	-0.281757	0.77813	0.992869	L2 IT Ent Glut	PND2_IVH_PND2_Control
Afg3l1	3.23892	0.672696	0.425921	1.57939	0.114247	0.933143	L2 IT Ent Glut	PND2_IVH_PND2_Control
Ripor1	4.31483	0.20503	0.376235	0.544952	0.585787	0.973741	L2 IT Ent Glut	PND2_IVH_PND2_Control
Mbtps1	10.2423	-0.35137	0.243465	-1.4432	0.148964	0.935818	L2 IT Ent Glut	PND2_IVH_PND2_Control
Ndrg4	19.8187	-0.180758	0.180347	-1.00228	0.316209	0.969505	L2 IT Ent Glut	PND2_IVH_PND2_Control
Tcf25	45.183	-0.0172115	0.137975	-0.124744	0.900726	0.99568	L2 IT Ent Glut	PND2_IVH_PND2_Control
Cyb5b	16.125	0.0751199	0.197714	0.379943	0.703988	0.988238	L2 IT Ent Glut	PND2_IVH_PND2_Control
Cntnap4	62.5898	-0.167137	0.118584	-1.40944	0.158704	0.935818	L2 IT Ent Glut	PND2_IVH_PND2_Control
Ntpcr	1.16263	-0.399699	0.710925	-0.562224	0.573963	0.973741	L2 IT Ent Glut	PND2_IVH_PND2_Control
Pcnx2	15.0833	0.155121	0.207436	0.7478	0.454581	0.973538	L2 IT Ent Glut	PND2_IVH_PND2_Control
Ddx39a	3.90516	0.104254	0.390548	0.266943	0.789513	0.992869	L2 IT Ent Glut	PND2_IVH_PND2_Control
Irf2bp2	2.3576	-0.157846	0.507743	-0.310877	0.755894	0.988797	L2 IT Ent Glut	PND2_IVH_PND2_Control
Tecr	24.8151	-0.0510813	0.16302	-0.313343	0.75402	0.988797	L2 IT Ent Glut	PND2_IVH_PND2_Control
Ctcf	17.9215	0.488743	0.190997	2.5589	0.0105003	0.920312	L2 IT Ent Glut	PND2_IVH_PND2_Control
Nrp1	209.552	0.0460477	0.0885251	0.520165	0.602949	0.975708	L2 IT Ent Glut	PND2_IVH_PND2_Control
Pkn1	12.6751	-0.212582	0.216912	-0.980039	0.327067	0.969505	L2 IT Ent Glut	PND2_IVH_PND2_Control
Def8	1.9856	0.230554	0.58088	0.396905	0.691437	0.985802	L2 IT Ent Glut	PND2_IVH_PND2_Control
Coa6	3.40885	-0.736717	0.41245	-1.7862	0.0740676	0.933143	L2 IT Ent Glut	PND2_IVH_PND2_Control
Tarbp1	7.51195	-0.264577	0.280041	-0.944782	0.34477	0.971858	L2 IT Ent Glut	PND2_IVH_PND2_Control
Cmtr2	2.61533	-0.224511	0.470199	-0.477481	0.63302	0.980562	L2 IT Ent Glut	PND2_IVH_PND2_Control
RGD1308706	5.99572	-0.217266	0.319653	-0.679691	0.4967	0.973538	L2 IT Ent Glut	PND2_IVH_PND2_Control
Tomm20	3.14781	0.521864	0.451615	1.15555	0.247865	0.95451	L2 IT Ent Glut	PND2_IVH_PND2_Control
Sf3b3	16.3078	0.060576	0.204414	0.29634	0.76697	0.989643	L2 IT Ent Glut	PND2_IVH_PND2_Control
Siah1	19.0112	-0.0750599	0.183374	-0.409326	0.6823	0.983421	L2 IT Ent Glut	PND2_IVH_PND2_Control
Cog4	14.4172	-0.12004	0.20896	-0.574464	0.565654	0.973741	L2 IT Ent Glut	PND2_IVH_PND2_Control
Galnt2	13.1607	-0.177676	0.213172	-0.833484	0.404572	0.973538	L2 IT Ent Glut	PND2_IVH_PND2_Control
Fcsk	0.623153	1.84431	1.17459	1.57018	0.116374	0.933143	L2 IT Ent Glut	PND2_IVH_PND2_Control
Usp38	5.63974	0.0360228	0.334857	0.107577	0.914331	0.99568	L2 IT Ent Glut	PND2_IVH_PND2_Control
Disc1	4.03734	0.059427	0.386214	0.153871	0.877712	0.99568	L2 IT Ent Glut	PND2_IVH_PND2_Control
Rbm34	7.81516	0.106588	0.278589	0.382598	0.702018	0.987848	L2 IT Ent Glut	PND2_IVH_PND2_Control
Zfhx3	0.747207	0.971545	0.920071	1.05594	0.290993	0.959078	L2 IT Ent Glut	PND2_IVH_PND2_Control
Lonp2	23.1269	-0.239676	0.170877	-1.40263	0.160728	0.935818	L2 IT Ent Glut	PND2_IVH_PND2_Control
Spg7	7.22503	-0.218	0.28581	-0.762743	0.445617	0.973538	L2 IT Ent Glut	PND2_IVH_PND2_Control
Gan	3.46211	0.0428026	0.417763	0.102457	0.918394	0.99568	L2 IT Ent Glut	PND2_IVH_PND2_Control
Tox3	23.1516	0.500174	0.171254	2.92066	0.00349287	0.76342	L2 IT Ent Glut	PND2_IVH_PND2_Control
Hsdl1	2.30381	-0.189026	0.506269	-0.373372	0.708872	0.988238	L2 IT Ent Glut	PND2_IVH_PND2_Control
Znrf1	39.3697	0.172218	0.13323	1.29263	0.196137	0.945352	L2 IT Ent Glut	PND2_IVH_PND2_Control
Tmem184c	3.19647	-0.781216	0.430509	-1.81463	0.0695801	0.933143	L2 IT Ent Glut	PND2_IVH_PND2_Control
Cfdp1	35.2634	-0.0655845	0.144046	-0.455304	0.648891	0.9808	L2 IT Ent Glut	PND2_IVH_PND2_Control
Dnaaf1	1.2532	0.463206	0.693739	0.667694	0.504329	0.973538	L2 IT Ent Glut	PND2_IVH_PND2_Control
Prmt9	7.15113	-0.334535	0.285945	-1.16993	0.24203	0.95451	L2 IT Ent Glut	PND2_IVH_PND2_Control
Arl2bp	7.00242	-0.381017	0.286804	-1.32849	0.184015	0.935818	L2 IT Ent Glut	PND2_IVH_PND2_Control
Taf1c	0.748154	0.668362	0.907823	0.736225	0.461594	0.973538	L2 IT Ent Glut	PND2_IVH_PND2_Control
Ap1g1	24.4792	0.0317848	0.164481	0.193243	0.846769	0.99568	L2 IT Ent Glut	PND2_IVH_PND2_Control
LOC103690393	1.12373	1.68213	0.854972	1.96746	0.0491298	0.933143	L2 IT Ent Glut	PND2_IVH_PND2_Control
Ldhd	0.464718	-0.917036	1.11704	-0.820949	0.411676	0.973538	L2 IT Ent Glut	PND2_IVH_PND2_Control
Slc7a5	5.15605	-0.134841	0.35826	-0.376376	0.706637	0.988238	L2 IT Ent Glut	PND2_IVH_PND2_Control
Cx3cl1	0.996509	-0.149031	0.836934	-0.178068	0.85867	0.99568	L2 IT Ent Glut	PND2_IVH_PND2_Control
Rnf166	1.75689	0.0206782	0.581066	0.0355867	0.971612	0.999257	L2 IT Ent Glut	PND2_IVH_PND2_Control
Ctu2	0.619174	-0.181258	0.951083	-0.190581	0.848854	0.99568	L2 IT Ent Glut	PND2_IVH_PND2_Control
Gins3	0.78445	-0.998649	0.896526	-1.11391	0.265318	0.95451	L2 IT Ent Glut	PND2_IVH_PND2_Control
Vat1l	1.85167	-0.589278	0.613842	-0.959983	0.337064	0.971858	L2 IT Ent Glut	PND2_IVH_PND2_Control
Calb2	1.7239	0.234645	0.656558	0.357387	0.720802	0.988238	L2 IT Ent Glut	PND2_IVH_PND2_Control
Ccdc113	0.364855	0.253225	1.13295	0.223509	0.82314	0.99568	L2 IT Ent Glut	PND2_IVH_PND2_Control
Phlpp2	18.5082	-0.228527	0.189367	-1.20679	0.227512	0.95451	L2 IT Ent Glut	PND2_IVH_PND2_Control
Klhdc4	3.78539	0.152345	0.397162	0.383585	0.701286	0.987848	L2 IT Ent Glut	PND2_IVH_PND2_Control
Itgb1	28.6703	-0.126822	0.152185	-0.833341	0.404653	0.973538	L2 IT Ent Glut	PND2_IVH_PND2_Control
Adgrg1	4.68944	0.250089	0.358125	0.698329	0.484972	0.973538	L2 IT Ent Glut	PND2_IVH_PND2_Control
Cacna1a	102.667	-0.0962725	0.102482	-0.939412	0.347519	0.972583	L2 IT Ent Glut	PND2_IVH_PND2_Control
Wdr59	10.7044	0.10887	0.243267	0.447535	0.654489	0.981429	L2 IT Ent Glut	PND2_IVH_PND2_Control
Trir	3.4176	0.469904	0.424641	1.10659	0.268471	0.956265	L2 IT Ent Glut	PND2_IVH_PND2_Control
Slc38a7	9.55922	-0.424389	0.249907	-1.69819	0.0894716	0.933143	L2 IT Ent Glut	PND2_IVH_PND2_Control
Get3	2.26823	0.13343	0.512959	0.260119	0.794772	0.992966	L2 IT Ent Glut	PND2_IVH_PND2_Control
Cmtm4	17.4602	0.235479	0.191556	1.22929	0.218962	0.95451	L2 IT Ent Glut	PND2_IVH_PND2_Control
Terf2	6.80545	0.100494	0.297084	0.338269	0.73516	0.988238	L2 IT Ent Glut	PND2_IVH_PND2_Control
Hook2	19.5669	0.00896719	0.189247	0.0473835	0.962208	0.999065	L2 IT Ent Glut	PND2_IVH_PND2_Control
Cmtm3	1.3145	0.357171	0.675998	0.52836	0.597249	0.973773	L2 IT Ent Glut	PND2_IVH_PND2_Control
Nfatc3	9.79751	-0.078218	0.248493	-0.31477	0.752937	0.988797	L2 IT Ent Glut	PND2_IVH_PND2_Control
Prdx2	7.86378	-0.0953216	0.282564	-0.337345	0.735857	0.988238	L2 IT Ent Glut	PND2_IVH_PND2_Control
Rnaseh2a	0.378362	0.875296	1.27973	0.683967	0.493996	0.973538	L2 IT Ent Glut	PND2_IVH_PND2_Control
Rtbdn	1.36449	0.248541	0.665975	0.373199	0.709	0.988238	L2 IT Ent Glut	PND2_IVH_PND2_Control
MAST1	26.0902	-0.0703688	0.159665	-0.440727	0.659411	0.981636	L2 IT Ent Glut	PND2_IVH_PND2_Control
Gse1	11.9188	0.0461629	0.225953	0.204303	0.838117	0.99568	L2 IT Ent Glut	PND2_IVH_PND2_Control
Wwox	38.0078	0.00724741	0.138964	0.0521533	0.958407	0.999065	L2 IT Ent Glut	PND2_IVH_PND2_Control
Tmem231	1.22335	-0.173914	0.683248	-0.25454	0.799078	0.993782	L2 IT Ent Glut	PND2_IVH_PND2_Control
Galns	6.49991	-0.395404	0.313057	-1.26304	0.206574	0.950436	L2 IT Ent Glut	PND2_IVH_PND2_Control
Hmgxb4	11.4944	0.213103	0.231497	0.920546	0.357287	0.972583	L2 IT Ent Glut	PND2_IVH_PND2_Control
Map1lc3b	1.90937	0.342681	0.563419	0.608217	0.543043	0.973741	L2 IT Ent Glut	PND2_IVH_PND2_Control
Gcdh	4.0155	-0.0326167	0.38524	-0.084666	0.932527	0.99568	L2 IT Ent Glut	PND2_IVH_PND2_Control
Zcchc14	6.02964	0.533073	0.325538	1.63752	0.101523	0.933143	L2 IT Ent Glut	PND2_IVH_PND2_Control
Car7	0.375475	-0.145392	1.11049	-0.130926	0.895834	0.99568	L2 IT Ent Glut	PND2_IVH_PND2_Control
Emc8	2.74864	-0.267218	0.472143	-0.565969	0.571415	0.973741	L2 IT Ent Glut	PND2_IVH_PND2_Control
Farsa	8.65002	-0.37414	0.264975	-1.41198	0.157955	0.935818	L2 IT Ent Glut	PND2_IVH_PND2_Control
Tom1	0.767832	-1.45042	0.9265	-1.56549	0.117469	0.933143	L2 IT Ent Glut	PND2_IVH_PND2_Control
Cox4i1	3.22437	-0.896392	0.436349	-2.0543	0.0399464	0.933143	L2 IT Ent Glut	PND2_IVH_PND2_Control
Cfap20	5.86805	0.699474	0.332922	2.10102	0.0356395	0.933143	L2 IT Ent Glut	PND2_IVH_PND2_Control
Herpud1	2.30024	-1.10165	0.523119	-2.10592	0.0352112	0.933143	L2 IT Ent Glut	PND2_IVH_PND2_Control
Nup93	31.4741	-0.0798758	0.147275	-0.54236	0.587571	0.973741	L2 IT Ent Glut	PND2_IVH_PND2_Control
Hhip	2.72479	0.347055	0.487661	0.711673	0.476667	0.973538	L2 IT Ent Glut	PND2_IVH_PND2_Control
Yju2b	3.71754	-0.541771	0.400065	-1.35421	0.17567	0.935818	L2 IT Ent Glut	PND2_IVH_PND2_Control
Dync1li2	17.7624	0.184205	0.189602	0.971533	0.331283	0.971858	L2 IT Ent Glut	PND2_IVH_PND2_Control
Smarca5	13.6793	0.234559	0.215718	1.08734	0.276888	0.956265	L2 IT Ent Glut	PND2_IVH_PND2_Control
Cdh11	151.837	-0.160561	0.0937694	-1.7123	0.0868417	0.933143	L2 IT Ent Glut	PND2_IVH_PND2_Control
Ciapin1	7.44523	-0.199724	0.288534	-0.692203	0.48881	0.973538	L2 IT Ent Glut	PND2_IVH_PND2_Control
Dus2	4.99125	-0.273375	0.352553	-0.775416	0.438094	0.973538	L2 IT Ent Glut	PND2_IVH_PND2_Control
Dok4	1.32422	-0.983171	0.669172	-1.46924	0.141769	0.935818	L2 IT Ent Glut	PND2_IVH_PND2_Control
LOC685989	3.43203	0.766916	0.421939	1.8176	0.0691254	0.933143	L2 IT Ent Glut	PND2_IVH_PND2_Control
Dcaf15	2.7062	0.228735	0.460591	0.496612	0.619463	0.980562	L2 IT Ent Glut	PND2_IVH_PND2_Control
Chd9	51.6974	0.0563875	0.119852	0.470477	0.638015	0.980562	L2 IT Ent Glut	PND2_IVH_PND2_Control
Polr2c	1.69109	0.569558	0.603292	0.944083	0.345127	0.971858	L2 IT Ent Glut	PND2_IVH_PND2_Control
Rfx1	6.68334	-0.252693	0.30049	-0.840937	0.400383	0.973538	L2 IT Ent Glut	PND2_IVH_PND2_Control
Got2	7.31816	-0.62545	0.292798	-2.13611	0.0326703	0.933143	L2 IT Ent Glut	PND2_IVH_PND2_Control
Cpne2	4.27972	-0.0811068	0.377686	-0.214746	0.829965	0.99568	L2 IT Ent Glut	PND2_IVH_PND2_Control
Aktip	6.24085	0.303597	0.315397	0.962586	0.335756	0.971858	L2 IT Ent Glut	PND2_IVH_PND2_Control
Rbl2	14.7744	0.114953	0.208128	0.55232	0.580729	0.973741	L2 IT Ent Glut	PND2_IVH_PND2_Control
Kifc3	4.59275	0.160896	0.369532	0.435405	0.663268	0.981636	L2 IT Ent Glut	PND2_IVH_PND2_Control
Tent4b	8.65484	-0.141139	0.266109	-0.530382	0.595847	0.973741	L2 IT Ent Glut	PND2_IVH_PND2_Control
Bbs2	2.38666	0.491429	0.501983	0.978975	0.327592	0.969505	L2 IT Ent Glut	PND2_IVH_PND2_Control
Lpcat2	53.9101	-0.0592372	0.12548	-0.472086	0.636865	0.980562	L2 IT Ent Glut	PND2_IVH_PND2_Control
Ogfod1	4.86412	0.523753	0.370065	1.4153	0.156981	0.935818	L2 IT Ent Glut	PND2_IVH_PND2_Control
RT1-CE3	0.457451	1.31232	1.20046	1.09318	0.274316	0.956265	L2 IT Ent Glut	PND2_IVH_PND2_Control
Lin28b	1.7807	-0.277849	0.549949	-0.505227	0.613399	0.978537	L2 IT Ent Glut	PND2_IVH_PND2_Control
Wdr46	3.83536	-0.222675	0.40237	-0.553408	0.579984	0.973741	L2 IT Ent Glut	PND2_IVH_PND2_Control
Pfdn6	1.08044	0.594238	0.762479	0.77935	0.435774	0.973538	L2 IT Ent Glut	PND2_IVH_PND2_Control
Ccar1	36.3502	0.18133	0.139675	1.29823	0.194208	0.944334	L2 IT Ent Glut	PND2_IVH_PND2_Control
Ascc3	59.5024	-0.137197	0.112422	-1.22037	0.222324	0.95451	L2 IT Ent Glut	PND2_IVH_PND2_Control
Pdss2	20.4951	0.152795	0.197955	0.771867	0.440193	0.973538	L2 IT Ent Glut	PND2_IVH_PND2_Control
Rrp1	2.37294	0.808803	0.513486	1.57512	0.115228	0.933143	L2 IT Ent Glut	PND2_IVH_PND2_Control
Vars1	10.1103	-0.0278376	0.244644	-0.113788	0.909406	0.99568	L2 IT Ent Glut	PND2_IVH_PND2_Control
Lims1	36.6779	-0.186319	0.146009	-1.27608	0.201929	0.950271	L2 IT Ent Glut	PND2_IVH_PND2_Control
Pofut2	1.93694	0.744707	0.572016	1.3019	0.192951	0.944047	L2 IT Ent Glut	PND2_IVH_PND2_Control
Amd1	14.0801	0.0376648	0.207318	0.181677	0.855836	0.99568	L2 IT Ent Glut	PND2_IVH_PND2_Control
Rsph14	1.06517	-0.481881	0.743765	-0.647894	0.517053	0.973538	L2 IT Ent Glut	PND2_IVH_PND2_Control
Cdk19	21.9165	0.00824241	0.173804	0.0474237	0.962176	0.999065	L2 IT Ent Glut	PND2_IVH_PND2_Control
RT1-T24-3	5.08571	0.369108	0.350704	1.05248	0.292581	0.961056	L2 IT Ent Glut	PND2_IVH_PND2_Control
Mfsd4b1	0.617703	-0.646445	0.911678	-0.709072	0.47828	0.973538	L2 IT Ent Glut	PND2_IVH_PND2_Control
Gnaz	1.34848	-0.605299	0.688658	-0.878955	0.379426	0.973538	L2 IT Ent Glut	PND2_IVH_PND2_Control
Ostm1	4.81738	-0.0653099	0.354949	-0.183998	0.854015	0.99568	L2 IT Ent Glut	PND2_IVH_PND2_Control
Cabin1	14.4092	0.192565	0.209867	0.917556	0.358852	0.972583	L2 IT Ent Glut	PND2_IVH_PND2_Control
Foxo3	3.08556	-0.123906	0.430441	-0.287858	0.773456	0.992091	L2 IT Ent Glut	PND2_IVH_PND2_Control
Marcks	4.41039	-0.358493	0.392689	-0.912918	0.361286	0.972583	L2 IT Ent Glut	PND2_IVH_PND2_Control
Hs3st5	5.56478	-0.298518	0.341556	-0.873993	0.382122	0.973538	L2 IT Ent Glut	PND2_IVH_PND2_Control
Gnl1	1.37682	-0.573142	0.6477	-0.884888	0.376217	0.972951	L2 IT Ent Glut	PND2_IVH_PND2_Control
Ank3	299.747	-0.0742494	0.0814196	-0.911935	0.361803	0.972583	L2 IT Ent Glut	PND2_IVH_PND2_Control
Prr3	10.8445	-0.113738	0.235804	-0.482343	0.629562	0.980562	L2 IT Ent Glut	PND2_IVH_PND2_Control
Cd24	8.86326	0.651676	0.270541	2.40878	0.0160057	0.920312	L2 IT Ent Glut	PND2_IVH_PND2_Control
Abcf1	20.8196	0.0548743	0.178295	0.307772	0.758256	0.988797	L2 IT Ent Glut	PND2_IVH_PND2_Control
Bves	4.99037	-0.744719	0.362462	-2.05461	0.0399165	0.933143	L2 IT Ent Glut	PND2_IVH_PND2_Control
Lama4	2.78835	-0.208464	0.510335	-0.408485	0.682918	0.983421	L2 IT Ent Glut	PND2_IVH_PND2_Control
Ppp1r10	24.8857	0.208816	0.172929	1.20753	0.227229	0.95451	L2 IT Ent Glut	PND2_IVH_PND2_Control
Sirt1	9.14323	0.0121411	0.259744	0.0467427	0.962718	0.999065	L2 IT Ent Glut	PND2_IVH_PND2_Control
Herc4	35.1453	0.119599	0.141617	0.844524	0.398377	0.973538	L2 IT Ent Glut	PND2_IVH_PND2_Control
Sobp	192.468	-0.113798	0.0871117	-1.30634	0.191435	0.94329	L2 IT Ent Glut	PND2_IVH_PND2_Control
Pacsin1	10.8042	-0.301892	0.243272	-1.24096	0.214619	0.95451	L2 IT Ent Glut	PND2_IVH_PND2_Control
Rpf2	11.1555	-0.215957	0.234945	-0.919179	0.358002	0.972583	L2 IT Ent Glut	PND2_IVH_PND2_Control
Gabbr1	26.9956	-0.270387	0.156109	-1.73204	0.0832663	0.933143	L2 IT Ent Glut	PND2_IVH_PND2_Control
Gtf3c6	4.4733	-0.0384882	0.369781	-0.104084	0.917103	0.99568	L2 IT Ent Glut	PND2_IVH_PND2_Control
Mdga1	17.6417	0.571474	0.196873	2.90275	0.00369902	0.76342	L2 IT Ent Glut	PND2_IVH_PND2_Control
Qrsl1	3.32701	-0.127256	0.423007	-0.300837	0.763539	0.989114	L2 IT Ent Glut	PND2_IVH_PND2_Control
Rtn4ip1	2.27187	0.109417	0.525302	0.208293	0.835	0.99568	L2 IT Ent Glut	PND2_IVH_PND2_Control
Mrps18b	2.1329	0.109171	0.535602	0.203829	0.838487	0.99568	L2 IT Ent Glut	PND2_IVH_PND2_Control
Slc29a3	1.72837	0.851431	0.624435	1.36352	0.172718	0.935818	L2 IT Ent Glut	PND2_IVH_PND2_Control
Armc2	2.39217	-0.0743822	0.492625	-0.150991	0.879982	0.99568	L2 IT Ent Glut	PND2_IVH_PND2_Control
Atat1	25.1578	-0.11965	0.162253	-0.737431	0.46086	0.973538	L2 IT Ent Glut	PND2_IVH_PND2_Control
Trim39	4.15093	0.04403	0.389755	0.112968	0.910056	0.99568	L2 IT Ent Glut	PND2_IVH_PND2_Control
Rnf8	5.82031	0.0711678	0.339606	0.20956	0.834011	0.99568	L2 IT Ent Glut	PND2_IVH_PND2_Control
Tspyl4	6.29682	-0.213956	0.319424	-0.669817	0.502975	0.973538	L2 IT Ent Glut	PND2_IVH_PND2_Control
Hk1	14.7869	-0.100292	0.21074	-0.475903	0.634143	0.980562	L2 IT Ent Glut	PND2_IVH_PND2_Control
Dcbld1	4.31972	0.579348	0.377532	1.53457	0.12489	0.935818	L2 IT Ent Glut	PND2_IVH_PND2_Control
Fkbpl	0.654408	1.23796	1.0328	1.19864	0.230669	0.95451	L2 IT Ent Glut	PND2_IVH_PND2_Control
Gopc	13.4331	0.414206	0.214471	1.93129	0.0534474	0.933143	L2 IT Ent Glut	PND2_IVH_PND2_Control
Dhx16	7.36687	-0.418322	0.29015	-1.44174	0.149374	0.935818	L2 IT Ent Glut	PND2_IVH_PND2_Control
Hkdc1	0.430396	0.90944	1.23824	0.734461	0.462668	0.973538	L2 IT Ent Glut	PND2_IVH_PND2_Control
Atf6b	3.36813	0.489157	0.41313	1.18403	0.236402	0.95451	L2 IT Ent Glut	PND2_IVH_PND2_Control
Micu1	16.9386	0.147206	0.200416	0.734502	0.462643	0.973538	L2 IT Ent Glut	PND2_IVH_PND2_Control
Nt5dc1	13.3164	-0.0384007	0.218804	-0.175502	0.860685	0.99568	L2 IT Ent Glut	PND2_IVH_PND2_Control
Ppp1r18	2.32954	0.210766	0.499892	0.421624	0.6733	0.981636	L2 IT Ent Glut	PND2_IVH_PND2_Control
Cchcr1	1.65706	-0.378085	0.603073	-0.626931	0.530704	0.973741	L2 IT Ent Glut	PND2_IVH_PND2_Control
Neu1	0.661048	0.176081	0.885572	0.198834	0.842393	0.99568	L2 IT Ent Glut	PND2_IVH_PND2_Control
Smim29	1.90483	-0.346698	0.56095	-0.618055	0.536539	0.973741	L2 IT Ent Glut	PND2_IVH_PND2_Control
Anapc16	5.144	-0.19054	0.342629	-0.556112	0.578134	0.973741	L2 IT Ent Glut	PND2_IVH_PND2_Control
Atp6v1g2	1.64547	-0.0994724	0.590272	-0.16852	0.866174	0.99568	L2 IT Ent Glut	PND2_IVH_PND2_Control
Srsf3	14.1585	0.309664	0.222833	1.38967	0.164629	0.935818	L2 IT Ent Glut	PND2_IVH_PND2_Control
Nfkbil1	3.2752	0.18859	0.419805	0.449232	0.653264	0.981429	L2 IT Ent Glut	PND2_IVH_PND2_Control
Ascc1	8.55122	0.357103	0.272251	1.31166	0.189633	0.939961	L2 IT Ent Glut	PND2_IVH_PND2_Control
Tmlhe	14.562	0.0257727	0.208496	0.123612	0.901622	0.99568	L2 IT Ent Glut	PND2_IVH_PND2_Control
Mdc1	1.86785	-0.276388	0.56488	-0.489286	0.624639	0.980562	L2 IT Ent Glut	PND2_IVH_PND2_Control
Bicc1	15.9623	0.498586	0.202195	2.46587	0.0136682	0.920312	L2 IT Ent Glut	PND2_IVH_PND2_Control
Clic2	1.17751	0.466298	0.735698	0.633817	0.5262	0.973609	L2 IT Ent Glut	PND2_IVH_PND2_Control
Tubb5	26.8994	0.343187	0.167719	2.0462	0.0407368	0.933143	L2 IT Ent Glut	PND2_IVH_PND2_Control
Abhd16a	5.5449	0.123924	0.33249	0.372716	0.70936	0.988238	L2 IT Ent Glut	PND2_IVH_PND2_Control
Aifm2	1.01543	-2.01935	0.874992	-2.30785	0.0210075	0.920312	L2 IT Ent Glut	PND2_IVH_PND2_Control
Mog	0.406041	-0.499522	1.19042	-0.419619	0.674764	0.981899	L2 IT Ent Glut	PND2_IVH_PND2_Control
Flot1	2.1227	0.0897906	0.52596	0.170717	0.864446	0.99568	L2 IT Ent Glut	PND2_IVH_PND2_Control
Macroh2a2	11.8096	0.146869	0.230375	0.63752	0.523786	0.973609	L2 IT Ent Glut	PND2_IVH_PND2_Control
Zfp57	13.7648	-0.0608655	0.216297	-0.281398	0.778405	0.992869	L2 IT Ent Glut	PND2_IVH_PND2_Control
Vps26a	4.15763	0.275885	0.390296	0.70686	0.479653	0.973538	L2 IT Ent Glut	PND2_IVH_PND2_Control
Ppa1	9.54007	0.231641	0.253787	0.91274	0.361379	0.972583	L2 IT Ent Glut	PND2_IVH_PND2_Control
Ado	0.903422	0.561047	0.826608	0.678734	0.497307	0.973538	L2 IT Ent Glut	PND2_IVH_PND2_Control
Lhfpl5	1.53187	-0.1981	0.612661	-0.323343	0.746435	0.988797	L2 IT Ent Glut	PND2_IVH_PND2_Control
Cdc40	8.95387	-0.129985	0.261203	-0.497641	0.618737	0.980562	L2 IT Ent Glut	PND2_IVH_PND2_Control
Ddr1	0.786516	2.68942	1.14405	2.35079	0.0187335	0.920312	L2 IT Ent Glut	PND2_IVH_PND2_Control
Kctd20	8.33437	0.31693	0.277218	1.14325	0.252933	0.95451	L2 IT Ent Glut	PND2_IVH_PND2_Control
AABR07045621.1	1.05803	0.467649	0.7563	0.618338	0.536353	0.973741	L2 IT Ent Glut	PND2_IVH_PND2_Control
Lsm2	0.539315	1.46572	1.18649	1.23534	0.216703	0.95451	L2 IT Ent Glut	PND2_IVH_PND2_Control
Trappc10	16.3919	0.191324	0.194236	0.985007	0.32462	0.969505	L2 IT Ent Glut	PND2_IVH_PND2_Control
Mettl24	0.536101	1.19754	1.17704	1.01741	0.308957	0.966689	L2 IT Ent Glut	PND2_IVH_PND2_Control
Ddx21	12.894	-0.16098	0.213657	-0.75345	0.45118	0.973538	L2 IT Ent Glut	PND2_IVH_PND2_Control
Slc19a1	1.06328	0.236685	0.74596	0.317289	0.751024	0.988797	L2 IT Ent Glut	PND2_IVH_PND2_Control
Ccdc138	9.12764	0.17706	0.25893	0.683815	0.494092	0.973538	L2 IT Ent Glut	PND2_IVH_PND2_Control
Ppard	0.631697	-0.91205	0.954607	-0.955418	0.339366	0.971858	L2 IT Ent Glut	PND2_IVH_PND2_Control
Mcm3ap	15.2398	0.0897995	0.210968	0.425654	0.67036	0.981636	L2 IT Ent Glut	PND2_IVH_PND2_Control
Fyn	55.4143	-0.0998916	0.116038	-0.860853	0.389319	0.973538	L2 IT Ent Glut	PND2_IVH_PND2_Control
Zfp280b	1.99223	0.29565	0.579001	0.510621	0.609616	0.977914	L2 IT Ent Glut	PND2_IVH_PND2_Control
Ybey	1.7003	0.318773	0.594175	0.536497	0.591615	0.973741	L2 IT Ent Glut	PND2_IVH_PND2_Control
Ddo	0.906717	0.422307	0.817808	0.516389	0.605583	0.977899	L2 IT Ent Glut	PND2_IVH_PND2_Control
Notch4	0.725305	-0.629449	0.85421	-0.736879	0.461196	0.973538	L2 IT Ent Glut	PND2_IVH_PND2_Control
Cep57l1	8.27722	-0.0829335	0.287783	-0.288181	0.773208	0.992091	L2 IT Ent Glut	PND2_IVH_PND2_Control
Bltp3a	3.09713	0.228302	0.439716	0.519203	0.603619	0.976343	L2 IT Ent Glut	PND2_IVH_PND2_Control
Pcdh15	34.3677	0.110465	0.162475	0.679891	0.496573	0.973538	L2 IT Ent Glut	PND2_IVH_PND2_Control
Hace1	12.0929	-0.763449	0.226675	-3.36803	0.000757062	0.373759	L2 IT Ent Glut	PND2_IVH_PND2_Control
Cisd1	3.37466	-0.218883	0.414197	-0.528451	0.597187	0.973773	L2 IT Ent Glut	PND2_IVH_PND2_Control
Bend3	5.17753	0.245387	0.350581	0.699944	0.483962	0.973538	L2 IT Ent Glut	PND2_IVH_PND2_Control
Sesn1	20.8309	0.0150235	0.176792	0.0849785	0.932278	0.99568	L2 IT Ent Glut	PND2_IVH_PND2_Control
Ctnna3	19.8589	-0.236988	0.196631	-1.20524	0.228111	0.95451	L2 IT Ent Glut	PND2_IVH_PND2_Control
Lrrtm3	59.9703	-0.05716	0.127765	-0.447385	0.654597	0.981429	L2 IT Ent Glut	PND2_IVH_PND2_Control
Pcbp3	13.5884	-0.268668	0.208931	-1.28592	0.198473	0.948022	L2 IT Ent Glut	PND2_IVH_PND2_Control
Sec63	28.0614	0.0211607	0.154277	0.13716	0.890904	0.99568	L2 IT Ent Glut	PND2_IVH_PND2_Control
Znrd1as1	0.62123	-0.2841	0.952132	-0.298383	0.765411	0.989209	L2 IT Ent Glut	PND2_IVH_PND2_Control
Pde9a	18.1883	-0.0246411	0.190042	-0.129661	0.896834	0.99568	L2 IT Ent Glut	PND2_IVH_PND2_Control
Polr1h	1.25811	-0.292854	0.675664	-0.433431	0.664701	0.981636	L2 IT Ent Glut	PND2_IVH_PND2_Control
Ppp1r11	2.38533	0.488247	0.503345	0.970003	0.332045	0.971858	L2 IT Ent Glut	PND2_IVH_PND2_Control
Rnf39	0.383262	2.44887	1.55875	1.57104	0.116173	0.933143	L2 IT Ent Glut	PND2_IVH_PND2_Control
Psap	11.8544	0.126214	0.225828	0.558893	0.576234	0.973741	L2 IT Ent Glut	PND2_IVH_PND2_Control
Stk38	29.3435	0.13833	0.151321	0.914146	0.36064	0.972583	L2 IT Ent Glut	PND2_IVH_PND2_Control
Zfp365	2.47148	0.0881953	0.474596	0.185832	0.852576	0.99568	L2 IT Ent Glut	PND2_IVH_PND2_Control
Pdxk	0.465789	0.245859	1.06991	0.229794	0.818251	0.995354	L2 IT Ent Glut	PND2_IVH_PND2_Control
Taf11	1.93966	-0.967034	0.565762	-1.70926	0.0874028	0.933143	L2 IT Ent Glut	PND2_IVH_PND2_Control
Uqcc2	0.99848	0.301018	0.757793	0.397229	0.691198	0.985802	L2 IT Ent Glut	PND2_IVH_PND2_Control
Trim26	2.49525	0.338225	0.48045	0.703976	0.481448	0.973538	L2 IT Ent Glut	PND2_IVH_PND2_Control
Anks1a	7.2929	-0.200791	0.284995	-0.704541	0.481096	0.973538	L2 IT Ent Glut	PND2_IVH_PND2_Control
Ranbp2	31.6263	-0.0163371	0.147307	-0.110905	0.911691	0.99568	L2 IT Ent Glut	PND2_IVH_PND2_Control
Pttg1ip	4.58946	0.197556	0.368591	0.535975	0.591976	0.973741	L2 IT Ent Glut	PND2_IVH_PND2_Control
Dip2a	16.5571	0.27151	0.196227	1.38365	0.166464	0.935818	L2 IT Ent Glut	PND2_IVH_PND2_Control
Scube3	2.5297	-0.169934	0.473466	-0.358915	0.719658	0.988238	L2 IT Ent Glut	PND2_IVH_PND2_Control
Fance	10.0685	-0.103697	0.249625	-0.415413	0.67784	0.981899	L2 IT Ent Glut	PND2_IVH_PND2_Control
Kpna5	18.4224	0.132555	0.186469	0.710868	0.477166	0.973538	L2 IT Ent Glut	PND2_IVH_PND2_Control
Rpl10a	0.668201	-1.02979	0.966717	-1.06524	0.286767	0.95742	L2 IT Ent Glut	PND2_IVH_PND2_Control
Zfand3	53.4507	0.138393	0.117061	1.18223	0.237116	0.95451	L2 IT Ent Glut	PND2_IVH_PND2_Control
Prmt2	13.4995	-0.0110259	0.209291	-0.0526821	0.957985	0.999065	L2 IT Ent Glut	PND2_IVH_PND2_Control
Zfp523	3.83063	0.415247	0.399316	1.03989	0.298389	0.962638	L2 IT Ent Glut	PND2_IVH_PND2_Control
Cbs	1.11424	0.703117	0.760273	0.924822	0.355059	0.972583	L2 IT Ent Glut	PND2_IVH_PND2_Control
Popdc3	4.11297	-0.0629481	0.385188	-0.163422	0.870186	0.99568	L2 IT Ent Glut	PND2_IVH_PND2_Control
Btbd9	69.6989	0.119216	0.105757	1.12726	0.259633	0.95451	L2 IT Ent Glut	PND2_IVH_PND2_Control
Glo1	0.67222	-2.73312	1.22693	-2.22761	0.0259064	0.933143	L2 IT Ent Glut	PND2_IVH_PND2_Control
Cstb	3.16834	-0.719912	0.469569	-1.53314	0.125242	0.935818	L2 IT Ent Glut	PND2_IVH_PND2_Control
Hdac2	17.6995	0.0652371	0.187995	0.347015	0.72858	0.988238	L2 IT Ent Glut	PND2_IVH_PND2_Control
Prrt1	2.50032	0.188874	0.480364	0.39319	0.694179	0.986642	L2 IT Ent Glut	PND2_IVH_PND2_Control
Lrrc3	0.531739	0.466254	1.10911	0.420386	0.674203	0.98189	L2 IT Ent Glut	PND2_IVH_PND2_Control
Phf1	2.75167	0.430763	0.464445	0.92748	0.353677	0.972583	L2 IT Ent Glut	PND2_IVH_PND2_Control
Pknox1	11.307	0.355807	0.236613	1.50375	0.132646	0.935818	L2 IT Ent Glut	PND2_IVH_PND2_Control
Jmjd1c	100.641	0.110475	0.103178	1.07072	0.284294	0.956265	L2 IT Ent Glut	PND2_IVH_PND2_Control
Ppt2	1.67004	-0.369507	0.580316	-0.636735	0.524298	0.973609	L2 IT Ent Glut	PND2_IVH_PND2_Control
Bag6	3.3469	-0.218025	0.407309	-0.535281	0.592456	0.973741	L2 IT Ent Glut	PND2_IVH_PND2_Control
Pwp2	1.55799	0.149764	0.625455	0.239447	0.810759	0.995354	L2 IT Ent Glut	PND2_IVH_PND2_Control
Cuta	1.41575	1.30238	0.67803	1.92083	0.0547533	0.933143	L2 IT Ent Glut	PND2_IVH_PND2_Control
Grm4	0.562783	-1.56314	1.04679	-1.49326	0.135369	0.935818	L2 IT Ent Glut	PND2_IVH_PND2_Control
Tet1	7.88364	-0.283466	0.284424	-0.996634	0.318942	0.969505	L2 IT Ent Glut	PND2_IVH_PND2_Control
Ube2d1	15.3658	0.180194	0.202323	0.890623	0.373131	0.972583	L2 IT Ent Glut	PND2_IVH_PND2_Control
Stk19	2.26562	0.476498	0.523702	0.909864	0.362894	0.972583	L2 IT Ent Glut	PND2_IVH_PND2_Control
G4	0.346674	0.0911706	1.11955	0.0814348	0.935096	0.99568	L2 IT Ent Glut	PND2_IVH_PND2_Control
Agpat1	1.40188	0.221263	0.644632	0.343239	0.731418	0.988238	L2 IT Ent Glut	PND2_IVH_PND2_Control
Nrbf2	3.04098	-0.0211262	0.435679	-0.0484903	0.961325	0.999065	L2 IT Ent Glut	PND2_IVH_PND2_Control
Nudt3	17.5399	0.146393	0.191378	0.764941	0.444307	0.973538	L2 IT Ent Glut	PND2_IVH_PND2_Control
Rnf5	1.5533	0.39581	0.612801	0.645903	0.518342	0.973538	L2 IT Ent Glut	PND2_IVH_PND2_Control
Ddx50	30.0653	-0.113146	0.149623	-0.75621	0.449524	0.973538	L2 IT Ent Glut	PND2_IVH_PND2_Control
Dnajc12	0.835793	-1.40383	0.928976	-1.51116	0.130749	0.935818	L2 IT Ent Glut	PND2_IVH_PND2_Control
Wdr4	2.10359	0.60028	0.553381	1.08475	0.278032	0.956265	L2 IT Ent Glut	PND2_IVH_PND2_Control
Pbld2	1.93648	0.838	0.583694	1.43568	0.151092	0.935818	L2 IT Ent Glut	PND2_IVH_PND2_Control
Adarb1	23.2783	-0.136717	0.16954	-0.806399	0.420013	0.973538	L2 IT Ent Glut	PND2_IVH_PND2_Control
Reep3	10.3355	-0.033105	0.241619	-0.137013	0.89102	0.99568	L2 IT Ent Glut	PND2_IVH_PND2_Control
Stox1	0.775545	-0.428971	0.876355	-0.489495	0.624492	0.980562	L2 IT Ent Glut	PND2_IVH_PND2_Control
Sh3rf3	106.679	0.134409	0.107599	1.24916	0.211605	0.95376	L2 IT Ent Glut	PND2_IVH_PND2_Control
Septin10	9.11404	0.103566	0.261067	0.396704	0.691586	0.985802	L2 IT Ent Glut	PND2_IVH_PND2_Control
Smarcb1	9.71026	0.150856	0.255971	0.589349	0.555627	0.973741	L2 IT Ent Glut	PND2_IVH_PND2_Control
Ggnbp1	0.753579	3.33307	1.52003	2.19276	0.0283245	0.933143	L2 IT Ent Glut	PND2_IVH_PND2_Control
Hnrnph3	6.94375	0.177743	0.299141	0.594176	0.552395	0.973741	L2 IT Ent Glut	PND2_IVH_PND2_Control
Ppil1	0.51874	1.57851	1.18145	1.33608	0.181522	0.935818	L2 IT Ent Glut	PND2_IVH_PND2_Control
Bak1	0.922802	-0.209756	0.803728	-0.260979	0.794109	0.992966	L2 IT Ent Glut	PND2_IVH_PND2_Control
Brd2	3.98307	-0.153846	0.388695	-0.3958	0.692253	0.986097	L2 IT Ent Glut	PND2_IVH_PND2_Control
Sowahc	1.3284	-1.03623	0.6867	-1.509	0.1313	0.935818	L2 IT Ent Glut	PND2_IVH_PND2_Control
Phyhipl	22.9034	-0.216649	0.169482	-1.2783	0.201145	0.950271	L2 IT Ent Glut	PND2_IVH_PND2_Control
Rufy2	60.5692	-0.140286	0.113353	-1.23761	0.215861	0.95451	L2 IT Ent Glut	PND2_IVH_PND2_Control
Gm56820	0.638438	-0.0267858	0.959593	-0.0279137	0.977731	0.999257	L2 IT Ent Glut	PND2_IVH_PND2_Control
Agpat3	4.92045	0.156175	0.351348	0.444502	0.656679	0.981561	L2 IT Ent Glut	PND2_IVH_PND2_Control
U2af1	15.1424	0.219253	0.212176	1.03335	0.30144	0.963266	L2 IT Ent Glut	PND2_IVH_PND2_Control
Snrpd3	6.8758	0.0944493	0.293378	0.321937	0.7475	0.988797	L2 IT Ent Glut	PND2_IVH_PND2_Control
Fam13c	21.8605	-0.0209779	0.173473	-0.120929	0.903747	0.99568	L2 IT Ent Glut	PND2_IVH_PND2_Control
RGD735065	7.16272	-0.062147	0.283583	-0.219149	0.826534	0.99568	L2 IT Ent Glut	PND2_IVH_PND2_Control
Gucd1	1.14366	0.480002	0.768573	0.624536	0.532275	0.973741	L2 IT Ent Glut	PND2_IVH_PND2_Control
Hsf2	23.5559	-0.0735785	0.165817	-0.443734	0.657235	0.981561	L2 IT Ent Glut	PND2_IVH_PND2_Control
Lrrc75b	1.40187	-0.70916	0.66256	-1.07033	0.28447	0.956265	L2 IT Ent Glut	PND2_IVH_PND2_Control
Afg1l	3.72242	-0.446826	0.408247	-1.0945	0.273736	0.956265	L2 IT Ent Glut	PND2_IVH_PND2_Control
Pald1	1.71789	-0.237159	0.597573	-0.39687	0.691463	0.985802	L2 IT Ent Glut	PND2_IVH_PND2_Control
Srpk1	14.4271	-0.0347641	0.214109	-0.162367	0.871017	0.99568	L2 IT Ent Glut	PND2_IVH_PND2_Control
Serinc1	18.7359	0.46782	0.189639	2.4669	0.013629	0.920312	L2 IT Ent Glut	PND2_IVH_PND2_Control
Sik1	3.82005	-0.210154	0.393295	-0.534342	0.593105	0.973741	L2 IT Ent Glut	PND2_IVH_PND2_Control
Slc37a1	1.09039	-0.358866	0.718608	-0.49939	0.617505	0.980562	L2 IT Ent Glut	PND2_IVH_PND2_Control
Pbx2	1.40841	0.225409	0.638901	0.352808	0.724232	0.988238	L2 IT Ent Glut	PND2_IVH_PND2_Control
Rwdd1	6.99945	0.396362	0.307161	1.2904	0.196911	0.947488	L2 IT Ent Glut	PND2_IVH_PND2_Control
Cfap410	1.24149	-0.677748	0.709793	-0.954852	0.339652	0.971858	L2 IT Ent Glut	PND2_IVH_PND2_Control
Sgpl1	26.6993	0.000592933	0.157411	0.00376679	0.996995	0.999257	L2 IT Ent Glut	PND2_IVH_PND2_Control
Dnah8	1.59814	1.48079	0.725397	2.04136	0.0412153	0.933143	L2 IT Ent Glut	PND2_IVH_PND2_Control
Dna2	13.9167	0.0501456	0.208234	0.240814	0.809699	0.995288	L2 IT Ent Glut	PND2_IVH_PND2_Control
Col6a2	1.55786	-0.241869	0.6204	-0.389859	0.696641	0.986642	L2 IT Ent Glut	PND2_IVH_PND2_Control
Prrc2a	7.10081	0.409315	0.293117	1.39642	0.162587	0.935818	L2 IT Ent Glut	PND2_IVH_PND2_Control
Ftcd	3.70831	-0.698562	0.421075	-1.659	0.0971164	0.933143	L2 IT Ent Glut	PND2_IVH_PND2_Control
Slc26a8	5.4562	-0.360464	0.33229	-1.08479	0.278015	0.956265	L2 IT Ent Glut	PND2_IVH_PND2_Control
Zup1	5.36859	-0.265363	0.33381	-0.794953	0.426641	0.973538	L2 IT Ent Glut	PND2_IVH_PND2_Control
Slx9	4.18014	0.451348	0.393766	1.14623	0.251698	0.95451	L2 IT Ent Glut	PND2_IVH_PND2_Control
Fkbp5	9.53163	0.421153	0.259445	1.62329	0.104528	0.933143	L2 IT Ent Glut	PND2_IVH_PND2_Control
Eif4ebp2	7.90115	-0.218208	0.276241	-0.789921	0.429574	0.973538	L2 IT Ent Glut	PND2_IVH_PND2_Control
Snrpc	4.05401	-0.532406	0.382856	-1.39062	0.164342	0.935818	L2 IT Ent Glut	PND2_IVH_PND2_Control
Ndufv3	6.08393	-0.186953	0.318823	-0.586385	0.557617	0.973741	L2 IT Ent Glut	PND2_IVH_PND2_Control
Lrrc20	1.60996	0.235738	0.605668	0.38922	0.697114	0.986642	L2 IT Ent Glut	PND2_IVH_PND2_Control
Mapk14	17.2987	0.205005	0.191455	1.07077	0.284271	0.956265	L2 IT Ent Glut	PND2_IVH_PND2_Control
Slc35f1	371.374	-0.0966982	0.0854701	-1.13137	0.257899	0.95451	L2 IT Ent Glut	PND2_IVH_PND2_Control
Brpf3	4.05444	0.0444778	0.387508	0.114779	0.90862	0.99568	L2 IT Ent Glut	PND2_IVH_PND2_Control
Snx3	7.06529	-0.121124	0.290698	-0.416665	0.676924	0.981899	L2 IT Ent Glut	PND2_IVH_PND2_Control
Arid5b	20.101	-0.150827	0.18627	-0.80972	0.418101	0.973538	L2 IT Ent Glut	PND2_IVH_PND2_Control
Tspan15	1.02257	0.419906	0.780988	0.53766	0.590812	0.973741	L2 IT Ent Glut	PND2_IVH_PND2_Control
Hsf2bp	1.61846	-0.996707	0.62705	-1.58952	0.111944	0.933143	L2 IT Ent Glut	PND2_IVH_PND2_Control
Mcu	21.75	-0.345473	0.175178	-1.97212	0.0485958	0.933143	L2 IT Ent Glut	PND2_IVH_PND2_Control
Man1a1	2.95695	0.388814	0.46931	0.82848	0.407399	0.973538	L2 IT Ent Glut	PND2_IVH_PND2_Control
Syngap1	16.0615	0.246652	0.198722	1.24119	0.214535	0.95451	L2 IT Ent Glut	PND2_IVH_PND2_Control
Fig4	10.6289	0.0248855	0.242905	0.102449	0.9184	0.99568	L2 IT Ent Glut	PND2_IVH_PND2_Control
Gcc2	23.9559	0.110349	0.16594	0.664996	0.506053	0.973538	L2 IT Ent Glut	PND2_IVH_PND2_Control
Specc1l	14.5689	-0.226825	0.20748	-1.09324	0.274288	0.956265	L2 IT Ent Glut	PND2_IVH_PND2_Control
Ilrun	7.36647	0.280272	0.289312	0.968751	0.332669	0.971858	L2 IT Ent Glut	PND2_IVH_PND2_Control
Pfkl	2.62345	-0.507364	0.462234	-1.09764	0.272364	0.956265	L2 IT Ent Glut	PND2_IVH_PND2_Control
Dnajb12	3.92926	-0.0662774	0.387417	-0.171075	0.864165	0.99568	L2 IT Ent Glut	PND2_IVH_PND2_Control
Ipmk	4.2477	0.101597	0.377288	0.269283	0.787712	0.992869	L2 IT Ent Glut	PND2_IVH_PND2_Control
Spatc1l	0.781012	-0.493311	0.8509	-0.579752	0.562082	0.973741	L2 IT Ent Glut	PND2_IVH_PND2_Control
Grik2	603.81	0.262266	0.0897079	2.92356	0.00346054	0.76342	L2 IT Ent Glut	PND2_IVH_PND2_Control
Zbtb9	0.670677	1.3974	1.00247	1.39395	0.163333	0.935818	L2 IT Ent Glut	PND2_IVH_PND2_Control
Trpm2	0.837304	-0.801005	0.816717	-0.980762	0.32671	0.969505	L2 IT Ent Glut	PND2_IVH_PND2_Control
Rab36	9.55582	-0.426611	0.251439	-1.69668	0.0897577	0.933143	L2 IT Ent Glut	PND2_IVH_PND2_Control
Tbc1d22b	4.88897	0.0505257	0.35426	0.142623	0.886588	0.99568	L2 IT Ent Glut	PND2_IVH_PND2_Control
Abcg1	4.98427	-0.576383	0.387354	-1.488	0.136751	0.935818	L2 IT Ent Glut	PND2_IVH_PND2_Control
Nus1	4.83156	0.0312883	0.35818	0.0873534	0.930391	0.99568	L2 IT Ent Glut	PND2_IVH_PND2_Control
Rrp1b	3.97779	0.761354	0.393874	1.93299	0.0532377	0.933143	L2 IT Ent Glut	PND2_IVH_PND2_Control
Rhobtb1	14.0523	-0.282425	0.219337	-1.28763	0.197874	0.948022	L2 IT Ent Glut	PND2_IVH_PND2_Control
Prep	6.01438	-0.449627	0.322797	-1.39291	0.163647	0.935818	L2 IT Ent Glut	PND2_IVH_PND2_Control
Zbtb24	2.44968	0.293896	0.493206	0.59589	0.551249	0.973741	L2 IT Ent Glut	PND2_IVH_PND2_Control
Fam184a	20.9899	-0.0875276	0.176899	-0.494789	0.620749	0.980562	L2 IT Ent Glut	PND2_IVH_PND2_Control
Mical1	4.32174	0.124016	0.393543	0.315128	0.752665	0.988797	L2 IT Ent Glut	PND2_IVH_PND2_Control
Trappc3l	6.8936	0.183126	0.29641	0.617815	0.536697	0.973741	L2 IT Ent Glut	PND2_IVH_PND2_Control
Wasf1	46.1373	-0.0837751	0.123022	-0.680978	0.495885	0.973538	L2 IT Ent Glut	PND2_IVH_PND2_Control
Cmtr1	11.3835	-0.156932	0.229554	-0.683638	0.494204	0.973538	L2 IT Ent Glut	PND2_IVH_PND2_Control
Fam229b	0.583194	0.584013	0.982473	0.594432	0.552224	0.973741	L2 IT Ent Glut	PND2_IVH_PND2_Control
P4ha1	15.5102	-0.146136	0.204115	-0.715947	0.474024	0.973538	L2 IT Ent Glut	PND2_IVH_PND2_Control
Ppil6	5.12152	-0.55349	0.34223	-1.61731	0.105812	0.933143	L2 IT Ent Glut	PND2_IVH_PND2_Control
Tube1	4.74849	-0.691122	0.375247	-1.84178	0.0655075	0.933143	L2 IT Ent Glut	PND2_IVH_PND2_Control
Rgl2	2.73934	-0.0496295	0.450809	-0.11009	0.912338	0.99568	L2 IT Ent Glut	PND2_IVH_PND2_Control
Cd164	1.98075	-0.383194	0.538635	-0.711417	0.476826	0.973538	L2 IT Ent Glut	PND2_IVH_PND2_Control
Gpank1	0.414135	1.12859	1.23378	0.914741	0.360328	0.972583	L2 IT Ent Glut	PND2_IVH_PND2_Control
Csnk2b	1.03804	-0.788247	0.768357	-1.02589	0.304945	0.96418	L2 IT Ent Glut	PND2_IVH_PND2_Control
Ddx39b	76.2781	0.0730817	0.103311	0.707392	0.479323	0.973538	L2 IT Ent Glut	PND2_IVH_PND2_Control
Ube2g2	4.34433	0.147087	0.372117	0.395271	0.692643	0.986391	L2 IT Ent Glut	PND2_IVH_PND2_Control
Dse	3.44282	-0.682827	0.416501	-1.63944	0.101123	0.933143	L2 IT Ent Glut	PND2_IVH_PND2_Control
Daxx	2.72017	-0.0896236	0.468339	-0.191365	0.84824	0.99568	L2 IT Ent Glut	PND2_IVH_PND2_Control
Ddit4	1.78868	0.330271	0.58736	0.562297	0.573914	0.973741	L2 IT Ent Glut	PND2_IVH_PND2_Control
Fam241b	1.17662	0.12018	0.712127	0.168762	0.865984	0.99568	L2 IT Ent Glut	PND2_IVH_PND2_Control
Scml4	3.02366	0.276698	0.441986	0.626033	0.531293	0.973741	L2 IT Ent Glut	PND2_IVH_PND2_Control
Ccdc167	4.40896	0.118543	0.369914	0.320462	0.748618	0.988797	L2 IT Ent Glut	PND2_IVH_PND2_Control
Cep85l	18.6144	0.180095	0.196463	0.916685	0.359308	0.972583	L2 IT Ent Glut	PND2_IVH_PND2_Control
Lss	14.1235	-0.315129	0.208474	-1.51159	0.130637	0.935818	L2 IT Ent Glut	PND2_IVH_PND2_Control
Rev3l	71.6205	0.14403	0.111183	1.29543	0.195173	0.944334	L2 IT Ent Glut	PND2_IVH_PND2_Control
AABR07044631.2	0.833385	2.78017	1.23159	2.25739	0.0239838	0.920312	L2 IT Ent Glut	PND2_IVH_PND2_Control
Kifbp	6.60276	-0.432605	0.305823	-1.41456	0.157198	0.935818	L2 IT Ent Glut	PND2_IVH_PND2_Control
Gatd3a	2.69521	0.275268	0.469101	0.586801	0.557338	0.973741	L2 IT Ent Glut	PND2_IVH_PND2_Control
Atg5	6.33811	0.528777	0.319255	1.65628	0.0976647	0.933143	L2 IT Ent Glut	PND2_IVH_PND2_Control
Ehmt2	10.2359	-0.0117118	0.244823	-0.0478378	0.961846	0.999065	L2 IT Ent Glut	PND2_IVH_PND2_Control
Supv3l1	9.70364	-0.0196993	0.25106	-0.0784645	0.937459	0.99568	L2 IT Ent Glut	PND2_IVH_PND2_Control
Zwint	10.0037	0.20816	0.249199	0.835318	0.403539	0.973538	L2 IT Ent Glut	PND2_IVH_PND2_Control
Col11a2	0.710798	0.275511	0.89857	0.30661	0.75914	0.988797	L2 IT Ent Glut	PND2_IVH_PND2_Control
Tfam	5.04058	-0.212689	0.344954	-0.616574	0.537516	0.973741	L2 IT Ent Glut	PND2_IVH_PND2_Control
Spock2	13.1758	-0.187972	0.213079	-0.882173	0.377683	0.972951	L2 IT Ent Glut	PND2_IVH_PND2_Control
Rxrb	1.7998	-0.487893	0.563405	-0.865972	0.386506	0.973538	L2 IT Ent Glut	PND2_IVH_PND2_Control
Bcr	19.6877	0.0909082	0.183077	0.496557	0.619502	0.980562	L2 IT Ent Glut	PND2_IVH_PND2_Control
Hsd17b8	0.538363	-0.664904	0.99714	-0.666811	0.504893	0.973538	L2 IT Ent Glut	PND2_IVH_PND2_Control
Ring1	1.99961	-0.751464	0.546955	-1.3739	0.169471	0.935818	L2 IT Ent Glut	PND2_IVH_PND2_Control
Mcm9	2.9301	-0.0256806	0.443745	-0.0578725	0.95385	0.998315	L2 IT Ent Glut	PND2_IVH_PND2_Control
Asf1a	2.44756	0.219909	0.491383	0.44753	0.654492	0.981429	L2 IT Ent Glut	PND2_IVH_PND2_Control
Tbc1d32	12.3998	-0.454175	0.22131	-2.05221	0.0401493	0.933143	L2 IT Ent Glut	PND2_IVH_PND2_Control
Cpne5	3.14445	-0.834759	0.451691	-1.84808	0.0645912	0.933143	L2 IT Ent Glut	PND2_IVH_PND2_Control
Vps52	13.2849	-0.57635	0.212737	-2.70922	0.00674415	0.870771	L2 IT Ent Glut	PND2_IVH_PND2_Control
Nelfe	3.80822	-0.333094	0.39896	-0.834906	0.403771	0.973538	L2 IT Ent Glut	PND2_IVH_PND2_Control
Skic2	1.67735	-0.89425	0.601893	-1.48573	0.137351	0.935818	L2 IT Ent Glut	PND2_IVH_PND2_Control
Ccdc6	6.79767	-0.0197681	0.299635	-0.0659739	0.947399	0.996714	L2 IT Ent Glut	PND2_IVH_PND2_Control
Dxo	0.716942	-0.95605	0.893125	-1.07046	0.284414	0.956265	L2 IT Ent Glut	PND2_IVH_PND2_Control
Msl3l2	0.592589	2.09245	1.23889	1.68897	0.0912258	0.933143	L2 IT Ent Glut	PND2_IVH_PND2_Control
B3galt4	1.16311	1.51151	1.28556	1.17576	0.239691	0.95451	L2 IT Ent Glut	PND2_IVH_PND2_Control
Mmp11	0.585591	0.0314764	1.00668	0.0312676	0.975056	0.999257	L2 IT Ent Glut	PND2_IVH_PND2_Control
Pcnt	3.57833	0.078596	0.40749	0.192878	0.847054	0.99568	L2 IT Ent Glut	PND2_IVH_PND2_Control
Rilpl1	2.26469	0.931683	0.558105	1.66937	0.0950446	0.933143	L2 IT Ent Glut	PND2_IVH_PND2_Control
Snrnp35	3.54949	-0.629889	0.406089	-1.55111	0.120875	0.935818	L2 IT Ent Glut	PND2_IVH_PND2_Control
Scarb1	14.1252	-0.163212	0.211926	-0.77014	0.441217	0.973538	L2 IT Ent Glut	PND2_IVH_PND2_Control
Orai1	1.7854	1.10654	0.636389	1.73878	0.0820738	0.933143	L2 IT Ent Glut	PND2_IVH_PND2_Control
Setd1b	5.133	-0.500262	0.342798	-1.45935	0.14447	0.935818	L2 IT Ent Glut	PND2_IVH_PND2_Control
Arpc3	5.9233	-0.863852	0.329789	-2.61941	0.00880822	0.883585	L2 IT Ent Glut	PND2_IVH_PND2_Control
Kdm2b	14.8691	0.0382805	0.206434	0.185437	0.852886	0.99568	L2 IT Ent Glut	PND2_IVH_PND2_Control
Rnf34	4.27158	0.324468	0.389773	0.832454	0.405153	0.973538	L2 IT Ent Glut	PND2_IVH_PND2_Control
Rsrc2	15.9201	-0.0116251	0.19872	-0.0584997	0.953351	0.998315	L2 IT Ent Glut	PND2_IVH_PND2_Control
Tctn1	3.97893	0.377504	0.392897	0.960821	0.336642	0.971858	L2 IT Ent Glut	PND2_IVH_PND2_Control
Hvcn1	0.528329	0.62865	1.04657	0.600675	0.548056	0.973741	L2 IT Ent Glut	PND2_IVH_PND2_Control
Anapc5	24.4452	-0.0901214	0.164902	-0.546514	0.584713	0.973741	L2 IT Ent Glut	PND2_IVH_PND2_Control
Rpl6	15.8286	-0.328653	0.19879	-1.65327	0.0982769	0.933143	L2 IT Ent Glut	PND2_IVH_PND2_Control
Rhof	1.86375	0.0871083	0.56101	0.155271	0.876608	0.99568	L2 IT Ent Glut	PND2_IVH_PND2_Control
Rph3a	2.82322	-0.487219	0.450396	-1.08176	0.279361	0.956265	L2 IT Ent Glut	PND2_IVH_PND2_Control
Gpn3	1.16822	0.260133	0.693042	0.375349	0.707401	0.988238	L2 IT Ent Glut	PND2_IVH_PND2_Control
Tmem120b	3.00596	0.104837	0.447323	0.234364	0.814702	0.995354	L2 IT Ent Glut	PND2_IVH_PND2_Control
Fam216a	6.41282	0.0579232	0.320389	0.18079	0.856532	0.99568	L2 IT Ent Glut	PND2_IVH_PND2_Control
Vps29	7.20977	-0.678935	0.289542	-2.34486	0.0190341	0.920312	L2 IT Ent Glut	PND2_IVH_PND2_Control
Rad9b	1.03142	0.248219	0.762925	0.325352	0.744915	0.988797	L2 IT Ent Glut	PND2_IVH_PND2_Control
Pptc7	5.56301	0.295558	0.336477	0.87839	0.379732	0.973538	L2 IT Ent Glut	PND2_IVH_PND2_Control
Ppp1cc	7.08043	-0.135521	0.29759	-0.455396	0.648824	0.9808	L2 IT Ent Glut	PND2_IVH_PND2_Control
Cux2	25.452	0.25583	0.175589	1.45698	0.145122	0.935818	L2 IT Ent Glut	PND2_IVH_PND2_Control
Mapkapk5	8.61318	0.209713	0.267969	0.7826	0.433862	0.973538	L2 IT Ent Glut	PND2_IVH_PND2_Control
Atp2a2	41.3855	-0.050818	0.131462	-0.38656	0.699082	0.986746	L2 IT Ent Glut	PND2_IVH_PND2_Control
Tmem116	2.44892	-0.0120024	0.487387	-0.0246261	0.980353	0.999257	L2 IT Ent Glut	PND2_IVH_PND2_Control
Lamtor4	2.13341	-0.887356	0.535257	-1.65781	0.0973554	0.933143	L2 IT Ent Glut	PND2_IVH_PND2_Control
Erp29	7.64331	0.665035	0.291084	2.28468	0.0223316	0.920312	L2 IT Ent Glut	PND2_IVH_PND2_Control
Trappc14	1.25147	-1.25299	0.69393	-1.80564	0.0709747	0.933143	L2 IT Ent Glut	PND2_IVH_PND2_Control
Naa25	9.97407	0.0453316	0.24894	0.182099	0.855505	0.99568	L2 IT Ent Glut	PND2_IVH_PND2_Control
Clip1	38.5253	0.0286147	0.135048	0.211886	0.832196	0.99568	L2 IT Ent Glut	PND2_IVH_PND2_Control
Mepce	0.738156	-0.359428	0.821077	-0.437752	0.661566	0.981636	L2 IT Ent Glut	PND2_IVH_PND2_Control
Tsc22d4	1.81661	-1.68328	0.634326	-2.65365	0.00796252	0.875838	L2 IT Ent Glut	PND2_IVH_PND2_Control
Ptpn11	9.97152	-0.26969	0.24965	-1.08027	0.28002	0.956265	L2 IT Ent Glut	PND2_IVH_PND2_Control
Dtx1	8.14393	-0.223028	0.272806	-0.817531	0.413625	0.973538	L2 IT Ent Glut	PND2_IVH_PND2_Control
Rasal1	3.96737	-0.0588474	0.386063	-0.15243	0.878848	0.99568	L2 IT Ent Glut	PND2_IVH_PND2_Control
Agfg2	6.34444	0.0726883	0.319784	0.227304	0.820187	0.99568	L2 IT Ent Glut	PND2_IVH_PND2_Control
LOC102556092	9.19792	-0.292553	0.257883	-1.13444	0.25661	0.95451	L2 IT Ent Glut	PND2_IVH_PND2_Control
Ccdc92	4.64246	0.393479	0.374201	1.05152	0.293021	0.961056	L2 IT Ent Glut	PND2_IVH_PND2_Control
Dnah10	7.82232	0.246496	0.280414	0.879043	0.379378	0.973538	L2 IT Ent Glut	PND2_IVH_PND2_Control
Slc12a9	1.54597	0.0146751	0.618037	0.0237447	0.981056	0.999257	L2 IT Ent Glut	PND2_IVH_PND2_Control
Sh2b3	1.32462	0.531851	0.6539	0.813352	0.416016	0.973538	L2 IT Ent Glut	PND2_IVH_PND2_Control
Atxn2	38.4042	-0.0608897	0.135368	-0.449809	0.652848	0.981429	L2 IT Ent Glut	PND2_IVH_PND2_Control
Camkk2	30.2687	0.0164857	0.150383	0.109624	0.912707	0.99568	L2 IT Ent Glut	PND2_IVH_PND2_Control
P2rx4	0.575561	0.20786	0.962469	0.215965	0.829015	0.99568	L2 IT Ent Glut	PND2_IVH_PND2_Control
Vps33a	2.38955	-0.456563	0.492132	-0.927725	0.35355	0.972583	L2 IT Ent Glut	PND2_IVH_PND2_Control
Mospd3	1.22144	0.0721095	0.666624	0.108171	0.91386	0.99568	L2 IT Ent Glut	PND2_IVH_PND2_Control
Tfr2	0.709757	-0.0519462	0.885539	-0.0586605	0.953222	0.998315	L2 IT Ent Glut	PND2_IVH_PND2_Control
Gtf2h3	1.87153	0.549248	0.581718	0.944183	0.345076	0.971858	L2 IT Ent Glut	PND2_IVH_PND2_Control
Anapc7	4.06202	0.530777	0.397679	1.33469	0.181979	0.935818	L2 IT Ent Glut	PND2_IVH_PND2_Control
Actl6b	8.86103	-0.541315	0.264178	-2.04905	0.0404573	0.933143	L2 IT Ent Glut	PND2_IVH_PND2_Control
Eif2b1	2.27807	0.909326	0.535616	1.69772	0.089561	0.933143	L2 IT Ent Glut	PND2_IVH_PND2_Control
Ephb4	0.713076	-0.342675	0.874492	-0.391856	0.695165	0.986642	L2 IT Ent Glut	PND2_IVH_PND2_Control
Ddx55	3.98757	0.158577	0.385417	0.411443	0.680747	0.983166	L2 IT Ent Glut	PND2_IVH_PND2_Control
Zcwpw1	0.703201	0.187664	0.899402	0.208654	0.834718	0.99568	L2 IT Ent Glut	PND2_IVH_PND2_Control
Pop7	0.502129	0.153301	1.00399	0.152692	0.878641	0.99568	L2 IT Ent Glut	PND2_IVH_PND2_Control
Srrt	19.455	-0.0985757	0.181992	-0.541649	0.58806	0.973741	L2 IT Ent Glut	PND2_IVH_PND2_Control
Nyap1	5.66395	0.329522	0.332505	0.99103	0.321671	0.969505	L2 IT Ent Glut	PND2_IVH_PND2_Control
Pheta1	0.687922	0.348157	0.893283	0.38975	0.696721	0.986642	L2 IT Ent Glut	PND2_IVH_PND2_Control
Plbd2	2.68497	-0.67941	0.47482	-1.43088	0.152465	0.935818	L2 IT Ent Glut	PND2_IVH_PND2_Control
Brap	7.3736	-0.290069	0.284464	-1.0197	0.30787	0.965052	L2 IT Ent Glut	PND2_IVH_PND2_Control
Aldh2	3.07143	0.532636	0.438647	1.21427	0.224645	0.95451	L2 IT Ent Glut	PND2_IVH_PND2_Control
Gnb2	6.03295	0.536129	0.328954	1.6298	0.103144	0.933143	L2 IT Ent Glut	PND2_IVH_PND2_Control
Gigyf1	5.1449	0.804802	0.366802	2.1941	0.0282279	0.933143	L2 IT Ent Glut	PND2_IVH_PND2_Control
Mphosph9	8.78357	-0.389412	0.267089	-1.45799	0.144844	0.935818	L2 IT Ent Glut	PND2_IVH_PND2_Control
Sh2b2	5.92525	-0.260785	0.322172	-0.80946	0.418251	0.973538	L2 IT Ent Glut	PND2_IVH_PND2_Control
Ssc4d	0.942483	0.662021	0.853976	0.775222	0.438208	0.973538	L2 IT Ent Glut	PND2_IVH_PND2_Control
Vps37d	8.76989	-0.462174	0.262966	-1.75754	0.0788254	0.933143	L2 IT Ent Glut	PND2_IVH_PND2_Control
Trafd1	14.3826	0.0256919	0.207308	0.123931	0.90137	0.99568	L2 IT Ent Glut	PND2_IVH_PND2_Control
Prkrip1	7.72944	-0.0870234	0.27636	-0.314892	0.752844	0.988797	L2 IT Ent Glut	PND2_IVH_PND2_Control
Abhd11	1.10749	-0.338193	0.717192	-0.471552	0.637247	0.980562	L2 IT Ent Glut	PND2_IVH_PND2_Control
Ift81	11.0809	0.0128087	0.234421	0.0546398	0.956425	0.999065	L2 IT Ent Glut	PND2_IVH_PND2_Control
Bcl7b	3.97505	0.177641	0.38795	0.457897	0.647027	0.980562	L2 IT Ent Glut	PND2_IVH_PND2_Control
Pus1	2.20428	0.0617589	0.513816	0.120196	0.904328	0.99568	L2 IT Ent Glut	PND2_IVH_PND2_Control
Uspl1	7.48622	0.370363	0.290759	1.27378	0.202741	0.950271	L2 IT Ent Glut	PND2_IVH_PND2_Control
Ttyh3	18.2842	-0.0198884	0.188166	-0.105696	0.915823	0.99568	L2 IT Ent Glut	PND2_IVH_PND2_Control
Stx1a	16.4769	0.00162854	0.211449	0.00770179	0.993855	0.999257	L2 IT Ent Glut	PND2_IVH_PND2_Control
Orai2	7.3632	-0.082788	0.284618	-0.290875	0.771147	0.992083	L2 IT Ent Glut	PND2_IVH_PND2_Control
Srrm4	99.3348	-0.0443991	0.0967514	-0.458899	0.646307	0.980562	L2 IT Ent Glut	PND2_IVH_PND2_Control
Ddx54	2.93639	0.435008	0.439513	0.989751	0.322296	0.969505	L2 IT Ent Glut	PND2_IVH_PND2_Control
Rhbdd2	4.0184	0.145767	0.381424	0.382164	0.70234	0.987848	L2 IT Ent Glut	PND2_IVH_PND2_Control
Alkbh4	0.541864	-1.52021	1.04603	-1.45331	0.146139	0.935818	L2 IT Ent Glut	PND2_IVH_PND2_Control
Lfng	0.524336	-2.0765	1.18179	-1.75708	0.0789045	0.933143	L2 IT Ent Glut	PND2_IVH_PND2_Control
Tbl2	1.26896	-1.05153	0.689545	-1.52495	0.12727	0.935818	L2 IT Ent Glut	PND2_IVH_PND2_Control
Sppl3	23.993	0.32987	0.167192	1.973	0.0484957	0.933143	L2 IT Ent Glut	PND2_IVH_PND2_Control
Lrwd1	2.46979	0.0341694	0.479756	0.0712225	0.943221	0.996005	L2 IT Ent Glut	PND2_IVH_PND2_Control
Rita1	2.47186	-0.314103	0.462451	-0.679213	0.497003	0.973538	L2 IT Ent Glut	PND2_IVH_PND2_Control
Sdk1	35.6234	0.120594	0.143283	0.84165	0.399984	0.973538	L2 IT Ent Glut	PND2_IVH_PND2_Control
Ep400	29.1495	-0.0185855	0.15175	-0.122474	0.902523	0.99568	L2 IT Ent Glut	PND2_IVH_PND2_Control
Polr2j	1.4318	-0.337278	0.624619	-0.539973	0.589216	0.973741	L2 IT Ent Glut	PND2_IVH_PND2_Control
Nos1	5.63375	0.0736116	0.326739	0.225292	0.821752	0.99568	L2 IT Ent Glut	PND2_IVH_PND2_Control
Ap1s1	11.3153	-0.0811626	0.231471	-0.350638	0.72586	0.988238	L2 IT Ent Glut	PND2_IVH_PND2_Control
Srrm3	58.9855	-0.195255	0.116429	-1.67703	0.0935364	0.933143	L2 IT Ent Glut	PND2_IVH_PND2_Control
Psmg3	3.53483	-1.12815	0.42729	-2.64025	0.00828459	0.883585	L2 IT Ent Glut	PND2_IVH_PND2_Control
Hectd4	33.8875	0.0984082	0.150835	0.652423	0.514128	0.973538	L2 IT Ent Glut	PND2_IVH_PND2_Control
Vgf	1.46927	-0.432077	0.621996	-0.694662	0.487267	0.973538	L2 IT Ent Glut	PND2_IVH_PND2_Control
Eif3b	4.58733	0.0692414	0.362275	0.191129	0.848424	0.99568	L2 IT Ent Glut	PND2_IVH_PND2_Control
Bicdl1	27.9684	0.0939107	0.155334	0.604574	0.545462	0.973741	L2 IT Ent Glut	PND2_IVH_PND2_Control
Plod3	2.3785	-0.0880342	0.479711	-0.183515	0.854394	0.99568	L2 IT Ent Glut	PND2_IVH_PND2_Control
Hip1	15.0026	-0.423685	0.204996	-2.06679	0.0387539	0.933143	L2 IT Ent Glut	PND2_IVH_PND2_Control
Rab35	1.8711	0.362565	0.552056	0.656755	0.511338	0.973538	L2 IT Ent Glut	PND2_IVH_PND2_Control
Fis1	4.98726	0.409571	0.353318	1.15921	0.246369	0.95451	L2 IT Ent Glut	PND2_IVH_PND2_Control
Pom121	4.02279	0.350702	0.387133	0.905895	0.364991	0.972583	L2 IT Ent Glut	PND2_IVH_PND2_Control
Sirt4	1.39504	-0.377371	0.659373	-0.572319	0.567106	0.973741	L2 IT Ent Glut	PND2_IVH_PND2_Control
Mad1l1	6.57226	-0.36705	0.306722	-1.19668	0.23143	0.95451	L2 IT Ent Glut	PND2_IVH_PND2_Control
Nsun5	2.31408	-0.366186	0.502656	-0.728503	0.466306	0.973538	L2 IT Ent Glut	PND2_IVH_PND2_Control
Coq5	2.93539	-0.838444	0.447781	-1.87244	0.0611455	0.933143	L2 IT Ent Glut	PND2_IVH_PND2_Control
Ift22	1.64873	0.674592	0.606975	1.1114	0.266396	0.95451	L2 IT Ent Glut	PND2_IVH_PND2_Control
Bcl7a	4.6387	-0.241745	0.360596	-0.670405	0.5026	0.973538	L2 IT Ent Glut	PND2_IVH_PND2_Control
Micall2	1.33919	-0.113366	0.644902	-0.175788	0.860461	0.99568	L2 IT Ent Glut	PND2_IVH_PND2_Control
P2rx2	0.867528	0.313317	0.81436	0.38474	0.70043	0.987651	L2 IT Ent Glut	PND2_IVH_PND2_Control
Rbm19	4.3575	-0.0960646	0.369342	-0.260096	0.794789	0.992966	L2 IT Ent Glut	PND2_IVH_PND2_Control
Zfand2a	2.99824	0.21283	0.439305	0.48447	0.628052	0.980562	L2 IT Ent Glut	PND2_IVH_PND2_Control
Ywhag	43.2012	-0.131561	0.126014	-1.04401	0.29648	0.961056	L2 IT Ent Glut	PND2_IVH_PND2_Control
Spring1	5.60927	-0.0357456	0.333164	-0.107291	0.914558	0.99568	L2 IT Ent Glut	PND2_IVH_PND2_Control
Dtx2	2.69828	0.0676493	0.4636	0.145922	0.883983	0.99568	L2 IT Ent Glut	PND2_IVH_PND2_Control
Chst12	3.67858	0.112018	0.399811	0.280176	0.779342	0.992869	L2 IT Ent Glut	PND2_IVH_PND2_Control
Rnf6	4.27836	0.213306	0.3722	0.573096	0.56658	0.973741	L2 IT Ent Glut	PND2_IVH_PND2_Control
Med13l	55.1492	-0.0847868	0.115257	-0.735631	0.461955	0.973538	L2 IT Ent Glut	PND2_IVH_PND2_Control
Rfc2	1.27305	0.545248	0.682361	0.799061	0.424255	0.973538	L2 IT Ent Glut	PND2_IVH_PND2_Control
Suds3	9.40939	-0.253184	0.252828	-1.00141	0.316631	0.969505	L2 IT Ent Glut	PND2_IVH_PND2_Control
Ints1	3.45802	-0.486948	0.41448	-1.17484	0.240058	0.95451	L2 IT Ent Glut	PND2_IVH_PND2_Control
Eif4h	4.89087	0.017853	0.353254	0.0505388	0.959693	0.999065	L2 IT Ent Glut	PND2_IVH_PND2_Control
Tpcn1	5.20186	-0.40497	0.343277	-1.17972	0.238113	0.95451	L2 IT Ent Glut	PND2_IVH_PND2_Control
Ddx51	2.62227	-0.220405	0.477428	-0.461651	0.644332	0.980562	L2 IT Ent Glut	PND2_IVH_PND2_Control
Baz1b	14.1784	0.137179	0.208602	0.657611	0.510788	0.973538	L2 IT Ent Glut	PND2_IVH_PND2_Control
Noc4l	1.46042	-0.0799942	0.61723	-0.129602	0.896881	0.99568	L2 IT Ent Glut	PND2_IVH_PND2_Control
Pdgfa	4.0224	-0.273185	0.390142	-0.700221	0.483789	0.973538	L2 IT Ent Glut	PND2_IVH_PND2_Control
Smurf1	14.9998	0.119934	0.208521	0.575165	0.56518	0.973741	L2 IT Ent Glut	PND2_IVH_PND2_Control
Mdh2	4.07842	-0.181577	0.389477	-0.466208	0.641067	0.980562	L2 IT Ent Glut	PND2_IVH_PND2_Control
Castor2	8.76007	-0.114881	0.265783	-0.432236	0.66557	0.981636	L2 IT Ent Glut	PND2_IVH_PND2_Control
Col26a1	0.436333	0.354977	1.07115	0.331398	0.740344	0.988636	L2 IT Ent Glut	PND2_IVH_PND2_Control
Prkar1b	13.9676	-0.193955	0.220615	-0.879155	0.379317	0.973538	L2 IT Ent Glut	PND2_IVH_PND2_Control
Clip2	21.3304	-0.135782	0.177095	-0.766719	0.443248	0.973538	L2 IT Ent Glut	PND2_IVH_PND2_Control
AABR07035338.1	30.7063	-0.194478	0.149358	-1.30209	0.192887	0.944047	L2 IT Ent Glut	PND2_IVH_PND2_Control
Trappc5	1.18209	-1.0154	0.699727	-1.45114	0.14674	0.935818	L2 IT Ent Glut	PND2_IVH_PND2_Control
Cux1	28.441	-0.183577	0.153316	-1.19738	0.231159	0.95451	L2 IT Ent Glut	PND2_IVH_PND2_Control
Dnaaf5	1.46844	-0.0809986	0.620781	-0.130479	0.896188	0.99568	L2 IT Ent Glut	PND2_IVH_PND2_Control
Limk1	5.13814	0.484079	0.348522	1.38895	0.164848	0.935818	L2 IT Ent Glut	PND2_IVH_PND2_Control
Adap1	9.64857	-0.417258	0.252923	-1.64974	0.0989958	0.933143	L2 IT Ent Glut	PND2_IVH_PND2_Control
Styxl1	9.76349	-0.258794	0.249478	-1.03734	0.299576	0.962915	L2 IT Ent Glut	PND2_IVH_PND2_Control
Get4	2.68711	0.2173	0.463798	0.468524	0.63941	0.980562	L2 IT Ent Glut	PND2_IVH_PND2_Control
Taok3	22.4597	0.0120401	0.171449	0.0702253	0.944014	0.996222	L2 IT Ent Glut	PND2_IVH_PND2_Control
Tmem120a	5.00431	0.467163	0.35129	1.32985	0.183568	0.935818	L2 IT Ent Glut	PND2_IVH_PND2_Control
LOC498154	13.3686	0.093921	0.210293	0.446619	0.655151	0.981561	L2 IT Ent Glut	PND2_IVH_PND2_Control
Dnajc30	0.837407	0.797859	0.838303	0.951755	0.341221	0.971858	L2 IT Ent Glut	PND2_IVH_PND2_Control
Ksr2	34.8459	0.0185689	0.147245	0.126109	0.899645	0.99568	L2 IT Ent Glut	PND2_IVH_PND2_Control
Bud23	1.44308	0.00434518	0.592363	0.00733533	0.994147	0.999257	L2 IT Ent Glut	PND2_IVH_PND2_Control
Por	8.05881	-0.441586	0.278881	-1.58342	0.113326	0.933143	L2 IT Ent Glut	PND2_IVH_PND2_Control
Rnft2	10.2775	-0.213859	0.245445	-0.871311	0.383584	0.973538	L2 IT Ent Glut	PND2_IVH_PND2_Control
Znf846	6.22508	-0.0144841	0.318375	-0.0454938	0.963714	0.999065	L2 IT Ent Glut	PND2_IVH_PND2_Control
Fbxo21	6.55793	0.0329494	0.320738	0.10273	0.918177	0.99568	L2 IT Ent Glut	PND2_IVH_PND2_Control
Fbxw8	6.93084	0.00705447	0.28928	0.0243863	0.980544	0.999257	L2 IT Ent Glut	PND2_IVH_PND2_Control
Rasa4	0.45679	-1.10345	1.07462	-1.02683	0.3045	0.96418	L2 IT Ent Glut	PND2_IVH_PND2_Control
Rplp0	8.38825	-1.16374	0.646394	-1.80036	0.0718033	0.933143	L2 IT Ent Glut	PND2_IVH_PND2_Control
Cox19	3.76704	0.241799	0.397244	0.60869	0.54273	0.973741	L2 IT Ent Glut	PND2_IVH_PND2_Control
Arhgef18	8.96728	0.17538	0.262818	0.667306	0.504577	0.973538	L2 IT Ent Glut	PND2_IVH_PND2_Control
Zfp68	19.7186	-0.0323714	0.193098	-0.167643	0.866864	0.99568	L2 IT Ent Glut	PND2_IVH_PND2_Control
Timm44	12.1644	0.118784	0.221873	0.535369	0.592395	0.973741	L2 IT Ent Glut	PND2_IVH_PND2_Control
Fam20c	10.3279	0.177803	0.244773	0.726403	0.467592	0.973538	L2 IT Ent Glut	PND2_IVH_PND2_Control
Pxn	1.54257	0.458555	0.60238	0.761238	0.446515	0.973538	L2 IT Ent Glut	PND2_IVH_PND2_Control
Pex11g	5.39517	-0.254279	0.335842	-0.757141	0.448965	0.973538	L2 IT Ent Glut	PND2_IVH_PND2_Control
Lmtk2	21.8691	0.190678	0.175344	1.08745	0.276838	0.956265	L2 IT Ent Glut	PND2_IVH_PND2_Control
Dhrsx	5.44216	0.305053	0.338131	0.902172	0.366965	0.972583	L2 IT Ent Glut	PND2_IVH_PND2_Control
Elavl1	19.7589	-0.067573	0.18182	-0.371647	0.710155	0.988238	L2 IT Ent Glut	PND2_IVH_PND2_Control
Gtf2i	49.4539	0.139021	0.124506	1.11658	0.264175	0.95451	L2 IT Ent Glut	PND2_IVH_PND2_Control
Camsap3	8.78511	-0.235001	0.264381	-0.888871	0.374072	0.972583	L2 IT Ent Glut	PND2_IVH_PND2_Control
Sun1	20.2331	-0.129834	0.179425	-0.723608	0.469306	0.973538	L2 IT Ent Glut	PND2_IVH_PND2_Control
Gcn1	14.1962	-0.404712	0.210705	-1.92075	0.0547631	0.933143	L2 IT Ent Glut	PND2_IVH_PND2_Control
Akap17a	3.24118	-0.444622	0.420669	-1.05694	0.290539	0.959078	L2 IT Ent Glut	PND2_IVH_PND2_Control
Asmtl	0.956489	0.0612576	0.766795	0.0798879	0.936326	0.99568	L2 IT Ent Glut	PND2_IVH_PND2_Control
Il3ra	0.760633	2.46206	1.14633	2.14779	0.0317308	0.933143	L2 IT Ent Glut	PND2_IVH_PND2_Control
Prr36	3.3952	0.153251	0.419085	0.36568	0.714604	0.988238	L2 IT Ent Glut	PND2_IVH_PND2_Control
Gtf2ird2	7.49572	-0.244288	0.280718	-0.870224	0.384178	0.973538	L2 IT Ent Glut	PND2_IVH_PND2_Control
Rcc1l	2.18714	0.241462	0.520392	0.464	0.642648	0.980562	L2 IT Ent Glut	PND2_IVH_PND2_Control
Insr	15.6807	0.326931	0.202248	1.61648	0.10599	0.933143	L2 IT Ent Glut	PND2_IVH_PND2_Control
Zfp157	12.0517	-0.00781054	0.222309	-0.0351337	0.971973	0.999257	L2 IT Ent Glut	PND2_IVH_PND2_Control
Nupr2	0.959289	0.424431	0.813045	0.522027	0.601652	0.975142	L2 IT Ent Glut	PND2_IVH_PND2_Control
Ccz1b	13.2131	0.454726	0.217839	2.08744	0.0368483	0.933143	L2 IT Ent Glut	PND2_IVH_PND2_Control
Vamp7	5.89356	-0.520256	0.331791	-1.56802	0.116876	0.933143	L2 IT Ent Glut	PND2_IVH_PND2_Control
Polr1d	4.80725	0.480602	0.363669	1.32154	0.186322	0.936183	L2 IT Ent Glut	PND2_IVH_PND2_Control
Cit	3.98769	-0.226264	0.388675	-0.582142	0.560471	0.973741	L2 IT Ent Glut	PND2_IVH_PND2_Control
Auts2	916.726	0.0177141	0.0768759	0.230424	0.817762	0.995354	L2 IT Ent Glut	PND2_IVH_PND2_Control
Fam220a	4.47562	0.134951	0.374433	0.360414	0.718537	0.988238	L2 IT Ent Glut	PND2_IVH_PND2_Control
Wasf3	29.6321	0.166198	0.151855	1.09445	0.273758	0.956265	L2 IT Ent Glut	PND2_IVH_PND2_Control
Zfp853	0.805182	-0.324673	0.85389	-0.380228	0.703776	0.988225	L2 IT Ent Glut	PND2_IVH_PND2_Control
Caln1	74.5655	0.00629647	0.11021	0.0571318	0.95444	0.99864	L2 IT Ent Glut	PND2_IVH_PND2_Control
Zdhhc4	1.44808	0.0920738	0.61944	0.14864	0.881837	0.99568	L2 IT Ent Glut	PND2_IVH_PND2_Control
Kdelr2	11.8138	0.0670192	0.226095	0.296421	0.766909	0.989643	L2 IT Ent Glut	PND2_IVH_PND2_Control
Ints15	2.29397	-0.692512	0.503507	-1.37538	0.169015	0.935818	L2 IT Ent Glut	PND2_IVH_PND2_Control
Lnx2	2.67724	0.792479	0.491803	1.61138	0.107098	0.933143	L2 IT Ent Glut	PND2_IVH_PND2_Control
Rfc3	3.12058	0.406287	0.450917	0.901025	0.367575	0.972583	L2 IT Ent Glut	PND2_IVH_PND2_Control
Baiap2l1	0.526516	2.8684	1.53729	1.86589	0.0620571	0.933143	L2 IT Ent Glut	PND2_IVH_PND2_Control
Gtf2ird1	17.1102	-0.190766	0.193491	-0.985919	0.324173	0.969505	L2 IT Ent Glut	PND2_IVH_PND2_Control
Cops6	2.98399	-0.209732	0.44204	-0.474464	0.635169	0.980562	L2 IT Ent Glut	PND2_IVH_PND2_Control
Brca2	4.30229	-0.298563	0.38256	-0.780435	0.435135	0.973538	L2 IT Ent Glut	PND2_IVH_PND2_Control
Bri3	2.46618	0.054359	0.480406	0.113152	0.90991	0.99568	L2 IT Ent Glut	PND2_IVH_PND2_Control
Msi1	6.94663	-0.05791	0.288679	-0.200603	0.841009	0.99568	L2 IT Ent Glut	PND2_IVH_PND2_Control
Pms2	5.391	0.142665	0.33518	0.425636	0.670373	0.981636	L2 IT Ent Glut	PND2_IVH_PND2_Control
Mcm7	2.49869	-0.327625	0.478929	-0.684079	0.493925	0.973538	L2 IT Ent Glut	PND2_IVH_PND2_Control
Aimp2	1.22185	-0.395953	0.685114	-0.577937	0.563306	0.973741	L2 IT Ent Glut	PND2_IVH_PND2_Control
Evi5l	22.7869	-0.119947	0.169352	-0.708269	0.478778	0.973538	L2 IT Ent Glut	PND2_IVH_PND2_Control
Triap1	0.551903	-2.02885	1.2096	-1.67729	0.0934851	0.933143	L2 IT Ent Glut	PND2_IVH_PND2_Control
Gatc	1.09878	-0.968391	0.778447	-1.244	0.213498	0.954346	L2 IT Ent Glut	PND2_IVH_PND2_Control
Eif2ak1	19.643	0.0433284	0.187021	0.231677	0.816789	0.995354	L2 IT Ent Glut	PND2_IVH_PND2_Control
Srsf9	3.11414	0.390298	0.440845	0.885339	0.375974	0.972951	L2 IT Ent Glut	PND2_IVH_PND2_Control
Spry3	0.89876	-0.00535817	0.831759	-0.00644198	0.99486	0.999257	L2 IT Ent Glut	PND2_IVH_PND2_Control
Ankrd61	0.546197	-0.838328	1.0924	-0.767418	0.442833	0.973538	L2 IT Ent Glut	PND2_IVH_PND2_Control
Gltp	0.606564	0.0403199	0.961521	0.0419335	0.966552	0.999065	L2 IT Ent Glut	PND2_IVH_PND2_Control
Ap4m1	2.22855	0.00910673	0.506952	0.0179637	0.985668	0.999257	L2 IT Ent Glut	PND2_IVH_PND2_Control
Rac1	8.0639	0.416783	0.281186	1.48223	0.138278	0.935818	L2 IT Ent Glut	PND2_IVH_PND2_Control
Taf6	2.89525	-0.149734	0.443576	-0.337562	0.735693	0.988238	L2 IT Ent Glut	PND2_IVH_PND2_Control
Rabgef1	5.77101	-0.0451224	0.320767	-0.140671	0.88813	0.99568	L2 IT Ent Glut	PND2_IVH_PND2_Control
Daglb	3.54805	-0.717332	0.413323	-1.73552	0.0826479	0.933143	L2 IT Ent Glut	PND2_IVH_PND2_Control
C12h12orf43	15.2815	-0.381716	0.208854	-1.82767	0.0675985	0.933143	L2 IT Ent Glut	PND2_IVH_PND2_Control
Gpc2	18.7995	0.196298	0.185058	1.06074	0.288808	0.957797	L2 IT Ent Glut	PND2_IVH_PND2_Control
Kctd7	1.52088	1.35488	0.706794	1.91694	0.0552459	0.933143	L2 IT Ent Glut	PND2_IVH_PND2_Control
Gpr12	1.67413	0.239327	0.59478	0.402379	0.687405	0.985734	L2 IT Ent Glut	PND2_IVH_PND2_Control
N4bp2l2	21.7916	-0.118664	0.174218	-0.681127	0.495791	0.973538	L2 IT Ent Glut	PND2_IVH_PND2_Control
Rbak	4.30954	0.395809	0.372408	1.06284	0.287856	0.957797	L2 IT Ent Glut	PND2_IVH_PND2_Control
Chchd2l1	2.94284	-0.0782775	0.437147	-0.179064	0.857887	0.99568	L2 IT Ent Glut	PND2_IVH_PND2_Control
Zfp316	2.99869	-0.682588	0.47617	-1.4335	0.151716	0.935818	L2 IT Ent Glut	PND2_IVH_PND2_Control
Zkscan1	5.26491	0.190532	0.338393	0.563049	0.573402	0.973741	L2 IT Ent Glut	PND2_IVH_PND2_Control
Chchd2l2	3.12642	-0.034389	0.428433	-0.0802668	0.936025	0.99568	L2 IT Ent Glut	PND2_IVH_PND2_Control
Mvk	3.29409	-0.390578	0.419328	-0.931439	0.351627	0.972583	L2 IT Ent Glut	PND2_IVH_PND2_Control
Zfp12	1.5312	-0.418456	0.638972	-0.65489	0.512539	0.973538	L2 IT Ent Glut	PND2_IVH_PND2_Control
Galnt17	24.2872	-0.594681	0.176813	-3.36332	0.000770097	0.373759	L2 IT Ent Glut	PND2_IVH_PND2_Control
Zscan21	6.51374	0.0988986	0.307528	0.321592	0.747762	0.988797	L2 IT Ent Glut	PND2_IVH_PND2_Control
Cers4	7.64037	-0.19572	0.281645	-0.694916	0.487108	0.973538	L2 IT Ent Glut	PND2_IVH_PND2_Control
Zfp11	0.99292	2.01744	0.956276	2.10968	0.0348858	0.933143	L2 IT Ent Glut	PND2_IVH_PND2_Control
Mmp17	2.82504	-0.593523	0.466536	-1.27219	0.203305	0.950374	L2 IT Ent Glut	PND2_IVH_PND2_Control
Zfp113	2.53169	-0.123737	0.489503	-0.252782	0.800437	0.993885	L2 IT Ent Glut	PND2_IVH_PND2_Control
Mmab	2.84165	-0.920802	0.474105	-1.94219	0.052114	0.933143	L2 IT Ent Glut	PND2_IVH_PND2_Control
Sfswap	29.982	-0.199522	0.150434	-1.32631	0.184737	0.935818	L2 IT Ent Glut	PND2_IVH_PND2_Control
Usp42	6.46942	-0.11992	0.306884	-0.390765	0.695971	0.986642	L2 IT Ent Glut	PND2_IVH_PND2_Control
Stxbp2	0.829658	0.35924	0.851058	0.42211	0.672944	0.981636	L2 IT Ent Glut	PND2_IVH_PND2_Control
Rfc5	1.43018	0.106693	0.611901	0.174364	0.861579	0.99568	L2 IT Ent Glut	PND2_IVH_PND2_Control
Cyth3	40.8971	0.0136835	0.129458	0.105698	0.915822	0.99568	L2 IT Ent Glut	PND2_IVH_PND2_Control
Snapc2	0.580288	0.628799	0.946026	0.664675	0.506259	0.973538	L2 IT Ent Glut	PND2_IVH_PND2_Control
Actb	14.5322	-0.103257	0.526005	-0.196303	0.844373	0.99568	L2 IT Ent Glut	PND2_IVH_PND2_Control
Wsb2	6.36315	-0.358485	0.320679	-1.11789	0.263613	0.95451	L2 IT Ent Glut	PND2_IVH_PND2_Control
Tyw1	4.8193	0.271392	0.359344	0.755244	0.450103	0.973538	L2 IT Ent Glut	PND2_IVH_PND2_Control
Fbxl18	1.85011	-1.10788	0.592021	-1.87136	0.0612953	0.933143	L2 IT Ent Glut	PND2_IVH_PND2_Control
Sbds	12.3457	0.357741	0.221544	1.61476	0.106363	0.933143	L2 IT Ent Glut	PND2_IVH_PND2_Control
Mmd2	1.92248	-0.0883966	0.593135	-0.149033	0.881528	0.99568	L2 IT Ent Glut	PND2_IVH_PND2_Control
Tmem248	3.77318	-0.00458416	0.390961	-0.0117254	0.990645	0.999257	L2 IT Ent Glut	PND2_IVH_PND2_Control
Map2k7	2.06187	0.976178	0.565785	1.72535	0.0844639	0.933143	L2 IT Ent Glut	PND2_IVH_PND2_Control
Alkbh2	0.894043	-0.110837	0.805025	-0.137681	0.890492	0.99568	L2 IT Ent Glut	PND2_IVH_PND2_Control
Vkorc1l1	19.6562	0.0659804	0.181459	0.363611	0.716149	0.988238	L2 IT Ent Glut	PND2_IVH_PND2_Control
Tnrc18	43.3727	-0.0379969	0.126035	-0.301479	0.763049	0.989114	L2 IT Ent Glut	PND2_IVH_PND2_Control
Git2	29.4095	-0.0548337	0.150744	-0.363755	0.716041	0.988238	L2 IT Ent Glut	PND2_IVH_PND2_Control
Tecpr1	9.43126	0.212786	0.253049	0.840889	0.40041	0.973538	L2 IT Ent Glut	PND2_IVH_PND2_Control
Foxk1	3.46768	-0.0963419	0.408206	-0.236013	0.813423	0.995354	L2 IT Ent Glut	PND2_IVH_PND2_Control
Asl	2.6293	0.507669	0.48572	1.04519	0.295936	0.961056	L2 IT Ent Glut	PND2_IVH_PND2_Control
Slc29a4	9.77804	0.0790608	0.2496	0.31675	0.751433	0.988797	L2 IT Ent Glut	PND2_IVH_PND2_Control
LOC120095871	18.9405	-0.266637	0.186185	-1.43211	0.152113	0.935818	L2 IT Ent Glut	PND2_IVH_PND2_Control
Rnf216	22.6982	0.162617	0.171763	0.946755	0.343764	0.971858	L2 IT Ent Glut	PND2_IVH_PND2_Control
Zfp958	19.8149	0.0346074	0.185254	0.18681	0.851809	0.99568	L2 IT Ent Glut	PND2_IVH_PND2_Control
Zscan25	1.9588	0.130298	0.567448	0.229622	0.818386	0.995354	L2 IT Ent Glut	PND2_IVH_PND2_Control
Gusb	1.05552	-0.221994	0.737651	-0.300947	0.763455	0.989114	L2 IT Ent Glut	PND2_IVH_PND2_Control
Ssh1	11.8825	0.137665	0.226109	0.608844	0.542628	0.973741	L2 IT Ent Glut	PND2_IVH_PND2_Control
Xab2	1.86699	-0.922309	0.570923	-1.61547	0.106209	0.933143	L2 IT Ent Glut	PND2_IVH_PND2_Control
Zfp655	7.1432	0.117586	0.290242	0.405133	0.68538	0.984549	L2 IT Ent Glut	PND2_IVH_PND2_Control
Iscu	1.81899	-0.351257	0.571558	-0.61456	0.538845	0.973741	L2 IT Ent Glut	PND2_IVH_PND2_Control
Sart3	2.5869	0.764397	0.490812	1.55741	0.119373	0.935818	L2 IT Ent Glut	PND2_IVH_PND2_Control
Zkscan5	0.896503	0.59436	0.861211	0.690144	0.490103	0.973538	L2 IT Ent Glut	PND2_IVH_PND2_Control
Zfp394	0.394496	-0.159136	1.201	-0.132503	0.894586	0.99568	L2 IT Ent Glut	PND2_IVH_PND2_Control
Coro1c	12.3084	-0.211347	0.227364	-0.929554	0.352602	0.972583	L2 IT Ent Glut	PND2_IVH_PND2_Control
Atp5mf	0.699598	-0.476778	0.929505	-0.512938	0.607995	0.977914	L2 IT Ent Glut	PND2_IVH_PND2_Control
Rimbp2	26.8823	-0.261533	0.159582	-1.63887	0.101241	0.933143	L2 IT Ent Glut	PND2_IVH_PND2_Control
Cpsf4	4.84909	0.0772069	0.358086	0.21561	0.829292	0.99568	L2 IT Ent Glut	PND2_IVH_PND2_Control
Usp30	5.95671	-0.366588	0.323928	-1.1317	0.257762	0.95451	L2 IT Ent Glut	PND2_IVH_PND2_Control
Ptcd1	2.24299	-0.1841	0.503049	-0.365969	0.714388	0.988238	L2 IT Ent Glut	PND2_IVH_PND2_Control
Bud31	2.32701	-0.460804	0.499075	-0.923316	0.355842	0.972583	L2 IT Ent Glut	PND2_IVH_PND2_Control
LOC102548389	3.37908	-0.386466	0.413395	-0.934858	0.349862	0.972583	L2 IT Ent Glut	PND2_IVH_PND2_Control
Svop	16.659	-0.024078	0.194052	-0.12408	0.901252	0.99568	L2 IT Ent Glut	PND2_IVH_PND2_Control
Pdap1	7.74791	0.0580011	0.274554	0.211256	0.832688	0.99568	L2 IT Ent Glut	PND2_IVH_PND2_Control
Arpc1a	8.40931	-0.15905	0.270335	-0.588346	0.5563	0.973741	L2 IT Ent Glut	PND2_IVH_PND2_Control
Stx2	4.61906	-0.791445	0.369542	-2.14169	0.0322181	0.933143	L2 IT Ent Glut	PND2_IVH_PND2_Control
Fry	69.315	0.104253	0.106661	0.97742	0.328361	0.969505	L2 IT Ent Glut	PND2_IVH_PND2_Control
Dynll1	1.81139	-1.03816	0.594887	-1.74514	0.0809603	0.933143	L2 IT Ent Glut	PND2_IVH_PND2_Control
Trrap	45.8656	-0.0524128	0.122927	-0.426372	0.669837	0.981636	L2 IT Ent Glut	PND2_IVH_PND2_Control
Sumf2	0.435579	0.409015	1.02959	0.397261	0.691175	0.985802	L2 IT Ent Glut	PND2_IVH_PND2_Control
Ube3b	7.27891	-0.0505602	0.285903	-0.176844	0.859631	0.99568	L2 IT Ent Glut	PND2_IVH_PND2_Control
Glt1d1	3.2046	-0.66412	0.465972	-1.42523	0.15409	0.935818	L2 IT Ent Glut	PND2_IVH_PND2_Control
Kctd10	1.73899	0.330046	0.589698	0.559687	0.575693	0.973741	L2 IT Ent Glut	PND2_IVH_PND2_Control
Slc15a4	2.00652	-0.378983	0.544878	-0.695536	0.486719	0.973538	L2 IT Ent Glut	PND2_IVH_PND2_Control
Tpst1	10.7153	-0.0126181	0.248217	-0.0508351	0.959457	0.999065	L2 IT Ent Glut	PND2_IVH_PND2_Control
Tmem132b	2.7697	-0.620566	0.454399	-1.36568	0.172038	0.935818	L2 IT Ent Glut	PND2_IVH_PND2_Control
Radil	7.90768	-0.106939	0.275491	-0.388176	0.697886	0.986746	L2 IT Ent Glut	PND2_IVH_PND2_Control
Pnpla6	4.27608	-0.461631	0.37355	-1.23579	0.216535	0.95451	L2 IT Ent Glut	PND2_IVH_PND2_Control
Ran	2.40658	-0.537707	0.838404	-0.641345	0.521299	0.973538	L2 IT Ent Glut	PND2_IVH_PND2_Control
Brat1	1.63246	-0.26314	0.589296	-0.446533	0.655213	0.981561	L2 IT Ent Glut	PND2_IVH_PND2_Control
Tpst2	1.46817	-0.163827	0.597237	-0.274307	0.783848	0.992869	L2 IT Ent Glut	PND2_IVH_PND2_Control
Cct6a	21.672	-0.214415	0.174869	-1.22614	0.220144	0.95451	L2 IT Ent Glut	PND2_IVH_PND2_Control
Katnal1	8.24465	-0.233964	0.273654	-0.854962	0.392572	0.973538	L2 IT Ent Glut	PND2_IVH_PND2_Control
Tchp	1.44903	0.708187	0.629724	1.1246	0.260759	0.95451	L2 IT Ent Glut	PND2_IVH_PND2_Control
Tmem130	32.0856	-0.450356	0.147145	-3.06062	0.00220879	0.60228	L2 IT Ent Glut	PND2_IVH_PND2_Control
Psph	1.37157	-0.765392	0.646042	-1.18474	0.23612	0.95451	L2 IT Ent Glut	PND2_IVH_PND2_Control
Rnf10	10.0783	0.200894	0.246919	0.813602	0.415873	0.973538	L2 IT Ent Glut	PND2_IVH_PND2_Control
Nipsnap2	7.93667	0.37184	0.280608	1.32513	0.18513	0.935818	L2 IT Ent Glut	PND2_IVH_PND2_Control
Iqce	13.346	0.152242	0.212814	0.715374	0.474378	0.973538	L2 IT Ent Glut	PND2_IVH_PND2_Control
Pop5	1.05527	-0.617553	0.740477	-0.833994	0.404284	0.973538	L2 IT Ent Glut	PND2_IVH_PND2_Control
Gna12	13.3651	-0.215571	0.214161	-1.00658	0.314135	0.969505	L2 IT Ent Glut	PND2_IVH_PND2_Control
Cabp1	8.84311	-0.121227	0.264628	-0.458105	0.646877	0.980562	L2 IT Ent Glut	PND2_IVH_PND2_Control
Rsph10b	2.56679	-0.412312	0.481886	-0.855622	0.392207	0.973538	L2 IT Ent Glut	PND2_IVH_PND2_Control
Pds5b	18.1545	0.0211859	0.18801	0.112685	0.91028	0.99568	L2 IT Ent Glut	PND2_IVH_PND2_Control
AABR07035428.2	2.59424	0.0523223	0.464944	0.112535	0.9104	0.99568	L2 IT Ent Glut	PND2_IVH_PND2_Control
Kmt5a	10.9352	0.0141152	0.237107	0.059531	0.952529	0.998198	L2 IT Ent Glut	PND2_IVH_PND2_Control
Mlec	2.67212	-0.101772	0.460425	-0.221039	0.825062	0.99568	L2 IT Ent Glut	PND2_IVH_PND2_Control
Unc119b	2.07603	0.371289	0.571302	0.649899	0.515757	0.973538	L2 IT Ent Glut	PND2_IVH_PND2_Control
Wipi2	3.64325	-0.779953	0.413687	-1.88537	0.0593799	0.933143	L2 IT Ent Glut	PND2_IVH_PND2_Control
Rilpl2	0.505402	1.66843	1.1903	1.40169	0.161008	0.935818	L2 IT Ent Glut	PND2_IVH_PND2_Control
Fscn1	5.14862	-0.0200662	0.345823	-0.0580244	0.953729	0.998315	L2 IT Ent Glut	PND2_IVH_PND2_Control
Sez6l	35.1327	-0.0795426	0.144578	-0.550172	0.582201	0.973741	L2 IT Ent Glut	PND2_IVH_PND2_Control
Aacs	6.09223	0.296106	0.339362	0.872539	0.382915	0.973538	L2 IT Ent Glut	PND2_IVH_PND2_Control
Acads	1.36855	0.437033	0.662878	0.659295	0.509706	0.973538	L2 IT Ent Glut	PND2_IVH_PND2_Control
Dhx37	4.91255	0.246283	0.369659	0.666245	0.505255	0.973538	L2 IT Ent Glut	PND2_IVH_PND2_Control
Wscd2	3.8366	-0.219481	0.408681	-0.537047	0.591235	0.973741	L2 IT Ent Glut	PND2_IVH_PND2_Control
Ubc	3.52261	-0.043498	0.405311	-0.10732	0.914535	0.99568	L2 IT Ent Glut	PND2_IVH_PND2_Control
Prkab1	3.14895	-0.475996	0.430565	-1.10551	0.268937	0.956265	L2 IT Ent Glut	PND2_IVH_PND2_Control
Bri3bp	4.23881	-0.164304	0.39231	-0.418812	0.675354	0.981899	L2 IT Ent Glut	PND2_IVH_PND2_Control
Adam1a	0.390036	1.03346	1.22788	0.841663	0.399977	0.973538	L2 IT Ent Glut	PND2_IVH_PND2_Control
Pitpnb	14.0331	0.206219	0.210591	0.979241	0.327461	0.969505	L2 IT Ent Glut	PND2_IVH_PND2_Control
Pitpnm2	13.529	-0.287482	0.210808	-1.36371	0.172657	0.935818	L2 IT Ent Glut	PND2_IVH_PND2_Control
RGD1560398	8.18864	0.200737	0.271284	0.73995	0.45933	0.973538	L2 IT Ent Glut	PND2_IVH_PND2_Control
Ankrd13a	6.80272	-0.171537	0.304811	-0.562764	0.573596	0.973741	L2 IT Ent Glut	PND2_IVH_PND2_Control
Arl6ip4	1.59991	0.549145	0.606866	0.904888	0.365525	0.972583	L2 IT Ent Glut	PND2_IVH_PND2_Control
B3glct	0.524062	-0.0261824	1.00932	-0.0259405	0.979305	0.999257	L2 IT Ent Glut	PND2_IVH_PND2_Control
Sgsm1	22.5946	-0.332627	0.170554	-1.95027	0.0511442	0.933143	L2 IT Ent Glut	PND2_IVH_PND2_Control
Ncor2	11.3597	-0.325083	0.235387	-1.38106	0.167261	0.935818	L2 IT Ent Glut	PND2_IVH_PND2_Control
Gtf3a	0.979775	1.42691	0.903795	1.57879	0.114384	0.933143	L2 IT Ent Glut	PND2_IVH_PND2_Control
Grk3	6.27242	-0.22734	0.314393	-0.723108	0.469614	0.973538	L2 IT Ent Glut	PND2_IVH_PND2_Control
RGD1306556	4.92217	0.136346	0.353185	0.386048	0.699461	0.986746	L2 IT Ent Glut	PND2_IVH_PND2_Control
Stard13	0.558398	-0.498691	0.944166	-0.528181	0.597373	0.973773	L2 IT Ent Glut	PND2_IVH_PND2_Control
Kntc1	2.94194	0.217734	0.442395	0.49217	0.6226	0.980562	L2 IT Ent Glut	PND2_IVH_PND2_Control
AABR07035218.1	8.15236	0.0469326	0.274166	0.171183	0.86408	0.99568	L2 IT Ent Glut	PND2_IVH_PND2_Control
Acacb	0.504355	-0.605628	1.00082	-0.60513	0.545093	0.973741	L2 IT Ent Glut	PND2_IVH_PND2_Control
Lrrc43	0.349288	0.938442	1.28375	0.731014	0.464771	0.973538	L2 IT Ent Glut	PND2_IVH_PND2_Control
Hsph1	11.538	0.105552	0.230591	0.457746	0.647135	0.980562	L2 IT Ent Glut	PND2_IVH_PND2_Control
Pan3	46.4354	0.130318	0.122903	1.06033	0.288993	0.957797	L2 IT Ent Glut	PND2_IVH_PND2_Control
Slc7a1	9.85858	0.216377	0.249212	0.868246	0.38526	0.973538	L2 IT Ent Glut	PND2_IVH_PND2_Control
Hps4	1.54752	0.00822519	0.617549	0.0133191	0.989373	0.999257	L2 IT Ent Glut	PND2_IVH_PND2_Control
Zcchc8	10.9796	0.423881	0.239818	1.76752	0.0771419	0.933143	L2 IT Ent Glut	PND2_IVH_PND2_Control
Srrd	2.2998	0.538449	0.513758	1.04806	0.294611	0.961056	L2 IT Ent Glut	PND2_IVH_PND2_Control
Usp12	11.9586	-0.0532243	0.225344	-0.236191	0.813284	0.995354	L2 IT Ent Glut	PND2_IVH_PND2_Control
Tfip11	0.694224	-1.2916	0.945843	-1.36555	0.17208	0.935818	L2 IT Ent Glut	PND2_IVH_PND2_Control
Ccdc62	9.42739	-0.124248	0.251196	-0.494624	0.620866	0.980562	L2 IT Ent Glut	PND2_IVH_PND2_Control
Ulk1	7.25583	0.0350055	0.284175	0.123183	0.901962	0.99568	L2 IT Ent Glut	PND2_IVH_PND2_Control
Hscb	4.74337	0.00236105	0.367796	0.00641945	0.994878	0.999257	L2 IT Ent Glut	PND2_IVH_PND2_Control
Sbno1	15.3118	-0.331434	0.203689	-1.62716	0.103703	0.933143	L2 IT Ent Glut	PND2_IVH_PND2_Control
Pxmp2	5.10398	-0.408637	0.339383	-1.20406	0.228567	0.95451	L2 IT Ent Glut	PND2_IVH_PND2_Control
Asphd2	1.08571	0.00348894	0.739585	0.00471742	0.996236	0.999257	L2 IT Ent Glut	PND2_IVH_PND2_Control
Galnt9	3.96673	-0.175839	0.407762	-0.43123	0.666301	0.981636	L2 IT Ent Glut	PND2_IVH_PND2_Control
Abcb9	2.67563	-0.00346247	0.46894	-0.00738362	0.994109	0.999257	L2 IT Ent Glut	PND2_IVH_PND2_Control
Fbrsl1	10.0272	0.249296	0.250097	0.996797	0.318863	0.969505	L2 IT Ent Glut	PND2_IVH_PND2_Control
Vps37b	4.44862	0.138752	0.371383	0.373609	0.708695	0.988238	L2 IT Ent Glut	PND2_IVH_PND2_Control
Hip1r	1.42143	0.0771797	0.652461	0.11829	0.905838	0.99568	L2 IT Ent Glut	PND2_IVH_PND2_Control
Denr	9.30673	-0.266643	0.251744	-1.05918	0.289517	0.957797	L2 IT Ent Glut	PND2_IVH_PND2_Control
Mlxip	9.21754	0.384072	0.260115	1.47655	0.139797	0.935818	L2 IT Ent Glut	PND2_IVH_PND2_Control
Tmed2	11.8502	-0.282249	0.225166	-1.25352	0.210018	0.951018	L2 IT Ent Glut	PND2_IVH_PND2_Control
Ttc28	149.784	0.138548	0.0927815	1.49327	0.135366	0.935818	L2 IT Ent Glut	PND2_IVH_PND2_Control
Mn1	7.76591	0.393837	0.282476	1.39423	0.163247	0.935818	L2 IT Ent Glut	PND2_IVH_PND2_Control
Pgam5	4.39713	-0.565511	0.370804	-1.52509	0.127236	0.935818	L2 IT Ent Glut	PND2_IVH_PND2_Control
Ankle2	15.4684	0.283847	0.206697	1.37325	0.169675	0.935818	L2 IT Ent Glut	PND2_IVH_PND2_Control
Golga3	0.431143	0.00389964	1.03317	0.00377444	0.996988	0.999257	L2 IT Ent Glut	PND2_IVH_PND2_Control
Chfr	7.77192	-0.109017	0.282355	-0.3861	0.699422	0.986746	L2 IT Ent Glut	PND2_IVH_PND2_Control
Zfp605	13.8861	-0.00368595	0.20794	-0.017726	0.985857	0.999257	L2 IT Ent Glut	PND2_IVH_PND2_Control
Gtpbp6	2.34046	0.217237	0.498383	0.435884	0.662921	0.981636	L2 IT Ent Glut	PND2_IVH_PND2_Control
Pole	1.00357	-1.36792	0.835166	-1.6379	0.101443	0.933143	L2 IT Ent Glut	PND2_IVH_PND2_Control
Ccnb3	0.67547	1.29631	1.00317	1.29222	0.196281	0.945462	L2 IT Ent Glut	PND2_IVH_PND2_Control
Ddx3	7.09811	-0.576825	0.308358	-1.87064	0.0613955	0.933143	L2 IT Ent Glut	PND2_IVH_PND2_Control
Kdm5d	9.66966	0.151589	0.275287	0.55066	0.581867	0.973741	L2 IT Ent Glut	PND2_IVH_PND2_Control
Eif2s3y	6.95725	0.152898	0.318929	0.479412	0.631646	0.980562	L2 IT Ent Glut	PND2_IVH_PND2_Control
Uty	11.4832	-0.182981	0.249476	-0.733461	0.463277	0.973538	L2 IT Ent Glut	PND2_IVH_PND2_Control
Irgq	3.15131	-0.250097	0.42964	-0.582108	0.560494		L3 IT Ent Glut	PND2_Males_PND2_Females
Doc2g	0.441811	0.340238	1.10308	0.308444	0.757745		L3 IT Ent Glut	PND2_Males_PND2_Females
Zfp108	5.29397	-0.140568	0.33109	-0.424563	0.671155	0.955897	L3 IT Ent Glut	PND2_Males_PND2_Females
Got1	14.963	-0.0545334	0.199766	-0.272986	0.784864	0.976931	L3 IT Ent Glut	PND2_Males_PND2_Females
Trip13	5.9692	-0.282898	0.313768	-0.901616	0.367261	0.905575	L3 IT Ent Glut	PND2_Males_PND2_Females
Lrrc27	1.4642	0.424115	0.656649	0.645878	0.518359		L3 IT Ent Glut	PND2_Males_PND2_Females
Map6	66.2218	-0.0203559	0.104106	-0.195529	0.844979	0.981736	L3 IT Ent Glut	PND2_Males_PND2_Females
Zfyve27	16.4553	-0.0394288	0.194824	-0.202381	0.839619	0.981736	L3 IT Ent Glut	PND2_Males_PND2_Females
Cyth2	13.3521	-0.0531382	0.224666	-0.236521	0.813028	0.978534	L3 IT Ent Glut	PND2_Males_PND2_Females
Sv2b	94.6735	0.0606236	0.0887397	0.683162	0.494504	0.933302	L3 IT Ent Glut	PND2_Males_PND2_Females
Glrx3	30.9499	-0.136349	0.141845	-0.961254	0.336424	0.888823	L3 IT Ent Glut	PND2_Males_PND2_Females
Pglyrp1	0.871173	-0.283036	0.841016	-0.336541	0.736463		L3 IT Ent Glut	PND2_Males_PND2_Females
Lipt2	1.96185	-1.2736	0.581544	-2.19003	0.0285223		L3 IT Ent Glut	PND2_Males_PND2_Females
Dpysl4	12.409	-0.308375	0.226418	-1.36197	0.173207	0.811937	L3 IT Ent Glut	PND2_Males_PND2_Females
Fam204a	26.2304	-0.0218891	0.153161	-0.142916	0.886357	0.984286	L3 IT Ent Glut	PND2_Males_PND2_Females
Ccdc61	4.62778	0.114558	0.357117	0.320785	0.748374		L3 IT Ent Glut	PND2_Males_PND2_Females
Ttyh1	37.6652	-0.169586	0.132748	-1.27751	0.201423	0.835841	L3 IT Ent Glut	PND2_Males_PND2_Females
RGD1307554	10.8936	-0.0626245	0.234682	-0.266849	0.789585	0.978534	L3 IT Ent Glut	PND2_Males_PND2_Females
Tyr	0.762912	0.155578	0.824776	0.18863	0.850383		L3 IT Ent Glut	PND2_Males_PND2_Females
Ctu1	5.15649	0.646903	0.341311	1.89535	0.0580463		L3 IT Ent Glut	PND2_Males_PND2_Females
Acsm4	0.786712	0.87547	0.91474	0.95707	0.338532		L3 IT Ent Glut	PND2_Males_PND2_Females
Mrpl36	1.61042	0.124367	0.624599	0.199114	0.842173		L3 IT Ent Glut	PND2_Males_PND2_Females
Bloc1s2	16.1434	0.14341	0.195804	0.73242	0.463912	0.931501	L3 IT Ent Glut	PND2_Males_PND2_Females
Zfp94	36.6565	-0.244104	0.152417	-1.60156	0.109253	0.745195	L3 IT Ent Glut	PND2_Males_PND2_Females
AABR07005588.1	18.3232	-0.0645671	0.18118	-0.356371	0.721563	0.966159	L3 IT Ent Glut	PND2_Males_PND2_Females
Pnkp	18.0207	0.196124	0.18152	1.08045	0.27994	0.879856	L3 IT Ent Glut	PND2_Males_PND2_Females
Cfap90	7.48212	-0.22483	0.287615	-0.781706	0.434387	0.927937	L3 IT Ent Glut	PND2_Males_PND2_Females
Gde1	13.8451	-0.0956786	0.209386	-0.456948	0.647708	0.955897	L3 IT Ent Glut	PND2_Males_PND2_Females
Itpkc	6.21741	0.0537875	0.31328	0.171692	0.86368	0.9826	L3 IT Ent Glut	PND2_Males_PND2_Females
Zfp524	1.45875	0.386723	0.658626	0.587166	0.557092		L3 IT Ent Glut	PND2_Males_PND2_Females
Fiz1	3.30752	-0.166769	0.429326	-0.388444	0.697687		L3 IT Ent Glut	PND2_Males_PND2_Females
LOC102548695	5.55821	-0.232989	0.32355	-0.720102	0.471462	0.931501	L3 IT Ent Glut	PND2_Males_PND2_Females
Nup98	81.5343	-0.147347	0.0938893	-1.56937	0.116561	0.754186	L3 IT Ent Glut	PND2_Males_PND2_Females
Zfp579	1.84156	0.950227	0.599842	1.58413	0.113164		L3 IT Ent Glut	PND2_Males_PND2_Females
Ndufv1	13.6098	-0.349582	0.213957	-1.63389	0.102283	0.733487	L3 IT Ent Glut	PND2_Males_PND2_Females
Plekha4	0.762975	-0.693468	0.908412	-0.763385	0.445234		L3 IT Ent Glut	PND2_Males_PND2_Females
Pgm2l1	75.786	-0.0921492	0.0971865	-0.948168	0.343044	0.893226	L3 IT Ent Glut	PND2_Males_PND2_Females
Hspbp1	31.6711	-0.161208	0.140732	-1.1455	0.252003	0.868507	L3 IT Ent Glut	PND2_Males_PND2_Females
LOC100302465	0.3798	-1.07573	1.25253	-0.858844	0.390426		L3 IT Ent Glut	PND2_Males_PND2_Females
Tpd52l1	10.7219	0.087219	0.240537	0.362601	0.716903	0.966159	L3 IT Ent Glut	PND2_Males_PND2_Females
Ermard	16.8727	-0.0204887	0.189236	-0.10827	0.913781	0.989599	L3 IT Ent Glut	PND2_Males_PND2_Females
Mark4	13.9774	0.0416822	0.212892	0.19579	0.844774	0.981736	L3 IT Ent Glut	PND2_Males_PND2_Females
Stx3	34.4097	-0.0308468	0.137254	-0.224743	0.822179	0.979288	L3 IT Ent Glut	PND2_Males_PND2_Females
Akt2	15.3902	0.0336756	0.19866	0.169514	0.865393	0.9826	L3 IT Ent Glut	PND2_Males_PND2_Females
Shank1	55.2169	-0.102577	0.107731	-0.952158	0.341017	0.893052	L3 IT Ent Glut	PND2_Males_PND2_Females
Zfp141	28.9166	0.0111683	0.147395	0.0757711	0.939601	0.992359	L3 IT Ent Glut	PND2_Males_PND2_Females
Nrap	0.912029	1.27116	0.884131	1.43775	0.150504		L3 IT Ent Glut	PND2_Males_PND2_Females
Ube3a	256.991	0.0324959	0.0733658	0.44293	0.657816	0.955897	L3 IT Ent Glut	PND2_Males_PND2_Females
LOC102548320	9.40689	0.120978	0.261053	0.463422	0.643062	0.955897	L3 IT Ent Glut	PND2_Males_PND2_Females
Gemin7	2.20232	0.910623	0.526881	1.72833	0.0839292		L3 IT Ent Glut	PND2_Males_PND2_Females
Ranbp6	9.61379	-0.657632	0.255451	-2.5744	0.0100415	0.396824	L3 IT Ent Glut	PND2_Males_PND2_Females
Tagap	1.11084	0.100947	0.733399	0.137643	0.890523		L3 IT Ent Glut	PND2_Males_PND2_Females
Ptov1	17.3855	-0.229831	0.188051	-1.22218	0.221641	0.850562	L3 IT Ent Glut	PND2_Males_PND2_Females
Arhgef17	6.89244	-0.0749545	0.291711	-0.256948	0.797219	0.978534	L3 IT Ent Glut	PND2_Males_PND2_Females
Hddc2	13.3154	0.226448	0.213948	1.05842	0.289863	0.881983	L3 IT Ent Glut	PND2_Males_PND2_Females
Zfp710	3.25341	-0.342449	0.435339	-0.786626	0.431501		L3 IT Ent Glut	PND2_Males_PND2_Females
Dact2	0.755426	0.0922989	0.952367	0.0969153	0.922794		L3 IT Ent Glut	PND2_Males_PND2_Females
Cpxm2	0.568964	-1.30011	1.09719	-1.18495	0.236038		L3 IT Ent Glut	PND2_Males_PND2_Females
Acadsb	58.4633	0.0840084	0.113269	0.741671	0.458287	0.931501	L3 IT Ent Glut	PND2_Males_PND2_Females
Ptpn5	58.9749	-0.0418293	0.104186	-0.401488	0.688061	0.958521	L3 IT Ent Glut	PND2_Males_PND2_Females
Fbxo17	1.17591	-0.716498	0.704896	-1.01646	0.309411		L3 IT Ent Glut	PND2_Males_PND2_Females
C1h11orf42	3.26051	0.228567	0.427814	0.534268	0.593156		L3 IT Ent Glut	PND2_Males_PND2_Females
Lpcat1	12.99	0.131746	0.218374	0.603303	0.546307	0.941913	L3 IT Ent Glut	PND2_Males_PND2_Females
Lrfn1	16.7556	0.195418	0.193163	1.01167	0.311694	0.881983	L3 IT Ent Glut	PND2_Males_PND2_Females
Vsig10l	2.2466	-1.26439	0.554487	-2.28028	0.022591		L3 IT Ent Glut	PND2_Males_PND2_Females
Scd2	30.547	0.0701326	0.142692	0.491496	0.623075	0.950648	L3 IT Ent Glut	PND2_Males_PND2_Females
Atxn2l	47.0263	0.134118	0.121475	1.10408	0.269559	0.879856	L3 IT Ent Glut	PND2_Males_PND2_Females
Ptprh	0.66702	1.34605	0.991884	1.35706	0.174761		L3 IT Ent Glut	PND2_Males_PND2_Females
Fhip1b	16.3248	0.0471349	0.19948	0.236289	0.813209	0.978534	L3 IT Ent Glut	PND2_Males_PND2_Females
Wdr88	1.4162	-1.28391	0.700699	-1.83233	0.0669016		L3 IT Ent Glut	PND2_Males_PND2_Females
Idh2	14.4418	-0.106267	0.2051	-0.518124	0.604372	0.947501	L3 IT Ent Glut	PND2_Males_PND2_Females
Nkd2	4.71812	-0.176231	0.346949	-0.507946	0.611491		L3 IT Ent Glut	PND2_Males_PND2_Females
Bub3	12.3811	0.266379	0.222948	1.1948	0.232165	0.858052	L3 IT Ent Glut	PND2_Males_PND2_Females
Syt5	0.374466	0.0141259	1.16721	0.0121023	0.990344		L3 IT Ent Glut	PND2_Males_PND2_Females
Fam120b	36.5604	-0.0739246	0.131816	-0.560816	0.574923	0.946332	L3 IT Ent Glut	PND2_Males_PND2_Females
Pgap2	19.0376	0.206167	0.176768	1.16631	0.243488	0.863833	L3 IT Ent Glut	PND2_Males_PND2_Females
Katna1	20.3878	0.111111	0.17389	0.638972	0.522841	0.936893	L3 IT Ent Glut	PND2_Males_PND2_Females
LOC108348090	12.597	0.0858902	0.218194	0.393641	0.693846	0.961921	L3 IT Ent Glut	PND2_Males_PND2_Females
Rbm20	4.34906	0.127004	0.363352	0.349533	0.726689		L3 IT Ent Glut	PND2_Males_PND2_Females
Adamts16	0.556029	-1.62793	1.10402	-1.47455	0.140334		L3 IT Ent Glut	PND2_Males_PND2_Females
Mctp2	3.20995	0.163061	0.431444	0.377943	0.705473		L3 IT Ent Glut	PND2_Males_PND2_Females
Ano1	1.19066	0.359926	0.71498	0.503406	0.614679		L3 IT Ent Glut	PND2_Males_PND2_Females
Trpm4	16.1391	0.0209273	0.195934	0.106808	0.914941	0.989599	L3 IT Ent Glut	PND2_Males_PND2_Females
Aurkc	10.4356	-0.500997	0.242037	-2.06992	0.0384595	0.571064	L3 IT Ent Glut	PND2_Males_PND2_Females
Gna14	1.0921	-0.960285	0.771953	-1.24397	0.213511		L3 IT Ent Glut	PND2_Males_PND2_Females
Zfp939	3.1848	-0.04326	0.429115	-0.100812	0.9197		L3 IT Ent Glut	PND2_Males_PND2_Females
Eml2	26.9146	0.0428708	0.158771	0.270016	0.787148	0.978028	L3 IT Ent Glut	PND2_Males_PND2_Females
Sez6l2	100.968	0.102414	0.098131	1.04365	0.296648	0.881983	L3 IT Ent Glut	PND2_Males_PND2_Females
Me3	66.5395	-0.271088	0.101252	-2.67735	0.00742079	0.378343	L3 IT Ent Glut	PND2_Males_PND2_Females
Zfp619	3.55772	-0.935543	0.430694	-2.17217	0.0298426		L3 IT Ent Glut	PND2_Males_PND2_Females
Rsph3	19.4873	-0.211899	0.174425	-1.21485	0.224425	0.851768	L3 IT Ent Glut	PND2_Males_PND2_Females
Usp29	268.489	-0.027762	0.0676145	-0.410593	0.681371	0.957207	L3 IT Ent Glut	PND2_Males_PND2_Females
Hspa12a	38.478	0.33353	0.134241	2.48456	0.012971	0.420941	L3 IT Ent Glut	PND2_Males_PND2_Females
Itprip	0.472279	1.33693	1.20792	1.10681	0.268377		L3 IT Ent Glut	PND2_Males_PND2_Females
Plpp6	3.95584	0.594059	0.388771	1.52804	0.126502		L3 IT Ent Glut	PND2_Males_PND2_Females
Slc12a7	0.484876	-1.92501	1.26489	-1.52188	0.128038		L3 IT Ent Glut	PND2_Males_PND2_Females
Pdcd5	9.28073	0.188902	0.253424	0.745396	0.456032	0.931501	L3 IT Ent Glut	PND2_Males_PND2_Females
Nr1h2	4.18042	-0.188495	0.377238	-0.499672	0.617306		L3 IT Ent Glut	PND2_Males_PND2_Females
Mettl9	41.4891	0.0408629	0.130013	0.314299	0.753294	0.969794	L3 IT Ent Glut	PND2_Males_PND2_Females
Rhog	2.44415	0.42927	0.488223	0.879249	0.379266		L3 IT Ent Glut	PND2_Males_PND2_Females
Frat1	0.817332	-0.447445	0.858743	-0.521047	0.602334		L3 IT Ent Glut	PND2_Males_PND2_Females
Lzts2	4.56021	-0.105762	0.348034	-0.303885	0.761216		L3 IT Ent Glut	PND2_Males_PND2_Females
Adamtsl3	9.9797	0.090022	0.250315	0.359635	0.71912	0.966159	L3 IT Ent Glut	PND2_Males_PND2_Females
LOC108349532	1.72386	0.0942576	0.58004	0.162502	0.870911		L3 IT Ent Glut	PND2_Males_PND2_Females
Nr2f2	46.902	-0.297278	0.125345	-2.37169	0.0177069	0.46501	L3 IT Ent Glut	PND2_Males_PND2_Females
Igsf6	2.34973	-0.827707	0.507916	-1.62961	0.103183		L3 IT Ent Glut	PND2_Males_PND2_Females
Grk5	29.8302	0.100844	0.143403	0.703222	0.481918	0.931501	L3 IT Ent Glut	PND2_Males_PND2_Females
Inpp5a	17.3694	-0.0274451	0.18799	-0.145992	0.883927	0.983325	L3 IT Ent Glut	PND2_Males_PND2_Females
Hmgb1-ps4	1.55655	-0.270841	0.65159	-0.415662	0.677658		L3 IT Ent Glut	PND2_Males_PND2_Females
Dusp8	7.53704	0.340633	0.279957	1.21673	0.223706	0.851288	L3 IT Ent Glut	PND2_Males_PND2_Females
Kdelr1	12.687	-0.0128823	0.220221	-0.0584969	0.953353	0.995694	L3 IT Ent Glut	PND2_Males_PND2_Females
Ssc5d	2.5271	0.358252	0.480261	0.745953	0.455696		L3 IT Ent Glut	PND2_Males_PND2_Females
Dll1	8.614	0.534216	0.267179	1.99947	0.0455579	0.599946	L3 IT Ent Glut	PND2_Males_PND2_Females
Med25	8.19756	-0.0704167	0.266672	-0.264058	0.791736	0.978534	L3 IT Ent Glut	PND2_Males_PND2_Females
Ltbp4	9.1089	-0.033398	0.254399	-0.131282	0.895552	0.986136	L3 IT Ent Glut	PND2_Males_PND2_Females
Ppp1r14b	38.3937	-0.00459052	0.134837	-0.0340449	0.972841	0.99683	L3 IT Ent Glut	PND2_Males_PND2_Females
Eno4	8.10059	0.402197	0.270774	1.48536	0.137449	0.782527	L3 IT Ent Glut	PND2_Males_PND2_Females
Arrb1	25.2495	0.0894251	0.157141	0.569074	0.569306	0.945704	L3 IT Ent Glut	PND2_Males_PND2_Females
Ncoa7	90.2268	0.0723936	0.0883723	0.819188	0.412679	0.923777	L3 IT Ent Glut	PND2_Males_PND2_Females
Ccs	9.0583	0.30879	0.25516	1.21018	0.22621	0.854413	L3 IT Ent Glut	PND2_Males_PND2_Females
AABR07001592.2	1.30627	0.636824	0.690037	0.922884	0.356068		L3 IT Ent Glut	PND2_Males_PND2_Females
Ccdc86	5.00874	-0.2811	0.346239	-0.811866	0.416869		L3 IT Ent Glut	PND2_Males_PND2_Females
LOC102556098	0.513315	-2.31514	1.32566	-1.74641	0.0807397		L3 IT Ent Glut	PND2_Males_PND2_Females
Phldb3	1.39461	-0.928118	0.691018	-1.34312	0.179234		L3 IT Ent Glut	PND2_Males_PND2_Females
Cep89	21.0527	-0.106878	0.167317	-0.638773	0.52297	0.936893	L3 IT Ent Glut	PND2_Males_PND2_Females
Plekha1	71.2892	0.133282	0.100681	1.32381	0.185568	0.817169	L3 IT Ent Glut	PND2_Males_PND2_Females
LOC100359574	2.16249	-0.850409	0.539809	-1.57539	0.115167		L3 IT Ent Glut	PND2_Males_PND2_Females
Bmal1	36.3657	0.064809	0.150456	0.430751	0.666649	0.955897	L3 IT Ent Glut	PND2_Males_PND2_Females
Epn1	2.518	0.351852	0.491803	0.715433	0.474341		L3 IT Ent Glut	PND2_Males_PND2_Females
Isg20	2.56634	-1.04363	0.504707	-2.06779	0.0386601		L3 IT Ent Glut	PND2_Males_PND2_Females
Stard10	0.587082	-1.08507	1.04158	-1.04176	0.297523		L3 IT Ent Glut	PND2_Males_PND2_Females
Fkbp2	4.26869	-0.24897	0.360895	-0.689867	0.490278		L3 IT Ent Glut	PND2_Males_PND2_Females
Svip	6.24663	0.255018	0.310288	0.821873	0.411149	0.923777	L3 IT Ent Glut	PND2_Males_PND2_Females
LOC102555672	20.867	0.209258	0.174948	1.19612	0.23165	0.858052	L3 IT Ent Glut	PND2_Males_PND2_Females
Med10	7.5338	-0.452279	0.285763	-1.58271	0.113488	0.752207	L3 IT Ent Glut	PND2_Males_PND2_Females
Prrg2	1.47376	-0.530425	0.643654	-0.824083	0.409892		L3 IT Ent Glut	PND2_Males_PND2_Females
Ptpre	61.1399	0.274051	0.103533	2.64699	0.00812125	0.378343	L3 IT Ent Glut	PND2_Males_PND2_Females
U2af2	23.5379	-0.0783524	0.162122	-0.483292	0.628889	0.952263	L3 IT Ent Glut	PND2_Males_PND2_Females
Vps33b	18.0543	0.166822	0.186212	0.895873	0.37032	0.908031	L3 IT Ent Glut	PND2_Males_PND2_Females
AC121209.1	2.16139	-0.434925	0.542971	-0.801009	0.423126		L3 IT Ent Glut	PND2_Males_PND2_Females
Dctn5	13.9582	-0.176195	0.209674	-0.840328	0.400725	0.91968	L3 IT Ent Glut	PND2_Males_PND2_Females
Rab30	54.9219	-0.0220837	0.108559	-0.203425	0.838803	0.981736	L3 IT Ent Glut	PND2_Males_PND2_Females
Zfp790	17.86	0.0846195	0.202074	0.418755	0.675396	0.956462	L3 IT Ent Glut	PND2_Males_PND2_Females
Aen	4.17137	0.572958	0.378215	1.5149	0.129797		L3 IT Ent Glut	PND2_Males_PND2_Females
Asrgl1	5.35418	-0.0238523	0.347183	-0.0687025	0.945226	0.993999	L3 IT Ent Glut	PND2_Males_PND2_Females
Tent4a	16.0274	-0.0881779	0.196996	-0.447614	0.654432	0.955897	L3 IT Ent Glut	PND2_Males_PND2_Females
Ccdc106	5.29019	-0.330378	0.339055	-0.974408	0.329854	0.883751	L3 IT Ent Glut	PND2_Males_PND2_Females
LOC102548890	0.740066	1.36092	0.992593	1.37108	0.170351		L3 IT Ent Glut	PND2_Males_PND2_Females
Capn5	12.3666	-0.133745	0.237067	-0.564163	0.572643	0.94577	L3 IT Ent Glut	PND2_Males_PND2_Females
Vps13a	193.665	-0.172331	0.0755381	-2.28137	0.0225264	0.497926	L3 IT Ent Glut	PND2_Males_PND2_Females
Chd2	114.623	-0.0619408	0.0802724	-0.771633	0.440332	0.929427	L3 IT Ent Glut	PND2_Males_PND2_Females
Plekhg1	5.83528	-0.654921	0.324925	-2.01561	0.043841	0.591648	L3 IT Ent Glut	PND2_Males_PND2_Females
Maz	8.41691	-0.580183	0.271477	-2.13714	0.0325869	0.541107	L3 IT Ent Glut	PND2_Males_PND2_Females
Fcgbp	1.75159	1.02712	0.623056	1.64853	0.099245		L3 IT Ent Glut	PND2_Males_PND2_Females
Deaf1	28.3948	-0.196293	0.147836	-1.32777	0.184253	0.817169	L3 IT Ent Glut	PND2_Males_PND2_Females
LOC100912787	3.58362	-0.105268	0.412004	-0.255501	0.798336		L3 IT Ent Glut	PND2_Males_PND2_Females
Dact3	4.64959	0.0664209	0.359858	0.184575	0.853562		L3 IT Ent Glut	PND2_Males_PND2_Females
Smarca2	138.111	0.0176587	0.0735445	0.240109	0.810246	0.978534	L3 IT Ent Glut	PND2_Males_PND2_Females
Zfp420	4.86989	0.209069	0.347389	0.601828	0.547289		L3 IT Ent Glut	PND2_Males_PND2_Females
Omp	0.745054	-0.37262	0.916478	-0.406578	0.684318		L3 IT Ent Glut	PND2_Males_PND2_Females
Zfp27	4.7178	-0.589209	0.353818	-1.66529	0.0958551		L3 IT Ent Glut	PND2_Males_PND2_Females
Sash1	90.3159	-0.0123383	0.106356	-0.11601	0.907645	0.988987	L3 IT Ent Glut	PND2_Males_PND2_Females
Fbxo5	1.26035	-0.184812	0.677246	-0.272888	0.784939		L3 IT Ent Glut	PND2_Males_PND2_Females
Nucb2	31.0121	0.0637671	0.141772	0.449785	0.652866	0.955897	L3 IT Ent Glut	PND2_Males_PND2_Females
Zfp428	7.03667	-0.0676388	0.28832	-0.234596	0.814522	0.978534	L3 IT Ent Glut	PND2_Males_PND2_Females
Rbbp6	51.8757	-0.0302731	0.111713	-0.270989	0.7864	0.97782	L3 IT Ent Glut	PND2_Males_PND2_Females
Tmem238	1.8526	0.564943	0.559355	1.00999	0.3125		L3 IT Ent Glut	PND2_Males_PND2_Females
Mrpl17	13.2036	-0.0352439	0.218953	-0.160966	0.87212	0.982753	L3 IT Ent Glut	PND2_Males_PND2_Females
LOC103690114	3.96092	-0.0943553	0.390863	-0.241402	0.809243		L3 IT Ent Glut	PND2_Males_PND2_Females
Ccdc170	8.99969	-0.308908	0.258081	-1.19694	0.231329	0.858052	L3 IT Ent Glut	PND2_Males_PND2_Females
Atp10a	9.86755	0.527913	0.267858	1.97087	0.0487384	0.61037	L3 IT Ent Glut	PND2_Males_PND2_Females
Gal3st3	7.01934	0.361512	0.300493	1.20306	0.228952	0.855185	L3 IT Ent Glut	PND2_Males_PND2_Females
Nox4	15.3368	-0.0666898	0.220514	-0.302429	0.762325	0.972375	L3 IT Ent Glut	PND2_Males_PND2_Females
Tmem150b	2.36726	0.287603	0.491567	0.585074	0.558498		L3 IT Ent Glut	PND2_Males_PND2_Females
Zfp658	0.437007	0.333072	1.10487	0.301459	0.763064		L3 IT Ent Glut	PND2_Males_PND2_Females
Ube2ql1	19.1066	0.0399086	0.175876	0.226913	0.820491	0.97911	L3 IT Ent Glut	PND2_Males_PND2_Females
Btbd10	81.2445	-0.125525	0.0938747	-1.33716	0.181171	0.816418	L3 IT Ent Glut	PND2_Males_PND2_Females
Nosip	13.6263	-0.268322	0.209686	-1.27964	0.200672	0.835482	L3 IT Ent Glut	PND2_Males_PND2_Females
Clptm1	14.7357	-0.297328	0.202414	-1.46891	0.141856	0.785799	L3 IT Ent Glut	PND2_Males_PND2_Females
Naaladl1	0.52217	-0.821525	1.06177	-0.773735	0.439088		L3 IT Ent Glut	PND2_Males_PND2_Females
Iyd	0.881841	0.112489	0.777613	0.144659	0.88498		L3 IT Ent Glut	PND2_Males_PND2_Females
LOC102556967	42.2353	-0.085219	0.121941	-0.698853	0.484644	0.931501	L3 IT Ent Glut	PND2_Males_PND2_Females
Sergef	94.974	-0.142832	0.0866347	-1.64867	0.0992156	0.726362	L3 IT Ent Glut	PND2_Males_PND2_Females
Il4r	0.965998	-0.0901785	0.756158	-0.119259	0.90507		L3 IT Ent Glut	PND2_Males_PND2_Females
Gpr26	4.25164	0.631624	0.37615	1.67918	0.0931166		L3 IT Ent Glut	PND2_Males_PND2_Females
UST4r	0.761359	-0.762392	0.862525	-0.883907	0.376746		L3 IT Ent Glut	PND2_Males_PND2_Females
Sf3b2	22.0487	-0.312707	0.165255	-1.89226	0.0584561	0.641638	L3 IT Ent Glut	PND2_Males_PND2_Females
Clptm1l	20.6847	-0.0442439	0.1691	-0.261644	0.793596	0.978534	L3 IT Ent Glut	PND2_Males_PND2_Females
Sec11a	24.0873	-0.272238	0.161156	-1.68929	0.0911641	0.71648	L3 IT Ent Glut	PND2_Males_PND2_Females
Ginm1	15.0442	-0.0825554	0.203322	-0.406033	0.684719	0.957273	L3 IT Ent Glut	PND2_Males_PND2_Females
Zfp74	31.7799	0.1494	0.146857	1.01732	0.309002	0.881983	L3 IT Ent Glut	PND2_Males_PND2_Females
B4gat1	3.21971	-0.0381395	0.438089	-0.0870588	0.930625		L3 IT Ent Glut	PND2_Males_PND2_Females
Xpnpep1	19.5368	-0.31121	0.174911	-1.77925	0.0751991	0.682515	L3 IT Ent Glut	PND2_Males_PND2_Females
LOC108348102	10.2536	0.128685	0.247256	0.520452	0.602748	0.947501	L3 IT Ent Glut	PND2_Males_PND2_Females
Folh1	0.479725	-0.629626	1.27442	-0.494048	0.621272		L3 IT Ent Glut	PND2_Males_PND2_Females
Usp35	10.4076	-0.198237	0.241026	-0.822472	0.410808	0.923777	L3 IT Ent Glut	PND2_Males_PND2_Females
Brsk1	26.314	-0.187911	0.160183	-1.17311	0.240754	0.863324	L3 IT Ent Glut	PND2_Males_PND2_Females
Adcy2	131.823	0.0571223	0.0844632	0.676298	0.498852	0.933302	L3 IT Ent Glut	PND2_Males_PND2_Females
Trim3	53.1145	0.0173788	0.109857	0.158194	0.874304	0.982753	L3 IT Ent Glut	PND2_Males_PND2_Females
Afdn	356.117	-0.145673	0.0684288	-2.12882	0.0332689	0.54189	L3 IT Ent Glut	PND2_Males_PND2_Females
Zfp14	6.35233	-0.355934	0.318821	-1.11641	0.264248	0.877095	L3 IT Ent Glut	PND2_Males_PND2_Females
Eif3c	41.8443	-0.0990582	0.123132	-0.80449	0.421114	0.926264	L3 IT Ent Glut	PND2_Males_PND2_Females
Zfp819	6.50973	-0.18982	0.302877	-0.626723	0.530841	0.936893	L3 IT Ent Glut	PND2_Males_PND2_Females
Pdzd7	5.5743	0.347689	0.349297	0.995394	0.319545	0.881983	L3 IT Ent Glut	PND2_Males_PND2_Females
Cyp2s1	2.12977	0.28852	0.517904	0.557091	0.577465		L3 IT Ent Glut	PND2_Males_PND2_Females
Cacng3	57.2377	0.280129	0.108879	2.57285	0.0100865	0.396824	L3 IT Ent Glut	PND2_Males_PND2_Females
Lrp11	16.9108	-0.0483709	0.205261	-0.235655	0.8137	0.978534	L3 IT Ent Glut	PND2_Males_PND2_Females
Zfp82	7.82824	0.264179	0.27469	0.961737	0.336182	0.888823	L3 IT Ent Glut	PND2_Males_PND2_Females
Fen1	0.595642	-1.06939	1.03802	-1.03022	0.302905		L3 IT Ent Glut	PND2_Males_PND2_Females
Zbtb2	1.78317	-0.448179	0.576817	-0.776986	0.437167		L3 IT Ent Glut	PND2_Males_PND2_Females
Samd5	389.893	-0.0747771	0.0795684	-0.939783	0.347329	0.893714	L3 IT Ent Glut	PND2_Males_PND2_Females
Tmem143	7.69367	-0.35464	0.278708	-1.27244	0.203216	0.83731	L3 IT Ent Glut	PND2_Males_PND2_Females
Fgfbp3	1.92783	-0.730879	0.571777	-1.27826	0.201158		L3 IT Ent Glut	PND2_Males_PND2_Females
Pak1	69.626	-0.0368224	0.0988909	-0.372354	0.709629	0.963504	L3 IT Ent Glut	PND2_Males_PND2_Females
Zfp780b	22.4973	0.252317	0.163547	1.54278	0.122885	0.76592	L3 IT Ent Glut	PND2_Males_PND2_Females
Tmem80	5.35279	0.0447897	0.334939	0.133725	0.89362	0.985443	L3 IT Ent Glut	PND2_Males_PND2_Females
Zfp566	35.1793	-0.635238	0.344701	-1.84287	0.0653487	0.663489	L3 IT Ent Glut	PND2_Males_PND2_Females
Syt12	1.89422	0.305601	0.571953	0.534311	0.593126		L3 IT Ent Glut	PND2_Males_PND2_Females
Arfip2	6.18033	0.205896	0.311049	0.661938	0.508011	0.936027	L3 IT Ent Glut	PND2_Males_PND2_Females
Lrp3	14.798	0.15964	0.203084	0.78608	0.43182	0.927069	L3 IT Ent Glut	PND2_Males_PND2_Females
Nsun2	12.081	-0.115427	0.222056	-0.519808	0.603198	0.947501	L3 IT Ent Glut	PND2_Males_PND2_Females
Brms1	5.8705	-0.16176	0.322773	-0.501155	0.616262	0.950511	L3 IT Ent Glut	PND2_Males_PND2_Females
Otud7a	167.999	-0.0228026	0.0723253	-0.315277	0.752551	0.969794	L3 IT Ent Glut	PND2_Males_PND2_Females
Sac3d1	1.29846	0.0868077	0.691536	0.125529	0.900105		L3 IT Ent Glut	PND2_Males_PND2_Females
Taf5	5.50019	-0.272185	0.328076	-0.829639	0.406743	0.92352	L3 IT Ent Glut	PND2_Males_PND2_Females
St8sia2	114.053	0.151701	0.0785543	1.93116	0.0534634	0.624299	L3 IT Ent Glut	PND2_Males_PND2_Females
Tomm40	10.0494	0.0661023	0.24586	0.268862	0.788036	0.978028	L3 IT Ent Glut	PND2_Males_PND2_Females
Adgb	2.97817	0.0455267	0.439574	0.10357	0.917511		L3 IT Ent Glut	PND2_Males_PND2_Females
Mki67	0.94584	-1.70809	0.883309	-1.93374	0.053145		L3 IT Ent Glut	PND2_Males_PND2_Females
Atp5mk	14.4833	0.308679	0.205024	1.50557	0.132176	0.778845	L3 IT Ent Glut	PND2_Males_PND2_Females
Srd5a1	3.83005	0.0730247	0.397385	0.183763	0.8542		L3 IT Ent Glut	PND2_Males_PND2_Females
Cfap58	0.667004	-0.539906	0.955831	-0.564855	0.572173		L3 IT Ent Glut	PND2_Males_PND2_Females
Cars1	13.6637	0.181866	0.21169	0.859114	0.390278	0.915699	L3 IT Ent Glut	PND2_Males_PND2_Females
Mrgpre	2.65184	-0.0650907	0.480475	-0.135472	0.892239		L3 IT Ent Glut	PND2_Males_PND2_Females
Tmc7	24.7198	0.0642994	0.15798	0.40701	0.684001	0.957273	L3 IT Ent Glut	PND2_Males_PND2_Females
Shtn1	133.549	-0.00865575	0.0740457	-0.116897	0.906941	0.988987	L3 IT Ent Glut	PND2_Males_PND2_Females
Acan	1.95982	0.661589	0.591241	1.11898	0.263147		L3 IT Ent Glut	PND2_Males_PND2_Females
Akap12	20.2881	0.386024	0.171958	2.24488	0.0247761	0.502851	L3 IT Ent Glut	PND2_Males_PND2_Females
Tenm4	523.838	0.0291601	0.0699966	0.416593	0.676976	0.957096	L3 IT Ent Glut	PND2_Males_PND2_Females
Htatip2	0.556867	0.233697	0.978553	0.238819	0.811246		L3 IT Ent Glut	PND2_Males_PND2_Females
Rhcg	0.547823	-0.934573	1.17691	-0.794093	0.427141		L3 IT Ent Glut	PND2_Males_PND2_Females
Zfp260	10.0636	0.34923	0.248603	1.40477	0.160091	0.8015	L3 IT Ent Glut	PND2_Males_PND2_Females
Tigd3	0.809094	1.09177	0.892538	1.22321	0.221249		L3 IT Ent Glut	PND2_Males_PND2_Females
B4galnt4	26.4926	-0.12176	0.153747	-0.791947	0.428391	0.926482	L3 IT Ent Glut	PND2_Males_PND2_Females
Rgma	32.1747	0.117159	0.143503	0.816421	0.414259	0.923991	L3 IT Ent Glut	PND2_Males_PND2_Females
Saal1	2.28682	0.00247829	0.514068	0.00482094	0.996153		L3 IT Ent Glut	PND2_Males_PND2_Females
Hs3st2	28.5833	0.11223	0.158942	0.706105	0.480123	0.931501	L3 IT Ent Glut	PND2_Males_PND2_Females
Zfp382	35.9528	-0.183167	0.139531	-1.31273	0.189273	0.818839	L3 IT Ent Glut	PND2_Males_PND2_Females
Mphosph10	10.5536	0.336635	0.240793	1.39803	0.162104	0.804477	L3 IT Ent Glut	PND2_Males_PND2_Females
Ercc1	3.01739	0.394352	0.443462	0.889259	0.373864		L3 IT Ent Glut	PND2_Males_PND2_Females
Iglon5	9.27041	-0.444884	0.26182	-1.6992	0.0892821	0.711899	L3 IT Ent Glut	PND2_Males_PND2_Females
Ust	15.6263	-0.273925	0.209975	-1.30456	0.192042	0.823658	L3 IT Ent Glut	PND2_Males_PND2_Females
Nadsyn1	11.1945	0.0563808	0.231747	0.243286	0.807784	0.978534	L3 IT Ent Glut	PND2_Males_PND2_Females
Fan1	6.77465	-0.494467	0.299069	-1.65335	0.0982591	0.726096	L3 IT Ent Glut	PND2_Males_PND2_Females
Zfp329	25.0193	0.0438344	0.157215	0.278818	0.780385	0.976923	L3 IT Ent Glut	PND2_Males_PND2_Females
Vstm2b	16.0155	0.219784	0.197265	1.11415	0.265214	0.877872	L3 IT Ent Glut	PND2_Males_PND2_Females
Fbxo46	6.03328	0.636013	0.316577	2.00903	0.0445342	0.593837	L3 IT Ent Glut	PND2_Males_PND2_Females
Xpo6	43.7237	-0.0742426	0.120794	-0.614621	0.538805	0.936943	L3 IT Ent Glut	PND2_Males_PND2_Females
Sephs2	5.94055	0.269822	0.313765	0.859949	0.389817	0.915699	L3 IT Ent Glut	PND2_Males_PND2_Females
Edrf1	45.2913	0.0248305	0.118918	0.208803	0.834602	0.980619	L3 IT Ent Glut	PND2_Males_PND2_Females
Zfp146	16.7888	-0.0516924	0.192276	-0.268845	0.788049	0.978028	L3 IT Ent Glut	PND2_Males_PND2_Females
Ppil4	27.6605	-0.138043	0.149469	-0.923552	0.35572	0.899019	L3 IT Ent Glut	PND2_Males_PND2_Females
Scaf8	82.7702	0.0260971	0.0920932	0.283377	0.776888	0.976042	L3 IT Ent Glut	PND2_Males_PND2_Females
Klhl25	2.37553	-0.132683	0.49461	-0.268257	0.788501		L3 IT Ent Glut	PND2_Males_PND2_Females
Myrf	0.727219	0.15489	0.913605	0.169537	0.865375		L3 IT Ent Glut	PND2_Males_PND2_Females
Blvrb	16.2327	0.213418	0.207269	1.02967	0.303165	0.881983	L3 IT Ent Glut	PND2_Males_PND2_Females
Wee1	2.16584	-0.0831323	0.538593	-0.154351	0.877333		L3 IT Ent Glut	PND2_Males_PND2_Females
Hells	2.55949	0.296447	0.489877	0.605145	0.545083		L3 IT Ent Glut	PND2_Males_PND2_Females
Fam174b	4.75044	-0.33228	0.388555	-0.855167	0.392459		L3 IT Ent Glut	PND2_Males_PND2_Females
Pdcd11	59.3544	-0.0166561	0.104052	-0.160074	0.872822	0.982753	L3 IT Ent Glut	PND2_Males_PND2_Females
Rps3	10.1664	-0.563166	0.495839	-1.13578	0.256048	0.870317	L3 IT Ent Glut	PND2_Males_PND2_Females
Ms4a3	0.385992	-1.75452	1.31135	-1.33795	0.180912		L3 IT Ent Glut	PND2_Males_PND2_Females
Shprh	114.038	0.00418105	0.0820313	0.050969	0.95935	0.995694	L3 IT Ent Glut	PND2_Males_PND2_Females
Capns1	5.99734	0.065911	0.322202	0.204564	0.837912	0.981506	L3 IT Ent Glut	PND2_Males_PND2_Females
C1h19orf81	1.98738	-0.285776	0.531365	-0.537815	0.590705		L3 IT Ent Glut	PND2_Males_PND2_Females
Polr1g	2.08617	0.535953	0.537406	0.997297	0.31862		L3 IT Ent Glut	PND2_Males_PND2_Females
Tnrc6a	133.227	-0.00822061	0.0735383	-0.111787	0.910993	0.988987	L3 IT Ent Glut	PND2_Males_PND2_Females
Uevld	19.4789	0.0404278	0.174453	0.23174	0.81674	0.978534	L3 IT Ent Glut	PND2_Males_PND2_Females
Agbl1	6.6563	-0.314406	0.325142	-0.96698	0.333554	0.886453	L3 IT Ent Glut	PND2_Males_PND2_Females
LOC108348146	6.44979	-0.392783	0.313026	-1.2548	0.209553	0.842481	L3 IT Ent Glut	PND2_Males_PND2_Females
Qpctl	7.1539	0.0172843	0.291971	0.0591986	0.952794	0.995694	L3 IT Ent Glut	PND2_Males_PND2_Females
Pcmt1	34.1811	0.198482	0.137	1.44877	0.147401	0.789535	L3 IT Ent Glut	PND2_Males_PND2_Females
Fah	2.24108	0.378533	0.526992	0.71829	0.472578		L3 IT Ent Glut	PND2_Males_PND2_Females
Dedd2	1.4749	0.68923	0.653665	1.05441	0.291696		L3 IT Ent Glut	PND2_Males_PND2_Females
Dagla	18.9729	-0.148183	0.175941	-0.842232	0.399658	0.918473	L3 IT Ent Glut	PND2_Males_PND2_Females
Slco3a1	198.441	-0.0126721	0.0749946	-0.168974	0.865817	0.9826	L3 IT Ent Glut	PND2_Males_PND2_Females
Fchsd2	226.336	-0.0311934	0.0688484	-0.453073	0.650496	0.955897	L3 IT Ent Glut	PND2_Males_PND2_Females
Fastkd3	16.3982	-0.123602	0.192534	-0.641974	0.52089	0.936893	L3 IT Ent Glut	PND2_Males_PND2_Females
Snrnp70	267.647	-0.0259712	0.0904704	-0.287068	0.77406	0.974425	L3 IT Ent Glut	PND2_Males_PND2_Females
Nup43	7.22761	0.107393	0.285255	0.376482	0.706559	0.963504	L3 IT Ent Glut	PND2_Males_PND2_Females
Prr12	6.67463	0.550032	0.305515	1.80035	0.0718059	0.67955	L3 IT Ent Glut	PND2_Males_PND2_Females
Ldaf1	8.41587	-0.232549	0.26335	-0.883042	0.377214	0.909953	L3 IT Ent Glut	PND2_Males_PND2_Females
Cyp2t1	0.844232	1.02828	0.904695	1.13661	0.255702		L3 IT Ent Glut	PND2_Males_PND2_Females
Kcnc3	28.957	-0.222045	0.145625	-1.52477	0.127317	0.772368	L3 IT Ent Glut	PND2_Males_PND2_Females
Nsmce4a	12.4074	-0.13157	0.218458	-0.602266	0.546997	0.941913	L3 IT Ent Glut	PND2_Males_PND2_Females
Stambpl1	25.7242	0.375385	0.15598	2.40662	0.0161007	0.44899	L3 IT Ent Glut	PND2_Males_PND2_Females
Lats1	25.9008	-0.0829737	0.157466	-0.52693	0.598242	0.947501	L3 IT Ent Glut	PND2_Males_PND2_Females
AABR07004891.1	1.00955	0.422756	0.747902	0.565257	0.571899		L3 IT Ent Glut	PND2_Males_PND2_Females
Atp1a3	84.8048	-0.0203107	0.0906246	-0.224119	0.822664	0.979295	L3 IT Ent Glut	PND2_Males_PND2_Females
AC080157.1	3.88285	-0.308152	0.387892	-0.794428	0.426946		L3 IT Ent Glut	PND2_Males_PND2_Females
Egln2	7.56469	0.00176703	0.280818	0.00629243	0.994979	0.999355	L3 IT Ent Glut	PND2_Males_PND2_Females
C1h10orf88	12.2146	0.0198308	0.220589	0.0898995	0.928367	0.991154	L3 IT Ent Glut	PND2_Males_PND2_Females
Zfand6	42.6327	0.115371	0.126367	0.912981	0.361252	0.901011	L3 IT Ent Glut	PND2_Males_PND2_Females
Zdhhc13	41.0422	-0.00362288	0.126318	-0.0286807	0.977119	0.997387	L3 IT Ent Glut	PND2_Males_PND2_Females
Sfr1	9.14619	-0.237743	0.254844	-0.932899	0.350872	0.895008	L3 IT Ent Glut	PND2_Males_PND2_Females
Nell1	207.255	0.0279456	0.0893328	0.312826	0.754413	0.969794	L3 IT Ent Glut	PND2_Males_PND2_Females
Shank2	169.19	0.105494	0.0780728	1.35122	0.176624	0.814917	L3 IT Ent Glut	PND2_Males_PND2_Females
Iqgap1	44.3908	0.0900531	0.120895	0.744887	0.45634	0.931501	L3 IT Ent Glut	PND2_Males_PND2_Females
Clns1a	13.583	-0.212543	0.210346	-1.01044	0.312283	0.881983	L3 IT Ent Glut	PND2_Males_PND2_Females
Kcnq1	71.5893	-0.303666	0.11576	-2.62325	0.00870958	0.379267	L3 IT Ent Glut	PND2_Males_PND2_Females
Lrrc4b	19.5524	0.143897	0.173524	0.829265	0.406955	0.92352	L3 IT Ent Glut	PND2_Males_PND2_Females
Zfp455l1	5.24576	-0.510287	0.338667	-1.50675	0.131874	0.778386	L3 IT Ent Glut	PND2_Males_PND2_Females
Pum3	36.8391	-0.0761911	0.131059	-0.581349	0.561005	0.944616	L3 IT Ent Glut	PND2_Males_PND2_Females
Rab4b	9.10649	-0.0574006	0.253968	-0.226015	0.82119	0.97911	L3 IT Ent Glut	PND2_Males_PND2_Females
Tcerg1l	4.94435	-0.314406	0.39847	-0.789033	0.430093		L3 IT Ent Glut	PND2_Males_PND2_Females
Atg16l2	2.60086	0.214825	0.466404	0.460598	0.645087		L3 IT Ent Glut	PND2_Males_PND2_Females
Snrpd2	5.71781	-0.470683	0.321063	-1.46601	0.142644	0.786109	L3 IT Ent Glut	PND2_Males_PND2_Females
RGD1566325	9.10804	0.126135	0.256224	0.492286	0.622517	0.950511	L3 IT Ent Glut	PND2_Males_PND2_Females
Emc10	21.01	-0.0527952	0.170618	-0.309434	0.756991	0.971276	L3 IT Ent Glut	PND2_Males_PND2_Females
Ltv1	18.9114	-0.0263323	0.177951	-0.147975	0.882363	0.98299	L3 IT Ent Glut	PND2_Males_PND2_Females
Chst15	17.4481	0.230848	0.188053	1.22756	0.219611	0.850562	L3 IT Ent Glut	PND2_Males_PND2_Females
Tbc1d10c	0.446649	-0.492734	1.10333	-0.44659	0.655171		L3 IT Ent Glut	PND2_Males_PND2_Females
Stim1	36.3517	-0.0833704	0.132655	-0.628478	0.529691	0.936893	L3 IT Ent Glut	PND2_Males_PND2_Females
Hikeshi	12.6411	0.0325672	0.21846	0.149076	0.881493	0.98299	L3 IT Ent Glut	PND2_Males_PND2_Females
Cpeb1	7.69913	0.0188829	0.27729	0.068098	0.945708	0.993999	L3 IT Ent Glut	PND2_Males_PND2_Females
Zfp526	3.61423	0.177985	0.401904	0.442855	0.65787		L3 IT Ent Glut	PND2_Males_PND2_Females
LOC102547287	8.31662	0.186443	0.268188	0.695197	0.486932	0.931827	L3 IT Ent Glut	PND2_Males_PND2_Females
Wdr73	5.17374	-0.234728	0.333806	-0.703186	0.48194		L3 IT Ent Glut	PND2_Males_PND2_Females
Kmt5b	76.1619	0.0805719	0.0953635	0.844892	0.398171	0.917742	L3 IT Ent Glut	PND2_Males_PND2_Females
Orai3	5.8637	-0.0692205	0.331715	-0.208674	0.834703	0.980619	L3 IT Ent Glut	PND2_Males_PND2_Females
Stx11	0.424084	-1.26961	1.29809	-0.978057	0.328046		L3 IT Ent Glut	PND2_Males_PND2_Females
Aqp11	2.97889	-0.897706	0.45374	-1.97846	0.0478771		L3 IT Ent Glut	PND2_Males_PND2_Females
LOC102549842	14.9165	-0.00548076	0.201561	-0.0271916	0.978307	0.997387	L3 IT Ent Glut	PND2_Males_PND2_Females
Gipr	10.3869	0.172058	0.263155	0.653829	0.513222	0.936423	L3 IT Ent Glut	PND2_Males_PND2_Females
C1h10orf143	3.3137	-0.0651619	0.425295	-0.153216	0.878228		L3 IT Ent Glut	PND2_Males_PND2_Females
Rin1	0.98557	-0.0561966	0.754562	-0.0744758	0.940632		L3 IT Ent Glut	PND2_Males_PND2_Females
Zfp748	5.05874	-0.34835	0.339265	-1.02678	0.304524		L3 IT Ent Glut	PND2_Males_PND2_Females
Tab2	27.5011	0.113844	0.155429	0.732449	0.463895	0.931501	L3 IT Ent Glut	PND2_Males_PND2_Females
Bcat2	15.1995	-0.5827	0.205634	-2.83367	0.00460166	0.330043	L3 IT Ent Glut	PND2_Males_PND2_Females
Snrpa	5.39439	-0.134956	0.327214	-0.41244	0.680017	0.957207	L3 IT Ent Glut	PND2_Males_PND2_Females
Gsk3a	14.2738	0.317242	0.21205	1.49607	0.134634	0.781422	L3 IT Ent Glut	PND2_Males_PND2_Females
Rgmb	34.7732	0.195707	0.157061	1.24606	0.212744	0.846619	L3 IT Ent Glut	PND2_Males_PND2_Females
Ssh3	3.36034	-0.392434	0.419573	-0.935317	0.349625		L3 IT Ent Glut	PND2_Males_PND2_Females
Th	0.613582	-0.655715	0.944517	-0.694233	0.487536		L3 IT Ent Glut	PND2_Males_PND2_Females
Fbxo30	11.1432	-0.0372373	0.231435	-0.160897	0.872174	0.982753	L3 IT Ent Glut	PND2_Males_PND2_Females
Actmap	4.06533	0.394941	0.381236	1.03595	0.300226		L3 IT Ent Glut	PND2_Males_PND2_Females
Ruvbl2	9.01547	0.00507854	0.257783	0.0197009	0.984282	0.997387	L3 IT Ent Glut	PND2_Males_PND2_Females
LOC102551340	3.43855	-0.0124098	0.41501	-0.0299025	0.976145		L3 IT Ent Glut	PND2_Males_PND2_Females
AC096201.1	1.51188	0.0586262	0.610242	0.0960705	0.923465		L3 IT Ent Glut	PND2_Males_PND2_Females
Josd2	1.06959	-0.279002	0.744031	-0.374987	0.70767		L3 IT Ent Glut	PND2_Males_PND2_Females
Mapk1ip1	16.2922	0.323413	0.196036	1.64977	0.0989905	0.726362	L3 IT Ent Glut	PND2_Males_PND2_Females
Mrps11	22.5824	-0.413014	0.165598	-2.49408	0.0126284	0.417767	L3 IT Ent Glut	PND2_Males_PND2_Females
Erf	1.7536	-0.378562	0.585965	-0.64605	0.518247		L3 IT Ent Glut	PND2_Males_PND2_Females
Mgmt	0.519587	-0.0942374	1.03031	-0.0914653	0.927123		L3 IT Ent Glut	PND2_Males_PND2_Females
Hras	3.21349	0.226878	0.433571	0.523278	0.600781		L3 IT Ent Glut	PND2_Males_PND2_Females
Cic	10.5995	-0.184612	0.237799	-0.776338	0.437549	0.929427	L3 IT Ent Glut	PND2_Males_PND2_Females
Zfp606	10.7891	0.545102	0.240052	2.27077	0.0231609	0.501702	L3 IT Ent Glut	PND2_Males_PND2_Females
Zfp273l-ps1	3.01597	-0.536177	0.46627	-1.14993	0.250173		L3 IT Ent Glut	PND2_Males_PND2_Females
Gpi	48.3894	-0.142931	0.116342	-1.22854	0.219245	0.850459	L3 IT Ent Glut	PND2_Males_PND2_Females
Trim68	3.83367	-0.0335816	0.387703	-0.0866166	0.930976		L3 IT Ent Glut	PND2_Males_PND2_Females
Ldhal6b	1.3741	-1.26317	0.738113	-1.71135	0.0870172		L3 IT Ent Glut	PND2_Males_PND2_Females
C1h19orf18	2.45984	-0.196087	0.487872	-0.401923	0.687741		L3 IT Ent Glut	PND2_Males_PND2_Females
Efemp2	27.4727	-0.361881	0.165937	-2.18084	0.0291955	0.521304	L3 IT Ent Glut	PND2_Males_PND2_Females
Kndc1	13.1295	-0.168706	0.217103	-0.77708	0.437112	0.929427	L3 IT Ent Glut	PND2_Males_PND2_Females
Sec23ip	13.6574	0.129863	0.211191	0.614908	0.538616	0.936943	L3 IT Ent Glut	PND2_Males_PND2_Females
Tmem242	3.11885	0.170986	0.42349	0.403755	0.686393		L3 IT Ent Glut	PND2_Males_PND2_Females
Dynlt2	11.9505	-0.0140348	0.224928	-0.0623966	0.950247	0.995503	L3 IT Ent Glut	PND2_Males_PND2_Females
Tcf7l2	1.03146	3.87498	1.53998	2.51625	0.0118613		L3 IT Ent Glut	PND2_Males_PND2_Females
Syt3	9.82379	-0.103986	0.245452	-0.423652	0.671819	0.955897	L3 IT Ent Glut	PND2_Males_PND2_Females
Mrpl46	5.77792	0.245783	0.318761	0.771059	0.440672	0.929427	L3 IT Ent Glut	PND2_Males_PND2_Females
Rgs10	14.1654	0.153967	0.207693	0.741321	0.458499	0.931501	L3 IT Ent Glut	PND2_Males_PND2_Females
LOC102552823	10.7352	0.184746	0.257056	0.718701	0.472325	0.931501	L3 IT Ent Glut	PND2_Males_PND2_Females
Pafah1b3	5.11304	-0.126716	0.342296	-0.370195	0.711238		L3 IT Ent Glut	PND2_Males_PND2_Females
Cers3	0.566405	0.869462	1.03772	0.837857	0.402111		L3 IT Ent Glut	PND2_Males_PND2_Females
Rmnd1	50.7374	0.047993	0.11338	0.423292	0.672082	0.955897	L3 IT Ent Glut	PND2_Males_PND2_Females
Adam8	1.49852	-0.419922	0.629336	-0.667246	0.504615		L3 IT Ent Glut	PND2_Males_PND2_Females
Chka	69.7124	-0.0394963	0.0986097	-0.400531	0.688765	0.958521	L3 IT Ent Glut	PND2_Males_PND2_Females
Grwd1	1.80009	-0.139614	0.565138	-0.247044	0.804874		L3 IT Ent Glut	PND2_Males_PND2_Females
Riok2	14.4791	0.083314	0.204953	0.406504	0.684372	0.957273	L3 IT Ent Glut	PND2_Males_PND2_Females
Stxbp5	99.4555	0.0211464	0.0916709	0.230677	0.817566	0.978534	L3 IT Ent Glut	PND2_Males_PND2_Females
Eed	17.6607	0.324815	0.186761	1.7392	0.0819989	0.69243	L3 IT Ent Glut	PND2_Males_PND2_Females
Det1	3.40149	0.0338965	0.422589	0.0802114	0.936069		L3 IT Ent Glut	PND2_Males_PND2_Females
Zscan2	5.57315	0.205419	0.324179	0.63366	0.526303	0.936893	L3 IT Ent Glut	PND2_Males_PND2_Females
Spaca6	20.0222	-0.0954415	0.174258	-0.547703	0.583896	0.947501	L3 IT Ent Glut	PND2_Males_PND2_Females
Armt1	2.90564	0.0575871	0.453148	0.127082	0.898875		L3 IT Ent Glut	PND2_Males_PND2_Females
Garin5a	4.99411	-0.35216	0.342345	-1.02867	0.303635		L3 IT Ent Glut	PND2_Males_PND2_Females
Hnrnpl	18.3276	-0.118875	0.180701	-0.657857	0.51063	0.936423	L3 IT Ent Glut	PND2_Males_PND2_Females
Abcc8	10.1807	0.118316	0.253556	0.46663	0.640765	0.955897	L3 IT Ent Glut	PND2_Males_PND2_Females
Car11	32.4615	-0.19055	0.141656	-1.34515	0.178575	0.814917	L3 IT Ent Glut	PND2_Males_PND2_Females
Has1	0.327875	-1.2425	1.30012	-0.955682	0.339233		L3 IT Ent Glut	PND2_Males_PND2_Females
Lix1	36.3704	-0.0678333	0.147742	-0.459134	0.646138	0.955897	L3 IT Ent Glut	PND2_Males_PND2_Females
Dbp	0.780995	-0.819773	0.864118	-0.948682	0.342782		L3 IT Ent Glut	PND2_Males_PND2_Females
Shkbp1	15.3997	-0.098924	0.21357	-0.463192	0.643227	0.955897	L3 IT Ent Glut	PND2_Males_PND2_Females
Mybpc2	0.416191	-1.50844	1.50395	-1.00299	0.315867		L3 IT Ent Glut	PND2_Males_PND2_Females
Ppp2r2d	33.593	-0.0777298	0.137468	-0.565441	0.571774	0.94577	L3 IT Ent Glut	PND2_Males_PND2_Females
Tead1	47.0467	0.241269	0.124612	1.93616	0.0528477	0.623298	L3 IT Ent Glut	PND2_Males_PND2_Females
Wdr27	25.8451	-0.239521	0.156262	-1.53281	0.125323	0.76786	L3 IT Ent Glut	PND2_Males_PND2_Females
Sytl2	4.76025	0.0648163	0.350796	0.184769	0.85341		L3 IT Ent Glut	PND2_Males_PND2_Females
Ech1	3.47973	0.0685968	0.428854	0.159954	0.872917		L3 IT Ent Glut	PND2_Males_PND2_Females
Sphk2	2.52245	0.873071	0.50497	1.72896	0.0838169		L3 IT Ent Glut	PND2_Males_PND2_Females
Spty2d1	4.07935	-0.126553	0.38255	-0.330814	0.740785		L3 IT Ent Glut	PND2_Males_PND2_Females
Plagl1	45.0804	-0.0221312	0.124141	-0.178275	0.858507	0.981736	L3 IT Ent Glut	PND2_Males_PND2_Females
Ice1	78.0573	0.051552	0.0939141	0.548927	0.583055	0.947501	L3 IT Ent Glut	PND2_Males_PND2_Females
Cib1	4.85447	0.22118	0.346277	0.638739	0.522993		L3 IT Ent Glut	PND2_Males_PND2_Females
LOC100125364	6.7137	-0.274616	0.313826	-0.875059	0.381542	0.911601	L3 IT Ent Glut	PND2_Males_PND2_Females
Cntf	0.522134	0.884351	1.03299	0.856106	0.391939		L3 IT Ent Glut	PND2_Males_PND2_Females
Cpt1c	27.6696	0.0304337	0.15917	0.191202	0.848367	0.981736	L3 IT Ent Glut	PND2_Males_PND2_Females
Epm2a	12.695	-0.0957778	0.217085	-0.4412	0.659068	0.955897	L3 IT Ent Glut	PND2_Males_PND2_Females
Rpl18	1.35869	-2.23479	1.23302	-1.81245	0.0699169		L3 IT Ent Glut	PND2_Males_PND2_Females
Ccdc97	4.49634	0.200174	0.361141	0.554283	0.579386		L3 IT Ent Glut	PND2_Males_PND2_Females
Pcsk5	52.0174	-0.17891	0.11969	-1.49478	0.134973	0.781541	L3 IT Ent Glut	PND2_Males_PND2_Females
Zfp541	1.26443	-0.037376	0.696649	-0.0536511	0.957213		L3 IT Ent Glut	PND2_Males_PND2_Females
Fuca2	2.10391	-0.740428	0.540545	-1.36978	0.170756		L3 IT Ent Glut	PND2_Males_PND2_Females
Hnrnpul1	33.0563	-0.08912	0.138816	-0.642003	0.520871	0.936893	L3 IT Ent Glut	PND2_Males_PND2_Females
Pou2f2	13.5406	0.180285	0.232234	0.776309	0.437566	0.929427	L3 IT Ent Glut	PND2_Males_PND2_Females
Gdpgp1	3.77494	0.0439282	0.395409	0.111096	0.911541		L3 IT Ent Glut	PND2_Males_PND2_Females
Chd1	44.5419	0.00589162	0.119962	0.0491123	0.96083	0.995694	L3 IT Ent Glut	PND2_Males_PND2_Females
Grm1	148.112	-0.0959689	0.0860724	-1.11498	0.264859	0.877212	L3 IT Ent Glut	PND2_Males_PND2_Females
Gys1	7.34125	0.0959286	0.294706	0.325506	0.744798	0.968942	L3 IT Ent Glut	PND2_Males_PND2_Females
Lipe	6.03192	-0.0964358	0.311294	-0.309791	0.75672	0.971219	L3 IT Ent Glut	PND2_Males_PND2_Females
Zfp91	30.2516	-0.1185	0.143049	-0.828389	0.40745	0.923777	L3 IT Ent Glut	PND2_Males_PND2_Females
Zfp28	20.1575	-0.153706	0.17111	-0.898286	0.369033	0.9071	L3 IT Ent Glut	PND2_Males_PND2_Females
Nmbr	2.87616	0.373086	0.453693	0.822333	0.410887		L3 IT Ent Glut	PND2_Males_PND2_Females
Snx9	27.6609	0.20034	0.151655	1.32102	0.186493	0.817169	L3 IT Ent Glut	PND2_Males_PND2_Females
Ccp110	19.6081	0.149236	0.179504	0.831376	0.405761	0.922528	L3 IT Ent Glut	PND2_Males_PND2_Females
Prmt1	26.4113	-0.0842511	0.152441	-0.552679	0.580483	0.947105	L3 IT Ent Glut	PND2_Males_PND2_Females
Sult2b1	16.9915	0.0348085	0.189215	0.183963	0.854043	0.981736	L3 IT Ent Glut	PND2_Males_PND2_Females
Pex3	20.8885	0.143655	0.167765	0.856284	0.39184	0.91578	L3 IT Ent Glut	PND2_Males_PND2_Females
Vom1r47	1.34339	-0.0147521	0.664093	-0.0222139	0.982277		L3 IT Ent Glut	PND2_Males_PND2_Females
Ucp2	0.474958	-1.57009	1.2606	-1.24551	0.212944		L3 IT Ent Glut	PND2_Males_PND2_Females
Psmb1	22.6349	-0.037865	0.163786	-0.231185	0.817171	0.978534	L3 IT Ent Glut	PND2_Males_PND2_Females
Osbpl5	9.88392	0.179253	0.253359	0.707505	0.479253	0.931501	L3 IT Ent Glut	PND2_Males_PND2_Females
Adat2	4.11053	0.280033	0.377943	0.74094	0.45873		L3 IT Ent Glut	PND2_Males_PND2_Females
Lpxn	2.41705	0.217203	0.493516	0.440113	0.659855		L3 IT Ent Glut	PND2_Males_PND2_Females
Cyp2b12	0.430881	-0.643973	1.14883	-0.560547	0.575107		L3 IT Ent Glut	PND2_Males_PND2_Females
Kmt5c	6.06045	-0.322556	0.311163	-1.03661	0.299917	0.881983	L3 IT Ent Glut	PND2_Males_PND2_Females
Chrna7	39.5855	0.153757	0.132824	1.1576	0.247029	0.866581	L3 IT Ent Glut	PND2_Males_PND2_Females
Bax	10.8487	-0.020354	0.234318	-0.0868647	0.930779	0.991211	L3 IT Ent Glut	PND2_Males_PND2_Females
Cxcl17	1.3035	-0.874927	0.704377	-1.24213	0.214189		L3 IT Ent Glut	PND2_Males_PND2_Females
Zfp583	15.2024	-0.220297	0.204378	-1.07789	0.281083	0.879856	L3 IT Ent Glut	PND2_Males_PND2_Females
Rabac1	18.4322	-0.115069	0.181172	-0.635137	0.525339	0.936893	L3 IT Ent Glut	PND2_Males_PND2_Females
Dhdh	4.69243	0.196991	0.356846	0.552032	0.580926		L3 IT Ent Glut	PND2_Males_PND2_Females
Tbp	14.2624	0.219975	0.206774	1.06384	0.287401	0.881678	L3 IT Ent Glut	PND2_Males_PND2_Females
Ate1	166.329	-0.0108143	0.0771744	-0.140128	0.888559	0.984378	L3 IT Ent Glut	PND2_Males_PND2_Females
Zfp667	15.763	0.0306617	0.197673	0.155114	0.876732	0.982753	L3 IT Ent Glut	PND2_Males_PND2_Females
Tsku	1.74774	0.202061	0.592095	0.341265	0.732904		L3 IT Ent Glut	PND2_Males_PND2_Females
Lmtk3	45.2703	0.0690718	0.126259	0.547062	0.584336	0.947501	L3 IT Ent Glut	PND2_Males_PND2_Females
Rgs17	62.2388	0.106625	0.102475	1.04049	0.29811	0.881983	L3 IT Ent Glut	PND2_Males_PND2_Females
Vta1	35.4882	-0.175596	0.140312	-1.25147	0.210763	0.84423	L3 IT Ent Glut	PND2_Males_PND2_Females
Tulp2	4.06102	0.108837	0.377177	0.288558	0.772919		L3 IT Ent Glut	PND2_Males_PND2_Females
Nfkbib	0.961953	-1.00092	0.777007	-1.28817	0.197685		L3 IT Ent Glut	PND2_Males_PND2_Females
Plaat5	1.00615	-0.622763	0.749307	-0.831119	0.405906		L3 IT Ent Glut	PND2_Males_PND2_Females
Eddm13	0.549396	0.909289	1.02942	0.883301	0.377074		L3 IT Ent Glut	PND2_Males_PND2_Females
Nars2	28.2882	0.0553532	0.147661	0.374868	0.707759	0.963504	L3 IT Ent Glut	PND2_Males_PND2_Females
Ccdc83	2.02954	0.334127	0.537904	0.621165	0.534491		L3 IT Ent Glut	PND2_Males_PND2_Females
Tars3	25.0101	0.0831618	0.157527	0.52792	0.597555	0.947501	L3 IT Ent Glut	PND2_Males_PND2_Females
Pdcd2	17.1483	0.0336803	0.188649	0.178534	0.858303	0.981736	L3 IT Ent Glut	PND2_Males_PND2_Females
Tubgcp5	30.3963	-0.0653677	0.142907	-0.457414	0.647373	0.955897	L3 IT Ent Glut	PND2_Males_PND2_Females
Ceacam1	2.95869	-0.00762048	0.442869	-0.0172071	0.986271		L3 IT Ent Glut	PND2_Males_PND2_Females
Carnmt1	14.5568	-0.132702	0.204211	-0.649828	0.515803	0.936876	L3 IT Ent Glut	PND2_Males_PND2_Females
Zfp143	13.2621	0.125197	0.230181	0.543906	0.586506	0.947501	L3 IT Ent Glut	PND2_Males_PND2_Females
Prdm9	0.432739	1.49352	1.18096	1.26466	0.205991		L3 IT Ent Glut	PND2_Males_PND2_Females
Nucb1	27.9162	0.129767	0.148481	0.873967	0.382136	0.911601	L3 IT Ent Glut	PND2_Males_PND2_Females
Dhx34	2.12405	-0.744334	0.533341	-1.39561	0.162833		L3 IT Ent Glut	PND2_Males_PND2_Females
Homer2	19.1939	0.265104	0.175291	1.51237	0.13044	0.775284	L3 IT Ent Glut	PND2_Males_PND2_Females
Sirt2	17.7272	0.252423	0.191409	1.31876	0.187249	0.817169	L3 IT Ent Glut	PND2_Males_PND2_Females
Lat	0.791129	0.146792	0.834263	0.175954	0.86033		L3 IT Ent Glut	PND2_Males_PND2_Females
Aig1	123.016	-0.0575891	0.0758482	-0.759269	0.447692	0.931095	L3 IT Ent Glut	PND2_Males_PND2_Females
Pstk	23.1842	-0.0330238	0.163394	-0.202112	0.83983	0.981736	L3 IT Ent Glut	PND2_Males_PND2_Females
Selenos	11.7852	0.175927	0.224144	0.784881	0.432524	0.927069	L3 IT Ent Glut	PND2_Males_PND2_Females
Zfp444	12.2318	0.483895	0.234984	2.05927	0.0394686	0.574854	L3 IT Ent Glut	PND2_Males_PND2_Females
Arid1b	236.542	-0.02824	0.0759578	-0.371786	0.710052	0.963504	L3 IT Ent Glut	PND2_Males_PND2_Females
C1h9orf40	3.98143	0.419733	0.385424	1.08902	0.276147		L3 IT Ent Glut	PND2_Males_PND2_Females
Tmem86a	0.736427	1.48513	1.03419	1.43603	0.150994		L3 IT Ent Glut	PND2_Males_PND2_Females
Smoc2	0.577939	-0.0151604	0.934402	-0.0162248	0.987055		L3 IT Ent Glut	PND2_Males_PND2_Females
Fadd	1.74289	0.917724	0.602121	1.52415	0.127471		L3 IT Ent Glut	PND2_Males_PND2_Females
Sorbs1	333.956	-0.10838	0.0669672	-1.6184	0.105577	0.741645	L3 IT Ent Glut	PND2_Males_PND2_Females
Mamstr	0.433263	0.643946	1.05941	0.607835	0.543297		L3 IT Ent Glut	PND2_Males_PND2_Females
Peg3	97.7971	-0.087575	0.0876963	-0.998617	0.31798	0.881983	L3 IT Ent Glut	PND2_Males_PND2_Females
Fam181b	1.52942	0.845313	0.641185	1.31836	0.187383		L3 IT Ent Glut	PND2_Males_PND2_Females
Tm2d3	16.0314	-0.249068	0.196703	-1.26621	0.205436	0.838724	L3 IT Ent Glut	PND2_Males_PND2_Females
Kat8	35.2488	-0.0288372	0.138739	-0.207851	0.835345	0.980779	L3 IT Ent Glut	PND2_Males_PND2_Females
Fgf21	0.335185	-1.25645	1.32308	-0.949641	0.342295		L3 IT Ent Glut	PND2_Males_PND2_Females
Klf13	31.9213	-0.103948	0.139985	-0.742562	0.457747	0.931501	L3 IT Ent Glut	PND2_Males_PND2_Females
Zfp787	2.56583	-0.460254	0.47813	-0.962614	0.335741		L3 IT Ent Glut	PND2_Males_PND2_Females
Grik5	63.8174	0.230741	0.101903	2.26431	0.0235549	0.501702	L3 IT Ent Glut	PND2_Males_PND2_Females
Luzp2	210.842	0.0792247	0.0938872	0.843828	0.398765	0.917968	L3 IT Ent Glut	PND2_Males_PND2_Females
Stk32c	11.4561	0.0242548	0.240346	0.100916	0.919617	0.990236	L3 IT Ent Glut	PND2_Males_PND2_Females
Tulp4	181.306	-0.0390925	0.0708224	-0.551979	0.580963	0.947185	L3 IT Ent Glut	PND2_Males_PND2_Females
Kdm8	1.91015	-0.704471	0.566031	-1.24458	0.213286		L3 IT Ent Glut	PND2_Males_PND2_Females
Scube2	3.34684	0.222206	0.431445	0.515027	0.606534		L3 IT Ent Glut	PND2_Males_PND2_Females
Ifitm10	0.784086	0.406554	0.865449	0.46976	0.638526		L3 IT Ent Glut	PND2_Males_PND2_Females
Zscan18	11.4011	-0.161144	0.246205	-0.654511	0.512783	0.936423	L3 IT Ent Glut	PND2_Males_PND2_Females
Oca2	9.55257	0.955909	0.290667	3.28867	0.00100661	0.190804	L3 IT Ent Glut	PND2_Males_PND2_Females
Zdhhc14	97.3069	0.00167618	0.0944467	0.0177473	0.98584	0.99741	L3 IT Ent Glut	PND2_Males_PND2_Females
Tcirg1	0.763583	-0.993051	0.902047	-1.10089	0.270946		L3 IT Ent Glut	PND2_Males_PND2_Females
Nox3	0.846415	-1.98993	0.973223	-2.04468	0.040886		L3 IT Ent Glut	PND2_Males_PND2_Females
Pdcd4	28.9209	0.0936786	0.146636	0.638851	0.52292	0.936893	L3 IT Ent Glut	PND2_Males_PND2_Females
Znf8	16.3987	0.0399139	0.195506	0.204157	0.83823	0.98152	L3 IT Ent Glut	PND2_Males_PND2_Females
Eps8l2	1.89258	-2.76894	0.799029	-3.46538	0.000529477		L3 IT Ent Glut	PND2_Males_PND2_Females
Zfp574	6.76301	-0.20966	0.297751	-0.704144	0.481343	0.931501	L3 IT Ent Glut	PND2_Males_PND2_Females
Pcf11	40.1786	-0.0590321	0.125496	-0.470392	0.638075	0.955897	L3 IT Ent Glut	PND2_Males_PND2_Females
Utrn	72.0952	0.199182	0.0979205	2.03412	0.0419391	0.581782	L3 IT Ent Glut	PND2_Males_PND2_Females
Zscan22	3.28479	0.318368	0.41619	0.764958	0.444296		L3 IT Ent Glut	PND2_Males_PND2_Females
Ano5	1.58427	-0.360791	0.62515	-0.577127	0.563854		L3 IT Ent Glut	PND2_Males_PND2_Females
Bbip1	13.86	-0.176341	0.209225	-0.84283	0.399324	0.918458	L3 IT Ent Glut	PND2_Males_PND2_Females
Tjp1	216.199	0.0494581	0.0709722	0.696866	0.485887	0.931501	L3 IT Ent Glut	PND2_Males_PND2_Females
Megf8	48.7918	0.034246	0.118391	0.289263	0.77238	0.974292	L3 IT Ent Glut	PND2_Males_PND2_Females
Shoc2	70.0397	0.183627	0.101241	1.81376	0.069714	0.676905	L3 IT Ent Glut	PND2_Males_PND2_Females
Lrrc56	2.36372	-0.358271	0.508917	-0.703988	0.48144		L3 IT Ent Glut	PND2_Males_PND2_Females
Ctsd	4.17567	0.125676	0.39195	0.320642	0.748482		L3 IT Ent Glut	PND2_Males_PND2_Females
Zfp324	4.36667	0.27374	0.370167	0.739504	0.459601		L3 IT Ent Glut	PND2_Males_PND2_Females
LOC102552731	1.99207	0.733264	0.561302	1.30636	0.191429		L3 IT Ent Glut	PND2_Males_PND2_Females
Cend1	2.59705	0.618449	0.480219	1.28785	0.197798		L3 IT Ent Glut	PND2_Males_PND2_Females
Ezr	3.22147	-1.01894	0.467739	-2.17842	0.0293745		L3 IT Ent Glut	PND2_Males_PND2_Females
Slc17a6	23.8619	0.272985	0.167097	1.63369	0.102324	0.733487	L3 IT Ent Glut	PND2_Males_PND2_Females
Kcnj14	8.08195	-0.107873	0.269318	-0.400542	0.688757	0.958521	L3 IT Ent Glut	PND2_Males_PND2_Females
Timm50	5.7839	0.271454	0.328303	0.82684	0.408328	0.923777	L3 IT Ent Glut	PND2_Males_PND2_Females
Nsmce1	3.6721	-0.43743	0.401283	-1.09008	0.275677		L3 IT Ent Glut	PND2_Males_PND2_Females
Tjp2	2.6224	-0.388516	0.480222	-0.809033	0.418496		L3 IT Ent Glut	PND2_Males_PND2_Females
Hivep2	182.816	-0.073006	0.0738489	-0.988587	0.322865	0.881983	L3 IT Ent Glut	PND2_Males_PND2_Females
Rnaseh2c	2.54054	0.122327	0.496051	0.246602	0.805216		L3 IT Ent Glut	PND2_Males_PND2_Females
Mcee	1.74621	-0.0966937	0.615695	-0.157048	0.875207		L3 IT Ent Glut	PND2_Males_PND2_Females
Prmt3	28.7975	-0.0266545	0.147041	-0.181273	0.856154	0.981736	L3 IT Ent Glut	PND2_Males_PND2_Females
Mob2	9.06864	-0.140888	0.260105	-0.541658	0.588054	0.947501	L3 IT Ent Glut	PND2_Males_PND2_Females
Txlnb	1.49302	-0.707083	0.644605	-1.09693	0.272674		L3 IT Ent Glut	PND2_Males_PND2_Females
Cited2	5.05095	-0.283522	0.335146	-0.845967	0.397571		L3 IT Ent Glut	PND2_Males_PND2_Females
Znf768	1.38278	-0.736375	0.669531	-1.09984	0.271403		L3 IT Ent Glut	PND2_Males_PND2_Females
Ccdc90b	14.0165	0.0865072	0.208888	0.414131	0.678778	0.957207	L3 IT Ent Glut	PND2_Males_PND2_Females
Zfp446	6.26887	0.336855	0.30855	1.09174	0.27495	0.879856	L3 IT Ent Glut	PND2_Males_PND2_Females
Odad1	2.22798	-0.369011	0.525499	-0.702212	0.482547		L3 IT Ent Glut	PND2_Males_PND2_Females
Abracl	9.38362	0.195673	0.255803	0.764939	0.444308	0.930841	L3 IT Ent Glut	PND2_Males_PND2_Females
Kat5	8.41306	-0.187297	0.263301	-0.711344	0.476871	0.931501	L3 IT Ent Glut	PND2_Males_PND2_Females
Nomo1	13.2805	0.383758	0.21451	1.78899	0.0736158	0.682515	L3 IT Ent Glut	PND2_Males_PND2_Females
Hebp2	1.62277	0.917335	0.633758	1.44745	0.14777		L3 IT Ent Glut	PND2_Males_PND2_Females
Lrp5	4.15614	-0.220581	0.382506	-0.576675	0.564159		L3 IT Ent Glut	PND2_Males_PND2_Females
Supt5h	40.1572	0.108253	0.125731	0.860991	0.389243	0.915499	L3 IT Ent Glut	PND2_Males_PND2_Females
Zfp945	34.2974	-0.178306	0.140998	-1.26459	0.206017	0.839348	L3 IT Ent Glut	PND2_Males_PND2_Females
Ankrd42	16.117	-0.0179002	0.201958	-0.0886333	0.929373	0.991154	L3 IT Ent Glut	PND2_Males_PND2_Females
Ppp2r5b	19.7744	-0.284206	0.172973	-1.64307	0.100369	0.731306	L3 IT Ent Glut	PND2_Males_PND2_Females
Zfp473	0.581471	0.409054	0.967867	0.422634	0.672562		L3 IT Ent Glut	PND2_Males_PND2_Females
Pde2a	33.8911	0.141283	0.140495	1.0056	0.314606	0.881983	L3 IT Ent Glut	PND2_Males_PND2_Females
Zfp764l1	0.654248	0.47644	0.856719	0.556121	0.578128		L3 IT Ent Glut	PND2_Males_PND2_Females
Klhl35	3.43777	-0.293888	0.418452	-0.702321	0.482479		L3 IT Ent Glut	PND2_Males_PND2_Females
Oat	5.78767	0.0724406	0.313737	0.230896	0.817396	0.978534	L3 IT Ent Glut	PND2_Males_PND2_Females
Ap2s1	12.5652	-0.00190918	0.232156	-0.00822372	0.993438	0.999355	L3 IT Ent Glut	PND2_Males_PND2_Females
Gtf2h5	16.9225	0.317452	0.192596	1.64828	0.099296	0.726362	L3 IT Ent Glut	PND2_Males_PND2_Females
B9d2	3.08719	0.134619	0.43629	0.308555	0.75766		L3 IT Ent Glut	PND2_Males_PND2_Females
Rnaset2	1.50017	0.121068	0.61784	0.195954	0.844646		L3 IT Ent Glut	PND2_Males_PND2_Females
Asb7	19.2782	-0.0679623	0.173437	-0.391856	0.695164	0.962389	L3 IT Ent Glut	PND2_Males_PND2_Females
Nhsl1	45.4	0.204584	0.119609	1.71044	0.0871852	0.705811	L3 IT Ent Glut	PND2_Males_PND2_Females
mrpl11	9.25545	-0.744522	0.259403	-2.87013	0.00410299	0.307184	L3 IT Ent Glut	PND2_Males_PND2_Females
Zfp764	0.503849	0.661849	1.05767	0.625763	0.53147		L3 IT Ent Glut	PND2_Males_PND2_Females
Bbc3	1.38614	0.989038	0.66617	1.48466	0.137633		L3 IT Ent Glut	PND2_Males_PND2_Females
Heca	26.2743	-0.225505	0.153738	-1.46682	0.142426	0.785799	L3 IT Ent Glut	PND2_Males_PND2_Females
Crtc3	59.9239	0.0919062	0.103958	0.884074	0.376657	0.909953	L3 IT Ent Glut	PND2_Males_PND2_Females
Fv1	68.4858	-0.212471	0.121112	-1.75434	0.0793725	0.69243	L3 IT Ent Glut	PND2_Males_PND2_Females
Ppp1r14c	107.598	-0.0873153	0.0848802	-1.02869	0.303626	0.881983	L3 IT Ent Glut	PND2_Males_PND2_Females
Gpr137	4.58745	-0.0683018	0.365812	-0.186713	0.851886		L3 IT Ent Glut	PND2_Males_PND2_Females
Snrpn	117.958	0.146535	0.0820439	1.78606	0.0740894	0.682515	L3 IT Ent Glut	PND2_Males_PND2_Females
Ppfia3	20.8877	0.084863	0.171826	0.493889	0.621385	0.950511	L3 IT Ent Glut	PND2_Males_PND2_Females
Prss36	1.34276	-0.00598244	0.691069	-0.00865679	0.993093		L3 IT Ent Glut	PND2_Males_PND2_Females
Rps16	7.74921	-0.356474	0.622217	-0.572909	0.566706	0.944616	L3 IT Ent Glut	PND2_Males_PND2_Females
Eef1akmt2	57.8619	0.0597978	0.10541	0.567287	0.570519	0.94577	L3 IT Ent Glut	PND2_Males_PND2_Females
Prpf19	23.1937	0.157305	0.163176	0.964021	0.335035	0.887453	L3 IT Ent Glut	PND2_Males_PND2_Females
Zswim9	9.80484	-0.131131	0.254261	-0.515735	0.606039	0.947501	L3 IT Ent Glut	PND2_Males_PND2_Females
Man2a2	19.9464	0.275484	0.173182	1.59072	0.111672	0.749204	L3 IT Ent Glut	PND2_Males_PND2_Females
Ercc2	4.99071	0.27949	0.348089	0.802928	0.422016		L3 IT Ent Glut	PND2_Males_PND2_Females
Dnajb13	2.16544	-0.474498	0.539577	-0.879388	0.379191		L3 IT Ent Glut	PND2_Males_PND2_Females
Spred3	14.8609	-0.451327	0.217129	-2.07861	0.0376533	0.568797	L3 IT Ent Glut	PND2_Males_PND2_Females
Lin7b	8.11011	0.138174	0.269404	0.512886	0.608031	0.947893	L3 IT Ent Glut	PND2_Males_PND2_Females
Adgrg6	2.35797	0.224208	0.580468	0.386253	0.699309		L3 IT Ent Glut	PND2_Males_PND2_Females
Coa4	0.649444	-0.228433	0.883162	-0.258653	0.795903		L3 IT Ent Glut	PND2_Males_PND2_Females
Vrk3	11.0218	-0.16196	0.232887	-0.695446	0.486776	0.931827	L3 IT Ent Glut	PND2_Males_PND2_Females
Bad	8.60924	-0.0466461	0.260606	-0.178991	0.857945	0.981736	L3 IT Ent Glut	PND2_Males_PND2_Females
Neu3	0.883873	-0.584784	0.830079	-0.704493	0.481126		L3 IT Ent Glut	PND2_Males_PND2_Females
Spns1	34.8652	-0.101652	0.134809	-0.754048	0.45082	0.931441	L3 IT Ent Glut	PND2_Males_PND2_Females
Zfp715	7.87463	0.322904	0.28258	1.1427	0.253163	0.868507	L3 IT Ent Glut	PND2_Males_PND2_Females
Akap13	14.4423	-0.0667	0.206747	-0.322616	0.746986	0.969146	L3 IT Ent Glut	PND2_Males_PND2_Females
Pold3	12.9763	-0.116432	0.21359	-0.54512	0.585671	0.947501	L3 IT Ent Glut	PND2_Males_PND2_Females
Nav2	507.353	0.0149746	0.0728911	0.205438	0.83723	0.981105	L3 IT Ent Glut	PND2_Males_PND2_Females
Zfp40	65.9548	-0.0892967	0.103888	-0.85955	0.390037	0.915699	L3 IT Ent Glut	PND2_Males_PND2_Females
Ndufs8	2.48482	-0.704195	0.482324	-1.46	0.144289		L3 IT Ent Glut	PND2_Males_PND2_Females
Mical2	63.9622	-0.274184	0.101752	-2.69462	0.00704694	0.378343	L3 IT Ent Glut	PND2_Males_PND2_Females
Tmem135	83.5013	-0.0140407	0.0912224	-0.153917	0.877675	0.982888	L3 IT Ent Glut	PND2_Males_PND2_Females
Zfp780b-ps1	12.6659	0.305227	0.226378	1.34831	0.17756	0.814917	L3 IT Ent Glut	PND2_Males_PND2_Females
Lig1	20.0614	0.0358902	0.179525	0.199918	0.841545	0.981736	L3 IT Ent Glut	PND2_Males_PND2_Females
Acp4	0.495534	-0.0908729	1.04664	-0.0868231	0.930812		L3 IT Ent Glut	PND2_Males_PND2_Females
Zfp688	2.19778	-0.279468	0.524271	-0.533061	0.593992		L3 IT Ent Glut	PND2_Males_PND2_Females
Fuz	12.485	-0.269507	0.227489	-1.1847	0.236135	0.860128	L3 IT Ent Glut	PND2_Males_PND2_Females
Pex7	6.088	-0.478139	0.331067	-1.44423	0.148673	0.792707	L3 IT Ent Glut	PND2_Males_PND2_Females
Dyrk1b	14.3045	-0.406323	0.208925	-1.94483	0.0517955	0.620012	L3 IT Ent Glut	PND2_Males_PND2_Females
Bnip3	9.12159	-0.481152	0.257679	-1.86726	0.061866	0.649478	L3 IT Ent Glut	PND2_Males_PND2_Females
Pcsk6	41.3551	-0.0347868	0.12474	-0.278875	0.780341	0.976923	L3 IT Ent Glut	PND2_Males_PND2_Females
Zfp59	14.0671	-0.167785	0.211399	-0.793687	0.427378	0.926482	L3 IT Ent Glut	PND2_Males_PND2_Females
Gab2	123.877	0.154204	0.0760145	2.02862	0.0424972	0.584735	L3 IT Ent Glut	PND2_Males_PND2_Females
Rrp8	5.44807	-0.286397	0.326466	-0.877264	0.380343	0.911351	L3 IT Ent Glut	PND2_Males_PND2_Females
Nrxn2	69.7477	-0.000426053	0.0986725	-0.00431784	0.996555	0.999835	L3 IT Ent Glut	PND2_Males_PND2_Females
Oprm1	14.5736	0.343055	0.204869	1.67451	0.0940308	0.721978	L3 IT Ent Glut	PND2_Males_PND2_Females
Psmd8	7.44868	-0.108697	0.281192	-0.386558	0.699083	0.963144	L3 IT Ent Glut	PND2_Males_PND2_Females
Ifngr1	20.4296	-0.122227	0.171587	-0.712332	0.476259	0.931501	L3 IT Ent Glut	PND2_Males_PND2_Females
Coq7	4.51582	-0.0941896	0.358905	-0.262436	0.792985		L3 IT Ent Glut	PND2_Males_PND2_Females
Inppl1	0.68603	-1.51965	1.00911	-1.50593	0.132086		L3 IT Ent Glut	PND2_Males_PND2_Females
Sh3gl3	37.701	-0.0206858	0.130288	-0.15877	0.87385	0.982753	L3 IT Ent Glut	PND2_Males_PND2_Females
Synm	0.98337	0.627855	0.786041	0.798757	0.424431		L3 IT Ent Glut	PND2_Males_PND2_Females
Slc25a22	9.78525	-0.0570859	0.245528	-0.232503	0.816148	0.978534	L3 IT Ent Glut	PND2_Males_PND2_Females
Fancf	1.00773	0.332202	0.762753	0.43553	0.663178		L3 IT Ent Glut	PND2_Males_PND2_Females
Ap2a1	43.3014	-0.0799645	0.122416	-0.653219	0.513615	0.936488	L3 IT Ent Glut	PND2_Males_PND2_Females
Zfp689	4.64704	0.175056	0.352993	0.495918	0.619952		L3 IT Ent Glut	PND2_Males_PND2_Females
Gas2	12.4872	0.151606	0.219938	0.68931	0.490628	0.932481	L3 IT Ent Glut	PND2_Males_PND2_Females
Sptbn4	53.9421	0.00636456	0.122125	0.0521153	0.958437	0.995694	L3 IT Ent Glut	PND2_Males_PND2_Females
Reps1	32.0981	-0.0201208	0.1432	-0.140508	0.888259	0.984362	L3 IT Ent Glut	PND2_Males_PND2_Females
Syne1	118.649	-0.00172135	0.0803854	-0.0214138	0.982916	0.997387	L3 IT Ent Glut	PND2_Males_PND2_Females
Adamts17	8.47139	-0.237516	0.313184	-0.758393	0.448216	0.931095	L3 IT Ent Glut	PND2_Males_PND2_Females
Fbxo27	4.86369	-0.188324	0.351164	-0.536285	0.591762		L3 IT Ent Glut	PND2_Males_PND2_Females
Dusp5	1.08643	-1.0099	0.778025	-1.29803	0.194276		L3 IT Ent Glut	PND2_Males_PND2_Females
Fam168a	147.251	0.000657869	0.073922	0.00889951	0.992899	0.999355	L3 IT Ent Glut	PND2_Males_PND2_Females
Lins1	9.3661	0.0535117	0.271192	0.19732	0.843577	0.981736	L3 IT Ent Glut	PND2_Males_PND2_Females
Rasip1	10.1782	0.22721	0.240485	0.944799	0.344762	0.893226	L3 IT Ent Glut	PND2_Males_PND2_Females
Psmc4	13.3087	0.058307	0.212563	0.274305	0.78385	0.976923	L3 IT Ent Glut	PND2_Males_PND2_Females
Unc93b1	0.719685	-2.45337	1.14663	-2.13963	0.0323848		L3 IT Ent Glut	PND2_Males_PND2_Females
Paf1	5.75507	-0.0751636	0.317471	-0.236758	0.812845	0.978534	L3 IT Ent Glut	PND2_Males_PND2_Females
Arhgap17	27.6458	-0.220899	0.149773	-1.47489	0.140242	0.785235	L3 IT Ent Glut	PND2_Males_PND2_Females
Cyfip1	70.031	0.0435075	0.0983502	0.442374	0.658219	0.955897	L3 IT Ent Glut	PND2_Males_PND2_Females
Prrt2	18.3697	0.0553685	0.191489	0.289148	0.772468	0.974292	L3 IT Ent Glut	PND2_Males_PND2_Females
Zfp36	0.480805	-1.50373	1.22764	-1.22489	0.220616		L3 IT Ent Glut	PND2_Males_PND2_Females
Gdpd4	0.771968	-2.57943	1.20845	-2.13449	0.032803		L3 IT Ent Glut	PND2_Males_PND2_Females
Coq8b	27.2152	-0.168181	0.150609	-1.11667	0.264136	0.877095	L3 IT Ent Glut	PND2_Males_PND2_Females
Prr14	6.95426	0.0594505	0.293597	0.202491	0.839533	0.981736	L3 IT Ent Glut	PND2_Males_PND2_Females
Med29	5.84228	-0.338802	0.314873	-1.076	0.281929	0.879856	L3 IT Ent Glut	PND2_Males_PND2_Females
Ect2l	3.43908	-0.0798704	0.41071	-0.194469	0.845809		L3 IT Ent Glut	PND2_Males_PND2_Females
Nipa2	29.9657	-0.0149987	0.144134	-0.104061	0.917121	0.989599	L3 IT Ent Glut	PND2_Males_PND2_Females
Lhpp	11.2967	-0.0808155	0.230725	-0.350268	0.726138	0.966382	L3 IT Ent Glut	PND2_Males_PND2_Females
Ttc9b	3.67377	0.0420168	0.397283	0.10576	0.915773		L3 IT Ent Glut	PND2_Males_PND2_Females
Bcl2l12	0.847484	0.747833	0.83376	0.896939	0.369751		L3 IT Ent Glut	PND2_Males_PND2_Females
Gabrb3	610.665	0.016585	0.0623984	0.265792	0.7904	0.978534	L3 IT Ent Glut	PND2_Males_PND2_Females
Nipa1	63.348	0.0265988	0.103221	0.257688	0.796647	0.978534	L3 IT Ent Glut	PND2_Males_PND2_Females
Mrps12	4.19302	0.00852776	0.370078	0.0230431	0.981616		L3 IT Ent Glut	PND2_Males_PND2_Females
Palb2	2.73609	0.306054	0.470746	0.650147	0.515597		L3 IT Ent Glut	PND2_Males_PND2_Females
Numbl	19.7066	0.185265	0.172907	1.07147	0.283958	0.881343	L3 IT Ent Glut	PND2_Males_PND2_Females
Ikzf5	8.87408	0.222251	0.267909	0.829577	0.406778	0.92352	L3 IT Ent Glut	PND2_Males_PND2_Females
Tsks	1.05302	-0.0693721	0.773134	-0.0897285	0.928503		L3 IT Ent Glut	PND2_Males_PND2_Females
Ppp2r1a	26.8184	-0.241237	0.152463	-1.58227	0.113588	0.752207	L3 IT Ent Glut	PND2_Males_PND2_Females
Sars2	7.34485	-0.101324	0.28419	-0.356536	0.721439	0.966159	L3 IT Ent Glut	PND2_Males_PND2_Females
Map3k10	14.0217	0.204861	0.208175	0.984084	0.325074	0.881983	L3 IT Ent Glut	PND2_Males_PND2_Females
Setd1a	7.69985	0.845639	0.287815	2.93813	0.003302	0.288288	L3 IT Ent Glut	PND2_Males_PND2_Females
Emsy	35.0761	0.0154202	0.135311	0.113962	0.909268	0.988987	L3 IT Ent Glut	PND2_Males_PND2_Females
Efl1	36.2791	-0.422501	0.133227	-3.17129	0.00151766	0.219546	L3 IT Ent Glut	PND2_Males_PND2_Females
Irf3	30.1084	-0.0183492	0.146588	-0.125175	0.900385	0.987888	L3 IT Ent Glut	PND2_Males_PND2_Females
Fbrs	9.73499	-0.0587708	0.250795	-0.234338	0.814722	0.978534	L3 IT Ent Glut	PND2_Males_PND2_Females
Arfgef3	176.293	-0.0173948	0.0745374	-0.23337	0.815474	0.978534	L3 IT Ent Glut	PND2_Males_PND2_Females
Ldha	15.6882	-0.115631	0.196079	-0.589713	0.555383	0.943986	L3 IT Ent Glut	PND2_Males_PND2_Females
Nap1l4	40.1186	-0.0247423	0.125378	-0.197342	0.84356	0.981736	L3 IT Ent Glut	PND2_Males_PND2_Females
Rps6ka4	1.9251	0.91953	0.570743	1.61111	0.107156		L3 IT Ent Glut	PND2_Males_PND2_Females
Arhgef1	49.1669	0.103117	0.115695	0.891284	0.372777	0.908959	L3 IT Ent Glut	PND2_Males_PND2_Females
Btbd1	57.6256	-0.187694	0.106059	-1.76971	0.0767759	0.684791	L3 IT Ent Glut	PND2_Males_PND2_Females
Gabra5	37.4127	-0.0556239	0.135002	-0.412023	0.680322	0.957207	L3 IT Ent Glut	PND2_Males_PND2_Females
Fgfr2	32.8777	0.0709856	0.150146	0.472777	0.636372	0.955897	L3 IT Ent Glut	PND2_Males_PND2_Females
Ap5b1	0.531969	-1.73223	1.21859	-1.42151	0.155169		L3 IT Ent Glut	PND2_Males_PND2_Females
Wdr93	1.49253	-0.408122	0.615299	-0.663291	0.507144		L3 IT Ent Glut	PND2_Males_PND2_Females
Ryr1	4.7061	-0.0470806	0.344371	-0.136715	0.891256		L3 IT Ent Glut	PND2_Males_PND2_Females
Scaf1	3.94695	0.245955	0.403253	0.609928	0.54191		L3 IT Ent Glut	PND2_Males_PND2_Females
Zfp748-ps1	14.2778	0.0540022	0.207466	0.260294	0.794637	0.978534	L3 IT Ent Glut	PND2_Males_PND2_Females
Sorcs1	106.016	-0.156107	0.305413	-0.511134	0.609257	0.947893	L3 IT Ent Glut	PND2_Males_PND2_Females
Acsm3	1.26469	0.498597	0.67796	0.735436	0.462074		L3 IT Ent Glut	PND2_Males_PND2_Females
Cfl1	16.2232	-0.645899	0.221594	-2.91479	0.00355932	0.297831	L3 IT Ent Glut	PND2_Males_PND2_Females
Ramac	6.48514	0.428674	0.305998	1.4009	0.161244	0.80324	L3 IT Ent Glut	PND2_Males_PND2_Females
Herc2	153.069	-0.0221894	0.0754153	-0.294229	0.768583	0.973866	L3 IT Ent Glut	PND2_Males_PND2_Females
C1h15orf40	6.72837	0.221884	0.30879	0.718559	0.472413	0.931501	L3 IT Ent Glut	PND2_Males_PND2_Females
Ahi1	572.662	-0.0480502	0.0779139	-0.616708	0.537427	0.936943	L3 IT Ent Glut	PND2_Males_PND2_Females
Rabep2	7.69151	0.49781	0.280886	1.77228	0.0763477	0.684444	L3 IT Ent Glut	PND2_Males_PND2_Females
Grm5	861.337	-0.158752	0.060278	-2.63366	0.00844708	0.378343	L3 IT Ent Glut	PND2_Males_PND2_Females
Mesd	5.76226	0.465841	0.323252	1.44111	0.149554	0.792707	L3 IT Ent Glut	PND2_Males_PND2_Females
LOC100365363	16.7533	0.0273551	0.191286	0.143006	0.886285	0.984286	L3 IT Ent Glut	PND2_Males_PND2_Females
Tmem145	47.7748	0.0515365	0.120082	0.429179	0.667793	0.955897	L3 IT Ent Glut	PND2_Males_PND2_Females
Ilk	7.99244	0.169642	0.268769	0.631182	0.527921	0.936893	L3 IT Ent Glut	PND2_Males_PND2_Females
Bcl7c	32.548	0.0820541	0.145737	0.563028	0.573416	0.94577	L3 IT Ent Glut	PND2_Males_PND2_Females
LOC102548728	10.0065	0.371313	0.243734	1.52344	0.127649	0.772687	L3 IT Ent Glut	PND2_Males_PND2_Females
Eri2	20.7702	0.10562	0.168814	0.625658	0.531539	0.936893	L3 IT Ent Glut	PND2_Males_PND2_Females
Uvrag	103.454	0.0614084	0.0824131	0.745129	0.456194	0.931501	L3 IT Ent Glut	PND2_Males_PND2_Females
Kdm2a	70.3143	0.0555441	0.0983315	0.564866	0.572165	0.94577	L3 IT Ent Glut	PND2_Males_PND2_Females
Mfsd13a	9.50786	-0.0536027	0.251633	-0.21302	0.831312	0.980619	L3 IT Ent Glut	PND2_Males_PND2_Females
Mus81	10.689	-0.197603	0.24466	-0.807663	0.419285	0.925959	L3 IT Ent Glut	PND2_Males_PND2_Females
Galnt18	112.396	-0.108599	0.0914232	-1.18787	0.234884	0.858466	L3 IT Ent Glut	PND2_Males_PND2_Females
Snrpa1	22.296	-0.240492	0.164764	-1.45962	0.144396	0.789535	L3 IT Ent Glut	PND2_Males_PND2_Females
Pde7b	20.3415	-0.0979077	0.192319	-0.509091	0.610688	0.94848	L3 IT Ent Glut	PND2_Males_PND2_Females
Tsg101	29.2872	0.0699409	0.144901	0.48268	0.629323	0.952263	L3 IT Ent Glut	PND2_Males_PND2_Females
Pik3c2a	62.5672	0.212962	0.102497	2.07774	0.0377334	0.569	L3 IT Ent Glut	PND2_Males_PND2_Females
Gdpd5	37.9664	0.12934	0.134029	0.965017	0.334536	0.886453	L3 IT Ent Glut	PND2_Males_PND2_Females
Pak4	1.55178	-0.327374	0.640027	-0.5115	0.609001		L3 IT Ent Glut	PND2_Males_PND2_Females
Zfp668	11.5824	-0.0927408	0.227142	-0.408294	0.683058	0.957273	L3 IT Ent Glut	PND2_Males_PND2_Females
Zfp600	12.0088	-0.296358	0.224756	-1.31857	0.187312	0.817169	L3 IT Ent Glut	PND2_Males_PND2_Females
AABR07071891.2	2.43944	-0.665762	0.528032	-1.26084	0.207368		L3 IT Ent Glut	PND2_Males_PND2_Females
Nfatc2ip	4.4496	-0.0149149	0.363205	-0.0410646	0.967244		L3 IT Ent Glut	PND2_Males_PND2_Females
Gdpd3	0.559107	-3.56705	1.62289	-2.19796	0.0279521		L3 IT Ent Glut	PND2_Males_PND2_Females
Uhrf2	110.831	0.00134465	0.07969	0.0168735	0.986538	0.997475	L3 IT Ent Glut	PND2_Males_PND2_Females
Plekhg2	7.75059	0.166892	0.285287	0.584998	0.558549	0.944162	L3 IT Ent Glut	PND2_Males_PND2_Females
Kcnk4	7.47945	0.251228	0.281244	0.893275	0.37171	0.908959	L3 IT Ent Glut	PND2_Males_PND2_Females
Dgat2	2.52697	0.236604	0.487271	0.48557	0.627272		L3 IT Ent Glut	PND2_Males_PND2_Females
Zfp54	2.86792	0.0575421	0.457921	0.125659	0.900002		L3 IT Ent Glut	PND2_Males_PND2_Females
Sema4b	9.02429	0.148157	0.256128	0.578448	0.562962	0.944616	L3 IT Ent Glut	PND2_Males_PND2_Females
Sfxn2	12.9933	-0.370674	0.218256	-1.69834	0.0894427	0.712121	L3 IT Ent Glut	PND2_Males_PND2_Females
Eif3k	12.9986	0.336352	0.218295	1.54082	0.123362	0.76592	L3 IT Ent Glut	PND2_Males_PND2_Females
Zfp592	20.5999	-0.217351	0.170934	-1.27155	0.203534	0.83731	L3 IT Ent Glut	PND2_Males_PND2_Females
Dmac2	7.01328	-0.426919	0.292711	-1.4585	0.144702	0.789535	L3 IT Ent Glut	PND2_Males_PND2_Females
Ticrr	0.89142	-0.559301	0.829364	-0.674374	0.500074		L3 IT Ent Glut	PND2_Males_PND2_Females
Zfp51	7.0675	0.116028	0.299927	0.386854	0.698865	0.962998	L3 IT Ent Glut	PND2_Males_PND2_Females
Saa4	31.9496	-0.000931332	0.147651	-0.00630767	0.994967	0.999355	L3 IT Ent Glut	PND2_Males_PND2_Females
Hps1	7.52418	-0.188425	0.283984	-0.663507	0.507006	0.936027	L3 IT Ent Glut	PND2_Males_PND2_Females
Cdc42ep2	0.8693	-0.694944	0.80922	-0.858783	0.39046		L3 IT Ent Glut	PND2_Males_PND2_Females
Tial1	81.5982	-0.0180808	0.096712	-0.186955	0.851696	0.981736	L3 IT Ent Glut	PND2_Males_PND2_Females
LOC102550291	10.3892	0.380258	0.252344	1.5069	0.131835	0.778386	L3 IT Ent Glut	PND2_Males_PND2_Females
Whamm	10.4293	-0.451997	0.238896	-1.89202	0.0584879	0.641638	L3 IT Ent Glut	PND2_Males_PND2_Females
Fam111a	2.23243	-0.579457	0.624139	-0.928411	0.353194		L3 IT Ent Glut	PND2_Males_PND2_Females
Zfp646	8.242	-0.316139	0.268042	-1.17944	0.238225	0.862277	L3 IT Ent Glut	PND2_Males_PND2_Females
Zfp53	14.4498	-0.118883	0.204089	-0.582504	0.560227	0.944616	L3 IT Ent Glut	PND2_Males_PND2_Females
Kif7	2.63784	0.608517	0.492059	1.23668	0.216208		L3 IT Ent Glut	PND2_Males_PND2_Females
Bckdha	8.6385	0.0228211	0.26292	0.0867987	0.930832	0.991211	L3 IT Ent Glut	PND2_Males_PND2_Females
Prc1	1.02085	0.682998	0.733608	0.931013	0.351847		L3 IT Ent Glut	PND2_Males_PND2_Females
Tollip	3.72178	0.186748	0.400577	0.466197	0.641075		L3 IT Ent Glut	PND2_Males_PND2_Females
Rps6ka2	53.4953	-0.212651	0.110576	-1.92313	0.0544642	0.628179	L3 IT Ent Glut	PND2_Males_PND2_Females
Pola2	2.5429	0.261941	0.478967	0.546886	0.584457		L3 IT Ent Glut	PND2_Males_PND2_Females
Gtf2h1	26.666	-0.250092	0.152736	-1.63741	0.101545	0.733487	L3 IT Ent Glut	PND2_Males_PND2_Females
Entrep2	109.535	0.0438883	0.0942929	0.465447	0.641611	0.955897	L3 IT Ent Glut	PND2_Males_PND2_Females
Taf10	1.99919	0.455138	0.52901	0.860357	0.389592		L3 IT Ent Glut	PND2_Males_PND2_Females
Trim66	1.88156	0.971999	0.597591	1.62653	0.103838		L3 IT Ent Glut	PND2_Males_PND2_Females
Igf1r	211.948	0.101182	0.0711589	1.42192	0.15505	0.799246	L3 IT Ent Glut	PND2_Males_PND2_Females
Rbm4b	20.3185	-0.0196336	0.179771	-0.109214	0.913032	0.989599	L3 IT Ent Glut	PND2_Males_PND2_Females
Tpp1	3.27299	-0.0626181	0.423669	-0.1478	0.882501		L3 IT Ent Glut	PND2_Males_PND2_Females
Pgpep1l	1.10455	-0.562472	0.787319	-0.714415	0.47497		L3 IT Ent Glut	PND2_Males_PND2_Females
Exosc5	7.14025	-0.375868	0.294067	-1.27817	0.201189	0.835682	L3 IT Ent Glut	PND2_Males_PND2_Females
Abhd2	32.237	0.259052	0.141753	1.82749	0.0676257	0.67271	L3 IT Ent Glut	PND2_Males_PND2_Females
Rccd1	4.2656	-0.259248	0.364303	-0.711626	0.476696		L3 IT Ent Glut	PND2_Males_PND2_Females
Prss53	2.4638	-0.315949	0.481101	-0.656721	0.51136		L3 IT Ent Glut	PND2_Males_PND2_Females
Abhd17c	19.133	-0.0629242	0.175776	-0.35798	0.720358	0.966159	L3 IT Ent Glut	PND2_Males_PND2_Females
Tmem91	49.4789	0.0471875	0.280919	0.167976	0.866602	0.9826	L3 IT Ent Glut	PND2_Males_PND2_Females
Fam169b	0.647222	-0.109952	0.944686	-0.11639	0.907343		L3 IT Ent Glut	PND2_Males_PND2_Females
Lcmt1	27.3804	0.0618313	0.150978	0.409539	0.682145	0.957268	L3 IT Ent Glut	PND2_Males_PND2_Females
Stx1b	23.4809	0.161512	0.161808	0.998168	0.318198	0.881983	L3 IT Ent Glut	PND2_Males_PND2_Females
Atg2a	8.46918	-0.0631522	0.270275	-0.233659	0.81525	0.978534	L3 IT Ent Glut	PND2_Males_PND2_Females
Unc45a	11.1924	0.137334	0.23148	0.593286	0.55299	0.943633	L3 IT Ent Glut	PND2_Males_PND2_Females
LOC102553760	5.7096	-0.0500464	0.316684	-0.158032	0.874431	0.982753	L3 IT Ent Glut	PND2_Males_PND2_Females
Gldc	1.97596	0.818415	0.558195	1.46618	0.142599		L3 IT Ent Glut	PND2_Males_PND2_Females
AABR07071891.3	6.96937	-0.162449	0.299222	-0.542904	0.587196	0.947501	L3 IT Ent Glut	PND2_Males_PND2_Females
Srcap	54.5279	-0.206172	0.108385	-1.90223	0.0571416	0.638356	L3 IT Ent Glut	PND2_Males_PND2_Females
Zkscan2	19.538	-0.154248	0.173321	-0.88996	0.373487	0.908959	L3 IT Ent Glut	PND2_Males_PND2_Females
Hipk4	1.8995	-0.804843	0.57143	-1.40847	0.158991		L3 IT Ent Glut	PND2_Males_PND2_Females
Rcn3	0.685752	0.190437	0.895511	0.212658	0.831594		L3 IT Ent Glut	PND2_Males_PND2_Females
Cemip	14.6478	0.0049649	0.203316	0.0244197	0.980518	0.997387	L3 IT Ent Glut	PND2_Males_PND2_Females
Hddc3	1.79492	-0.192123	0.581456	-0.330416	0.741085		L3 IT Ent Glut	PND2_Males_PND2_Females
Rexo5	16.2858	0.0847854	0.196595	0.43127	0.666272	0.955897	L3 IT Ent Glut	PND2_Males_PND2_Females
Tmem181	51.4879	0.0664999	0.117212	0.567348	0.570477	0.94577	L3 IT Ent Glut	PND2_Males_PND2_Females
Gramd1a	66.2304	0.07867	0.108919	0.722276	0.470125	0.931501	L3 IT Ent Glut	PND2_Males_PND2_Females
Ppp6r3	66.3433	-0.0599241	0.104341	-0.574309	0.565759	0.944616	L3 IT Ent Glut	PND2_Males_PND2_Females
Clip3	18.4296	0.298714	0.179932	1.66015	0.096884	0.724312	L3 IT Ent Glut	PND2_Males_PND2_Females
Pld3	36.4373	-0.1068	0.132736	-0.804607	0.421047	0.926264	L3 IT Ent Glut	PND2_Males_PND2_Females
Rhoq-ps1	0.891687	0.362169	0.804979	0.449911	0.652774		L3 IT Ent Glut	PND2_Males_PND2_Females
Vkorc1	11.4055	0.00326606	0.241279	0.0135364	0.9892	0.998175	L3 IT Ent Glut	PND2_Males_PND2_Females
Chrm1	9.44837	-0.56436	0.254202	-2.22012	0.0264103	0.512171	L3 IT Ent Glut	PND2_Males_PND2_Females
Alkbh6	2.35272	0.287948	0.493146	0.583899	0.559288		L3 IT Ent Glut	PND2_Males_PND2_Females
Rnf169	44.2971	0.00194764	0.123296	0.0157964	0.987397	0.997565	L3 IT Ent Glut	PND2_Males_PND2_Females
Lrrc28	31.474	0.107467	0.141871	0.757493	0.448755	0.931095	L3 IT Ent Glut	PND2_Males_PND2_Females
Ubxn1	8.68229	-0.0233501	0.261526	-0.089284	0.928856	0.991154	L3 IT Ent Glut	PND2_Males_PND2_Females
Drap1	13.4653	0.145342	0.220011	0.660613	0.50886	0.936027	L3 IT Ent Glut	PND2_Males_PND2_Females
Dynlt1	17.4644	-0.0252113	0.189625	-0.132954	0.89423	0.985443	L3 IT Ent Glut	PND2_Males_PND2_Females
Insyn2a	9.47698	-0.0788165	0.261661	-0.301216	0.76325	0.972375	L3 IT Ent Glut	PND2_Males_PND2_Females
Apba2	170.382	-0.011519	0.0707522	-0.162808	0.87067	0.982753	L3 IT Ent Glut	PND2_Males_PND2_Females
Snx32	43.817	-0.136268	0.135435	-1.00615	0.314343	0.881983	L3 IT Ent Glut	PND2_Males_PND2_Females
Actr1a	41.5961	0.221177	0.123176	1.79561	0.072556	0.67955	L3 IT Ent Glut	PND2_Males_PND2_Females
Ethe1	3.22294	-0.787828	0.438424	-1.79695	0.072343		L3 IT Ent Glut	PND2_Males_PND2_Females
Rbm14	15.5054	-0.212502	0.197748	-1.07461	0.28255	0.880454	L3 IT Ent Glut	PND2_Males_PND2_Females
Tiam2	161.925	-0.0232241	0.0804435	-0.288701	0.77281	0.974292	L3 IT Ent Glut	PND2_Males_PND2_Females
Pwwp2b	0.970999	-0.450127	0.727742	-0.618525	0.536229		L3 IT Ent Glut	PND2_Males_PND2_Females
Uqcc3	2.01152	-0.0466577	0.547461	-0.0852256	0.932082		L3 IT Ent Glut	PND2_Males_PND2_Females
Rps11	12.1434	-0.0806333	0.251051	-0.321183	0.748071	0.969146	L3 IT Ent Glut	PND2_Males_PND2_Females
Ntrk3	299.611	-0.0222374	0.0808693	-0.274979	0.783332	0.976923	L3 IT Ent Glut	PND2_Males_PND2_Females
Capn12	2.49995	-0.632284	0.48417	-1.30591	0.191582		L3 IT Ent Glut	PND2_Males_PND2_Females
Picalm	125.045	3.58555e-05	0.0770176	0.00046555	0.999629	0.999996	L3 IT Ent Glut	PND2_Males_PND2_Females
Doc2a	6.24928	0.210364	0.308958	0.680882	0.495946	0.933302	L3 IT Ent Glut	PND2_Males_PND2_Females
Lrfn3	1.72866	0.5329	0.612425	0.870146	0.38422		L3 IT Ent Glut	PND2_Males_PND2_Females
LOC103691238	0.397562	-1.97971	1.43594	-1.37869	0.167991		L3 IT Ent Glut	PND2_Males_PND2_Females
Zfpl1	4.13827	0.0298801	0.370792	0.0805845	0.935772		L3 IT Ent Glut	PND2_Males_PND2_Females
Pycard	1.65683	-0.114774	0.60022	-0.191219	0.848354		L3 IT Ent Glut	PND2_Males_PND2_Females
Bles03	1.48677	-0.019466	0.634031	-0.0307019	0.975507		L3 IT Ent Glut	PND2_Males_PND2_Females
Mef2a	165.43	-0.036083	0.0724515	-0.498031	0.618462	0.950511	L3 IT Ent Glut	PND2_Males_PND2_Females
Dcun1d3	17.2088	0.059872	0.188758	0.31719	0.7511	0.969794	L3 IT Ent Glut	PND2_Males_PND2_Females
Ctf1	2.51096	-0.425476	0.496888	-0.856282	0.391842		L3 IT Ent Glut	PND2_Males_PND2_Females
Rfx3	459.185	-0.188775	0.0703627	-2.68288	0.00729911	0.378343	L3 IT Ent Glut	PND2_Males_PND2_Females
Kctd21	6.79498	0.354919	0.301453	1.17736	0.239051	0.863324	L3 IT Ent Glut	PND2_Males_PND2_Females
Tfb1m	6.89401	0.156455	0.294111	0.531959	0.594754	0.947501	L3 IT Ent Glut	PND2_Males_PND2_Females
Alg8	12.7301	0.189818	0.217305	0.873509	0.382386	0.911601	L3 IT Ent Glut	PND2_Males_PND2_Females
Actn4	56.8377	0.0167853	0.106026	0.158313	0.87421	0.982753	L3 IT Ent Glut	PND2_Males_PND2_Females
Rpl13a	2.11752	-1.35098	0.730164	-1.85024	0.0642795		L3 IT Ent Glut	PND2_Males_PND2_Females
Chsy1	19.1991	-0.0849039	0.189394	-0.448292	0.653942	0.955897	L3 IT Ent Glut	PND2_Males_PND2_Females
Rbm4	5.27146	0.0189049	0.332583	0.0568425	0.954671	0.995694	L3 IT Ent Glut	PND2_Males_PND2_Females
Arrdc4	8.58902	0.0930081	0.263302	0.353237	0.723911	0.966159	L3 IT Ent Glut	PND2_Males_PND2_Females
Armc5	4.33034	-0.778501	0.375037	-2.0758	0.0379129		L3 IT Ent Glut	PND2_Males_PND2_Females
Ndufc2	29.746	0.148514	0.150502	0.986785	0.323748	0.881983	L3 IT Ent Glut	PND2_Males_PND2_Females
Saxo2	0.484468	0.839264	1.03718	0.809178	0.418413		L3 IT Ent Glut	PND2_Males_PND2_Females
Ino80e	15.0162	0.310941	0.204467	1.52074	0.128325	0.772941	L3 IT Ent Glut	PND2_Males_PND2_Females
Otoa	0.481567	-0.87806	1.07266	-0.818582	0.413025		L3 IT Ent Glut	PND2_Males_PND2_Females
AABR07007032.1	203.823	0.0351367	0.0746139	0.470913	0.637703	0.955897	L3 IT Ent Glut	PND2_Males_PND2_Females
Zbtb3	3.07655	0.285677	0.439714	0.649688	0.515894		L3 IT Ent Glut	PND2_Males_PND2_Females
Kctd14	0.571168	-0.412791	0.990573	-0.416719	0.676884		L3 IT Ent Glut	PND2_Males_PND2_Females
Lysmd4	16.6061	0.0457474	0.193149	0.23685	0.812773	0.978534	L3 IT Ent Glut	PND2_Males_PND2_Females
Slc25a28	34.0077	0.167495	0.155424	1.07767	0.281182	0.879856	L3 IT Ent Glut	PND2_Males_PND2_Females
Lipa	4.31749	-0.968704	0.379359	-2.55353	0.0106638		L3 IT Ent Glut	PND2_Males_PND2_Females
Ctf2	0.562002	-0.103087	1.04026	-0.0990975	0.921061		L3 IT Ent Glut	PND2_Males_PND2_Females
Gabrg3	719.142	0.0289316	0.0778834	0.371473	0.710285	0.963504	L3 IT Ent Glut	PND2_Males_PND2_Females
Polr2g	5.52962	-0.208732	0.320458	-0.651356	0.514817	0.936876	L3 IT Ent Glut	PND2_Males_PND2_Females
Esr1	9.41231	-0.990442	0.280135	-3.53559	0.000406868	0.119746	L3 IT Ent Glut	PND2_Males_PND2_Females
Ctr9	56.0908	0.1756	0.107733	1.62995	0.103112	0.734608	L3 IT Ent Glut	PND2_Males_PND2_Females
Rtn2	14.4644	0.300875	0.214853	1.40038	0.161401	0.80324	L3 IT Ent Glut	PND2_Males_PND2_Females
LOC103691165	0.935076	0.939942	0.82262	1.14262	0.253196		L3 IT Ent Glut	PND2_Males_PND2_Females
Crebzf	27.9178	-0.0584548	0.156579	-0.373324	0.708907	0.963504	L3 IT Ent Glut	PND2_Males_PND2_Females
Tmem126a	2.52316	0.156206	0.47369	0.329764	0.741578		L3 IT Ent Glut	PND2_Males_PND2_Females
Fanci	4.26874	-0.0154042	0.365337	-0.0421642	0.966368		L3 IT Ent Glut	PND2_Males_PND2_Females
Kif20b	5.18035	0.16278	0.342675	0.475027	0.634768		L3 IT Ent Glut	PND2_Males_PND2_Females
Aldh16a1	5.43883	0.316423	0.334608	0.945653	0.344326	0.893226	L3 IT Ent Glut	PND2_Males_PND2_Females
Slc3a2	21.7301	0.0105798	0.166347	0.0636007	0.949288	0.995503	L3 IT Ent Glut	PND2_Males_PND2_Females
C1h11orf98	0.952703	0.511592	0.790313	0.647328	0.517419		L3 IT Ent Glut	PND2_Males_PND2_Females
Ccdc81	1.37433	-0.7392	0.669589	-1.10396	0.26961		L3 IT Ent Glut	PND2_Males_PND2_Females
Ints5	0.575999	-1.95778	1.18974	-1.64555	0.0998562		L3 IT Ent Glut	PND2_Males_PND2_Females
Polg	5.19455	-0.323179	0.331918	-0.973672	0.330219	0.883751	L3 IT Ent Glut	PND2_Males_PND2_Females
Mrpl23	4.64327	-0.0149044	0.349458	-0.0426501	0.96598		L3 IT Ent Glut	PND2_Males_PND2_Females
Lyrm1	22.0909	0.162873	0.165764	0.982559	0.325825	0.88199	L3 IT Ent Glut	PND2_Males_PND2_Females
Pex11a	3.41699	-0.348983	0.424134	-0.822813	0.410615		L3 IT Ent Glut	PND2_Males_PND2_Females
Phkg2	21.7713	-0.179557	0.165235	-1.08668	0.27718	0.879856	L3 IT Ent Glut	PND2_Males_PND2_Females
Kcnc1	31.5113	-0.0477742	0.140899	-0.339067	0.734559	0.967958	L3 IT Ent Glut	PND2_Males_PND2_Females
Adgra1	12.972	0.267085	0.218972	1.21972	0.22257	0.850562	L3 IT Ent Glut	PND2_Males_PND2_Females
P4ha3	3.78756	0.0750861	0.392827	0.191143	0.848413		L3 IT Ent Glut	PND2_Males_PND2_Females
Cc2d2b	22.3839	-0.419503	0.166377	-2.5214	0.011689	0.411204	L3 IT Ent Glut	PND2_Males_PND2_Females
Pih1d1	6.32983	0.150201	0.303242	0.495317	0.620377	0.950511	L3 IT Ent Glut	PND2_Males_PND2_Females
Ganab	5.92954	-0.151455	0.327787	-0.462053	0.644043	0.955897	L3 IT Ent Glut	PND2_Males_PND2_Females
Nup62	0.359773	-0.0940977	1.18394	-0.0794782	0.936652		L3 IT Ent Glut	PND2_Males_PND2_Females
Mex3b	6.22853	0.0426956	0.309714	0.137855	0.890355	0.984595	L3 IT Ent Glut	PND2_Males_PND2_Females
Aldh18a1	21.8454	0.284338	0.167098	1.70162	0.0888257	0.711341	L3 IT Ent Glut	PND2_Males_PND2_Females
Stard5	0.911116	-0.276668	0.775824	-0.356612	0.721382		L3 IT Ent Glut	PND2_Males_PND2_Females
Cfap119	1.12532	0.585669	0.749561	0.781349	0.434597		L3 IT Ent Glut	PND2_Males_PND2_Females
Slc17a7	90.5132	-0.0450951	0.0929252	-0.485284	0.627475	0.952263	L3 IT Ent Glut	PND2_Males_PND2_Females
Sgf29	12.8507	0.169518	0.218533	0.77571	0.43792	0.929427	L3 IT Ent Glut	PND2_Males_PND2_Females
Il16	0.683563	1.03935	0.888736	1.16947	0.242216		L3 IT Ent Glut	PND2_Males_PND2_Females
Ifit1bl	20.1244	-0.114318	0.178796	-0.639376	0.522578	0.936893	L3 IT Ent Glut	PND2_Males_PND2_Females
Atf5	0.338165	-2.41624	1.58899	-1.52062	0.128356		L3 IT Ent Glut	PND2_Males_PND2_Females
Wdr11	29.1688	0.194627	0.146354	1.32983	0.183574	0.817169	L3 IT Ent Glut	PND2_Males_PND2_Females
Aldh1a1	1.681	-0.912207	0.677301	-1.34683	0.178036		L3 IT Ent Glut	PND2_Males_PND2_Females
Ipcef1	17.4478	0.072902	0.188398	0.386957	0.698788	0.962998	L3 IT Ent Glut	PND2_Males_PND2_Females
Dctpp1	1.34202	0.322043	0.655751	0.491105	0.623352		L3 IT Ent Glut	PND2_Males_PND2_Females
Hpse2	14.5678	0.21002	0.22319	0.940994	0.346708	0.893226	L3 IT Ent Glut	PND2_Males_PND2_Females
Map4k1	0.423542	2.72508	1.54343	1.7656	0.0774624		L3 IT Ent Glut	PND2_Males_PND2_Females
Cnksr3	2.71947	0.417037	0.461468	0.903717	0.366145		L3 IT Ent Glut	PND2_Males_PND2_Females
Ifit1	1.90954	0.315399	0.566351	0.556897	0.577598		L3 IT Ent Glut	PND2_Males_PND2_Females
Tbc1d17	4.62477	0.0955029	0.369223	0.258659	0.795898		L3 IT Ent Glut	PND2_Males_PND2_Females
Mrpl48	26.9877	0.0687745	0.151787	0.453098	0.650478	0.955897	L3 IT Ent Glut	PND2_Males_PND2_Females
Lto1	4.90158	-0.700737	0.347222	-2.01813	0.043578		L3 IT Ent Glut	PND2_Males_PND2_Females
Rnf40	6.08784	0.426501	0.322303	1.32329	0.185737	0.817169	L3 IT Ent Glut	PND2_Males_PND2_Females
Cdk2ap2	0.737449	-0.586313	0.89442	-0.655524	0.512131		L3 IT Ent Glut	PND2_Males_PND2_Females
Akt1s1	3.09702	-0.638706	0.438619	-1.45617	0.145345		L3 IT Ent Glut	PND2_Males_PND2_Females
Ppme1	38.6966	0.074875	0.12824	0.583865	0.559311	0.944162	L3 IT Ent Glut	PND2_Males_PND2_Females
Aplp1	62.4741	-0.130073	0.102139	-1.27349	0.202845	0.837175	L3 IT Ent Glut	PND2_Males_PND2_Females
Papss2	0.602083	0.515784	0.942522	0.547238	0.584216		L3 IT Ent Glut	PND2_Males_PND2_Females
Ap3s2	20.7703	0.0652854	0.167199	0.390466	0.696192	0.962588	L3 IT Ent Glut	PND2_Males_PND2_Females
Prune2	36.8243	0.0586123	0.135818	0.431552	0.666067	0.955897	L3 IT Ent Glut	PND2_Males_PND2_Females
Echs1	2.31011	-0.150751	0.497677	-0.302909	0.761959		L3 IT Ent Glut	PND2_Males_PND2_Females
Synj2	16.0642	0.132628	0.195873	0.677115	0.498333	0.933302	L3 IT Ent Glut	PND2_Males_PND2_Females
Cog7	23.3452	0.0346363	0.167214	0.207138	0.835902	0.980947	L3 IT Ent Glut	PND2_Males_PND2_Females
Rab6a	66.9608	0.000388644	0.104594	0.00371575	0.997035	0.999996	L3 IT Ent Glut	PND2_Males_PND2_Females
Catsperg	24.1403	0.22981	0.170179	1.3504	0.176887	0.814917	L3 IT Ent Glut	PND2_Males_PND2_Females
R3hcc1l	18.4539	-0.0421113	0.178577	-0.235815	0.813576	0.978534	L3 IT Ent Glut	PND2_Males_PND2_Females
Mogat2	0.51581	-0.150225	1.04506	-0.143747	0.8857		L3 IT Ent Glut	PND2_Males_PND2_Females
Hirip3	7.65529	0.435456	0.279029	1.56062	0.118615	0.757019	L3 IT Ent Glut	PND2_Males_PND2_Females
Paox	1.2379	-0.279042	0.690176	-0.404305	0.685989		L3 IT Ent Glut	PND2_Males_PND2_Females
Abraxas2	9.68126	-0.286539	0.250168	-1.14539	0.252048	0.868507	L3 IT Ent Glut	PND2_Males_PND2_Females
Serac1	17.3053	0.086204	0.189096	0.455875	0.64848	0.955897	L3 IT Ent Glut	PND2_Males_PND2_Females
Arpin	1.65057	-0.840193	0.617541	-1.36055	0.173657		L3 IT Ent Glut	PND2_Males_PND2_Females
C2cd3	23.8462	0.163131	0.168045	0.970754	0.331671	0.885389	L3 IT Ent Glut	PND2_Males_PND2_Females
Fus	262.437	-0.139889	0.0705306	-1.98338	0.0473248	0.605623	L3 IT Ent Glut	PND2_Males_PND2_Females
B3gat3	17.8115	-0.0202106	0.186411	-0.10842	0.913663	0.989599	L3 IT Ent Glut	PND2_Males_PND2_Females
Rela	5.70992	0.432199	0.324141	1.33337	0.182411	0.817169	L3 IT Ent Glut	PND2_Males_PND2_Females
Gga2	33.4999	-0.0380763	0.137715	-0.276486	0.782175	0.976923	L3 IT Ent Glut	PND2_Males_PND2_Females
Rps6kb2	16.5263	0.0707055	0.192027	0.368205	0.71272	0.96526	L3 IT Ent Glut	PND2_Males_PND2_Females
Fam98c	4.53105	-0.701012	0.362918	-1.9316	0.0534089		L3 IT Ent Glut	PND2_Males_PND2_Females
Proser3	5.30426	0.321912	0.326117	0.987107	0.32359	0.881983	L3 IT Ent Glut	PND2_Males_PND2_Females
Furin	7.60441	0.370802	0.276785	1.33967	0.180351	0.815186	L3 IT Ent Glut	PND2_Males_PND2_Females
Pcnx3	9.99386	-0.166372	0.245001	-0.679067	0.497095	0.933302	L3 IT Ent Glut	PND2_Males_PND2_Females
Blm	8.05131	0.0586276	0.268991	0.217954	0.827465	0.980619	L3 IT Ent Glut	PND2_Males_PND2_Females
Lin37	6.96284	0.141439	0.289127	0.489192	0.624706	0.951439	L3 IT Ent Glut	PND2_Males_PND2_Females
Plekhb1	1.03838	0.217192	0.725444	0.299392	0.764641		L3 IT Ent Glut	PND2_Males_PND2_Females
Lrrc10b	17.4263	0.178813	0.189062	0.94579	0.344256	0.893226	L3 IT Ent Glut	PND2_Males_PND2_Females
Ppp4c	13.9198	-0.0188266	0.207552	-0.0907077	0.927725	0.991154	L3 IT Ent Glut	PND2_Males_PND2_Females
LOC103691235	3.39818	0.826405	0.431857	1.91361	0.0556704		L3 IT Ent Glut	PND2_Males_PND2_Females
Pde8a	0.759069	0.15589	0.824783	0.189008	0.850087		L3 IT Ent Glut	PND2_Males_PND2_Females
Hif1an	5.8985	0.654798	0.31678	2.06705	0.0387299	0.571902	L3 IT Ent Glut	PND2_Males_PND2_Females
Ddias	0.619341	-0.672413	0.946766	-0.710221	0.477567		L3 IT Ent Glut	PND2_Males_PND2_Females
Asah2	1.11943	-0.264687	0.710613	-0.372476	0.709538		L3 IT Ent Glut	PND2_Males_PND2_Females
Prcp	17.2794	0.115932	0.195803	0.592087	0.553792	0.943703	L3 IT Ent Glut	PND2_Males_PND2_Females
Acer3	23.2022	-0.227431	0.163038	-1.39496	0.163029	0.805704	L3 IT Ent Glut	PND2_Males_PND2_Females
Gnaq	233.785	-0.0592962	0.0707401	-0.838227	0.401903	0.919762	L3 IT Ent Glut	PND2_Males_PND2_Females
Slf2	118.685	-0.0750736	0.0858874	-0.874093	0.382067	0.911601	L3 IT Ent Glut	PND2_Males_PND2_Females
Prkcb	163.469	0.0435188	0.079622	0.546568	0.584676	0.947501	L3 IT Ent Glut	PND2_Males_PND2_Females
Borcs7	5.82448	-0.444037	0.318143	-1.39572	0.1628	0.805037	L3 IT Ent Glut	PND2_Males_PND2_Females
As3mt	0.969359	0.622616	0.788197	0.789924	0.429572		L3 IT Ent Glut	PND2_Males_PND2_Females
Smndc1	12.8579	-0.201231	0.218745	-0.919936	0.357606	0.899019	L3 IT Ent Glut	PND2_Males_PND2_Females
Dnmbp	10.539	-0.147174	0.241152	-0.610296	0.541666	0.938895	L3 IT Ent Glut	PND2_Males_PND2_Females
Calm3	7.43869	-0.803446	0.339541	-2.36627	0.0179685	0.468465	L3 IT Ent Glut	PND2_Males_PND2_Females
Tlcd3b	6.18986	-0.283817	0.312125	-0.909305	0.363189	0.904528	L3 IT Ent Glut	PND2_Males_PND2_Females
Gsto1	39.6321	-0.283141	0.134582	-2.10386	0.035391	0.55731	L3 IT Ent Glut	PND2_Males_PND2_Females
Gsto2	5.46222	-0.141353	0.325258	-0.434588	0.663861	0.955897	L3 IT Ent Glut	PND2_Males_PND2_Females
Plce1	4.00724	0.518274	0.404924	1.27993	0.20057		L3 IT Ent Glut	PND2_Males_PND2_Females
Zfp110	31.3939	-0.349927	0.141322	-2.47609	0.013283	0.422064	L3 IT Ent Glut	PND2_Males_PND2_Females
Pnma8a	6.52609	-0.104063	0.301215	-0.345476	0.729737	0.966586	L3 IT Ent Glut	PND2_Males_PND2_Females
Lcor	161.233	0.181183	0.0709999	2.55188	0.0107143	0.405548	L3 IT Ent Glut	PND2_Males_PND2_Females
Rdh13	9.27621	0.0869326	0.255708	0.339968	0.733881	0.967625	L3 IT Ent Glut	PND2_Males_PND2_Females
Zfp551	4.63578	0.00399586	0.34886	0.0114541	0.990861		L3 IT Ent Glut	PND2_Males_PND2_Females
Syt7	41.6143	-0.12409	0.122433	-1.01353	0.310807	0.881983	L3 IT Ent Glut	PND2_Males_PND2_Females
Bicra	36.1637	-0.0580724	0.13263	-0.437851	0.661494	0.955897	L3 IT Ent Glut	PND2_Males_PND2_Females
Slit1	64.3035	0.111691	0.114394	0.976377	0.328878	0.883751	L3 IT Ent Glut	PND2_Males_PND2_Females
Ehd1	5.76502	0.142668	0.316122	0.451305	0.65177	0.955897	L3 IT Ent Glut	PND2_Males_PND2_Females
Ttc9c	7.92418	0.246357	0.271399	0.90773	0.364021	0.904912	L3 IT Ent Glut	PND2_Males_PND2_Females
Slc8a2	20.3692	-0.105761	0.16975	-0.623044	0.533256	0.936943	L3 IT Ent Glut	PND2_Males_PND2_Females
Slc16a12	0.734804	-1.96414	1.04609	-1.8776	0.0604355		L3 IT Ent Glut	PND2_Males_PND2_Females
Tmem160	0.768005	1.08531	0.890305	1.21903	0.222834		L3 IT Ent Glut	PND2_Males_PND2_Females
Mosmo	41.0101	0.215142	0.124223	1.7319	0.083291	0.693276	L3 IT Ent Glut	PND2_Males_PND2_Females
Map3k11	0.513911	-0.830658	1.06183	-0.782287	0.434046		L3 IT Ent Glut	PND2_Males_PND2_Females
Ppp5c	9.71336	-0.448823	0.253664	-1.76937	0.0768329	0.684791	L3 IT Ent Glut	PND2_Males_PND2_Females
Ccdc28a	10.0988	0.203367	0.242191	0.839699	0.401077	0.91968	L3 IT Ent Glut	PND2_Males_PND2_Females
Vwa3a	11.7144	0.295388	0.222979	1.32473	0.185259	0.817169	L3 IT Ent Glut	PND2_Males_PND2_Females
Meis3	16.1664	-0.156138	0.193606	-0.806476	0.419969	0.926264	L3 IT Ent Glut	PND2_Males_PND2_Females
Rusf1	10.433	-0.0714852	0.239202	-0.298849	0.765055	0.972836	L3 IT Ent Glut	PND2_Males_PND2_Females
Hbs1l	53.5541	-0.0770959	0.110364	-0.69856	0.484827	0.931501	L3 IT Ent Glut	PND2_Males_PND2_Females
Sorcs3	121.186	-0.262617	0.0850655	-3.08723	0.0020203	0.261262	L3 IT Ent Glut	PND2_Males_PND2_Females
Ascl2	0.918959	0.230533	0.769568	0.299562	0.764512		L3 IT Ent Glut	PND2_Males_PND2_Females
Sympk	13.7065	0.116476	0.210757	0.552654	0.5805	0.947105	L3 IT Ent Glut	PND2_Males_PND2_Females
Emx2	1.62074	-0.585303	0.628612	-0.931104	0.3518		L3 IT Ent Glut	PND2_Males_PND2_Females
Sdr42e2	0.963998	0.138319	0.776894	0.17804	0.858691		L3 IT Ent Glut	PND2_Males_PND2_Females
Tmc5	2.03576	-0.153668	0.589958	-0.260472	0.7945		L3 IT Ent Glut	PND2_Males_PND2_Females
Glis3	14.6843	-0.523777	0.23744	-2.20594	0.0273884	0.514022	L3 IT Ent Glut	PND2_Males_PND2_Females
Arl3	32.1367	-0.119305	0.14029	-0.850414	0.395095	0.917742	L3 IT Ent Glut	PND2_Males_PND2_Females
Eef1g	29.9074	-0.111016	0.143241	-0.775025	0.438325	0.929427	L3 IT Ent Glut	PND2_Males_PND2_Females
Fxyd5	0.799366	0.0967758	0.777226	0.124514	0.900908		L3 IT Ent Glut	PND2_Males_PND2_Females
Tspan32	0.948969	-0.532883	0.771638	-0.690587	0.489825		L3 IT Ent Glut	PND2_Males_PND2_Females
Napa	10.3522	-0.191728	0.239608	-0.80017	0.423612	0.926264	L3 IT Ent Glut	PND2_Males_PND2_Females
Klf9	2.21463	0.622778	0.530346	1.17429	0.24028		L3 IT Ent Glut	PND2_Males_PND2_Females
Wtip	17.4265	0.356154	0.203838	1.74724	0.0805955	0.69243	L3 IT Ent Glut	PND2_Males_PND2_Females
Dhcr7	15.6548	-0.153124	0.197512	-0.775267	0.438182	0.929427	L3 IT Ent Glut	PND2_Males_PND2_Females
Usf2	9.92422	-0.118496	0.245004	-0.483648	0.628636	0.952263	L3 IT Ent Glut	PND2_Males_PND2_Females
Hif3a	1.50235	0.199692	0.616416	0.323957	0.745971		L3 IT Ent Glut	PND2_Males_PND2_Females
Il22ra2	1.1211	-0.163422	0.697492	-0.2343	0.814752		L3 IT Ent Glut	PND2_Males_PND2_Females
Themis	0.797109	0.338734	0.811853	0.417235	0.676506		L3 IT Ent Glut	PND2_Males_PND2_Females
Rnls	52.6719	0.116493	0.123025	0.946906	0.343686	0.893226	L3 IT Ent Glut	PND2_Males_PND2_Females
Arhgap18	70.5558	-0.0476767	0.101768	-0.468485	0.639438	0.955897	L3 IT Ent Glut	PND2_Males_PND2_Females
Uba2	23.0199	-0.0348535	0.168522	-0.206819	0.836151	0.981104	L3 IT Ent Glut	PND2_Males_PND2_Females
Tssc4	11.6868	-0.193541	0.250047	-0.774019	0.438919	0.929427	L3 IT Ent Glut	PND2_Males_PND2_Females
Sae1	57.1633	-0.123456	0.10639	-1.16041	0.245883	0.865856	L3 IT Ent Glut	PND2_Males_PND2_Females
Atad1	36.6184	-0.0278798	0.131042	-0.212755	0.831518	0.980619	L3 IT Ent Glut	PND2_Males_PND2_Females
Tacc2	86.5942	0.0139895	0.091213	0.153372	0.878105	0.982888	L3 IT Ent Glut	PND2_Males_PND2_Females
Zc3h4	13.6944	0.0224251	0.210507	0.106529	0.915163	0.989599	L3 IT Ent Glut	PND2_Males_PND2_Females
Lsr	3.3589	-0.222156	0.443655	-0.50074	0.616554		L3 IT Ent Glut	PND2_Males_PND2_Females
Tmem216	2.47609	0.0909512	0.493551	0.184279	0.853794		L3 IT Ent Glut	PND2_Males_PND2_Females
Phactr2	18.4391	-0.457103	0.190613	-2.39807	0.0164816	0.44899	L3 IT Ent Glut	PND2_Males_PND2_Females
Ppp1r13l	2.92287	0.193219	0.454685	0.424951	0.670872		L3 IT Ent Glut	PND2_Males_PND2_Females
Fkrp	3.34595	-0.400363	0.428747	-0.933799	0.350408		L3 IT Ent Glut	PND2_Males_PND2_Females
Map7	50.2913	-0.155086	0.114077	-1.35948	0.173993	0.811937	L3 IT Ent Glut	PND2_Males_PND2_Females
Strn4	24.7485	-0.0773361	0.157896	-0.489792	0.624281	0.950991	L3 IT Ent Glut	PND2_Males_PND2_Females
Wdr62	0.577602	0.233406	0.980162	0.23813	0.81178		L3 IT Ent Glut	PND2_Males_PND2_Females
Ptprk	278.571	-0.0295144	0.0791965	-0.372673	0.709392	0.963504	L3 IT Ent Glut	PND2_Males_PND2_Females
Eif3a	61.8172	-0.171921	0.102874	-1.67118	0.0946858	0.722418	L3 IT Ent Glut	PND2_Males_PND2_Females
Gda	56.2704	-0.0643028	0.106905	-0.601492	0.547512	0.941913	L3 IT Ent Glut	PND2_Males_PND2_Females
Ighmbp2	8.30802	0.225656	0.269686	0.836737	0.40274	0.9199	L3 IT Ent Glut	PND2_Males_PND2_Females
Nfkbid	1.29366	1.37005	0.809862	1.69171	0.0907014		L3 IT Ent Glut	PND2_Males_PND2_Females
L3mbtl3	60.344	0.186221	0.113575	1.63963	0.101083	0.733003	L3 IT Ent Glut	PND2_Males_PND2_Females
Rbm42	7.24211	0.339906	0.284742	1.19373	0.232582	0.858052	L3 IT Ent Glut	PND2_Males_PND2_Females
Mypop	4.74115	0.169714	0.341952	0.49631	0.619675		L3 IT Ent Glut	PND2_Males_PND2_Females
Hnrnpul2	14.0651	-0.259543	0.208331	-1.24582	0.212831	0.846619	L3 IT Ent Glut	PND2_Males_PND2_Females
Cpt1a	0.530621	-0.00148286	1.19557	-0.00124029	0.99901		L3 IT Ent Glut	PND2_Males_PND2_Females
Sf1	41.8978	0.0482199	0.136297	0.353784	0.7235	0.966159	L3 IT Ent Glut	PND2_Males_PND2_Females
Tmem151a	3.00513	-0.0115088	0.442426	-0.026013	0.979247		L3 IT Ent Glut	PND2_Males_PND2_Females
Cyb561a3	1.28808	1.51682	0.788996	1.92247	0.0545465		L3 IT Ent Glut	PND2_Males_PND2_Females
Med23	53.9971	0.107139	0.109298	0.980248	0.326964	0.88361	L3 IT Ent Glut	PND2_Males_PND2_Females
Patl1	21.5791	-0.150147	0.166663	-0.900901	0.367641	0.905575	L3 IT Ent Glut	PND2_Males_PND2_Females
Fbl	9.08193	-0.050686	0.253395	-0.200027	0.841459	0.981736	L3 IT Ent Glut	PND2_Males_PND2_Females
Tkfc	0.899657	1.59295	0.852946	1.86758	0.0618205		L3 IT Ent Glut	PND2_Males_PND2_Females
Fhip2a	53.3687	-0.0623785	0.109439	-0.569984	0.568688	0.945619	L3 IT Ent Glut	PND2_Males_PND2_Females
Akap7	36.0127	-0.247412	0.137487	-1.79953	0.0719355	0.67955	L3 IT Ent Glut	PND2_Males_PND2_Females
Enpp3	0.585092	-0.648209	0.945859	-0.685313	0.493147		L3 IT Ent Glut	PND2_Males_PND2_Females
Prdx5	2.45049	-0.0572781	0.537642	-0.106536	0.915157		L3 IT Ent Glut	PND2_Males_PND2_Females
Clasrp	46.2876	0.0832765	0.118667	0.701766	0.482825	0.931501	L3 IT Ent Glut	PND2_Males_PND2_Females
Tle4	73.3211	-0.00570475	0.10116	-0.0563934	0.955028	0.995694	L3 IT Ent Glut	PND2_Males_PND2_Females
Cacul1	47.9076	0.140979	0.117593	1.19887	0.230577	0.858052	L3 IT Ent Glut	PND2_Males_PND2_Females
Relb	1.42282	0.11365	0.653903	0.173802	0.862021		L3 IT Ent Glut	PND2_Males_PND2_Females
Opa3	0.755919	-0.645829	0.831105	-0.777073	0.437116		L3 IT Ent Glut	PND2_Males_PND2_Females
Mrpl21	12.3426	0.121331	0.221251	0.548386	0.583427	0.947501	L3 IT Ent Glut	PND2_Males_PND2_Females
Yif1b	2.89773	-0.200023	0.446744	-0.447734	0.654345		L3 IT Ent Glut	PND2_Males_PND2_Females
Vasp	3.61463	0.108345	0.403308	0.26864	0.788206		L3 IT Ent Glut	PND2_Males_PND2_Females
Frat2	0.563787	-0.0612141	0.923238	-0.0663037	0.947136		L3 IT Ent Glut	PND2_Males_PND2_Females
Lama2	3.5725	-0.395251	0.406324	-0.972748	0.330679		L3 IT Ent Glut	PND2_Males_PND2_Females
Acsl5	32.874	-0.0459213	0.151824	-0.302465	0.762298	0.972375	L3 IT Ent Glut	PND2_Males_PND2_Females
Taok2	18.7666	-0.211172	0.177621	-1.18889	0.234481	0.858466	L3 IT Ent Glut	PND2_Males_PND2_Females
Sgms1	54.4984	0.103777	0.10847	0.956737	0.3387	0.891398	L3 IT Ent Glut	PND2_Males_PND2_Females
Nop53	6.23067	0.166397	0.30682	0.542328	0.587592	0.947501	L3 IT Ent Glut	PND2_Males_PND2_Females
Tmem200a	109.741	0.203524	0.0836146	2.43407	0.0149302	0.445455	L3 IT Ent Glut	PND2_Males_PND2_Females
Spint2	18.6508	0.322873	0.179119	1.80256	0.0714569	0.67955	L3 IT Ent Glut	PND2_Males_PND2_Females
Ddb1	23.6794	0.136249	0.161373	0.844313	0.398495	0.917742	L3 IT Ent Glut	PND2_Males_PND2_Females
AABR07063632.1	3.96048	0.31242	0.388785	0.80358	0.421639		L3 IT Ent Glut	PND2_Males_PND2_Females
Arhgap35	111.877	-0.0797309	0.0831167	-0.959264	0.337426	0.89024	L3 IT Ent Glut	PND2_Males_PND2_Females
Pcgf6	77.8063	0.0727711	0.100627	0.723175	0.469572	0.931501	L3 IT Ent Glut	PND2_Males_PND2_Females
Map3k5	46.6282	0.354557	0.133831	2.6493	0.00806595	0.378343	L3 IT Ent Glut	PND2_Males_PND2_Females
Nectin2	10.5979	-0.0375762	0.241344	-0.155696	0.876273	0.982753	L3 IT Ent Glut	PND2_Males_PND2_Females
Igf2r	21.2733	0.0141742	0.167127	0.0848106	0.932412	0.991225	L3 IT Ent Glut	PND2_Males_PND2_Females
Frmd8	4.47267	0.22275	0.352466	0.631977	0.527402		L3 IT Ent Glut	PND2_Males_PND2_Females
Yif1a	3.45694	-0.191139	0.418406	-0.456827	0.647795		L3 IT Ent Glut	PND2_Males_PND2_Females
Dpf1	24.7013	-0.0689153	0.168746	-0.408396	0.682983	0.957273	L3 IT Ent Glut	PND2_Males_PND2_Females
Brsk2	46.4202	0.0344549	0.125713	0.274076	0.784026	0.976923	L3 IT Ent Glut	PND2_Males_PND2_Females
Inafm1	20.985	-0.0419271	0.171382	-0.244641	0.806735	0.978534	L3 IT Ent Glut	PND2_Males_PND2_Females
Zranb1	51.4056	-0.124173	0.112399	-1.10475	0.26927	0.879856	L3 IT Ent Glut	PND2_Males_PND2_Females
Tm7sf2	10.3111	0.109005	0.241536	0.451301	0.651773	0.955897	L3 IT Ent Glut	PND2_Males_PND2_Females
Enpp1	0.53573	2.39625	1.60573	1.49231	0.135617		L3 IT Ent Glut	PND2_Males_PND2_Females
Osbp	25.3031	0.210216	0.156437	1.34377	0.179023	0.814917	L3 IT Ent Glut	PND2_Males_PND2_Females
Zfand5	38.1477	0.00811713	0.128934	0.0629556	0.949802	0.995503	L3 IT Ent Glut	PND2_Males_PND2_Females
Zfp418	12.0116	0.126214	0.232505	0.542844	0.587237	0.947501	L3 IT Ent Glut	PND2_Males_PND2_Females
Ehd2	1.36529	0.278007	0.66394	0.418723	0.675419		L3 IT Ent Glut	PND2_Males_PND2_Females
Zdhhc6	19.3218	-0.129028	0.175	-0.737303	0.460938	0.931501	L3 IT Ent Glut	PND2_Males_PND2_Females
Tmem219	9.04694	0.495943	0.274161	1.80895	0.070459	0.67955	L3 IT Ent Glut	PND2_Males_PND2_Females
C1h9orf85	14.4511	-0.193038	0.206741	-0.933718	0.350449	0.895008	L3 IT Ent Glut	PND2_Males_PND2_Females
LOC691135	10.552	0.0751674	0.238021	0.315802	0.752153	0.969794	L3 IT Ent Glut	PND2_Males_PND2_Females
Gatd1	2.39403	0.221154	0.483815	0.457104	0.647596		L3 IT Ent Glut	PND2_Males_PND2_Females
Rsph6a	0.518055	1.13122	1.00333	1.12747	0.259546		L3 IT Ent Glut	PND2_Males_PND2_Females
Lsm14a	39.2377	0.233249	0.127556	1.8286	0.0674594	0.672618	L3 IT Ent Glut	PND2_Males_PND2_Females
Myb	3.55576	0.764795	0.422632	1.8096	0.0703579		L3 IT Ent Glut	PND2_Males_PND2_Females
Macrod1	9.83481	0.104895	0.247501	0.423817	0.671699	0.955897	L3 IT Ent Glut	PND2_Males_PND2_Females
Adrb1	3.20333	-0.918385	0.443969	-2.06858	0.0385855		L3 IT Ent Glut	PND2_Males_PND2_Females
Gpr139	8.62073	0.458628	0.261958	1.75077	0.079986	0.69243	L3 IT Ent Glut	PND2_Males_PND2_Females
Morn4	8.71449	-0.150705	0.259425	-0.580919	0.561295	0.944616	L3 IT Ent Glut	PND2_Males_PND2_Females
Dmwd	8.9748	0.0725495	0.261435	0.277505	0.781392	0.976923	L3 IT Ent Glut	PND2_Males_PND2_Females
Slc22a3	1.96478	-0.663305	0.565653	-1.17263	0.240942		L3 IT Ent Glut	PND2_Males_PND2_Females
Arg1	0.97979	0.29437	0.760864	0.386888	0.698839		L3 IT Ent Glut	PND2_Males_PND2_Females
Sipa1l3	14.8099	-0.0163195	0.203597	-0.0801556	0.936113	0.991998	L3 IT Ent Glut	PND2_Males_PND2_Females
Abhd17b	35.1152	-0.107903	0.134942	-0.799625	0.423928	0.926264	L3 IT Ent Glut	PND2_Males_PND2_Females
Pi4k2a	14.4511	0.107279	0.204516	0.524554	0.599893	0.947501	L3 IT Ent Glut	PND2_Males_PND2_Females
Zfp772	2.22203	0.808369	0.531556	1.52076	0.12832		L3 IT Ent Glut	PND2_Males_PND2_Females
Vti1a	148.659	-0.0837847	0.0732479	-1.14385	0.252685	0.868507	L3 IT Ent Glut	PND2_Males_PND2_Females
Nudt19	2.72221	-0.0616673	0.464495	-0.132762	0.894382		L3 IT Ent Glut	PND2_Males_PND2_Females
Ctbp2	75.3944	-0.0498496	0.101556	-0.490858	0.623527	0.950648	L3 IT Ent Glut	PND2_Males_PND2_Females
Rps12	6.44917	-0.724353	0.399398	-1.81361	0.0697375	0.676905	L3 IT Ent Glut	PND2_Males_PND2_Females
Smc3	52.4293	0.0916235	0.111021	0.825282	0.409212	0.923777	L3 IT Ent Glut	PND2_Males_PND2_Females
Psenen	6.49798	-0.112176	0.299847	-0.374112	0.708321	0.963504	L3 IT Ent Glut	PND2_Males_PND2_Females
Pitpnm1	16.3008	0.112588	0.195903	0.574715	0.565484	0.944616	L3 IT Ent Glut	PND2_Males_PND2_Females
Cnih2	7.66032	-0.27235	0.274394	-0.992552	0.320928	0.881983	L3 IT Ent Glut	PND2_Males_PND2_Females
Eef2k	16.9003	0.0796909	0.196491	0.40557	0.685058	0.957273	L3 IT Ent Glut	PND2_Males_PND2_Females
Zbtb45	2.13583	0.701655	0.540799	1.29744	0.194479		L3 IT Ent Glut	PND2_Males_PND2_Females
Stx7	95.8119	0.153509	0.0859424	1.78618	0.0740699	0.682515	L3 IT Ent Glut	PND2_Males_PND2_Females
Aip	2.43909	-1.03147	0.539356	-1.91242	0.0558227		L3 IT Ent Glut	PND2_Males_PND2_Females
Capn1	1.70033	-0.0420732	0.589111	-0.0714182	0.943065		L3 IT Ent Glut	PND2_Males_PND2_Females
Pvr	3.6573	-0.195299	0.406261	-0.480722	0.630714		L3 IT Ent Glut	PND2_Males_PND2_Females
RGD1311946	2.91124	-0.505803	0.452313	-1.11826	0.263456		L3 IT Ent Glut	PND2_Males_PND2_Females
Kcnip2	21.2958	0.226267	0.177432	1.27523	0.202228	0.835843	L3 IT Ent Glut	PND2_Males_PND2_Females
Vps51	5.78588	-0.334153	0.316248	-1.05662	0.290686	0.881983	L3 IT Ent Glut	PND2_Males_PND2_Females
Trim28	13.1976	0.0156519	0.215487	0.072635	0.942097	0.993447	L3 IT Ent Glut	PND2_Males_PND2_Females
Rab1b	3.82426	0.437091	0.38643	1.1311	0.258014		L3 IT Ent Glut	PND2_Males_PND2_Females
Igflr1	0.727962	0.733941	0.937825	0.782598	0.433863		L3 IT Ent Glut	PND2_Males_PND2_Females
Tnks2	84.6194	0.0542755	0.0939109	0.577947	0.5633	0.944616	L3 IT Ent Glut	PND2_Males_PND2_Females
Cemip2	24.1093	0.116941	0.167282	0.699068	0.48451	0.931501	L3 IT Ent Glut	PND2_Males_PND2_Females
Tmem134	12.3628	0.449112	0.223464	2.00977	0.0444555	0.593837	L3 IT Ent Glut	PND2_Males_PND2_Females
Chmp2a	10.8869	-0.699825	0.243045	-2.8794	0.00398427	0.300935	L3 IT Ent Glut	PND2_Males_PND2_Females
Epb41l2	30.7078	-0.149955	0.142626	-1.05139	0.293082	0.881983	L3 IT Ent Glut	PND2_Males_PND2_Females
Klc2	21.6351	0.0810808	0.166004	0.488426	0.625248	0.951586	L3 IT Ent Glut	PND2_Males_PND2_Females
Ube2m	24.1263	0.122536	0.159498	0.768257	0.442335	0.930266	L3 IT Ent Glut	PND2_Males_PND2_Females
Stx5	8.00998	0.423043	0.275261	1.53688	0.124322	0.766131	L3 IT Ent Glut	PND2_Males_PND2_Females
Naa40	13.14	-0.122177	0.213106	-0.573314	0.566432	0.944616	L3 IT Ent Glut	PND2_Males_PND2_Females
Kmt2b	14.8848	-0.124775	0.202974	-0.614735	0.53873	0.936943	L3 IT Ent Glut	PND2_Males_PND2_Females
Mzf1	13.7742	-0.147331	0.211076	-0.697999	0.485178	0.931501	L3 IT Ent Glut	PND2_Males_PND2_Females
Pip5k1b	28.8382	0.0765368	0.165341	0.462903	0.643434	0.955897	L3 IT Ent Glut	PND2_Males_PND2_Females
Cox6b1	1.0571	1.57607	0.86106	1.83038	0.0671934		L3 IT Ent Glut	PND2_Males_PND2_Females
Nxf1	36.7983	0.0475573	0.13623	0.349095	0.727018	0.966586	L3 IT Ent Glut	PND2_Males_PND2_Females
Exoc3l2	0.696237	0.916986	0.90528	1.01293	0.311093		L3 IT Ent Glut	PND2_Males_PND2_Females
Flrt1	25.5945	-0.00856264	0.156443	-0.0547335	0.956351	0.995694	L3 IT Ent Glut	PND2_Males_PND2_Females
Pacs1	117.341	0.122343	0.0779547	1.56941	0.116553	0.754186	L3 IT Ent Glut	PND2_Males_PND2_Females
Sgk1	71.1722	-0.0825619	0.104687	-0.788658	0.430312	0.926742	L3 IT Ent Glut	PND2_Males_PND2_Females
Bloc1s3	0.928973	-0.309702	0.780297	-0.396903	0.691439		L3 IT Ent Glut	PND2_Males_PND2_Females
Dpy19l3	42.0887	-0.00492318	0.139836	-0.0352067	0.971915	0.996787	L3 IT Ent Glut	PND2_Males_PND2_Females
Trappc6a	1.1422	-0.655093	0.699449	-0.936584	0.348973		L3 IT Ent Glut	PND2_Males_PND2_Females
Tmem223	3.18853	-0.149237	0.428899	-0.347955	0.727874		L3 IT Ent Glut	PND2_Males_PND2_Females
Zfp507	36.1938	0.107149	0.132682	0.807562	0.419343	0.925959	L3 IT Ent Glut	PND2_Males_PND2_Females
Tmem179b	2.60027	0.0726768	0.466874	0.155667	0.876296		L3 IT Ent Glut	PND2_Males_PND2_Females
Tgfb1i1	3.36117	-0.211838	0.421113	-0.503044	0.614934		L3 IT Ent Glut	PND2_Males_PND2_Females
Ppp1r37	20.7596	0.151424	0.17014	0.890001	0.373465	0.908959	L3 IT Ent Glut	PND2_Males_PND2_Females
Slc18b1	3.2958	-0.331093	0.421576	-0.785369	0.432237		L3 IT Ent Glut	PND2_Males_PND2_Females
Micb	7.11637	-0.0975777	0.288271	-0.338493	0.734991	0.968253	L3 IT Ent Glut	PND2_Males_PND2_Females
Taf6l	10.0692	0.329882	0.246234	1.33971	0.18034	0.815186	L3 IT Ent Glut	PND2_Males_PND2_Females
Zfp773-ps1	3.14773	-0.159738	0.444147	-0.359651	0.719108		L3 IT Ent Glut	PND2_Males_PND2_Females
Eya4	1.20175	-2.5727	1.10079	-2.33713	0.0194324		L3 IT Ent Glut	PND2_Males_PND2_Females
Coro1b	6.56031	0.0456827	0.296979	0.153825	0.877748	0.982888	L3 IT Ent Glut	PND2_Males_PND2_Females
Ccdc85b	0.792427	0.882383	0.919566	0.959566	0.337274		L3 IT Ent Glut	PND2_Males_PND2_Females
Zfp954	2.64764	-0.078989	0.465355	-0.169739	0.865215		L3 IT Ent Glut	PND2_Males_PND2_Females
Btrc	110.762	0.0367399	0.0875005	0.419882	0.674572	0.956143	L3 IT Ent Glut	PND2_Males_PND2_Females
Entpd7	11.1053	-0.180549	0.259069	-0.696915	0.485856	0.931501	L3 IT Ent Glut	PND2_Males_PND2_Females
Zfp575	1.25535	0.09476	0.715409	0.132456	0.894624		L3 IT Ent Glut	PND2_Males_PND2_Females
Clvs2	85.0495	0.0326776	0.0960851	0.34009	0.733789	0.967625	L3 IT Ent Glut	PND2_Males_PND2_Females
Vwa2	2.34084	-0.307223	0.50868	-0.603961	0.54587		L3 IT Ent Glut	PND2_Males_PND2_Females
Nova2	35.6367	0.140731	0.133588	1.05347	0.292128	0.881983	L3 IT Ent Glut	PND2_Males_PND2_Females
Rrp12	13.591	-0.186298	0.211099	-0.882514	0.377499	0.909953	L3 IT Ent Glut	PND2_Males_PND2_Females
Rnf217	43.9841	0.10548	0.121055	0.871339	0.383569	0.912127	L3 IT Ent Glut	PND2_Males_PND2_Females
Inpp5f	42.207	-0.0927276	0.125666	-0.73789	0.460581	0.931501	L3 IT Ent Glut	PND2_Males_PND2_Females
Noc3l	35.3014	-0.0465483	0.134409	-0.346319	0.729103	0.966586	L3 IT Ent Glut	PND2_Males_PND2_Females
Nkain2	3512.93	-0.0533795	0.0605581	-0.881459	0.378069	0.909953	L3 IT Ent Glut	PND2_Males_PND2_Females
Map3k4	37.3773	-0.0563305	0.131511	-0.428335	0.668408	0.955897	L3 IT Ent Glut	PND2_Males_PND2_Females
Scn1b	1.7419	0.167484	0.609451	0.274812	0.783461		L3 IT Ent Glut	PND2_Males_PND2_Females
Apba1	291.689	0.0374634	0.0670653	0.55861	0.576428	0.946332	L3 IT Ent Glut	PND2_Males_PND2_Females
Cep72	1.05601	-0.144503	0.745512	-0.19383	0.846309		L3 IT Ent Glut	PND2_Males_PND2_Females
Ccne1	4.40347	0.562179	0.364943	1.54046	0.123449		L3 IT Ent Glut	PND2_Males_PND2_Females
Smg9	5.04522	0.391153	0.354633	1.10298	0.270036		L3 IT Ent Glut	PND2_Males_PND2_Females
Cox15	28.4675	-0.344518	0.153027	-2.25135	0.0243634	0.501702	L3 IT Ent Glut	PND2_Males_PND2_Females
Pdcd6	7.114	-0.166448	0.293287	-0.567527	0.570356	0.94577	L3 IT Ent Glut	PND2_Males_PND2_Females
Rasgrp2	22.6903	0.119806	0.162853	0.735673	0.46193	0.931501	L3 IT Ent Glut	PND2_Males_PND2_Females
Pabir1	6.75856	0.178554	0.297179	0.60083	0.547953	0.941913	L3 IT Ent Glut	PND2_Males_PND2_Females
Gpatch1	30.5994	0.0614998	0.144065	0.42689	0.66946	0.955897	L3 IT Ent Glut	PND2_Males_PND2_Females
Cadm4	20.4993	-0.137504	0.170117	-0.808292	0.418923	0.925959	L3 IT Ent Glut	PND2_Males_PND2_Females
Ptdss2	23.6063	-0.0522922	0.182044	-0.28725	0.773921	0.974425	L3 IT Ent Glut	PND2_Males_PND2_Females
Kcnk6	0.502337	-0.814079	1.05632	-0.770672	0.440901		L3 IT Ent Glut	PND2_Males_PND2_Females
Ankrd13d	33.9555	0.0676932	0.138949	0.487182	0.62613	0.95197	L3 IT Ent Glut	PND2_Males_PND2_Females
Prkd2	3.72199	-0.131893	0.397234	-0.332028	0.739868		L3 IT Ent Glut	PND2_Males_PND2_Females
Sdha	23.249	-0.284517	0.16301	-1.74539	0.0809163	0.69243	L3 IT Ent Glut	PND2_Males_PND2_Females
Zfp518a	8.38007	-0.180976	0.273544	-0.661595	0.508231	0.936027	L3 IT Ent Glut	PND2_Males_PND2_Females
Fxyd7	6.31241	0.399722	0.318229	1.25608	0.209086	0.842481	L3 IT Ent Glut	PND2_Males_PND2_Females
Otub1	22.9571	-0.115234	0.184001	-0.626269	0.531139	0.936893	L3 IT Ent Glut	PND2_Males_PND2_Females
Tubgcp2	32.9896	-0.249546	0.138867	-1.79702	0.0723328	0.67955	L3 IT Ent Glut	PND2_Males_PND2_Females
Zfp536	130.374	0.293627	0.0788725	3.72281	0.000197021	0.07549	L3 IT Ent Glut	PND2_Males_PND2_Females
Xrcc1	15.2338	-0.0470488	0.202669	-0.232146	0.816424	0.978534	L3 IT Ent Glut	PND2_Males_PND2_Females
Tbcb	27.1281	0.271147	0.156264	1.73518	0.0827087	0.69243	L3 IT Ent Glut	PND2_Males_PND2_Females
Tmem132a	13.2692	-0.210103	0.214028	-0.981662	0.326266	0.882905	L3 IT Ent Glut	PND2_Males_PND2_Females
Zfta	15.1249	0.275692	0.200154	1.3774	0.16839	0.808576	L3 IT Ent Glut	PND2_Males_PND2_Females
Hint3	6.71302	0.333537	0.299581	1.11335	0.26556	0.878078	L3 IT Ent Glut	PND2_Males_PND2_Females
Grk2	7.71524	0.0909456	0.270856	0.335771	0.737044	0.968942	L3 IT Ent Glut	PND2_Males_PND2_Females
Chuk	69.0355	0.0381923	0.106592	0.358302	0.720117	0.966159	L3 IT Ent Glut	PND2_Males_PND2_Females
Zfp511	3.06758	-0.192296	0.432791	-0.444317	0.656813		L3 IT Ent Glut	PND2_Males_PND2_Females
Tbpl1	2.13923	-0.443656	0.572852	-0.774469	0.438654		L3 IT Ent Glut	PND2_Males_PND2_Females
Arhgap33	21.0765	0.154858	0.170962	0.905804	0.36504	0.904912	L3 IT Ent Glut	PND2_Males_PND2_Females
Rnh1	3.63557	-0.0351454	0.395765	-0.0888037	0.929238		L3 IT Ent Glut	PND2_Males_PND2_Females
Smc5	121.511	0.0767781	0.0782526	0.981157	0.326515	0.883299	L3 IT Ent Glut	PND2_Males_PND2_Females
Agpat4	87.3331	0.221935	0.0927588	2.3926	0.0167295	0.450432	L3 IT Ent Glut	PND2_Males_PND2_Females
Cpeb3	114.178	0.0514943	0.0784971	0.656002	0.511823	0.936423	L3 IT Ent Glut	PND2_Males_PND2_Females
Rtn3	235.268	0.0980887	0.07192	1.36386	0.172612	0.811937	L3 IT Ent Glut	PND2_Males_PND2_Females
Slc2a12	1.72687	0.887087	0.633269	1.40081	0.161272		L3 IT Ent Glut	PND2_Males_PND2_Females
Cutc	14.0434	0.260234	0.208363	1.24895	0.211684	0.845052	L3 IT Ent Glut	PND2_Males_PND2_Females
Kctd15	3.84502	0.302187	0.398103	0.759066	0.447813		L3 IT Ent Glut	PND2_Males_PND2_Females
Fads1	14.0031	0.320476	0.208746	1.53524	0.124724	0.766947	L3 IT Ent Glut	PND2_Males_PND2_Females
Rspo3	10.538	-0.0672616	0.253945	-0.264867	0.791112	0.978534	L3 IT Ent Glut	PND2_Males_PND2_Females
Tbc1d12	62.7731	-0.000544126	0.102232	-0.00532247	0.995753	0.999483	L3 IT Ent Glut	PND2_Males_PND2_Females
Trmt11	14.5193	-0.172029	0.226253	-0.760338	0.447053	0.931095	L3 IT Ent Glut	PND2_Males_PND2_Females
Mcmbp	28.091	0.0641124	0.147994	0.433211	0.664862	0.955897	L3 IT Ent Glut	PND2_Males_PND2_Females
Trim8	6.12264	1.19031	0.334939	3.55382	0.000379683	0.119746	L3 IT Ent Glut	PND2_Males_PND2_Females
Cebpg	13.0174	0.00028755	0.227945	0.00126149	0.998993	0.999996	L3 IT Ent Glut	PND2_Males_PND2_Females
Rnf146	20.4226	-0.0144492	0.170809	-0.0845925	0.932585	0.991225	L3 IT Ent Glut	PND2_Males_PND2_Females
Caly	20.0684	-0.123279	0.181243	-0.680189	0.496385	0.933302	L3 IT Ent Glut	PND2_Males_PND2_Females
Tmem109	7.81553	0.360879	0.273821	1.31793	0.187526	0.817169	L3 IT Ent Glut	PND2_Males_PND2_Females
Sox6	3.82444	-1.19689	1.07274	-1.11573	0.264536		L3 IT Ent Glut	PND2_Males_PND2_Females
Gstp1	7.43921	0.129275	0.294307	0.439253	0.660478	0.955897	L3 IT Ent Glut	PND2_Males_PND2_Females
Echdc1	8.18983	-0.109984	0.268478	-0.409657	0.682058	0.957268	L3 IT Ent Glut	PND2_Males_PND2_Females
Pdcd2l	2.944	1.27362	0.481192	2.64681	0.00812553		L3 IT Ent Glut	PND2_Males_PND2_Females
Prkn	326.505	-0.0719672	0.0727174	-0.989683	0.322329	0.881983	L3 IT Ent Glut	PND2_Males_PND2_Females
Dtx4	7.76312	0.0244199	0.275308	0.0887002	0.92932	0.991154	L3 IT Ent Glut	PND2_Males_PND2_Females
Tshz3	45.3081	0.159041	0.123457	1.28824	0.197664	0.833412	L3 IT Ent Glut	PND2_Males_PND2_Females
LOC100912336	1.30612	-1.03173	0.73907	-1.39598	0.162721		L3 IT Ent Glut	PND2_Males_PND2_Females
Znf431l-ps8	10.6361	-0.181285	0.236172	-0.767598	0.442726	0.930266	L3 IT Ent Glut	PND2_Males_PND2_Females
Psd	18.1251	-0.289222	0.181053	-1.59745	0.110166	0.746242	L3 IT Ent Glut	PND2_Males_PND2_Females
Haus5	4.48615	-0.254175	0.359503	-0.707017	0.479556		L3 IT Ent Glut	PND2_Males_PND2_Females
Irf7	0.638654	2.03281	1.14407	1.77683	0.0755964		L3 IT Ent Glut	PND2_Males_PND2_Females
Polr3e	15.5583	0.112408	0.198511	0.566253	0.571221	0.94577	L3 IT Ent Glut	PND2_Males_PND2_Females
Kiaa0408L	19.4471	0.173536	0.174702	0.993322	0.320553	0.881983	L3 IT Ent Glut	PND2_Males_PND2_Females
Fbxl15	1.76507	-0.279603	0.577593	-0.484083	0.628327		L3 IT Ent Glut	PND2_Males_PND2_Females
Pdlim1	0.952417	0.0616023	0.742376	0.08298	0.933867		L3 IT Ent Glut	PND2_Males_PND2_Females
Soga3	200.821	-0.0538223	0.0745263	-0.722193	0.470176	0.931501	L3 IT Ent Glut	PND2_Males_PND2_Females
Cuedc2	1.03779	0.654002	0.779815	0.838662	0.401659		L3 IT Ent Glut	PND2_Males_PND2_Females
Marchf5	25.8771	-0.341596	0.155434	-2.19769	0.0279712	0.517219	L3 IT Ent Glut	PND2_Males_PND2_Females
Tppp	1.96129	1.12698	0.583191	1.93244	0.0533048		L3 IT Ent Glut	PND2_Males_PND2_Females
Sprn	7.82357	0.58468	0.300707	1.94435	0.0518529	0.620012	L3 IT Ent Glut	PND2_Males_PND2_Females
Men1	7.1477	0.139562	0.291488	0.478791	0.632087	0.953459	L3 IT Ent Glut	PND2_Males_PND2_Females
Ears2	11.0338	0.121711	0.230481	0.528076	0.597446	0.947501	L3 IT Ent Glut	PND2_Males_PND2_Females
Anapc15	2.8783	-0.0850377	0.447294	-0.190116	0.849218		L3 IT Ent Glut	PND2_Males_PND2_Females
Vegfb	5.13438	-0.628193	0.338718	-1.85462	0.0636503		L3 IT Ent Glut	PND2_Males_PND2_Females
Ccdc127	17.3147	0.0300477	0.192016	0.156486	0.87565	0.982753	L3 IT Ent Glut	PND2_Males_PND2_Females
Golga7b	5.35884	-0.197461	0.340733	-0.579518	0.56224	0.944616	L3 IT Ent Glut	PND2_Males_PND2_Females
Map4k2	5.63405	0.175095	0.324691	0.539267	0.589703	0.947501	L3 IT Ent Glut	PND2_Males_PND2_Females
LOC690000	2.16756	0.35665	0.540099	0.660341	0.509035		L3 IT Ent Glut	PND2_Males_PND2_Females
LOC100361543	5.83028	-0.599391	0.323781	-1.85122	0.0641372	0.657946	L3 IT Ent Glut	PND2_Males_PND2_Females
Tert	4.26424	-0.303982	0.368837	-0.824166	0.409845		L3 IT Ent Glut	PND2_Males_PND2_Females
Pdcd1lg2	1.21358	-0.954761	0.721199	-1.32385	0.185552		L3 IT Ent Glut	PND2_Males_PND2_Females
Crtac1	59.8659	0.182004	0.105591	1.72366	0.0847688	0.699035	L3 IT Ent Glut	PND2_Males_PND2_Females
Ndufs6l1	5.71921	0.399425	0.326198	1.22449	0.220768	0.850562	L3 IT Ent Glut	PND2_Males_PND2_Females
Sdhaf2	12.2195	-0.267576	0.223861	-1.19528	0.231978	0.858052	L3 IT Ent Glut	PND2_Males_PND2_Females
Btaf1	61.6209	0.0430787	0.102865	0.41879	0.67537	0.956462	L3 IT Ent Glut	PND2_Males_PND2_Females
Exoc3	35.3756	0.108439	0.143473	0.75581	0.449763	0.931095	L3 IT Ent Glut	PND2_Males_PND2_Females
C1h11orf58	24.4493	-0.187441	0.1595	-1.17518	0.239922	0.863324	L3 IT Ent Glut	PND2_Males_PND2_Females
Numa1	36.5425	0.0134452	0.132126	0.10176	0.918947	0.990054	L3 IT Ent Glut	PND2_Males_PND2_Females
Ubfd1	15.6869	-0.109685	0.197372	-0.555724	0.5784	0.947105	L3 IT Ent Glut	PND2_Males_PND2_Females
Slc9a3	0.464638	-0.249326	1.06751	-0.233558	0.815328		L3 IT Ent Glut	PND2_Males_PND2_Females
Fxn	9.86848	-0.510155	0.258394	-1.97433	0.0483437	0.608937	L3 IT Ent Glut	PND2_Males_PND2_Females
Jakmip3	20.5487	0.0940307	0.169292	0.555434	0.578598	0.947105	L3 IT Ent Glut	PND2_Males_PND2_Females
Atl3	51.608	-0.0581271	0.113851	-0.510555	0.609663	0.947893	L3 IT Ent Glut	PND2_Males_PND2_Females
Il18bp	2.36359	-0.290541	0.506035	-0.574152	0.565865		L3 IT Ent Glut	PND2_Males_PND2_Females
Gng3	8.2792	-0.382398	0.264613	-1.44512	0.148424	0.792707	L3 IT Ent Glut	PND2_Males_PND2_Females
Tmem147	5.87443	-0.457439	0.313699	-1.45821	0.144783	0.789535	L3 IT Ent Glut	PND2_Males_PND2_Females
Trdn	2.55624	1.03562	0.524112	1.97595	0.0481599		L3 IT Ent Glut	PND2_Males_PND2_Females
Syce1	0.405793	0.779185	1.28254	0.607535	0.543496		L3 IT Ent Glut	PND2_Males_PND2_Females
Pacrg	6.53214	0.381728	0.304273	1.25456	0.20964	0.842481	L3 IT Ent Glut	PND2_Males_PND2_Females
Npas4	0.64574	3.21137	1.52301	2.10857	0.0349814		L3 IT Ent Glut	PND2_Males_PND2_Females
Rnf121	35.0638	-0.241145	0.134975	-1.78659	0.074004	0.682515	L3 IT Ent Glut	PND2_Males_PND2_Females
Fuom	0.721708	1.24076	1.0063	1.23299	0.217578		L3 IT Ent Glut	PND2_Males_PND2_Females
Bscl2	12.5258	-0.0932618	0.219441	-0.424998	0.670838	0.955897	L3 IT Ent Glut	PND2_Males_PND2_Females
Qki	108.204	0.219617	0.0846741	2.59368	0.00949561	0.391522	L3 IT Ent Glut	PND2_Males_PND2_Females
Stip1	21.339	0.0670305	0.170596	0.39292	0.694379	0.962254	L3 IT Ent Glut	PND2_Males_PND2_Females
Trpc2	4.94328	0.337948	0.348481	0.969775	0.332159		L3 IT Ent Glut	PND2_Males_PND2_Females
Gapdhs	1.45689	0.0182823	0.652221	0.0280309	0.977638		L3 IT Ent Glut	PND2_Males_PND2_Females
Brd9	44.7992	0.0677291	0.1343	0.504311	0.614043	0.949548	L3 IT Ent Glut	PND2_Males_PND2_Females
Htr7	25.4917	-0.429206	0.177012	-2.42473	0.0153197	0.445455	L3 IT Ent Glut	PND2_Males_PND2_Females
Ndufab1	12.5105	-0.311898	0.220858	-1.41221	0.157889	0.799246	L3 IT Ent Glut	PND2_Males_PND2_Females
Sbsn	1.20663	-1.24658	0.74953	-1.66315	0.0962831		L3 IT Ent Glut	PND2_Males_PND2_Females
Cpsf7	32.9754	-0.252394	0.13904	-1.81526	0.0694847	0.676905	L3 IT Ent Glut	PND2_Males_PND2_Females
Tm9sf3	51.2777	-0.0184259	0.113076	-0.162951	0.870557	0.982753	L3 IT Ent Glut	PND2_Males_PND2_Females
Stx4	10.3094	-0.391779	0.240833	-1.62677	0.103787	0.735731	L3 IT Ent Glut	PND2_Males_PND2_Females
Pnpla2	3.47024	0.839096	0.431183	1.94603	0.051651		L3 IT Ent Glut	PND2_Males_PND2_Females
Anxa1	0.578248	-3.06597	1.53425	-1.99835	0.0456791		L3 IT Ent Glut	PND2_Males_PND2_Females
Pde10a	207.171	0.00449996	0.0771998	0.0582899	0.953518	0.995694	L3 IT Ent Glut	PND2_Males_PND2_Females
Trpt1	2.53285	0.732671	0.496463	1.47578	0.140003		L3 IT Ent Glut	PND2_Males_PND2_Females
Uri1	42.3761	-0.0554077	0.130615	-0.424205	0.671416	0.955897	L3 IT Ent Glut	PND2_Males_PND2_Females
Taldo1	6.82992	0.10203	0.297759	0.34266	0.731854	0.96723	L3 IT Ent Glut	PND2_Males_PND2_Females
Moxd1	0.8546	-0.695739	0.810852	-0.858035	0.390873		L3 IT Ent Glut	PND2_Males_PND2_Females
Pop4	6.6433	0.0141469	0.304535	0.0464541	0.962948	0.995694	L3 IT Ent Glut	PND2_Males_PND2_Females
T2	3.15139	-1.33617	0.474051	-2.81862	0.00482308		L3 IT Ent Glut	PND2_Males_PND2_Females
Rhpn2	1.42552	0.620098	0.660099	0.939401	0.347525		L3 IT Ent Glut	PND2_Males_PND2_Females
Sufu	20.8687	0.0706216	0.167694	0.421134	0.673657	0.955897	L3 IT Ent Glut	PND2_Males_PND2_Females
Prr18	1.58548	0.67125	0.650465	1.03195	0.302094		L3 IT Ent Glut	PND2_Males_PND2_Females
AABR07004232.1	0.59337	0.495739	0.949456	0.52213	0.60158		L3 IT Ent Glut	PND2_Males_PND2_Females
Rcor2	8.07855	-0.195321	0.271254	-0.720066	0.471485	0.931501	L3 IT Ent Glut	PND2_Males_PND2_Females
Ankrd27	15.1734	0.000403323	0.200131	0.00201529	0.998392	0.999996	L3 IT Ent Glut	PND2_Males_PND2_Females
Sft2d1	15.4783	0.220191	0.198439	1.10962	0.267165	0.87871	L3 IT Ent Glut	PND2_Males_PND2_Females
Mamdc2	0.837415	-0.0918753	0.810327	-0.11338	0.909729		L3 IT Ent Glut	PND2_Males_PND2_Females
RGD1565057	1.25559	-0.461687	0.730556	-0.631967	0.527409		L3 IT Ent Glut	PND2_Males_PND2_Females
Mpc1	18.4108	-0.272897	0.180114	-1.51513	0.129739	0.773639	L3 IT Ent Glut	PND2_Males_PND2_Females
Faap24	2.26561	-0.120592	0.519142	-0.232291	0.816312		L3 IT Ent Glut	PND2_Males_PND2_Females
Pik3ap1	1.64943	0.369511	0.620151	0.59584	0.551282		L3 IT Ent Glut	PND2_Males_PND2_Females
Garre1	45.6207	0.101195	0.12108	0.835767	0.403286	0.9199	L3 IT Ent Glut	PND2_Males_PND2_Females
Trpm6	2.63924	-0.312401	0.484297	-0.64506	0.518888		L3 IT Ent Glut	PND2_Males_PND2_Females
LOC100912659	1.37153	0.0547366	0.650319	0.0841688	0.932922		L3 IT Ent Glut	PND2_Males_PND2_Females
Ube2s	4.13173	0.548464	0.376388	1.45718	0.145067		L3 IT Ent Glut	PND2_Males_PND2_Females
Zfp180	7.25925	0.351811	0.288062	1.2213	0.221971	0.850562	L3 IT Ent Glut	PND2_Males_PND2_Females
Dnaaf3	1.0437	0.311621	0.730097	0.426822	0.669509		L3 IT Ent Glut	PND2_Males_PND2_Females
Zfp112	6.80218	0.28256	0.298312	0.947197	0.343538	0.893226	L3 IT Ent Glut	PND2_Males_PND2_Females
Mark2	91.6269	-0.0644267	0.0879681	-0.732387	0.463932	0.931501	L3 IT Ent Glut	PND2_Males_PND2_Females
Marf1-ps1	1.39015	0.473834	0.641173	0.739012	0.4599		L3 IT Ent Glut	PND2_Males_PND2_Females
Garin5b	1.48565	-0.200352	0.651791	-0.307387	0.758549		L3 IT Ent Glut	PND2_Males_PND2_Females
Zfp235	5.80558	0.462144	0.337841	1.36793	0.171333	0.811937	L3 IT Ent Glut	PND2_Males_PND2_Females
Zfp111	2.82592	0.637526	0.45951	1.3874	0.165319		L3 IT Ent Glut	PND2_Males_PND2_Females
Znf235-ps1	4.1898	0.530216	0.380814	1.39232	0.163824		L3 IT Ent Glut	PND2_Males_PND2_Females
Wbp1l	21.7776	0.12691	0.169617	0.748212	0.454332	0.931501	L3 IT Ent Glut	PND2_Males_PND2_Females
LOC102555644	26.8603	-0.13728	0.151417	-0.906637	0.364599	0.904912	L3 IT Ent Glut	PND2_Males_PND2_Females
AABR07002969.1	17.6122	-0.0544783	0.186739	-0.291734	0.77049	0.974292	L3 IT Ent Glut	PND2_Males_PND2_Females
Vps37c	6.25113	0.234095	0.307339	0.761685	0.446248	0.930841	L3 IT Ent Glut	PND2_Males_PND2_Females
LOC102555377	13.2169	0.212987	0.215455	0.988542	0.322887	0.881983	L3 IT Ent Glut	PND2_Males_PND2_Females
LOC682225	0.618049	-0.963816	0.938081	-1.02743	0.304216		L3 IT Ent Glut	PND2_Males_PND2_Females
Cdc37l1	145.09	-0.00250403	0.081757	-0.0306277	0.975566	0.997387	L3 IT Ent Glut	PND2_Males_PND2_Females
Zfp420-ps2	67.6894	-0.218256	0.107104	-2.03778	0.0415716	0.580392	L3 IT Ent Glut	PND2_Males_PND2_Females
Gtf3c1	55.087	-0.0650141	0.110661	-0.587508	0.556863	0.944162	L3 IT Ent Glut	PND2_Males_PND2_Females
Phrf1	22.8708	0.0708969	0.163023	0.434889	0.663643	0.955897	L3 IT Ent Glut	PND2_Males_PND2_Females
Zfp580	9.48232	0.15741	0.261061	0.602962	0.546534	0.941913	L3 IT Ent Glut	PND2_Males_PND2_Females
Kank1	0.8723	0.698365	0.840939	0.830458	0.40628		L3 IT Ent Glut	PND2_Males_PND2_Females
Isoc2b	1.38617	0.0347028	0.651819	0.05324	0.957541		L3 IT Ent Glut	PND2_Males_PND2_Females
Bet1l	6.48941	0.024302	0.317701	0.0764934	0.939027	0.992359	L3 IT Ent Glut	PND2_Males_PND2_Females
Shisa7	25.0365	0.114038	0.157171	0.725567	0.468104	0.931501	L3 IT Ent Glut	PND2_Males_PND2_Females
Sfxn3	12.4816	0.136043	0.225214	0.60406	0.545804	0.94186	L3 IT Ent Glut	PND2_Males_PND2_Females
Uros	3.31762	0.13136	0.431243	0.304609	0.760664		L3 IT Ent Glut	PND2_Males_PND2_Females
Rcl1	5.17025	0.502305	0.355148	1.41435	0.157258		L3 IT Ent Glut	PND2_Males_PND2_Females
Isoc2a	2.38337	0.112551	0.493875	0.227893	0.819729		L3 IT Ent Glut	PND2_Males_PND2_Females
Znf48	8.45524	0.320007	0.265158	1.20685	0.227489	0.854946	L3 IT Ent Glut	PND2_Males_PND2_Females
Ppp1r12c	30.8695	-0.0945969	0.141514	-0.668464	0.503838	0.934836	L3 IT Ent Glut	PND2_Males_PND2_Females
Ak3	11.1864	0.32082	0.233544	1.3737	0.169534	0.810631	L3 IT Ent Glut	PND2_Males_PND2_Females
Spindoc	61.8622	-0.0958578	0.102782	-0.932637	0.351007	0.895085	L3 IT Ent Glut	PND2_Males_PND2_Females
Ubtd1	2.699	0.184378	0.468148	0.393845	0.693696		L3 IT Ent Glut	PND2_Males_PND2_Females
Ostf1	0.600819	-0.0639558	0.924079	-0.0692103	0.944822		L3 IT Ent Glut	PND2_Males_PND2_Females
Pten	62.0106	-0.0954277	0.108382	-0.880476	0.378602	0.910222	L3 IT Ent Glut	PND2_Males_PND2_Females
Ppfia1	44.8544	-0.121393	0.119857	-1.01282	0.311148	0.881983	L3 IT Ent Glut	PND2_Males_PND2_Females
Nmrk1	5.01435	-0.536659	0.345418	-1.55365	0.120268		L3 IT Ent Glut	PND2_Males_PND2_Females
Ppp1ca	5.81571	-0.0583047	0.317191	-0.183816	0.854158	0.981736	L3 IT Ent Glut	PND2_Males_PND2_Females
Nat14	2.3618	-0.717059	0.520296	-1.37817	0.16815		L3 IT Ent Glut	PND2_Males_PND2_Females
Pprc1	11.1094	0.399613	0.249146	1.60393	0.108729	0.745195	L3 IT Ent Glut	PND2_Males_PND2_Females
Cnnm1	40.5357	0.249256	0.124552	2.00123	0.0453681	0.598714	L3 IT Ent Glut	PND2_Males_PND2_Females
Hectd2	73.7457	0.0963541	0.10188	0.945764	0.344269	0.893226	L3 IT Ent Glut	PND2_Males_PND2_Females
Leng9	8.38839	-0.579671	0.272609	-2.12638	0.0334715	0.543251	L3 IT Ent Glut	PND2_Males_PND2_Females
Rad9a	2.8232	-0.366839	0.444411	-0.825449	0.409117		L3 IT Ent Glut	PND2_Males_PND2_Females
Leng8	49.005	-0.0547962	0.116171	-0.471685	0.637152	0.955897	L3 IT Ent Glut	PND2_Males_PND2_Females
Clcf1	0.440793	-0.0609448	1.02016	-0.0597406	0.952362		L3 IT Ent Glut	PND2_Males_PND2_Females
Ric8a	6.59858	-0.647862	0.30749	-2.10694	0.0351231	0.555141	L3 IT Ent Glut	PND2_Males_PND2_Females
Rpp30	32.3081	-0.1774	0.140014	-1.26702	0.205149	0.838724	L3 IT Ent Glut	PND2_Males_PND2_Females
Entrep1	5.05097	0.137718	0.33926	0.405935	0.68479		L3 IT Ent Glut	PND2_Males_PND2_Females
Zfp865	6.74557	-0.311494	0.295973	-1.05244	0.292597	0.881983	L3 IT Ent Glut	PND2_Males_PND2_Females
Sirt3	7.5627	0.113332	0.277822	0.40793	0.683325	0.957273	L3 IT Ent Glut	PND2_Males_PND2_Females
Vom1r44	0.98312	0.13231	0.799446	0.165502	0.868549		L3 IT Ent Glut	PND2_Males_PND2_Females
Znf865	12.7186	-0.0916179	0.217634	-0.420972	0.673775	0.955897	L3 IT Ent Glut	PND2_Males_PND2_Females
Bccip	10.3956	-0.15067	0.242637	-0.620969	0.53462	0.936943	L3 IT Ent Glut	PND2_Males_PND2_Females
Arhgap19	1.01353	-0.966759	0.768008	-1.25879	0.208107		L3 IT Ent Glut	PND2_Males_PND2_Females
Ptar1	25.5528	0.0853383	0.155147	0.550047	0.582287	0.947501	L3 IT Ent Glut	PND2_Males_PND2_Females
Gbf1	98.0038	-0.15836	0.0845438	-1.87311	0.0610528	0.64624	L3 IT Ent Glut	PND2_Males_PND2_Females
Katnip	23.7827	0.197954	0.161658	1.22452	0.220755	0.850562	L3 IT Ent Glut	PND2_Males_PND2_Females
Rln1	0.906552	0.345219	0.805961	0.428332	0.66841		L3 IT Ent Glut	PND2_Males_PND2_Females
Plgrkt	16.3232	-0.038093	0.203965	-0.186763	0.851847	0.981736	L3 IT Ent Glut	PND2_Males_PND2_Females
Dhx32	41.5034	0.00116555	0.122883	0.00948506	0.992432	0.999355	L3 IT Ent Glut	PND2_Males_PND2_Females
Cd274	0.844264	-0.661567	0.854592	-0.774132	0.438853		L3 IT Ent Glut	PND2_Males_PND2_Females
Minpp1	12.1731	0.184416	0.227612	0.810218	0.417815	0.925959	L3 IT Ent Glut	PND2_Males_PND2_Females
Psmd13	14.0487	0.192679	0.209293	0.920616	0.357251	0.899019	L3 IT Ent Glut	PND2_Males_PND2_Females
Tll2	2.07607	-0.596514	0.543235	-1.09808	0.272171		L3 IT Ent Glut	PND2_Males_PND2_Females
Zfp52	8.96642	0.112401	0.258192	0.43534	0.663316	0.955897	L3 IT Ent Glut	PND2_Males_PND2_Females
LOC102550851	21.2178	-0.0370578	0.167575	-0.221142	0.824982	0.979723	L3 IT Ent Glut	PND2_Males_PND2_Females
Fank1	4.12194	-0.153346	0.37251	-0.411656	0.680592		L3 IT Ent Glut	PND2_Males_PND2_Females
Zfp51l1	10.279	0.256059	0.24646	1.03895	0.298829	0.881983	L3 IT Ent Glut	PND2_Males_PND2_Females
Tbc1d10b	9.42325	0.326072	0.258645	1.26069	0.207419	0.842098	L3 IT Ent Glut	PND2_Males_PND2_Females
LOC120097717	1.32322	0.016712	0.688737	0.0242648	0.980641		L3 IT Ent Glut	PND2_Males_PND2_Females
Fibp	7.24413	-0.130441	0.28791	-0.45306	0.650505	0.955897	L3 IT Ent Glut	PND2_Males_PND2_Females
Plekha7	18.8782	0.20287	0.180313	1.1251	0.260548	0.877095	L3 IT Ent Glut	PND2_Males_PND2_Females
Arl6ip1	27.6224	0.0179525	0.172278	0.104207	0.917005	0.989599	L3 IT Ent Glut	PND2_Males_PND2_Females
Cst6	1.06943	2.15082	0.952768	2.25744	0.0239804		L3 IT Ent Glut	PND2_Males_PND2_Females
Adam12	17.3356	-0.156358	0.190986	-0.818691	0.412963	0.923777	L3 IT Ent Glut	PND2_Males_PND2_Females
Ypel3	7.05849	-0.040822	0.329581	-0.12386	0.901426	0.988308	L3 IT Ent Glut	PND2_Males_PND2_Females
Vldlr	22.6284	0.070436	0.172225	0.408977	0.682557	0.957273	L3 IT Ent Glut	PND2_Males_PND2_Females
Tut1	5.96689	0.0790273	0.325037	0.243133	0.807902	0.978534	L3 IT Ent Glut	PND2_Males_PND2_Females
Myadm	6.58928	-0.263273	0.306434	-0.859152	0.390257	0.915699	L3 IT Ent Glut	PND2_Males_PND2_Females
Ltbp3	0.519963	-1.1469	1.05077	-1.09148	0.27506		L3 IT Ent Glut	PND2_Males_PND2_Females
Eif1ad	2.7973	0.981975	0.480726	2.04269	0.0410829		L3 IT Ent Glut	PND2_Males_PND2_Females
Oga	57.4344	-0.126464	0.106001	-1.19304	0.232852	0.858052	L3 IT Ent Glut	PND2_Males_PND2_Females
Cacng7	10.7806	-0.133786	0.235397	-0.568342	0.569803	0.94577	L3 IT Ent Glut	PND2_Males_PND2_Females
Sptbn2	58.5339	0.270849	0.105342	2.57115	0.0101363	0.396849	L3 IT Ent Glut	PND2_Males_PND2_Females
Scyl1	6.02576	-0.151157	0.313594	-0.482015	0.629795	0.952392	L3 IT Ent Glut	PND2_Males_PND2_Females
AABR07006283.1	0.779804	0.699214	0.855952	0.816885	0.413994		L3 IT Ent Glut	PND2_Males_PND2_Females
Zik1	11.5823	-0.384891	0.228743	-1.68264	0.0924455	0.717482	L3 IT Ent Glut	PND2_Males_PND2_Females
Tmc1	0.440384	-1.43555	1.21716	-1.17943	0.238228		L3 IT Ent Glut	PND2_Males_PND2_Females
Znf845l-ps1	0.97476	0.662843	0.774953	0.855334	0.392366		L3 IT Ent Glut	PND2_Males_PND2_Females
Myof	4.04945	0.403484	0.398277	1.01307	0.311025		L3 IT Ent Glut	PND2_Males_PND2_Females
Cttn	22.8028	-0.176628	0.16428	-1.07516	0.282302	0.880323	L3 IT Ent Glut	PND2_Males_PND2_Females
Lnpep	51.6673	-0.0367116	0.116736	-0.314483	0.753154	0.969794	L3 IT Ent Glut	PND2_Males_PND2_Females
Sart1	10.7206	-0.0591935	0.234161	-0.25279	0.800431	0.978534	L3 IT Ent Glut	PND2_Males_PND2_Females
Sema4g	11.4846	0.185032	0.228294	0.810498	0.417654	0.925959	L3 IT Ent Glut	PND2_Males_PND2_Females
LOC120098508	0.349486	-1.239	1.31012	-0.945711	0.344296		L3 IT Ent Glut	PND2_Males_PND2_Females
RGD1564651	0.497605	2.89566	1.53387	1.88781	0.0590512		L3 IT Ent Glut	PND2_Males_PND2_Females
Mrpl43	3.05492	-1.72295	0.512282	-3.36329	0.000770197		L3 IT Ent Glut	PND2_Males_PND2_Females
Cep78	18.6237	0.28077	0.179174	1.56703	0.117108	0.755342	L3 IT Ent Glut	PND2_Males_PND2_Females
Zim1	4.31718	-0.522406	0.364667	-1.43255	0.151985		L3 IT Ent Glut	PND2_Males_PND2_Females
Pank1	23.3462	-0.109174	0.162216	-0.673017	0.500936	0.933392	L3 IT Ent Glut	PND2_Males_PND2_Females
Mrpl16	6.66332	0.0903794	0.299999	0.301266	0.763212	0.972375	L3 IT Ent Glut	PND2_Males_PND2_Females
Twnk	10.7717	0.160227	0.236722	0.676858	0.498496	0.933302	L3 IT Ent Glut	PND2_Males_PND2_Females
Ide	43.9373	-0.110812	0.120301	-0.921122	0.356987	0.899019	L3 IT Ent Glut	PND2_Males_PND2_Females
Prkcg	140.422	-0.0145851	0.0828728	-0.175994	0.860299	0.981736	L3 IT Ent Glut	PND2_Males_PND2_Females
Ehbp1l1	8.65206	0.18478	0.260092	0.710438	0.477432	0.931501	L3 IT Ent Glut	PND2_Males_PND2_Females
Rps9	1.34104	-1.43614	1.01403	-1.41627	0.156697		L3 IT Ent Glut	PND2_Males_PND2_Females
Tsen34	9.80088	0.421165	0.251595	1.67398	0.0941347	0.721978	L3 IT Ent Glut	PND2_Males_PND2_Females
Mboat7	10.9836	0.259753	0.232776	1.11589	0.264467	0.877212	L3 IT Ent Glut	PND2_Males_PND2_Females
Tmc4	0.618512	-1.05256	0.956091	-1.1009	0.270941		L3 IT Ent Glut	PND2_Males_PND2_Females
Leng1	2.09331	0.165404	0.548932	0.301319	0.763171		L3 IT Ent Glut	PND2_Males_PND2_Females
Prkg1	605.277	0.0533991	0.064072	0.833423	0.404606	0.921154	L3 IT Ent Glut	PND2_Males_PND2_Females
Cnot3	18.5897	0.395766	0.182049	2.17395	0.0297086	0.527157	L3 IT Ent Glut	PND2_Males_PND2_Females
Armh3	60.7386	-0.142669	0.10409	-1.37064	0.170488	0.811588	L3 IT Ent Glut	PND2_Males_PND2_Females
Prpf31	6.1347	0.0569994	0.308797	0.184586	0.853554	0.981736	L3 IT Ent Glut	PND2_Males_PND2_Females
Mrpl49	3.22673	-0.119328	0.426931	-0.279503	0.779859		L3 IT Ent Glut	PND2_Males_PND2_Females
Tfpt	5.95603	0.0917817	0.32224	0.284824	0.775779	0.975582	L3 IT Ent Glut	PND2_Males_PND2_Females
Ndufa3	1.16117	0.164811	0.750993	0.219458	0.826293		L3 IT Ent Glut	PND2_Males_PND2_Females
Slc1a1	66.5666	0.121122	0.103168	1.17403	0.240385	0.863324	L3 IT Ent Glut	PND2_Males_PND2_Females
Atrnl1	256.474	-0.0232039	0.0782033	-0.296713	0.766686	0.973335	L3 IT Ent Glut	PND2_Males_PND2_Females
Rfk	1.72007	-0.346758	0.582778	-0.595008	0.551838		L3 IT Ent Glut	PND2_Males_PND2_Females
Cacng8	37.921	-0.147227	0.129137	-1.14008	0.254252	0.868509	L3 IT Ent Glut	PND2_Males_PND2_Females
Mxi1	16.6701	-0.12915	0.205941	-0.62712	0.53058	0.936893	L3 IT Ent Glut	PND2_Males_PND2_Females
Scd	2.092	-0.375889	0.531016	-0.707868	0.479027		L3 IT Ent Glut	PND2_Males_PND2_Females
Syt17	13.2538	-0.155776	0.217685	-0.715604	0.474236	0.931501	L3 IT Ent Glut	PND2_Males_PND2_Females
Vom2r16	4.66324	-0.207688	0.374891	-0.553996	0.579582		L3 IT Ent Glut	PND2_Males_PND2_Females
Trub1	12.9381	-0.203904	0.216576	-0.941487	0.346455	0.893226	L3 IT Ent Glut	PND2_Males_PND2_Females
Cep43	35.5552	-0.208147	0.138605	-1.50173	0.133168	0.781159	L3 IT Ent Glut	PND2_Males_PND2_Females
Rras2	60.4622	0.128901	0.107053	1.20409	0.228556	0.854946	L3 IT Ent Glut	PND2_Males_PND2_Females
Smim17	3.15347	0.34952	0.438966	0.796234	0.425896		L3 IT Ent Glut	PND2_Males_PND2_Females
Syvn1	12.5445	0.349748	0.232841	1.50209	0.133074	0.781146	L3 IT Ent Glut	PND2_Males_PND2_Females
Rorb	63.5482	-0.148492	0.132936	-1.11702	0.263986	0.877095	L3 IT Ent Glut	PND2_Males_PND2_Females
Cstf2t	2.11593	0.645449	0.541629	1.19168	0.233386		L3 IT Ent Glut	PND2_Males_PND2_Females
Gpam	9.14084	-0.10198	0.253498	-0.402292	0.687469	0.958521	L3 IT Ent Glut	PND2_Males_PND2_Females
Fndc1	12.7856	0.771224	0.261279	2.95172	0.00316008	0.288288	L3 IT Ent Glut	PND2_Males_PND2_Females
Fam89b	4.63496	-0.487266	0.354466	-1.37465	0.16924		L3 IT Ent Glut	PND2_Males_PND2_Females
Snx15	17.0164	-0.279059	0.195	-1.43107	0.15241	0.795465	L3 IT Ent Glut	PND2_Males_PND2_Females
Znrd2	3.06223	-0.0128422	0.436659	-0.02941	0.976538		L3 IT Ent Glut	PND2_Males_PND2_Females
Spata6l	8.17738	0.0300895	0.264922	0.113579	0.909572	0.988987	L3 IT Ent Glut	PND2_Males_PND2_Females
Dennd10	25.3123	0.234741	0.156624	1.49876	0.133936	0.781422	L3 IT Ent Glut	PND2_Males_PND2_Females
Spon1	39.6621	-0.431813	0.146787	-2.94177	0.00326343	0.288288	L3 IT Ent Glut	PND2_Males_PND2_Females
Insc	0.574393	-1.22506	1.05813	-1.15776	0.246961		L3 IT Ent Glut	PND2_Males_PND2_Females
Sod2	3.80801	0.561995	0.399111	1.40812	0.159097		L3 IT Ent Glut	PND2_Males_PND2_Females
Slc18a2	2.54529	-0.43534	0.475971	-0.914636	0.360383		L3 IT Ent Glut	PND2_Males_PND2_Females
Wtap	72.8208	-0.0759535	0.105954	-0.716851	0.473466	0.931501	L3 IT Ent Glut	PND2_Males_PND2_Females
Ap2a2	66.6539	-0.0266806	0.111826	-0.238591	0.811423	0.978534	L3 IT Ent Glut	PND2_Males_PND2_Females
Pdzd8	34.0837	0.108977	0.137173	0.794448	0.426935	0.926482	L3 IT Ent Glut	PND2_Males_PND2_Females
Arl2	29.7689	0.15224	0.158639	0.959661	0.337226	0.889997	L3 IT Ent Glut	PND2_Males_PND2_Females
Acat2	12.7702	0.280209	0.218572	1.282	0.199843	0.835482	L3 IT Ent Glut	PND2_Males_PND2_Females
Pcgf5	8.03365	0.109259	0.270834	0.403415	0.686643	0.958415	L3 IT Ent Glut	PND2_Males_PND2_Females
Sbf2	351.658	-0.16091	0.0653941	-2.46061	0.01387	0.427367	L3 IT Ent Glut	PND2_Males_PND2_Females
Prdx3	6.36546	0.286582	0.311919	0.91877	0.358216	0.899627	L3 IT Ent Glut	PND2_Males_PND2_Females
Tctn3	2.32349	-0.702403	0.514822	-1.36436	0.172454		L3 IT Ent Glut	PND2_Males_PND2_Females
Nolc1	16.3438	0.00585443	0.194406	0.0301144	0.975976	0.997387	L3 IT Ent Glut	PND2_Males_PND2_Females
Cd151	7.36817	0.248377	0.292712	0.848537	0.396139	0.917742	L3 IT Ent Glut	PND2_Males_PND2_Females
Tcp1	18.7149	-0.213286	0.179457	-1.18851	0.234633	0.858466	L3 IT Ent Glut	PND2_Males_PND2_Females
Dpf2	15.0539	0.0503641	0.202561	0.248637	0.803642	0.978534	L3 IT Ent Glut	PND2_Males_PND2_Females
Mrpl18	8.65014	-0.27311	0.259041	-1.05431	0.29174	0.881983	L3 IT Ent Glut	PND2_Males_PND2_Females
AC109542.1	2.70045	0.42892	0.505734	0.848114	0.396374		L3 IT Ent Glut	PND2_Males_PND2_Females
Pnldc1	1.0954	-0.925232	0.803846	-1.15101	0.249729		L3 IT Ent Glut	PND2_Males_PND2_Females
Ccdc186	34.154	-0.149661	0.139155	-1.0755	0.282151	0.880176	L3 IT Ent Glut	PND2_Males_PND2_Females
Tspan4	13.1951	-0.301104	0.2178	-1.38248	0.166826	0.807603	L3 IT Ent Glut	PND2_Males_PND2_Females
Crym	9.50735	0.112159	0.254077	0.441438	0.658896	0.955897	L3 IT Ent Glut	PND2_Males_PND2_Females
Stk33	1.38942	0.0973825	0.732695	0.13291	0.894264		L3 IT Ent Glut	PND2_Males_PND2_Females
Cln3	10.3354	-0.309521	0.241948	-1.27928	0.200797	0.835514	L3 IT Ent Glut	PND2_Males_PND2_Females
Usp31	28.1011	0.156384	0.15329	1.02019	0.307641	0.881983	L3 IT Ent Glut	PND2_Males_PND2_Females
Slc29a2	15.8528	-0.478371	0.199516	-2.39766	0.0165	0.44899	L3 IT Ent Glut	PND2_Males_PND2_Females
Ipo7	42.9279	-0.105605	0.121567	-0.868701	0.385011	0.912796	L3 IT Ent Glut	PND2_Males_PND2_Females
Trpm3	844.555	0.0156398	0.0748002	0.209087	0.83438	0.980619	L3 IT Ent Glut	PND2_Males_PND2_Females
Exoc6	81.276	0.0705281	0.0941179	0.749359	0.453641	0.931501	L3 IT Ent Glut	PND2_Males_PND2_Females
Zng1a	17.339	0.430323	0.191255	2.25	0.0244492	0.501702	L3 IT Ent Glut	PND2_Males_PND2_Females
Ampd3	5.2144	-0.376031	0.334566	-1.12394	0.261039	0.877095	L3 IT Ent Glut	PND2_Males_PND2_Females
Eif4g2	52.9559	0.124147	0.11074	1.12107	0.262259	0.877095	L3 IT Ent Glut	PND2_Males_PND2_Females
Ldb1	25.5145	-0.322374	0.172622	-1.86752	0.0618293	0.649478	L3 IT Ent Glut	PND2_Males_PND2_Females
Btbd16	0.992097	0.261433	0.762173	0.34301	0.731591		L3 IT Ent Glut	PND2_Males_PND2_Females
Smg1	107.866	0.0568807	0.0848892	0.670058	0.502821	0.934402	L3 IT Ent Glut	PND2_Males_PND2_Females
Pc	3.167	0.880832	0.460214	1.91396	0.055625		L3 IT Ent Glut	PND2_Males_PND2_Females
Smpd1	4.38469	0.0899995	0.367376	0.244979	0.806473		L3 IT Ent Glut	PND2_Males_PND2_Females
Chid1	23.7916	-0.2538	0.161289	-1.57357	0.115587	0.754186	L3 IT Ent Glut	PND2_Males_PND2_Females
Apbb1	21.798	0.17629	0.165407	1.06579	0.286517	0.881678	L3 IT Ent Glut	PND2_Males_PND2_Females
Far1	81.2266	0.157063	0.0926396	1.69542	0.0899958	0.713719	L3 IT Ent Glut	PND2_Males_PND2_Females
Rab11fip2	39.6933	0.0934277	0.1314	0.711016	0.477074	0.931501	L3 IT Ent Glut	PND2_Males_PND2_Females
Zfp771	6.57707	0.404465	0.305771	1.32277	0.185912	0.817169	L3 IT Ent Glut	PND2_Males_PND2_Females
Akip1	3.92163	-0.0633833	0.405112	-0.156459	0.875672		L3 IT Ent Glut	PND2_Males_PND2_Females
Lrfn4	3.65038	0.269612	0.411196	0.655679	0.512031		L3 IT Ent Glut	PND2_Males_PND2_Females
AC119332.1	18.9299	0.0457741	0.17767	0.257635	0.796689	0.978534	L3 IT Ent Glut	PND2_Males_PND2_Females
Tmem9b	10.5777	0.405731	0.256454	1.58208	0.113631	0.752207	L3 IT Ent Glut	PND2_Males_PND2_Females
Ctsf	5.90179	-0.326699	0.313931	-1.04067	0.298029	0.881983	L3 IT Ent Glut	PND2_Males_PND2_Females
Nrip3	10.9186	-0.284864	0.241211	-1.18097	0.237613	0.861359	L3 IT Ent Glut	PND2_Males_PND2_Females
Zdhhc24	3.90544	0.860077	0.405502	2.12102	0.0339202		L3 IT Ent Glut	PND2_Males_PND2_Females
Dennd2b	48.2478	-0.214439	0.127652	-1.67987	0.092983	0.718338	L3 IT Ent Glut	PND2_Males_PND2_Females
Bbs1	8.82302	0.00604178	0.264839	0.0228131	0.981799	0.997387	L3 IT Ent Glut	PND2_Males_PND2_Females
Vps35l	30.0352	-0.0943714	0.15045	-0.627261	0.530488	0.936893	L3 IT Ent Glut	PND2_Males_PND2_Females
Erlin1	21.7428	0.0518218	0.166482	0.311275	0.755592	0.970057	L3 IT Ent Glut	PND2_Males_PND2_Females
Jak2	70.6987	0.110842	0.098435	1.12604	0.260148	0.876922	L3 IT Ent Glut	PND2_Males_PND2_Females
Knop1	47.1133	0.0515712	0.12464	0.413761	0.679049	0.957207	L3 IT Ent Glut	PND2_Males_PND2_Females
Dpp3	13.2375	-0.154678	0.212325	-0.728498	0.466309	0.931501	L3 IT Ent Glut	PND2_Males_PND2_Females
Iqck	7.77709	-0.108008	0.286782	-0.376622	0.706455	0.963504	L3 IT Ent Glut	PND2_Males_PND2_Females
Cnnm2	18.8275	0.0646268	0.182518	0.354084	0.723276	0.966159	L3 IT Ent Glut	PND2_Males_PND2_Females
Gprc5b	2.47392	0.52091	0.494304	1.05382	0.291963		L3 IT Ent Glut	PND2_Males_PND2_Females
Clpb	36.7543	-0.0573978	0.134654	-0.426263	0.669916	0.955897	L3 IT Ent Glut	PND2_Males_PND2_Females
Hs3st4	150.469	0.467558	0.0981075	4.76577	1.88133e-06	0.00267619	L3 IT Ent Glut	PND2_Males_PND2_Females
Tufm	1.9832	-0.417966	0.549857	-0.760137	0.447173		L3 IT Ent Glut	PND2_Males_PND2_Females
Sh2b1	4.69869	0.0384941	0.347081	0.110908	0.911689		L3 IT Ent Glut	PND2_Males_PND2_Females
LOC691519	7.18693	0.354473	0.286056	1.23917	0.215282	0.847868	L3 IT Ent Glut	PND2_Males_PND2_Females
Uqcrc2	46.0689	0.135446	0.119478	1.13365	0.256942	0.872313	L3 IT Ent Glut	PND2_Males_PND2_Females
Peli3	5.81634	-0.440654	0.326282	-1.35053	0.176845	0.814917	L3 IT Ent Glut	PND2_Males_PND2_Females
Cdr2	3.50796	0.473427	0.422732	1.11992	0.262747		L3 IT Ent Glut	PND2_Males_PND2_Females
Kctd13	5.3033	-0.327229	0.331682	-0.986576	0.323851	0.881983	L3 IT Ent Glut	PND2_Males_PND2_Females
Dkk3	4.60796	0.130139	0.35253	0.369158	0.71201		L3 IT Ent Glut	PND2_Males_PND2_Females
Incenp	3.42629	0.48121	0.420063	1.14557	0.251974		L3 IT Ent Glut	PND2_Males_PND2_Females
Asphd1	4.75822	0.702237	0.359494	1.9534	0.0507718		L3 IT Ent Glut	PND2_Males_PND2_Females
Syt9	16.6423	-0.149412	0.192165	-0.77752	0.436852	0.929427	L3 IT Ent Glut	PND2_Males_PND2_Females
RGD1311595	60.1634	0.0178401	0.107113	0.166554	0.867721	0.9826	L3 IT Ent Glut	PND2_Males_PND2_Females
Cdipt	13.2324	0.330548	0.215591	1.53322	0.125222	0.76786	L3 IT Ent Glut	PND2_Males_PND2_Females
Poll	4.14012	0.0687221	0.387649	0.177279	0.859289		L3 IT Ent Glut	PND2_Males_PND2_Females
Npm3	1.84427	-0.297715	0.588691	-0.505724	0.61305		L3 IT Ent Glut	PND2_Males_PND2_Females
Tmem41b	15.733	0.144862	0.211269	0.685677	0.492917	0.933302	L3 IT Ent Glut	PND2_Males_PND2_Females
rnf141	17.2302	0.114596	0.188957	0.606465	0.544206	0.940814	L3 IT Ent Glut	PND2_Males_PND2_Females
Tm6sf1	5.70133	0.606305	0.329036	1.84267	0.0653772	0.663489	L3 IT Ent Glut	PND2_Males_PND2_Females
Nt5c2	69.7375	0.0667912	0.101652	0.657057	0.511144	0.936423	L3 IT Ent Glut	PND2_Males_PND2_Females
Usp47	90.9703	-0.0656662	0.0898352	-0.730964	0.464801	0.931501	L3 IT Ent Glut	PND2_Males_PND2_Females
Spcs2	21.8248	-0.241475	0.174035	-1.38751	0.165287	0.807603	L3 IT Ent Glut	PND2_Males_PND2_Females
Swap70	2.50365	0.591667	0.493278	1.19946	0.230349		L3 IT Ent Glut	PND2_Males_PND2_Females
Xrra1	0.614903	1.10414	1.03145	1.07047	0.284408		L3 IT Ent Glut	PND2_Males_PND2_Females
Hdgfl3	146.798	-0.0636533	0.0719673	-0.884475	0.37644	0.909953	L3 IT Ent Glut	PND2_Males_PND2_Females
Dpcd	16.1563	0.137279	0.196004	0.70039	0.483684	0.931501	L3 IT Ent Glut	PND2_Males_PND2_Females
Sfxn4	11.3616	-0.076835	0.226507	-0.339217	0.734446	0.967958	L3 IT Ent Glut	PND2_Males_PND2_Females
Fbxw4	65.8891	0.0637752	0.100759	0.632946	0.526769	0.936893	L3 IT Ent Glut	PND2_Males_PND2_Females
Tmem126b	7.45274	0.369479	0.280711	1.31623	0.188098	0.817169	L3 IT Ent Glut	PND2_Males_PND2_Females
Ina	41.0096	0.336708	0.135838	2.47875	0.0131845	0.422064	L3 IT Ent Glut	PND2_Males_PND2_Females
Stn1	12.0242	-0.221721	0.22395	-0.990046	0.322152	0.881983	L3 IT Ent Glut	PND2_Males_PND2_Females
Neurl1	33.8197	-0.00139876	0.137234	-0.0101926	0.991868	0.999355	L3 IT Ent Glut	PND2_Males_PND2_Females
Adra2a	1.34088	-0.0701873	0.660192	-0.106314	0.915334		L3 IT Ent Glut	PND2_Males_PND2_Females
Best1	0.467653	-1.39597	1.20711	-1.15646	0.247494		L3 IT Ent Glut	PND2_Males_PND2_Females
Entpd1	0.907048	1.58461	0.85084	1.86241	0.0625459		L3 IT Ent Glut	PND2_Males_PND2_Females
Fra10ac1	25.995	0.061339	0.153632	0.399259	0.689702	0.958834	L3 IT Ent Glut	PND2_Males_PND2_Females
Sh3pxd2a	13.5487	-0.00777949	0.212548	-0.0366011	0.970803	0.996625	L3 IT Ent Glut	PND2_Males_PND2_Females
Pgam1	13.956	-0.105955	0.211676	-0.500549	0.616688	0.950511	L3 IT Ent Glut	PND2_Males_PND2_Females
Exosc1	33.2952	-0.389791	0.142478	-2.7358	0.00622284	0.368833	L3 IT Ent Glut	PND2_Males_PND2_Females
Lgi1	77.6844	-0.131412	0.0958236	-1.3714	0.170251	0.811588	L3 IT Ent Glut	PND2_Males_PND2_Females
Fads3	8.02652	-0.410298	0.282336	-1.45323	0.146161	0.789535	L3 IT Ent Glut	PND2_Males_PND2_Females
Ric1	54.0211	-0.0789408	0.10928	-0.722371	0.470066	0.931501	L3 IT Ent Glut	PND2_Males_PND2_Females
Zdhhc16	5.43365	-0.255058	0.329939	-0.773046	0.439495	0.929427	L3 IT Ent Glut	PND2_Males_PND2_Females
Gfra1	8.19626	0.242829	0.283502	0.856533	0.391703	0.91578	L3 IT Ent Glut	PND2_Males_PND2_Females
Rrm1	3.72222	0.116599	0.398204	0.292813	0.769665		L3 IT Ent Glut	PND2_Males_PND2_Females
Ints4	8.92144	0.208179	0.262833	0.792058	0.428327	0.926482	L3 IT Ent Glut	PND2_Males_PND2_Females
Fads2	30.2133	0.301217	0.15746	1.91298	0.0557511	0.63346	L3 IT Ent Glut	PND2_Males_PND2_Females
Aamdc	2.99703	0.417987	0.450016	0.928826	0.352979		L3 IT Ent Glut	PND2_Males_PND2_Females
Add3	59.3111	0.0937129	0.107755	0.869687	0.384471	0.912127	L3 IT Ent Glut	PND2_Males_PND2_Females
Thap12	14.4914	0.18007	0.204073	0.882379	0.377572	0.909953	L3 IT Ent Glut	PND2_Males_PND2_Females
Dlg2	2916.91	-0.00147218	0.0611019	-0.0240939	0.980778	0.997387	L3 IT Ent Glut	PND2_Males_PND2_Females
Mms19	37.579	0.0731265	0.130056	0.562271	0.573932	0.946114	L3 IT Ent Glut	PND2_Males_PND2_Females
Rsf1	96.2619	-0.0181928	0.0852117	-0.213501	0.830936	0.980619	L3 IT Ent Glut	PND2_Males_PND2_Females
Dclre1a	22.2317	-0.224833	0.166008	-1.35435	0.175624	0.813472	L3 IT Ent Glut	PND2_Males_PND2_Females
Sbk1	27.2514	0.164031	0.150868	1.08725	0.276928	0.879856	L3 IT Ent Glut	PND2_Males_PND2_Females
Eif3f	19.0484	-0.197867	0.177233	-1.11642	0.264242	0.877095	L3 IT Ent Glut	PND2_Males_PND2_Females
Ermp1	4.89634	0.0498875	0.350512	0.142328	0.886821		L3 IT Ent Glut	PND2_Males_PND2_Females
Parva	1.81644	0.542546	0.578983	0.937067	0.348724		L3 IT Ent Glut	PND2_Males_PND2_Females
Nhlrc2	24.4684	-0.0546142	0.159415	-0.342592	0.731905	0.96723	L3 IT Ent Glut	PND2_Males_PND2_Females
Plpp4	7.70566	0.226561	0.277501	0.816432	0.414253	0.923991	L3 IT Ent Glut	PND2_Males_PND2_Females
Tub	20.9702	-0.0722847	0.168554	-0.428851	0.668032	0.955897	L3 IT Ent Glut	PND2_Males_PND2_Females
Copb1	22.765	-0.0979351	0.16374	-0.598114	0.549764	0.942537	L3 IT Ent Glut	PND2_Males_PND2_Females
Cwf19l1	18.2477	-0.563641	0.183628	-3.06947	0.00214439	0.265251	L3 IT Ent Glut	PND2_Males_PND2_Females
Cd2bp2	6.89338	-0.0493202	0.297835	-0.165596	0.868475	0.982753	L3 IT Ent Glut	PND2_Males_PND2_Females
Ric3	25.1041	-0.107092	0.157103	-0.681666	0.49545	0.933302	L3 IT Ent Glut	PND2_Males_PND2_Females
Casp7	0.6123	-0.00607434	1.02817	-0.0059079	0.995286		L3 IT Ent Glut	PND2_Males_PND2_Females
Psma1	15.2482	-0.486619	0.202188	-2.40676	0.0160947	0.44899	L3 IT Ent Glut	PND2_Males_PND2_Females
Gsg1l	8.52519	-0.151286	0.273818	-0.552506	0.580602	0.947105	L3 IT Ent Glut	PND2_Males_PND2_Females
Slk	29.7247	-0.135262	0.149786	-0.903037	0.366506	0.905575	L3 IT Ent Glut	PND2_Males_PND2_Females
Dchs1	11.9596	0.041694	0.240794	0.173152	0.862532	0.9826	L3 IT Ent Glut	PND2_Males_PND2_Females
Ppfibp2	3.86547	-0.207836	0.397463	-0.522905	0.60104		L3 IT Ent Glut	PND2_Males_PND2_Females
Slx1b	9.12571	0.0050463	0.256063	0.0197072	0.984277	0.997387	L3 IT Ent Glut	PND2_Males_PND2_Females
Coro1a	6.58524	0.0533782	0.296714	0.179898	0.857233	0.981736	L3 IT Ent Glut	PND2_Males_PND2_Females
Dennd5a	51.5389	0.118458	0.112224	1.05555	0.291175	0.881983	L3 IT Ent Glut	PND2_Males_PND2_Females
Lmo1	11.8817	0.297477	0.225374	1.31993	0.18686	0.817169	L3 IT Ent Glut	PND2_Males_PND2_Females
Cckbr	3.35064	0.111043	0.436794	0.254223	0.799323		L3 IT Ent Glut	PND2_Males_PND2_Females
Timm10b	3.76156	-0.836711	0.411371	-2.03396	0.0419559		L3 IT Ent Glut	PND2_Males_PND2_Females
Dnhd1	6.51041	0.146056	0.311263	0.469236	0.638901	0.955897	L3 IT Ent Glut	PND2_Males_PND2_Females
Xylt1	71.6428	0.00862176	0.112007	0.0769752	0.938643	0.992268	L3 IT Ent Glut	PND2_Males_PND2_Females
Rps15a	7.68215	-0.272752	0.608725	-0.448071	0.654102	0.955897	L3 IT Ent Glut	PND2_Males_PND2_Females
Pde3b	75.1768	-0.0312873	0.095363	-0.328086	0.742846	0.968942	L3 IT Ent Glut	PND2_Males_PND2_Females
Cyp2r1	4.14976	-0.708308	0.382865	-1.85002	0.0643104		L3 IT Ent Glut	PND2_Males_PND2_Females
AABR07002627.1	0.55839	-1.29578	1.00307	-1.29182	0.196421		L3 IT Ent Glut	PND2_Males_PND2_Females
Irf2bp1	3.47627	-0.0191073	0.413989	-0.0461542	0.963187		L3 IT Ent Glut	PND2_Males_PND2_Females
Pnma8c	4.71473	-0.0868619	0.349154	-0.248778	0.803532		L3 IT Ent Glut	PND2_Males_PND2_Females
Pnma8b	19.9566	0.058742	0.177443	0.331047	0.740609	0.968942	L3 IT Ent Glut	PND2_Males_PND2_Females
AC142154.1	0.65525	-0.123074	0.936924	-0.131359	0.895491		L3 IT Ent Glut	PND2_Males_PND2_Females
LOC103689966	0.50599	-2.10423	1.29236	-1.62821	0.103481		L3 IT Ent Glut	PND2_Males_PND2_Females
Kcnj11	0.334249	-0.157651	1.19707	-0.131697	0.895224		L3 IT Ent Glut	PND2_Males_PND2_Females
Mkrn3	3.53393	0.178635	0.41492	0.430528	0.666812		L3 IT Ent Glut	PND2_Males_PND2_Females
Ndn	0.809018	0.167692	0.858503	0.195331	0.845134		L3 IT Ent Glut	PND2_Males_PND2_Females
Tlnrd1	0.855636	-2.80783	1.1837	-2.37208	0.0176881		L3 IT Ent Glut	PND2_Males_PND2_Females
LOC100911776	0.61641	0.51064	0.946255	0.539643	0.589443		L3 IT Ent Glut	PND2_Males_PND2_Females
LOC108349446	1.19729	-0.673041	0.70138	-0.959595	0.337259		L3 IT Ent Glut	PND2_Males_PND2_Females
Dimt1	28.7627	0.0202671	0.146433	0.138405	0.88992	0.984595	L3 IT Ent Glut	PND2_Males_PND2_Females
Inka2	0.723282	-0.274337	0.894318	-0.306756	0.759029		L3 IT Ent Glut	PND2_Males_PND2_Females
Kirrel1	13.5093	-0.00587533	0.212911	-0.0275953	0.977985	0.997387	L3 IT Ent Glut	PND2_Males_PND2_Females
Ap4b1	4.55281	0.0284167	0.352287	0.0806637	0.935709		L3 IT Ent Glut	PND2_Males_PND2_Females
Mfsd1	13.0857	0.0975913	0.217328	0.449051	0.653395	0.955897	L3 IT Ent Glut	PND2_Males_PND2_Females
Snx27	61.9566	-0.14541	0.102349	-1.42072	0.155398	0.799246	L3 IT Ent Glut	PND2_Males_PND2_Females
Il12a	0.538725	1.70603	1.16432	1.46526	0.142849		L3 IT Ent Glut	PND2_Males_PND2_Females
Pdzk1	2.20497	-0.638182	0.528305	-1.20798	0.227055		L3 IT Ent Glut	PND2_Males_PND2_Females
Gtf2b	10.2582	0.287127	0.256436	1.11968	0.262849	0.877095	L3 IT Ent Glut	PND2_Males_PND2_Females
Naaladl2	66.9816	0.266719	0.110339	2.41727	0.0156375	0.447871	L3 IT Ent Glut	PND2_Males_PND2_Females
Zbbx	11.7708	-0.189805	0.243943	-0.778072	0.436527	0.929348	L3 IT Ent Glut	PND2_Males_PND2_Females
Kif2a	130.015	0.0589119	0.0744488	0.791308	0.428764	0.926482	L3 IT Ent Glut	PND2_Males_PND2_Females
Fpgt	2.75858	0.48066	0.457951	1.04959	0.293907		L3 IT Ent Glut	PND2_Males_PND2_Females
Ccl28	0.510618	-0.475478	1.14197	-0.416366	0.677142		L3 IT Ent Glut	PND2_Males_PND2_Females
Plppr5	100.788	0.0802969	0.0930903	0.86257	0.388374	0.915499	L3 IT Ent Glut	PND2_Males_PND2_Females
Tars1	16.049	-0.190787	0.197548	-0.965777	0.334156	0.886453	L3 IT Ent Glut	PND2_Males_PND2_Females
Golim4	17.4154	-0.0880767	0.188905	-0.466248	0.641038	0.955897	L3 IT Ent Glut	PND2_Males_PND2_Females
Zzz3	58.2035	0.0246916	0.107427	0.229846	0.818211	0.978854	L3 IT Ent Glut	PND2_Males_PND2_Females
Cfap276	1.06113	0.951442	0.75587	1.25874	0.208125		L3 IT Ent Glut	PND2_Males_PND2_Females
Smad9	0.747688	-1.33433	0.906664	-1.47169	0.141105		L3 IT Ent Glut	PND2_Males_PND2_Females
Slc10a5	5.28018	-0.199258	0.33404	-0.59651	0.550835	0.942915	L3 IT Ent Glut	PND2_Males_PND2_Females
Rsbn1	42.9105	-0.0672019	0.122097	-0.550397	0.582047	0.947501	L3 IT Ent Glut	PND2_Males_PND2_Females
Mctp1	219.494	-0.0592778	0.0927267	-0.639274	0.522645	0.936893	L3 IT Ent Glut	PND2_Males_PND2_Females
Lrriq3	0.517325	17.2759	195.691	0.0882817	0.929653		L3 IT Ent Glut	PND2_Males_PND2_Females
Tmem167b	4.41234	0.226791	0.365195	0.621013	0.534591		L3 IT Ent Glut	PND2_Males_PND2_Females
Fyb1	9.68496	-0.651858	0.270918	-2.40611	0.0161234	0.44899	L3 IT Ent Glut	PND2_Males_PND2_Females
Erbin	23.8885	0.0804436	0.166573	0.482934	0.629143	0.952263	L3 IT Ent Glut	PND2_Males_PND2_Females
Gpr89b	49.4468	0.0124679	0.115125	0.108299	0.913759	0.989599	L3 IT Ent Glut	PND2_Males_PND2_Females
Jmy	20.7849	0.187823	0.18637	1.0078	0.313552	0.881983	L3 IT Ent Glut	PND2_Males_PND2_Females
Plppr4	64.028	-0.0548628	0.108451	-0.505878	0.612942	0.949548	L3 IT Ent Glut	PND2_Males_PND2_Females
Ak5	175.795	-0.165289	0.0806134	-2.0504	0.0403256	0.578453	L3 IT Ent Glut	PND2_Males_PND2_Females
Hapln1	0.768594	-1.04936	0.900735	-1.165	0.244019		L3 IT Ent Glut	PND2_Males_PND2_Females
Man1a2	74.3866	0.034554	0.0961217	0.359481	0.719235	0.966159	L3 IT Ent Glut	PND2_Males_PND2_Females
Henmt1	1.40429	-0.469765	0.656702	-0.71534	0.474399		L3 IT Ent Glut	PND2_Males_PND2_Females
Otud7b	15.4612	-0.25731	0.20017	-1.28545	0.198634	0.834607	L3 IT Ent Glut	PND2_Males_PND2_Females
F2r	3.97162	0.0736268	0.387354	0.190077	0.849249		L3 IT Ent Glut	PND2_Males_PND2_Females
Erich3	9.18148	0.0115493	0.253617	0.0455382	0.963678	0.995694	L3 IT Ent Glut	PND2_Males_PND2_Females
Dpyd	607.001	-0.195083	0.0675562	-2.88771	0.00388062	0.298388	L3 IT Ent Glut	PND2_Males_PND2_Females
Lrrc70	0.859564	1.24604	0.879015	1.41754	0.156324		L3 IT Ent Glut	PND2_Males_PND2_Females
Ell2	33.4148	-0.0108805	0.139694	-0.0778881	0.937917	0.992006	L3 IT Ent Glut	PND2_Males_PND2_Females
Lekr1	60.0468	-0.236589	0.106274	-2.22622	0.0259994	0.512171	L3 IT Ent Glut	PND2_Males_PND2_Females
Emb	8.49609	0.299349	0.265729	1.12652	0.259945	0.876582	L3 IT Ent Glut	PND2_Males_PND2_Females
Zfp131	23.8085	-0.13131	0.160372	-0.818785	0.412909	0.923777	L3 IT Ent Glut	PND2_Males_PND2_Females
Pde4d	372.713	-0.027258	0.0705693	-0.386259	0.699305	0.963225	L3 IT Ent Glut	PND2_Males_PND2_Females
Pcsk1	10.4713	0.0290083	0.266507	0.108847	0.913324	0.989599	L3 IT Ent Glut	PND2_Males_PND2_Females
Wdr47	116.664	-0.0171528	0.0883193	-0.194213	0.846009	0.981736	L3 IT Ent Glut	PND2_Males_PND2_Females
Ankrd34b	1.49209	0.0538628	0.624733	0.0862172	0.931294		L3 IT Ent Glut	PND2_Males_PND2_Females
Il7	0.418474	1.13287	1.23114	0.920176	0.357481		L3 IT Ent Glut	PND2_Males_PND2_Females
Pex11b	3.33962	-0.339585	0.418405	-0.811617	0.417011		L3 IT Ent Glut	PND2_Males_PND2_Females
Polr3gl	8.47088	-0.27142	0.261032	-1.0398	0.298435	0.881983	L3 IT Ent Glut	PND2_Males_PND2_Females
Ankrd34a	1.72582	1.40835	0.635841	2.21493	0.0267646		L3 IT Ent Glut	PND2_Males_PND2_Females
Zfyve16	59.5216	-0.0483952	0.108421	-0.446365	0.655334	0.955897	L3 IT Ent Glut	PND2_Males_PND2_Females
Sf3b4	5.55093	0.239685	0.323341	0.741275	0.458526	0.931501	L3 IT Ent Glut	PND2_Males_PND2_Females
Tmem267	0.702719	-1.02722	0.959967	-1.07006	0.284591		L3 IT Ent Glut	PND2_Males_PND2_Females
Clrn1	0.700984	-0.329027	0.89311	-0.368406	0.712571		L3 IT Ent Glut	PND2_Males_PND2_Females
Sub1	14.5193	-0.0303529	0.205352	-0.147809	0.882493	0.98299	L3 IT Ent Glut	PND2_Males_PND2_Females
Phtf1	63.1322	0.0693785	0.101857	0.681139	0.495783	0.933302	L3 IT Ent Glut	PND2_Males_PND2_Females
Lix1l	13.3211	0.124442	0.212468	0.5857	0.558077	0.944162	L3 IT Ent Glut	PND2_Males_PND2_Females
Adgrv1	15.8936	-0.522342	0.200022	-2.61143	0.00901654	0.384947	L3 IT Ent Glut	PND2_Males_PND2_Females
Ttc33	13.6232	0.230807	0.218831	1.05473	0.291551	0.881983	L3 IT Ent Glut	PND2_Males_PND2_Females
C2h3orf33	5.87787	-0.129288	0.315001	-0.410436	0.681486	0.957207	L3 IT Ent Glut	PND2_Males_PND2_Females
Txnip	9.33092	0.309408	0.25833	1.19773	0.231024	0.858052	L3 IT Ent Glut	PND2_Males_PND2_Females
Zfr	148.237	-0.044069	0.0727779	-0.605527	0.544829	0.940814	L3 IT Ent Glut	PND2_Males_PND2_Females
Ptger4	0.434997	1.30184	1.21845	1.06844	0.285324		L3 IT Ent Glut	PND2_Males_PND2_Females
Hcn3	10.48	-0.406175	0.242225	-1.67685	0.0935723	0.721893	L3 IT Ent Glut	PND2_Males_PND2_Females
Sh3glb1	63.2078	-0.099754	0.103307	-0.965609	0.33424	0.886453	L3 IT Ent Glut	PND2_Males_PND2_Females
Ntng1	272.325	0.139314	0.0936539	1.48754	0.136873	0.782527	L3 IT Ent Glut	PND2_Males_PND2_Females
LOC108348276	13.1724	0.261294	0.228672	1.14265	0.253182	0.868507	L3 IT Ent Glut	PND2_Males_PND2_Females
Slc33a1	15.3636	0.265854	0.200066	1.32883	0.183903	0.817169	L3 IT Ent Glut	PND2_Males_PND2_Females
Skil	17.5648	0.231866	0.187267	1.23816	0.215657	0.847868	L3 IT Ent Glut	PND2_Males_PND2_Females
Atp6ap1l	3.1457	-0.0493992	0.454734	-0.108633	0.913493		L3 IT Ent Glut	PND2_Males_PND2_Females
Arl15	272.961	-0.15098	0.0790399	-1.91017	0.0561113	0.634357	L3 IT Ent Glut	PND2_Males_PND2_Females
Dnah5	20.1874	-0.375163	0.188975	-1.98525	0.0471164	0.60472	L3 IT Ent Glut	PND2_Males_PND2_Females
Lysmd3	4.46279	-0.514266	0.363175	-1.41603	0.156768		L3 IT Ent Glut	PND2_Males_PND2_Females
Gnai3	35.5442	0.0885978	0.139922	0.633194	0.526607	0.936893	L3 IT Ent Glut	PND2_Males_PND2_Females
Gmps	56.7072	-0.233318	0.111777	-2.08735	0.0368568	0.566798	L3 IT Ent Glut	PND2_Males_PND2_Females
Clcc1	15.8251	-0.141363	0.196808	-0.718276	0.472587	0.931501	L3 IT Ent Glut	PND2_Males_PND2_Females
Synpo2	2.21911	0.66885	0.571108	1.17114	0.241541		L3 IT Ent Glut	PND2_Males_PND2_Females
Gpatch4	7.02844	0.271984	0.291516	0.932999	0.35082	0.895008	L3 IT Ent Glut	PND2_Males_PND2_Females
Plk2	27.7829	0.0675955	0.149122	0.453291	0.650339	0.955897	L3 IT Ent Glut	PND2_Males_PND2_Females
Naxe	6.46926	-0.122749	0.311903	-0.39355	0.693913	0.961921	L3 IT Ent Glut	PND2_Males_PND2_Females
Tnik	477.212	-0.0331219	0.0639921	-0.517593	0.604742	0.947501	L3 IT Ent Glut	PND2_Males_PND2_Females
Gpsm2	3.94937	0.383547	0.387088	0.990852	0.321758		L3 IT Ent Glut	PND2_Males_PND2_Females
Marchf11	25.1401	0.176212	0.166921	1.05566	0.291124	0.881983	L3 IT Ent Glut	PND2_Males_PND2_Females
Cetn3	10.2909	0.141621	0.251477	0.563156	0.573328	0.94577	L3 IT Ent Glut	PND2_Males_PND2_Females
Plekho1	18.1683	-0.307768	0.182892	-1.68279	0.0924154	0.717482	L3 IT Ent Glut	PND2_Males_PND2_Females
Fam151b	19.4198	-0.020371	0.177343	-0.114868	0.90855	0.988987	L3 IT Ent Glut	PND2_Males_PND2_Females
Siah2	9.1089	0.133541	0.256365	0.520903	0.602435	0.947501	L3 IT Ent Glut	PND2_Males_PND2_Females
Pag1	1.35919	0.178961	0.661824	0.270406	0.786848		L3 IT Ent Glut	PND2_Males_PND2_Females
Glrx	8.17665	-0.0941333	0.264803	-0.355484	0.722227	0.966159	L3 IT Ent Glut	PND2_Males_PND2_Females
Usp13	41.3944	-0.116406	0.123519	-0.942412	0.345982	0.893226	L3 IT Ent Glut	PND2_Males_PND2_Females
Rnf180	105.425	0.041277	0.0852615	0.484122	0.628299	0.952263	L3 IT Ent Glut	PND2_Males_PND2_Females
Rnpc3	74.3552	0.0885706	0.0959276	0.923306	0.355848	0.899019	L3 IT Ent Glut	PND2_Males_PND2_Females
Utp15	12.4889	-0.0747691	0.219416	-0.340765	0.733281	0.967571	L3 IT Ent Glut	PND2_Males_PND2_Females
Pgrmc2	7.10078	0.0547808	0.28836	0.189973	0.84933	0.981736	L3 IT Ent Glut	PND2_Males_PND2_Females
Mcl1	8.6413	0.0609579	0.261946	0.232711	0.815986	0.978534	L3 IT Ent Glut	PND2_Males_PND2_Females
Pcdh18	3.05274	-0.341115	0.445599	-0.765521	0.443961		L3 IT Ent Glut	PND2_Males_PND2_Females
Slc7a12	1.33565	-0.466758	0.659314	-0.707945	0.478979		L3 IT Ent Glut	PND2_Males_PND2_Females
Tnni3k	2.06543	-0.139388	0.539881	-0.258183	0.796266		L3 IT Ent Glut	PND2_Males_PND2_Females
Fxr1	157.336	-0.0341897	0.0709073	-0.482175	0.629682	0.952392	L3 IT Ent Glut	PND2_Males_PND2_Females
Prkaa1	13.9927	-0.15442	0.208434	-0.740855	0.458781	0.931501	L3 IT Ent Glut	PND2_Males_PND2_Females
Tuft1	2.49746	-0.865995	0.492094	-1.75982	0.0784391		L3 IT Ent Glut	PND2_Males_PND2_Females
Ocln	2.44037	-0.0105746	0.474641	-0.0222791	0.982225		L3 IT Ent Glut	PND2_Males_PND2_Females
Fam81b	8.14337	0.292624	0.268286	1.09072	0.275397	0.879856	L3 IT Ent Glut	PND2_Males_PND2_Females
Prlr	13.5221	0.292482	0.246103	1.18845	0.234654	0.858466	L3 IT Ent Glut	PND2_Males_PND2_Females
Rhobtb3	19.1594	-0.13436	0.176407	-0.76165	0.446269	0.930841	L3 IT Ent Glut	PND2_Males_PND2_Females
Lrrc53	1.12458	0.502696	0.743356	0.676252	0.498881		L3 IT Ent Glut	PND2_Males_PND2_Females
Lhfpl2	6.16476	-0.00654827	0.314442	-0.020825	0.983385	0.997387	L3 IT Ent Glut	PND2_Males_PND2_Females
Cgn	4.19572	-0.326611	0.371974	-0.878047	0.379918		L3 IT Ent Glut	PND2_Males_PND2_Females
Arsk	8.3889	0.258293	0.280342	0.921348	0.356869	0.899019	L3 IT Ent Glut	PND2_Males_PND2_Females
Lamtor5	4.69646	0.260541	0.349514	0.745438	0.456007		L3 IT Ent Glut	PND2_Males_PND2_Females
Tyw3	7.34696	0.152899	0.284031	0.538317	0.590358	0.947501	L3 IT Ent Glut	PND2_Males_PND2_Females
Armc1	33.452	-0.0959445	0.138132	-0.694586	0.487315	0.931827	L3 IT Ent Glut	PND2_Males_PND2_Females
Rad1	2.96342	-0.0659995	0.437693	-0.150789	0.880142		L3 IT Ent Glut	PND2_Males_PND2_Females
Ostc	22.655	0.129235	0.164173	0.787188	0.431172	0.926742	L3 IT Ent Glut	PND2_Males_PND2_Females
Vps45	25.6904	-0.112186	0.155756	-0.720268	0.47136	0.931501	L3 IT Ent Glut	PND2_Males_PND2_Females
F3	0.4751	-0.071977	1.02196	-0.0704304	0.943851		L3 IT Ent Glut	PND2_Males_PND2_Females
Amacr	1.60927	0.359582	0.616641	0.58313	0.559806		L3 IT Ent Glut	PND2_Males_PND2_Females
Skic3	130.589	-0.0788118	0.0758898	-1.0385	0.299036	0.881983	L3 IT Ent Glut	PND2_Males_PND2_Females
Slc2a2	0.88441	-0.83138	0.788178	-1.05481	0.291511		L3 IT Ent Glut	PND2_Males_PND2_Females
Trim46	23.3118	0.122745	0.161622	0.759458	0.447579	0.931095	L3 IT Ent Glut	PND2_Males_PND2_Females
Cryz	4.85944	0.398989	0.38804	1.02822	0.303848		L3 IT Ent Glut	PND2_Males_PND2_Females
Postn	1.52202	0.516538	0.713885	0.723559	0.469337		L3 IT Ent Glut	PND2_Males_PND2_Females
Zswim6	173.209	0.0204504	0.0767077	0.266602	0.789776	0.978534	L3 IT Ent Glut	PND2_Males_PND2_Females
Adamtsl4	1.18024	-0.689611	0.704636	-0.978677	0.32774		L3 IT Ent Glut	PND2_Males_PND2_Females
Snx7	37.0159	-0.291863	0.134577	-2.16874	0.0301022	0.52737	L3 IT Ent Glut	PND2_Males_PND2_Females
Lhfpl6	141.504	0.162539	0.0804383	2.02067	0.0433137	0.589856	L3 IT Ent Glut	PND2_Males_PND2_Females
LOC100911848	3.21663	0.940277	0.450324	2.088	0.0367979		L3 IT Ent Glut	PND2_Males_PND2_Females
Slc22a15	43.8635	-0.0493272	0.121219	-0.406926	0.684062	0.957273	L3 IT Ent Glut	PND2_Males_PND2_Females
Ankrd33b	0.837167	0.302266	0.811989	0.372254	0.709704		L3 IT Ent Glut	PND2_Males_PND2_Females
Foxo1	23.5868	0.523608	0.168841	3.10118	0.00192751	0.253097	L3 IT Ent Glut	PND2_Males_PND2_Females
Sec24b	44.5544	0.0830261	0.122933	0.675379	0.499435	0.933365	L3 IT Ent Glut	PND2_Males_PND2_Females
Serp1	6.02649	-0.251136	0.313194	-0.801856	0.422636	0.926264	L3 IT Ent Glut	PND2_Males_PND2_Females
Ankrd55	11.8438	-0.0306842	0.231438	-0.132581	0.894525	0.985522	L3 IT Ent Glut	PND2_Males_PND2_Females
Gpr88	1.31683	0.242285	0.708217	0.342106	0.732271		L3 IT Ent Glut	PND2_Males_PND2_Females
Sec22b	11.467	-0.122155	0.226906	-0.53835	0.590335	0.947501	L3 IT Ent Glut	PND2_Males_PND2_Females
Eif2a	34.725	-0.244786	0.142396	-1.71905	0.0856056	0.700966	L3 IT Ent Glut	PND2_Males_PND2_Females
Tmem131l	151.044	0.0584515	0.0713152	0.819622	0.412431	0.923777	L3 IT Ent Glut	PND2_Males_PND2_Females
Cenph	3.14921	0.465402	0.439646	1.05858	0.289789		L3 IT Ent Glut	PND2_Males_PND2_Females
Trim33	109.88	0.00324649	0.0803118	0.0404236	0.967755	0.995938	L3 IT Ent Glut	PND2_Males_PND2_Females
Stxbp3	37.8308	0.0155349	0.128856	0.12056	0.904039	0.988987	L3 IT Ent Glut	PND2_Males_PND2_Females
Gbp7	0.934233	1.4586	0.874022	1.66884	0.0951499		L3 IT Ent Glut	PND2_Males_PND2_Females
Homer1	121.936	-0.106045	0.0880297	-1.20465	0.228339	0.854946	L3 IT Ent Glut	PND2_Males_PND2_Females
Fndc7	1.10174	-1.18354	0.750502	-1.577	0.114795		L3 IT Ent Glut	PND2_Males_PND2_Females
Trpc4	51.7122	-0.258206	0.123755	-2.08643	0.0369396	0.567049	L3 IT Ent Glut	PND2_Males_PND2_Females
Rictor	60.9346	0.024646	0.106071	0.232353	0.816264	0.978534	L3 IT Ent Glut	PND2_Males_PND2_Females
Krtcap2	5.52909	0.0210122	0.344593	0.0609768	0.951378	0.995503	L3 IT Ent Glut	PND2_Males_PND2_Females
Intu	25.5295	0.0413301	0.154814	0.266967	0.789495	0.978534	L3 IT Ent Glut	PND2_Males_PND2_Females
Zfhx4	89.2487	0.0442612	0.107334	0.412369	0.680069	0.957207	L3 IT Ent Glut	PND2_Males_PND2_Females
Ttc14	73.7789	0.105	0.102238	1.02701	0.304417	0.881983	L3 IT Ent Glut	PND2_Males_PND2_Females
Ppm1j	2.06544	0.093224	0.532506	0.175066	0.861027		L3 IT Ent Glut	PND2_Males_PND2_Females
Prpf38b	20.6965	-0.135569	0.168807	-0.803103	0.421915	0.926264	L3 IT Ent Glut	PND2_Males_PND2_Females
Nceh1	11.1322	0.260837	0.231185	1.12826	0.25921	0.875487	L3 IT Ent Glut	PND2_Males_PND2_Females
Rfx5	5.63972	-0.203272	0.321601	-0.632064	0.527345	0.936893	L3 IT Ent Glut	PND2_Males_PND2_Females
Phc3	106.521	-0.190169	0.08118	-2.34255	0.0191523	0.474107	L3 IT Ent Glut	PND2_Males_PND2_Females
Ythdf3	48.5388	0.138302	0.126791	1.09079	0.275367	0.879856	L3 IT Ent Glut	PND2_Males_PND2_Females
Ctbs	5.94676	0.479141	0.32279	1.48437	0.13771	0.782527	L3 IT Ent Glut	PND2_Males_PND2_Females
Frem2	1.11544	-0.0822971	0.723109	-0.11381	0.909388		L3 IT Ent Glut	PND2_Males_PND2_Females
Spata1	7.66323	-0.272564	0.273793	-0.995509	0.319489	0.881983	L3 IT Ent Glut	PND2_Males_PND2_Females
Sox2	0.719682	-1.11767	1.09038	-1.02503	0.30535		L3 IT Ent Glut	PND2_Males_PND2_Females
Ndufs4	48.0651	0.0379151	0.116423	0.325667	0.744676	0.968942	L3 IT Ent Glut	PND2_Males_PND2_Females
Erich6	1.17386	0.77027	0.724214	1.06359	0.287512		L3 IT Ent Glut	PND2_Males_PND2_Females
Sema5a	83.2505	-0.216906	0.121739	-1.78173	0.0747939	0.682515	L3 IT Ent Glut	PND2_Males_PND2_Females
Wdr41	37.3579	-0.088433	0.130151	-0.679466	0.496843	0.933302	L3 IT Ent Glut	PND2_Males_PND2_Females
Pogz	67.4331	-0.103862	0.0999191	-1.03946	0.298592	0.881983	L3 IT Ent Glut	PND2_Males_PND2_Females
Nln	174.437	-0.017567	0.0710309	-0.247316	0.804664	0.978534	L3 IT Ent Glut	PND2_Males_PND2_Females
Rpf1	12.2363	-0.212937	0.221224	-0.962544	0.335776	0.888636	L3 IT Ent Glut	PND2_Males_PND2_Females
Ccdc39	24.6206	-0.118848	0.164381	-0.723003	0.469678	0.931501	L3 IT Ent Glut	PND2_Males_PND2_Females
Zfp697	10.2545	-0.130997	0.242602	-0.539965	0.589221	0.947501	L3 IT Ent Glut	PND2_Males_PND2_Females
Dnajc19	19.7798	0.189644	0.172728	1.09793	0.272233	0.879856	L3 IT Ent Glut	PND2_Males_PND2_Females
Arrdc3	14.5762	0.165384	0.209902	0.78791	0.430749	0.926742	L3 IT Ent Glut	PND2_Males_PND2_Females
Adar	46.4266	0.0697718	0.11835	0.589539	0.5555	0.943986	L3 IT Ent Glut	PND2_Males_PND2_Females
Sgtb	35.1085	0.475108	0.147642	3.21798	0.00129097	0.219546	L3 IT Ent Glut	PND2_Males_PND2_Females
Pigk	33.399	-0.0290379	0.137911	-0.210556	0.833234	0.980619	L3 IT Ent Glut	PND2_Males_PND2_Females
Atp11b	120.897	-0.0522962	0.076943	-0.679675	0.49671	0.933302	L3 IT Ent Glut	PND2_Males_PND2_Females
Gpr160	4.1094	-0.0751924	0.372264	-0.201987	0.839927		L3 IT Ent Glut	PND2_Males_PND2_Females
Negr1	1810.11	-0.0223902	0.0667949	-0.335209	0.737467	0.968942	L3 IT Ent Glut	PND2_Males_PND2_Females
Nup155	17.6296	0.0700721	0.186293	0.37614	0.706813	0.963504	L3 IT Ent Glut	PND2_Males_PND2_Females
Celsr2	17.1772	0.0710419	0.197772	0.359211	0.719437	0.966159	L3 IT Ent Glut	PND2_Males_PND2_Females
Polk	7.37661	0.232866	0.28792	0.808787	0.418638	0.925959	L3 IT Ent Glut	PND2_Males_PND2_Females
Dph5	8.05644	-0.265808	0.267352	-0.994226	0.320113	0.881983	L3 IT Ent Glut	PND2_Males_PND2_Females
Pde8b	19.8834	0.137805	0.17131	0.804424	0.421152	0.926264	L3 IT Ent Glut	PND2_Males_PND2_Females
Sec62	44.1533	-0.13746	0.120079	-1.14475	0.252314	0.868507	L3 IT Ent Glut	PND2_Males_PND2_Females
Vangl1	6.38323	0.101596	0.324834	0.312763	0.754461	0.969794	L3 IT Ent Glut	PND2_Males_PND2_Females
Ptpn22	0.822304	-0.406528	0.945364	-0.430023	0.667179		L3 IT Ent Glut	PND2_Males_PND2_Females
Slc30a7	35.0128	0.0714721	0.143554	0.497875	0.618572	0.950511	L3 IT Ent Glut	PND2_Males_PND2_Females
Spry1	2.00043	1.42666	0.594642	2.39919	0.0164315		L3 IT Ent Glut	PND2_Males_PND2_Females
Wars2	10.412	-0.035	0.239946	-0.145866	0.884027	0.983325	L3 IT Ent Glut	PND2_Males_PND2_Females
Kcna3	13.7279	-0.0972217	0.210149	-0.462632	0.643628	0.955897	L3 IT Ent Glut	PND2_Males_PND2_Females
Zmat3	11.9972	0.20154	0.224546	0.897542	0.36943	0.9071	L3 IT Ent Glut	PND2_Males_PND2_Females
Extl2	7.16895	0.0550583	0.288903	0.190577	0.848857	0.981736	L3 IT Ent Glut	PND2_Males_PND2_Females
Ccdc152	0.581524	2.74796	1.54945	1.77351	0.0761447		L3 IT Ent Glut	PND2_Males_PND2_Females
Efna3	4.27803	-0.399407	0.364082	-1.09703	0.27263		L3 IT Ent Glut	PND2_Males_PND2_Females
St6galnac5	267.599	0.13745	0.084099	1.63438	0.102178	0.733487	L3 IT Ent Glut	PND2_Males_PND2_Females
Olfm3	78.4285	0.117094	0.121759	0.961691	0.336205	0.888823	L3 IT Ent Glut	PND2_Males_PND2_Females
Abhd18	29.1578	0.214498	0.145588	1.47332	0.140664	0.785769	L3 IT Ent Glut	PND2_Males_PND2_Females
Kcna2	2.5982	-0.467691	0.493141	-0.948391	0.342931		L3 IT Ent Glut	PND2_Males_PND2_Females
Rsrc1	62.1664	-0.14382	0.102691	-1.4005	0.161363	0.80324	L3 IT Ent Glut	PND2_Males_PND2_Females
Chrnb2	4.40009	0.619236	0.362949	1.70612	0.0879849		L3 IT Ent Glut	PND2_Males_PND2_Females
Mcub	1.35007	-2.81009	0.932812	-3.01249	0.00259111		L3 IT Ent Glut	PND2_Males_PND2_Females
Rprd2	45.2999	-0.0855014	0.119532	-0.715299	0.474424	0.931501	L3 IT Ent Glut	PND2_Males_PND2_Females
Hnf4g	11.9335	0.0243806	0.225867	0.107942	0.914041	0.989599	L3 IT Ent Glut	PND2_Males_PND2_Females
Cplane1	169.798	0.0806759	0.0742367	1.08674	0.277152	0.879856	L3 IT Ent Glut	PND2_Males_PND2_Females
Npnt	4.04077	0.236182	0.381875	0.61848	0.536259		L3 IT Ent Glut	PND2_Males_PND2_Females
Arhgap29	8.49735	0.259829	0.264377	0.982799	0.325706	0.881983	L3 IT Ent Glut	PND2_Males_PND2_Females
Ttc23l	0.979732	-0.125716	0.723395	-0.173786	0.862034		L3 IT Ent Glut	PND2_Males_PND2_Females
Tiparp	5.87715	0.166827	0.323659	0.515441	0.606245	0.947501	L3 IT Ent Glut	PND2_Males_PND2_Females
Mroh2b	2.76503	-0.462312	0.465976	-0.992136	0.321131		L3 IT Ent Glut	PND2_Males_PND2_Females
Vcan	220.899	0.0213358	0.0713997	0.298822	0.765076	0.972836	L3 IT Ent Glut	PND2_Males_PND2_Females
Gstcd	22.6962	-0.076084	0.164022	-0.463864	0.642745	0.955897	L3 IT Ent Glut	PND2_Males_PND2_Females
Golph3	16.466	-0.2889	0.194177	-1.48782	0.136799	0.782527	L3 IT Ent Glut	PND2_Males_PND2_Females
Kcnab1	126.435	-0.0706769	0.0833833	-0.847614	0.396653	0.917742	L3 IT Ent Glut	PND2_Males_PND2_Females
Scnm1	2.97508	-0.546942	0.445191	-1.22856	0.219238		L3 IT Ent Glut	PND2_Males_PND2_Females
Ints12	9.11157	0.239475	0.273126	0.876794	0.380599	0.911601	L3 IT Ent Glut	PND2_Males_PND2_Females
Trappc13	18.7076	0.0962936	0.17916	0.537474	0.59094	0.947501	L3 IT Ent Glut	PND2_Males_PND2_Females
Tbca	35.1909	-0.0806639	0.134599	-0.599289	0.54898	0.942432	L3 IT Ent Glut	PND2_Males_PND2_Females
Mettl14	15.1736	-0.0247648	0.208906	-0.118545	0.905636	0.988987	L3 IT Ent Glut	PND2_Males_PND2_Females
Sema4a	13.9301	-0.0594853	0.206818	-0.287621	0.773637	0.974378	L3 IT Ent Glut	PND2_Males_PND2_Females
Shld3	0.945708	0.634793	0.776807	0.817182	0.413824		L3 IT Ent Glut	PND2_Males_PND2_Females
Xrcc4	43.6412	-0.124263	0.120872	-1.02806	0.303923	0.881983	L3 IT Ent Glut	PND2_Males_PND2_Females
Ube2q1	11.1064	-0.200382	0.231786	-0.864512	0.387306	0.915499	L3 IT Ent Glut	PND2_Males_PND2_Females
Gatb	23.9979	0.174358	0.166888	1.04476	0.296133	0.881983	L3 IT Ent Glut	PND2_Males_PND2_Females
Jade1	12.779	-0.20037	0.2189	-0.915349	0.360008	0.900056	L3 IT Ent Glut	PND2_Males_PND2_Females
Egfem1	629.846	0.142217	0.0863032	1.64788	0.0993779	0.726362	L3 IT Ent Glut	PND2_Males_PND2_Females
Nr2f1	46.9077	-0.057242	0.125369	-0.456589	0.647966	0.955897	L3 IT Ent Glut	PND2_Males_PND2_Females
Slc7a14	56.1476	-0.108277	0.106865	-1.01322	0.310957	0.881983	L3 IT Ent Glut	PND2_Males_PND2_Females
Strip1	24.4589	-0.301504	0.159821	-1.88651	0.0592267	0.641736	L3 IT Ent Glut	PND2_Males_PND2_Females
Cert1	55.0332	0.0518076	0.109071	0.474991	0.634793	0.955133	L3 IT Ent Glut	PND2_Males_PND2_Females
Ank2	1736.93	0.0914091	0.0617455	1.48042	0.138762	0.785047	L3 IT Ent Glut	PND2_Males_PND2_Females
Rgs7bp	80.2964	0.0902083	0.0984753	0.91605	0.359641	0.900056	L3 IT Ent Glut	PND2_Males_PND2_Females
Dap3	22.1117	-0.0775748	0.164148	-0.472592	0.636504	0.955897	L3 IT Ent Glut	PND2_Males_PND2_Females
Ccnh	46.8431	0.0393041	0.119715	0.328315	0.742673	0.968942	L3 IT Ent Glut	PND2_Males_PND2_Females
Tmem167a	19.9662	0.349765	0.176966	1.97645	0.0481034	0.607355	L3 IT Ent Glut	PND2_Males_PND2_Females
Ccna1	0.644202	1.34989	0.989897	1.36367	0.172673		L3 IT Ent Glut	PND2_Males_PND2_Females
Polr3g	8.14637	0.225177	0.274633	0.819921	0.412261	0.923777	L3 IT Ent Glut	PND2_Males_PND2_Females
LOC108350175	6.09906	-0.505264	0.325415	-1.55268	0.120501	0.761196	L3 IT Ent Glut	PND2_Males_PND2_Females
Golph3l	17.9918	-0.130564	0.182526	-0.715318	0.474412	0.931501	L3 IT Ent Glut	PND2_Males_PND2_Females
LOC100909688	9.1293	-0.0253446	0.253898	-0.0998221	0.920486	0.990542	L3 IT Ent Glut	PND2_Males_PND2_Females
Qrfpr	7.38073	-0.00699232	0.284168	-0.0246063	0.980369	0.997387	L3 IT Ent Glut	PND2_Males_PND2_Females
Mblac2	38.0026	-0.289886	0.129409	-2.24007	0.0250867	0.507146	L3 IT Ent Glut	PND2_Males_PND2_Females
Rfxap	11.1469	-0.000640878	0.230692	-0.00277807	0.997783	0.999996	L3 IT Ent Glut	PND2_Males_PND2_Females
Bola1	1.07534	-1.01335	0.8267	-1.22577	0.220284		L3 IT Ent Glut	PND2_Males_PND2_Females
Hadh	5.65195	-0.675894	0.344707	-1.96078	0.0499049	0.616409	L3 IT Ent Glut	PND2_Males_PND2_Females
Dhfr	1.28598	0.283318	0.655646	0.432121	0.665654		L3 IT Ent Glut	PND2_Males_PND2_Females
C6	1.66739	-0.0666644	0.578674	-0.115202	0.908285		L3 IT Ent Glut	PND2_Males_PND2_Females
Rasa1	140.489	-0.0611485	0.0774654	-0.789364	0.429899	0.926742	L3 IT Ent Glut	PND2_Males_PND2_Females
Igsf3	44.5866	-0.113238	0.120152	-0.94246	0.345957	0.893226	L3 IT Ent Glut	PND2_Males_PND2_Females
Gria2	718.734	-0.0874163	0.0644382	-1.35659	0.174911	0.813472	L3 IT Ent Glut	PND2_Males_PND2_Females
Trim2	162.168	0.0180362	0.0705871	0.255517	0.798324	0.978534	L3 IT Ent Glut	PND2_Males_PND2_Females
Pi4kb	38.4962	0.152241	0.128745	1.1825	0.237007	0.861304	L3 IT Ent Glut	PND2_Males_PND2_Females
Lysmd1	5.00742	0.207903	0.372987	0.557401	0.577253		L3 IT Ent Glut	PND2_Males_PND2_Females
Slc1a3	6.17994	-1.09414	0.344505	-3.17597	0.00149334	0.219546	L3 IT Ent Glut	PND2_Males_PND2_Females
Rwdd3	5.33066	-0.431944	0.347519	-1.24294	0.213892	0.846619	L3 IT Ent Glut	PND2_Males_PND2_Females
Tsc22d2	39.7214	0.176807	0.126785	1.39454	0.163154	0.805805	L3 IT Ent Glut	PND2_Males_PND2_Females
Zfp687	2.65663	-0.261688	0.470985	-0.555618	0.578472		L3 IT Ent Glut	PND2_Males_PND2_Females
Spata16	0.738533	-1.68341	0.982816	-1.71284	0.0867417		L3 IT Ent Glut	PND2_Males_PND2_Females
Psmd4	29.7709	-0.22694	0.150788	-1.50503	0.132317	0.778845	L3 IT Ent Glut	PND2_Males_PND2_Females
Eif5a2	2.52223	0.185828	0.479351	0.387666	0.698264		L3 IT Ent Glut	PND2_Males_PND2_Females
Rimoc1	4.69613	-0.485008	0.357663	-1.35605	0.175084		L3 IT Ent Glut	PND2_Males_PND2_Females
Fhip1a	8.64588	-0.0813636	0.257452	-0.316034	0.751977	0.969794	L3 IT Ent Glut	PND2_Males_PND2_Females
Dnajb4	30.1387	0.019721	0.142818	0.138085	0.890174	0.984595	L3 IT Ent Glut	PND2_Males_PND2_Females
Anp32e	9.00863	-0.426092	0.281691	-1.51262	0.130376	0.775284	L3 IT Ent Glut	PND2_Males_PND2_Females
Hmgcs1	52.1264	0.14682	0.111598	1.31561	0.188305	0.817169	L3 IT Ent Glut	PND2_Males_PND2_Females
Pex2	5.38194	-0.230981	0.329478	-0.701051	0.483271	0.931501	L3 IT Ent Glut	PND2_Males_PND2_Females
Trim45	0.948492	-0.594068	0.788962	-0.752974	0.451466		L3 IT Ent Glut	PND2_Males_PND2_Females
Prkci	18.9322	0.138075	0.175723	0.78575	0.432014	0.927069	L3 IT Ent Glut	PND2_Males_PND2_Females
Gba	4.62527	0.322911	0.355781	0.907612	0.364083		L3 IT Ent Glut	PND2_Males_PND2_Females
Fubp1	187.269	-0.0216748	0.0727535	-0.29792	0.765764	0.972878	L3 IT Ent Glut	PND2_Males_PND2_Females
Lmna	4.12594	-0.280196	0.376522	-0.744167	0.456775		L3 IT Ent Glut	PND2_Males_PND2_Females
Hmgcr	97.8804	0.0934638	0.0939086	0.995263	0.319608	0.881983	L3 IT Ent Glut	PND2_Males_PND2_Females
LOC688389	1.82162	-0.743816	0.605528	-1.22838	0.219306		L3 IT Ent Glut	PND2_Males_PND2_Females
Rpl37	4.92716	1.27482	0.424777	3.00116	0.00268954		L3 IT Ent Glut	PND2_Males_PND2_Females
Gabpb2	8.21217	-0.547596	0.270074	-2.02758	0.0426032	0.584735	L3 IT Ent Glut	PND2_Males_PND2_Females
Lmo4	100.388	-0.0675629	0.0994057	-0.679668	0.496715	0.933302	L3 IT Ent Glut	PND2_Males_PND2_Females
Khdc4	51.8322	-0.0936402	0.111185	-0.842205	0.399673	0.918473	L3 IT Ent Glut	PND2_Males_PND2_Females
Col11a1	110.574	-0.0112273	0.089099	-0.12601	0.899724	0.987672	L3 IT Ent Glut	PND2_Males_PND2_Females
Ap3b1	74.1581	-0.0235715	0.103219	-0.228364	0.819363	0.978854	L3 IT Ent Glut	PND2_Males_PND2_Females
Brix1	12.5634	-0.237418	0.21931	-1.08257	0.279001	0.879856	L3 IT Ent Glut	PND2_Males_PND2_Females
Nhlrc3	14.6599	0.00843769	0.20725	0.0407126	0.967525	0.995912	L3 IT Ent Glut	PND2_Males_PND2_Females
Spart	3.19207	-0.089645	0.426107	-0.210382	0.83337		L3 IT Ent Glut	PND2_Males_PND2_Females
Pdzd2	53.9897	-0.246082	0.109956	-2.23799	0.0252216	0.507704	L3 IT Ent Glut	PND2_Males_PND2_Females
Slc16a1	6.47966	0.34624	0.329637	1.05037	0.293548	0.881983	L3 IT Ent Glut	PND2_Males_PND2_Females
Nexn	1.74911	-0.268237	0.595323	-0.450575	0.652296		L3 IT Ent Glut	PND2_Males_PND2_Females
Prpf3	23.371	-0.097531	0.162328	-0.600827	0.547955	0.941913	L3 IT Ent Glut	PND2_Males_PND2_Females
Fcho2	94.0595	-0.029442	0.0904937	-0.325349	0.744917	0.968942	L3 IT Ent Glut	PND2_Males_PND2_Females
Hltf	27.3864	0.160763	0.169811	0.946717	0.343783	0.893226	L3 IT Ent Glut	PND2_Males_PND2_Females
Ssr3	23.6892	-0.271419	0.161374	-1.68192	0.092584	0.717482	L3 IT Ent Glut	PND2_Males_PND2_Females
Vav3	38.5296	-0.173682	0.133775	-1.29831	0.194179	0.82808	L3 IT Ent Glut	PND2_Males_PND2_Females
Proser1	13.3637	-0.0195287	0.212999	-0.0916844	0.926949	0.991154	L3 IT Ent Glut	PND2_Males_PND2_Females
Pmvk	5.74865	-0.122091	0.32406	-0.376753	0.706357	0.963504	L3 IT Ent Glut	PND2_Males_PND2_Females
Rhbg	0.682259	-0.0502261	0.92737	-0.0541597	0.956808		L3 IT Ent Glut	PND2_Males_PND2_Females
Bcl2l15	0.396399	-1.12656	1.26101	-0.89338	0.371654		L3 IT Ent Glut	PND2_Males_PND2_Females
Tm4sf1	0.89678	-1.38085	0.968625	-1.42558	0.15399		L3 IT Ent Glut	PND2_Males_PND2_Females
Slc6a17	35.5097	0.310499	0.135484	2.29177	0.0219187	0.497926	L3 IT Ent Glut	PND2_Males_PND2_Females
Efna4	2.51707	-0.625564	0.498559	-1.25474	0.209572		L3 IT Ent Glut	PND2_Males_PND2_Females
Cyp7b1	10.3973	0.332644	0.252946	1.31508	0.188483	0.817169	L3 IT Ent Glut	PND2_Males_PND2_Females
Cd160	1.06535	0.313425	0.767226	0.408517	0.682894		L3 IT Ent Glut	PND2_Males_PND2_Females
Chd1l	7.73584	0.430271	0.276638	1.55536	0.119861	0.760603	L3 IT Ent Glut	PND2_Males_PND2_Females
Bhmt2	0.444441	0.340308	1.10206	0.308792	0.75748		L3 IT Ent Glut	PND2_Males_PND2_Females
Tm4sf4	2.48486	0.00425813	0.491701	0.00866	0.99309		L3 IT Ent Glut	PND2_Males_PND2_Females
Adam15	2.57222	-0.501589	0.484835	-1.03456	0.300876		L3 IT Ent Glut	PND2_Males_PND2_Females
Fndc3b	43.845	-0.0293293	0.121269	-0.241853	0.808894	0.978534	L3 IT Ent Glut	PND2_Males_PND2_Females
Maml3	70.7885	0.263728	0.218954	1.20449	0.228401	0.854946	L3 IT Ent Glut	PND2_Males_PND2_Females
Gyg1	15.6606	-0.30357	0.199607	-1.52084	0.128301	0.772941	L3 IT Ent Glut	PND2_Males_PND2_Females
Mef2c	654.234	-0.134069	0.0644115	-2.08145	0.0373929	0.568797	L3 IT Ent Glut	PND2_Males_PND2_Females
Ap1ar	60.1226	0.277378	0.104247	2.66077	0.00779616	0.378343	L3 IT Ent Glut	PND2_Males_PND2_Females
Ttf2	5.81566	0.374136	0.325736	1.14859	0.250726	0.868507	L3 IT Ent Glut	PND2_Males_PND2_Females
Dpm3	0.583679	0.073226	1.01655	0.072034	0.942575		L3 IT Ent Glut	PND2_Males_PND2_Females
Pdlim5	3.61488	0.287482	0.416841	0.689668	0.490403		L3 IT Ent Glut	PND2_Males_PND2_Females
Slc50a1	4.60915	-0.214766	0.355266	-0.60452	0.545498		L3 IT Ent Glut	PND2_Males_PND2_Females
Mef2d	18.3327	-0.271292	0.190881	-1.42126	0.15524	0.799246	L3 IT Ent Glut	PND2_Males_PND2_Females
Ankh	106.231	0.156383	0.0814974	1.91887	0.0550004	0.629998	L3 IT Ent Glut	PND2_Males_PND2_Females
Sertm1	9.4571	-0.365134	0.262828	-1.38925	0.164757	0.807603	L3 IT Ent Glut	PND2_Males_PND2_Females
Ilf2	65.5928	-0.073698	0.100585	-0.732693	0.463746	0.931501	L3 IT Ent Glut	PND2_Males_PND2_Females
Tdrkh	20.3651	2.54736e-05	0.170538	0.000149372	0.999881	0.999996	L3 IT Ent Glut	PND2_Males_PND2_Females
Arhgef28	91.6187	-0.250322	0.0953352	-2.6257	0.00864707	0.378476	L3 IT Ent Glut	PND2_Males_PND2_Females
Dcst1	0.570403	1.71315	1.16608	1.46915	0.141792		L3 IT Ent Glut	PND2_Males_PND2_Females
Rab33b	7.91377	-0.10591	0.271161	-0.390579	0.696109	0.962588	L3 IT Ent Glut	PND2_Males_PND2_Females
Rps3a	7.13085	-0.183672	0.623459	-0.294602	0.768298	0.973846	L3 IT Ent Glut	PND2_Males_PND2_Females
Dcst2	0.523476	-3.64523	1.68348	-2.16529	0.0303654		L3 IT Ent Glut	PND2_Males_PND2_Females
Msh4	2.88343	-0.112608	0.498401	-0.225939	0.821249		L3 IT Ent Glut	PND2_Males_PND2_Females
Paip1	31.2493	-0.0721943	0.141992	-0.508441	0.611144	0.94848	L3 IT Ent Glut	PND2_Males_PND2_Females
Bcar3	1.07187	0.253055	0.721342	0.350812	0.72573		L3 IT Ent Glut	PND2_Males_PND2_Females
Bcl10	12.2956	-0.0829565	0.221526	-0.374477	0.70805	0.963504	L3 IT Ent Glut	PND2_Males_PND2_Females
Serf1	8.20987	-0.406842	0.272778	-1.49148	0.135836	0.782527	L3 IT Ent Glut	PND2_Males_PND2_Females
Ptger3	26.7009	0.169831	0.161377	1.05239	0.292623	0.881983	L3 IT Ent Glut	PND2_Males_PND2_Females
Sv2c	10.7278	0.166798	0.247635	0.673561	0.50059	0.933392	L3 IT Ent Glut	PND2_Males_PND2_Females
Mbnl1	90.5313	0.117546	0.0932535	1.2605	0.207491	0.842098	L3 IT Ent Glut	PND2_Males_PND2_Females
Il6r	0.701687	-0.383675	0.850563	-0.451083	0.651929		L3 IT Ent Glut	PND2_Males_PND2_Females
Efna1	0.60652	-1.48175	1.10782	-1.33753	0.181049		L3 IT Ent Glut	PND2_Males_PND2_Females
Notch2	6.80662	-0.306354	0.2956	-1.03638	0.300026	0.881983	L3 IT Ent Glut	PND2_Males_PND2_Females
Fmo5	0.885661	1.52264	0.88651	1.71757	0.0858754		L3 IT Ent Glut	PND2_Males_PND2_Females
C2h5orf34	5.88124	0.37833	0.319218	1.18518	0.235948	0.859871	L3 IT Ent Glut	PND2_Males_PND2_Females
Gstm1	1.74795	-0.823276	0.655623	-1.25572	0.209219		L3 IT Ent Glut	PND2_Males_PND2_Females
Wls	2.31473	0.8077	0.536436	1.50568	0.13215		L3 IT Ent Glut	PND2_Males_PND2_Females
Pik3r1	78.7474	-0.0343879	0.0997203	-0.344843	0.730212	0.966707	L3 IT Ent Glut	PND2_Males_PND2_Females
Ash1l	161.077	0.0245245	0.0705714	0.347513	0.728206	0.966586	L3 IT Ent Glut	PND2_Males_PND2_Females
Prss12	24.9638	0.452714	0.188471	2.40204	0.0163041	0.44899	L3 IT Ent Glut	PND2_Males_PND2_Females
Anxa5	19.6456	0.0765096	0.172675	0.443084	0.657705	0.955897	L3 IT Ent Glut	PND2_Males_PND2_Females
Eif4e	25.9244	0.0858224	0.157938	0.543394	0.586859	0.947501	L3 IT Ent Glut	PND2_Males_PND2_Females
Otulin	4.44982	0.520819	0.366302	1.42183	0.155076		L3 IT Ent Glut	PND2_Males_PND2_Females
Srek1ip1-ps1	11.838	-0.0797882	0.226269	-0.352625	0.72437	0.966159	L3 IT Ent Glut	PND2_Males_PND2_Females
Tsacc	0.539945	-0.986538	1.15398	-0.854901	0.392606		L3 IT Ent Glut	PND2_Males_PND2_Females
Pias3	1.23468	-0.831668	0.71181	-1.16839	0.242651		L3 IT Ent Glut	PND2_Males_PND2_Females
Plrg1	6.67701	-0.050047	0.297216	-0.168386	0.86628	0.9826	L3 IT Ent Glut	PND2_Males_PND2_Females
Srek1	96.3837	-0.0642633	0.0853558	-0.752888	0.451517	0.931501	L3 IT Ent Glut	PND2_Males_PND2_Females
Larp7	12.1925	-0.410703	0.224662	-1.82809	0.0675357	0.672618	L3 IT Ent Glut	PND2_Males_PND2_Females
Cks1b	1.4559	0.727661	0.697628	1.04305	0.296925		L3 IT Ent Glut	PND2_Males_PND2_Females
Magi3	124.434	-0.0395959	0.0775034	-0.510893	0.609426	0.947893	L3 IT Ent Glut	PND2_Males_PND2_Females
Dennd2c	4.47071	-0.863664	0.369306	-2.33861	0.0193556		L3 IT Ent Glut	PND2_Males_PND2_Females
Cct3	29.9302	-0.0313431	0.143755	-0.218031	0.827405	0.980619	L3 IT Ent Glut	PND2_Males_PND2_Females
Slc38a9	33.2232	-0.169324	0.141816	-1.19397	0.23249	0.858052	L3 IT Ent Glut	PND2_Males_PND2_Females
Pde7a	73.4861	-0.0174342	0.09955	-0.17513	0.860977	0.98194	L3 IT Ent Glut	PND2_Males_PND2_Females
Sike1	9.89738	-0.144916	0.257004	-0.563867	0.572845	0.94577	L3 IT Ent Glut	PND2_Males_PND2_Females
C9	0.747399	-3.52519	1.51726	-2.32339	0.0201584		L3 IT Ent Glut	PND2_Males_PND2_Females
Plcxd3	210.624	0.199541	0.0759545	2.62711	0.00861126	0.378476	L3 IT Ent Glut	PND2_Males_PND2_Females
Aimp1	20.8897	-0.0456294	0.1689	-0.270156	0.78704	0.978028	L3 IT Ent Glut	PND2_Males_PND2_Females
Zgrf1	3.31786	0.13081	0.42128	0.310505	0.756177		L3 IT Ent Glut	PND2_Males_PND2_Females
Ndst3	72.0607	0.147637	0.099945	1.47718	0.139627	0.785235	L3 IT Ent Glut	PND2_Males_PND2_Females
Pdgfc	39.1086	-0.125115	0.131315	-0.952789	0.340697	0.893052	L3 IT Ent Glut	PND2_Males_PND2_Females
Capsl	1.36468	1.12281	0.857111	1.30999	0.190198		L3 IT Ent Glut	PND2_Males_PND2_Females
Bbs12	4.85544	0.00261413	0.364599	0.00716988	0.994279		L3 IT Ent Glut	PND2_Males_PND2_Females
LOC120100658	1.08226	1.24187	0.73954	1.67925	0.0931039		L3 IT Ent Glut	PND2_Males_PND2_Females
Tbck	23.7131	0.338651	0.16259	2.08286	0.0372644	0.568797	L3 IT Ent Glut	PND2_Males_PND2_Females
Ropn1l	0.451868	-0.0875006	1.02385	-0.085462	0.931894		L3 IT Ent Glut	PND2_Males_PND2_Females
Spag17	1.33626	-0.0717844	0.668896	-0.107318	0.914537		L3 IT Ent Glut	PND2_Males_PND2_Females
Snapin	17.5828	-0.265391	0.194167	-1.36682	0.171682	0.811937	L3 IT Ent Glut	PND2_Males_PND2_Females
Mnd1	4.39795	-0.118445	0.360253	-0.328783	0.74232		L3 IT Ent Glut	PND2_Males_PND2_Females
Shc1	2.30404	-0.280315	0.497918	-0.562973	0.573453		L3 IT Ent Glut	PND2_Males_PND2_Females
Eeig2	24.1698	0.344588	0.164443	2.09549	0.0361272	0.56165	L3 IT Ent Glut	PND2_Males_PND2_Females
Nmd3	22.7925	-0.0903891	0.163552	-0.552661	0.580496	0.947105	L3 IT Ent Glut	PND2_Males_PND2_Females
Pmf1	3.44345	-0.397303	0.457812	-0.867831	0.385487		L3 IT Ent Glut	PND2_Males_PND2_Females
Cenpe	2.87408	0.286323	0.451475	0.634194	0.525954		L3 IT Ent Glut	PND2_Males_PND2_Females
Acp6	3.32704	0.228556	0.429152	0.532577	0.594327		L3 IT Ent Glut	PND2_Males_PND2_Females
Scamp1	53.504	-0.21481	0.111406	-1.92817	0.0538343	0.624947	L3 IT Ent Glut	PND2_Males_PND2_Females
Glmp	2.32856	0.248018	0.503125	0.492955	0.622045		L3 IT Ent Glut	PND2_Males_PND2_Females
Chtop	19.8917	0.145716	0.172507	0.844698	0.398279	0.917742	L3 IT Ent Glut	PND2_Males_PND2_Females
Tent2	61.0097	-0.00425286	0.106248	-0.0400276	0.968071	0.995938	L3 IT Ent Glut	PND2_Males_PND2_Females
Cdc14a	2.48041	0.165627	0.486044	0.340766	0.733279		L3 IT Ent Glut	PND2_Males_PND2_Females
Frrs1	2.57726	-0.149429	0.470069	-0.317888	0.75057		L3 IT Ent Glut	PND2_Males_PND2_Females
Pygo2	5.98739	0.543125	0.316566	1.71568	0.086221	0.702589	L3 IT Ent Glut	PND2_Males_PND2_Females
Unc5c	306.848	0.0927704	0.0837458	1.10776	0.267964	0.879624	L3 IT Ent Glut	PND2_Males_PND2_Females
Slc30a5	22.7178	-0.00142891	0.163728	-0.00872731	0.993037	0.999355	L3 IT Ent Glut	PND2_Males_PND2_Females
Rap1a	62.1587	0.0145084	0.10257	0.141449	0.887515	0.984362	L3 IT Ent Glut	PND2_Males_PND2_Females
Slc25a44	5.00473	-0.0726729	0.33738	-0.215404	0.829453		L3 IT Ent Glut	PND2_Males_PND2_Females
Ptbp2	335.989	-0.18176	0.0687359	-2.64433	0.00818537	0.378343	L3 IT Ent Glut	PND2_Males_PND2_Females
Wdr3	21.1591	0.0904582	0.167468	0.540151	0.589093	0.947501	L3 IT Ent Glut	PND2_Males_PND2_Females
Casq2	1.33697	0.275435	0.681587	0.404109	0.686132		L3 IT Ent Glut	PND2_Males_PND2_Females
Scamp3	34.1331	-0.0482626	0.136707	-0.353037	0.724061	0.966159	L3 IT Ent Glut	PND2_Males_PND2_Females
Cttnbp2nl	16.7039	0.148767	0.20384	0.729823	0.465498	0.931501	L3 IT Ent Glut	PND2_Males_PND2_Females
Egflam	1.16409	0.34108	0.774669	0.440291	0.659727		L3 IT Ent Glut	PND2_Males_PND2_Females
Palmd	43.2155	-0.0946151	0.130668	-0.724087	0.469012	0.931501	L3 IT Ent Glut	PND2_Males_PND2_Females
Kcnc4	2.77956	0.336007	0.469224	0.716091	0.473935		L3 IT Ent Glut	PND2_Males_PND2_Females
Cwc27	50.173	-0.0247761	0.114569	-0.216254	0.828789	0.980619	L3 IT Ent Glut	PND2_Males_PND2_Females
Larp1b	20.4558	-0.214587	0.169418	-1.26661	0.205294	0.838724	L3 IT Ent Glut	PND2_Males_PND2_Females
Psrc1	1.40534	-1.01365	0.671579	-1.50936	0.131207		L3 IT Ent Glut	PND2_Males_PND2_Females
Sh3d19	45.2954	0.0535193	0.119165	0.44912	0.653345	0.955897	L3 IT Ent Glut	PND2_Males_PND2_Females
Polr3c	8.89124	-0.247386	0.261109	-0.947443	0.343413	0.893226	L3 IT Ent Glut	PND2_Males_PND2_Females
Rab3c	157.937	0.0427661	0.080483	0.531368	0.595164	0.947501	L3 IT Ent Glut	PND2_Males_PND2_Females
Vom2r45	0.754437	-0.0628293	0.874167	-0.0718733	0.942703		L3 IT Ent Glut	PND2_Males_PND2_Females
Rnf115	31.299	0.0962864	0.14113	0.682255	0.495078	0.933302	L3 IT Ent Glut	PND2_Males_PND2_Females
Serinc5	28.9612	0.172118	0.147637	1.16582	0.243688	0.863833	L3 IT Ent Glut	PND2_Males_PND2_Females
Hs2st1	52.1668	0.153822	0.111059	1.38505	0.166038	0.807603	L3 IT Ent Glut	PND2_Males_PND2_Females
Dnttip2	12.5954	0.16928	0.219456	0.77136	0.440493	0.929427	L3 IT Ent Glut	PND2_Males_PND2_Females
Entrep3	19.8522	-0.165161	0.180336	-0.915854	0.359744	0.900056	L3 IT Ent Glut	PND2_Males_PND2_Females
Znhit6	35.7928	-0.11038	0.133777	-0.825103	0.409313	0.923777	L3 IT Ent Glut	PND2_Males_PND2_Females
RGD1565989	1.84682	0.188871	0.616016	0.306602	0.759147		L3 IT Ent Glut	PND2_Males_PND2_Females
Bltp1	209.419	-0.0985843	0.0698135	-1.41211	0.157918	0.799246	L3 IT Ent Glut	PND2_Males_PND2_Females
Cmya5	7.84792	0.0656109	0.271341	0.241802	0.808933	0.978534	L3 IT Ent Glut	PND2_Males_PND2_Females
Cisd2	28.8937	-0.249148	0.152156	-1.63745	0.101536	0.733487	L3 IT Ent Glut	PND2_Males_PND2_Females
Prss48	1.65361	0.998371	0.625878	1.59515	0.110678		L3 IT Ent Glut	PND2_Males_PND2_Females
Rit1	35.039	0.349004	0.138418	2.52137	0.0116898	0.411204	L3 IT Ent Glut	PND2_Males_PND2_Females
Zranb2	196.409	-0.0842417	0.0843608	-0.998588	0.317994	0.881983	L3 IT Ent Glut	PND2_Males_PND2_Females
Dab2	5.2678	-0.138674	0.357035	-0.388405	0.697717	0.962998	L3 IT Ent Glut	PND2_Males_PND2_Females
Capza1	34.7149	-0.00357981	0.141751	-0.0252542	0.979852	0.997387	L3 IT Ent Glut	PND2_Males_PND2_Females
Trmt13	75.4367	-0.0251118	0.0952429	-0.263661	0.792042	0.978534	L3 IT Ent Glut	PND2_Males_PND2_Females
Mocs2	3.59489	-0.0943117	0.420324	-0.224379	0.822463		L3 IT Ent Glut	PND2_Males_PND2_Females
C2h4orf33	6.81508	0.08871	0.294577	0.301143	0.763305	0.972375	L3 IT Ent Glut	PND2_Males_PND2_Females
St7l	65.0325	-0.035883	0.101033	-0.355163	0.722467	0.966159	L3 IT Ent Glut	PND2_Males_PND2_Females
Poc5	8.61789	-0.0707945	0.258505	-0.273861	0.784192	0.976923	L3 IT Ent Glut	PND2_Males_PND2_Females
Dclk2	149.316	-0.0915089	0.0736468	-1.24254	0.214038	0.846619	L3 IT Ent Glut	PND2_Males_PND2_Females
Naip5	0.736324	-0.127903	0.874908	-0.146191	0.883771		L3 IT Ent Glut	PND2_Males_PND2_Females
Pcdh10	85.4963	0.0408894	0.0978964	0.41768	0.676181	0.956868	L3 IT Ent Glut	PND2_Males_PND2_Females
Enc1	38.3558	0.228149	0.137918	1.65424	0.0980787	0.726021	L3 IT Ent Glut	PND2_Males_PND2_Females
Cox7c	27.2637	-0.471228	0.151095	-3.11876	0.00181614	0.243093	L3 IT Ent Glut	PND2_Males_PND2_Females
Elapor1	25.5868	0.221176	0.157078	1.40806	0.159114	0.799786	L3 IT Ent Glut	PND2_Males_PND2_Females
Cog6	22.9228	0.0660144	0.164144	0.402174	0.687556	0.958521	L3 IT Ent Glut	PND2_Males_PND2_Females
Ift80	17.3338	-0.0212627	0.188762	-0.112643	0.910314	0.988987	L3 IT Ent Glut	PND2_Males_PND2_Females
Plpp1	34.3885	0.0957526	0.144736	0.661569	0.508248	0.936027	L3 IT Ent Glut	PND2_Males_PND2_Females
Sass6	1.69415	0.479099	0.619897	0.772868	0.4396		L3 IT Ent Glut	PND2_Males_PND2_Females
Smc4	3.22777	0.0478172	0.424915	0.112534	0.9104		L3 IT Ent Glut	PND2_Males_PND2_Females
Ube2d3	49.1533	-0.0907226	0.115716	-0.784011	0.433034	0.927504	L3 IT Ent Glut	PND2_Males_PND2_Females
Mex3a	7.82126	0.380221	0.275511	1.38006	0.167569	0.808576	L3 IT Ent Glut	PND2_Males_PND2_Females
Rnf13	49.2187	0.190377	0.121574	1.56594	0.117362	0.755342	L3 IT Ent Glut	PND2_Males_PND2_Females
Atxn7l2	9.95792	-0.667191	0.25019	-2.66674	0.00765912	0.378343	L3 IT Ent Glut	PND2_Males_PND2_Females
Trim59	2.8285	0.244273	0.452074	0.540338	0.588964		L3 IT Ent Glut	PND2_Males_PND2_Females
Lamtor2	9.63033	-0.0931538	0.249881	-0.372793	0.709302	0.963504	L3 IT Ent Glut	PND2_Males_PND2_Females
Ubqln4	12.5415	0.109683	0.221877	0.494342	0.621065	0.950511	L3 IT Ent Glut	PND2_Males_PND2_Females
Gon4l	44.1142	-0.0911252	0.119756	-0.760926	0.446701	0.930841	L3 IT Ent Glut	PND2_Males_PND2_Females
Pip5k1a	43.7605	0.0946039	0.120525	0.784934	0.432492	0.927069	L3 IT Ent Glut	PND2_Males_PND2_Females
Oaz3	1.43151	0.354488	0.652316	0.54343	0.586833		L3 IT Ent Glut	PND2_Males_PND2_Females
Arnt	59.9169	0.113541	0.103825	1.09358	0.274138	0.879856	L3 IT Ent Glut	PND2_Males_PND2_Females
Arfip1	9.73209	0.128003	0.248047	0.516044	0.605824	0.947501	L3 IT Ent Glut	PND2_Males_PND2_Females
Lifr	4.27066	-0.258156	0.368307	-0.700925	0.48335		L3 IT Ent Glut	PND2_Males_PND2_Females
Manba	3.33083	0.208993	0.428658	0.487551	0.625868		L3 IT Ent Glut	PND2_Males_PND2_Females
Zfp267	8.25489	-0.16824	0.26752	-0.628889	0.529422	0.936893	L3 IT Ent Glut	PND2_Males_PND2_Females
mrpl9	8.27142	-0.266721	0.265424	-1.00489	0.314951	0.881983	L3 IT Ent Glut	PND2_Males_PND2_Females
Msto1	5.15536	0.140061	0.33454	0.418667	0.67546		L3 IT Ent Glut	PND2_Males_PND2_Females
Arsl	6.15249	-0.138543	0.304568	-0.454885	0.649192	0.955897	L3 IT Ent Glut	PND2_Males_PND2_Females
Erap1	4.55057	0.144933	0.351153	0.412733	0.679802		L3 IT Ent Glut	PND2_Males_PND2_Females
Gatad2b	79.6874	0.0451237	0.0933989	0.483129	0.629004	0.952263	L3 IT Ent Glut	PND2_Males_PND2_Females
Riiad1	1.91128	-1.13382	0.587199	-1.93089	0.0534962		L3 IT Ent Glut	PND2_Males_PND2_Females
Gpbp1	50.0563	-0.130968	0.114522	-1.14361	0.252786	0.868507	L3 IT Ent Glut	PND2_Males_PND2_Females
Celf3	32.8585	-0.149287	0.149205	-1.00055	0.317043	0.881983	L3 IT Ent Glut	PND2_Males_PND2_Females
Bcl9	36.825	-0.11625	0.130718	-0.889316	0.373833	0.908959	L3 IT Ent Glut	PND2_Males_PND2_Females
Ssr2	13.8438	0.229264	0.227613	1.00725	0.313813	0.881983	L3 IT Ent Glut	PND2_Males_PND2_Females
Spata9	0.941641	-0.0810097	0.752287	-0.107685	0.914246		L3 IT Ent Glut	PND2_Males_PND2_Females
Pdcd10	48.8184	-0.0737321	0.115758	-0.636948	0.524159	0.936893	L3 IT Ent Glut	PND2_Males_PND2_Females
Dmgdh	2.82306	-0.0346568	0.485637	-0.0713637	0.943108		L3 IT Ent Glut	PND2_Males_PND2_Females
Arsb	40.3909	-0.12913	0.137085	-0.941971	0.346208	0.893226	L3 IT Ent Glut	PND2_Males_PND2_Females
Hiat1-ps1	76.1995	-0.0589952	0.0953126	-0.618965	0.53594	0.936943	L3 IT Ent Glut	PND2_Males_PND2_Females
Cast	51.2604	-0.0543496	0.114067	-0.476469	0.633741	0.954469	L3 IT Ent Glut	PND2_Males_PND2_Females
Aggf1	18.0446	-0.316033	0.184211	-1.7156	0.0862349	0.702589	L3 IT Ent Glut	PND2_Males_PND2_Females
Fgf10	2.8237	0.799697	0.464583	1.72132	0.0851926		L3 IT Ent Glut	PND2_Males_PND2_Females
Zbtb10	16.2436	0.0307896	0.195475	0.157512	0.874841	0.982753	L3 IT Ent Glut	PND2_Males_PND2_Females
Lrig2	60.7273	-0.0117079	0.103197	-0.113452	0.909672	0.988987	L3 IT Ent Glut	PND2_Males_PND2_Females
Crabp2	2.91399	0.0375178	0.449784	0.0834128	0.933523		L3 IT Ent Glut	PND2_Males_PND2_Females
Slc44a5	18.8886	0.18945	0.191111	0.991311	0.321534	0.881983	L3 IT Ent Glut	PND2_Males_PND2_Females
Ssbp2	268.378	-0.0635637	0.0673424	-0.943888	0.345227	0.893226	L3 IT Ent Glut	PND2_Males_PND2_Females
Dkk2	1.24993	-0.186819	0.714443	-0.261488	0.793716		L3 IT Ent Glut	PND2_Males_PND2_Females
Cdh18	96.9196	-0.0625579	0.0975559	-0.641252	0.521359	0.936893	L3 IT Ent Glut	PND2_Males_PND2_Females
Arhgef2	23.23	-0.263355	0.166998	-1.57699	0.114797	0.754186	L3 IT Ent Glut	PND2_Males_PND2_Females
Ndst4	194.402	0.333922	0.216836	1.53997	0.123567	0.76592	L3 IT Ent Glut	PND2_Males_PND2_Females
RGD1560883	265.204	0.0252575	0.0737747	0.34236	0.73208	0.96723	L3 IT Ent Glut	PND2_Males_PND2_Females
Gpr61	3.3087	0.105169	0.419482	0.250712	0.802037		L3 IT Ent Glut	PND2_Males_PND2_Females
Gar1	14.1715	-0.126645	0.205627	-0.615899	0.537961	0.936943	L3 IT Ent Glut	PND2_Males_PND2_Females
Rfesd	7.176	-0.143997	0.298351	-0.482644	0.629348	0.952263	L3 IT Ent Glut	PND2_Males_PND2_Females
Itga1	1.55851	0.623742	0.627637	0.993794	0.320323		L3 IT Ent Glut	PND2_Males_PND2_Females
Dnajc21	12.3085	0.232278	0.224312	1.03551	0.300429	0.881983	L3 IT Ent Glut	PND2_Males_PND2_Females
Rai14	30.3198	0.0630868	0.145016	0.435033	0.663539	0.955897	L3 IT Ent Glut	PND2_Males_PND2_Females
Dhx29	20.4074	0.0328657	0.170965	0.192237	0.847557	0.981736	L3 IT Ent Glut	PND2_Males_PND2_Females
Pelo	0.759221	-0.0887781	0.86325	-0.102842	0.918089		L3 IT Ent Glut	PND2_Males_PND2_Females
Cdh12	1442.66	0.206095	0.0809477	2.54603	0.0108957	0.406091	L3 IT Ent Glut	PND2_Males_PND2_Females
Skp2	14.319	-0.0148832	0.206552	-0.0720556	0.942558	0.993475	L3 IT Ent Glut	PND2_Males_PND2_Females
Zcchc9	30.2409	-0.262516	0.14453	-1.81634	0.0693187	0.676905	L3 IT Ent Glut	PND2_Males_PND2_Females
Pde5a	19.0127	0.0799477	0.177647	0.450036	0.652684	0.955897	L3 IT Ent Glut	PND2_Males_PND2_Females
Adamts6	5.98071	-0.435767	0.318927	-1.36635	0.171829	0.811937	L3 IT Ent Glut	PND2_Males_PND2_Females
Kcnd3	130.62	0.0199738	0.0776903	0.257095	0.797105	0.978534	L3 IT Ent Glut	PND2_Males_PND2_Females
Parp8	156.553	-0.0175075	0.0710221	-0.246509	0.805289	0.978534	L3 IT Ent Glut	PND2_Males_PND2_Females
Lmbrd2	34.5295	-0.0741828	0.137043	-0.541312	0.588293	0.947501	L3 IT Ent Glut	PND2_Males_PND2_Females
Atp5pb	33.8688	-0.236866	0.137718	-1.71993	0.0854447	0.700797	L3 IT Ent Glut	PND2_Males_PND2_Females
Ndufaf2	28.3617	-0.20545	0.149276	-1.37631	0.168726	0.808576	L3 IT Ent Glut	PND2_Males_PND2_Females
Bdp1	96.74	0.110645	0.0850676	1.30067	0.193373	0.826871	L3 IT Ent Glut	PND2_Males_PND2_Females
Amigo1	2.09192	0.434857	0.538732	0.807186	0.419559		L3 IT Ent Glut	PND2_Males_PND2_Females
Spef2	1.15783	-0.124319	0.698411	-0.178002	0.858721		L3 IT Ent Glut	PND2_Males_PND2_Females
Map9	50.986	0.201044	0.115397	1.7422	0.0814738	0.69243	L3 IT Ent Glut	PND2_Males_PND2_Females
Mme	4.90341	-0.535376	0.347663	-1.53993	0.123578		L3 IT Ent Glut	PND2_Males_PND2_Females
Rad17	29.6177	-0.141475	0.146585	-0.965144	0.334473	0.886453	L3 IT Ent Glut	PND2_Males_PND2_Females
Fbxl7	89.4927	-0.269964	0.11943	-2.26043	0.0237945	0.501702	L3 IT Ent Glut	PND2_Males_PND2_Females
Hax1	2.79456	0.151934	0.44938	0.338097	0.73529		L3 IT Ent Glut	PND2_Males_PND2_Females
Nudt6	3.69601	-0.481769	0.419211	-1.14923	0.250463		L3 IT Ent Glut	PND2_Males_PND2_Females
Trim23	27.3901	-0.235176	0.160642	-1.46398	0.1432	0.787561	L3 IT Ent Glut	PND2_Males_PND2_Females
Mrps30	15.3893	-0.250005	0.200869	-1.24462	0.213271	0.846619	L3 IT Ent Glut	PND2_Males_PND2_Females
Taf9	8.44256	-0.532451	0.264252	-2.01493	0.0439117	0.591648	L3 IT Ent Glut	PND2_Males_PND2_Females
Prkab2	8.34368	0.585695	0.272527	2.14913	0.0316244	0.535862	L3 IT Ent Glut	PND2_Males_PND2_Females
Alpk1	8.67273	-0.0304797	0.258378	-0.117966	0.906095	0.988987	L3 IT Ent Glut	PND2_Males_PND2_Females
Tet2	35.5445	0.0574337	0.134431	0.427237	0.669207	0.955897	L3 IT Ent Glut	PND2_Males_PND2_Females
Ak6	3.58353	0.33123	0.415416	0.797346	0.42525		L3 IT Ent Glut	PND2_Males_PND2_Females
Ercc8	27.5207	-0.0273876	0.150292	-0.182229	0.855403	0.981736	L3 IT Ent Glut	PND2_Males_PND2_Females
Spata5	72.5336	-0.167207	0.103148	-1.62104	0.105008	0.7407	L3 IT Ent Glut	PND2_Males_PND2_Females
Cdh6	37.0871	0.0533006	0.162626	0.32775	0.743101	0.968942	L3 IT Ent Glut	PND2_Males_PND2_Females
Pla2g12a	5.03596	0.848341	0.353427	2.40033	0.0163805		L3 IT Ent Glut	PND2_Males_PND2_Females
Hcn1	260.427	0.0121117	0.08164	0.148355	0.882063	0.98299	L3 IT Ent Glut	PND2_Males_PND2_Females
Wdr77	12.683	0.00611198	0.218231	0.0280069	0.977657	0.997387	L3 IT Ent Glut	PND2_Males_PND2_Females
Vom2r44	3.84778	-1.02316	0.420891	-2.43094	0.0150599		L3 IT Ent Glut	PND2_Males_PND2_Females
Gucy1b1	19.2255	-0.0699562	0.174273	-0.401418	0.688112	0.958521	L3 IT Ent Glut	PND2_Males_PND2_Females
Tnpo1	112.941	-0.0688049	0.0788415	-0.8727	0.382827	0.911925	L3 IT Ent Glut	PND2_Males_PND2_Females
Csde1	25.3303	-0.0053582	0.155685	-0.0344168	0.972545	0.99683	L3 IT Ent Glut	PND2_Males_PND2_Females
Fstl5	289.486	-0.0207248	0.07584	-0.27327	0.784646	0.976923	L3 IT Ent Glut	PND2_Males_PND2_Females
Fam172a	200.018	-0.0251855	0.0781048	-0.322458	0.747106	0.969146	L3 IT Ent Glut	PND2_Males_PND2_Females
Cdh9	296.352	-0.175951	0.088883	-1.97958	0.0477505	0.605967	L3 IT Ent Glut	PND2_Males_PND2_Females
Sclt1	107.748	0.079778	0.0808796	0.986379	0.323947	0.881983	L3 IT Ent Glut	PND2_Males_PND2_Females
Fst	1.47937	-0.436488	0.655586	-0.665798	0.50554		L3 IT Ent Glut	PND2_Males_PND2_Females
Mrps36	3.9432	-0.351778	0.389121	-0.90403	0.365979		L3 IT Ent Glut	PND2_Males_PND2_Females
Atg10	17.2077	-0.0351767	0.192167	-0.183053	0.854756	0.981736	L3 IT Ent Glut	PND2_Males_PND2_Females
Tmem161b	78.1591	0.0178473	0.0939432	0.189979	0.849326	0.981736	L3 IT Ent Glut	PND2_Males_PND2_Females
Ppwd1	12.3394	-0.0263821	0.227202	-0.116117	0.907559	0.988987	L3 IT Ent Glut	PND2_Males_PND2_Females
Bche	16.7924	0.100398	0.190765	0.526293	0.598685	0.947501	L3 IT Ent Glut	PND2_Males_PND2_Females
Lrba	123.995	-0.0442502	0.0784738	-0.563885	0.572833	0.94577	L3 IT Ent Glut	PND2_Males_PND2_Females
Gtf2h2	16.6494	-0.214117	0.193054	-1.10911	0.267384	0.878814	L3 IT Ent Glut	PND2_Males_PND2_Females
Btf3	14.9933	0.12339	0.202596	0.609042	0.542497	0.939816	L3 IT Ent Glut	PND2_Males_PND2_Females
Nipbl	127.736	0.0345538	0.0758376	0.455629	0.648657	0.955897	L3 IT Ent Glut	PND2_Males_PND2_Females
Elovl7	6.84225	-0.108169	0.291575	-0.370981	0.710652	0.963835	L3 IT Ent Glut	PND2_Males_PND2_Females
Snx18	5.42106	0.0594251	0.331017	0.179523	0.857527	0.981736	L3 IT Ent Glut	PND2_Males_PND2_Females
Rbm46	4.55229	-0.321596	0.372009	-0.864486	0.387321		L3 IT Ent Glut	PND2_Males_PND2_Females
Snx16	28.3836	0.130594	0.147225	0.887041	0.375057	0.909924	L3 IT Ent Glut	PND2_Males_PND2_Females
Cenpk	8.53284	-0.154191	0.261681	-0.589234	0.555705	0.943986	L3 IT Ent Glut	PND2_Males_PND2_Females
Nras	11.8344	-0.0262689	0.224166	-0.117185	0.906713	0.988987	L3 IT Ent Glut	PND2_Males_PND2_Females
P2ry1	1.50949	-1.86881	0.793222	-2.35598	0.0184741		L3 IT Ent Glut	PND2_Males_PND2_Females
Nnt	20.1058	0.244208	0.171586	1.42324	0.154667	0.799246	L3 IT Ent Glut	PND2_Males_PND2_Females
Gpr149	6.78024	-0.385929	0.300669	-1.28357	0.199293	0.835446	L3 IT Ent Glut	PND2_Males_PND2_Females
Selenot	42.2139	0.285219	0.124733	2.28664	0.0222171	0.497926	L3 IT Ent Glut	PND2_Males_PND2_Females
Ubap2l	73.4571	-0.00546721	0.100391	-0.0544592	0.956569	0.995694	L3 IT Ent Glut	PND2_Males_PND2_Females
Adamts12	1.80533	0.0484158	0.580382	0.0834206	0.933517		L3 IT Ent Glut	PND2_Males_PND2_Females
Zfp639	16.6703	0.161461	0.191628	0.842575	0.399466	0.918473	L3 IT Ent Glut	PND2_Males_PND2_Females
Kcnn3	55.5073	-0.155331	0.108061	-1.43743	0.150595	0.793433	L3 IT Ent Glut	PND2_Males_PND2_Females
Edil3	427.193	-0.151795	0.070308	-2.159	0.0308501	0.533028	L3 IT Ent Glut	PND2_Males_PND2_Females
Zc2hc1a	76.1415	0.0399087	0.0952363	0.41905	0.67518	0.956462	L3 IT Ent Glut	PND2_Males_PND2_Females
C2h4orf3	2.64007	-0.372538	0.476769	-0.781381	0.434579		L3 IT Ent Glut	PND2_Males_PND2_Females
Map3k1	4.15987	0.0211608	0.38015	0.0556645	0.955609		L3 IT Ent Glut	PND2_Males_PND2_Females
Gstm5	0.363704	0.863879	1.26138	0.68487	0.493426		L3 IT Ent Glut	PND2_Males_PND2_Females
Gclm	13.1592	-0.168598	0.213588	-0.78936	0.429902	0.926742	L3 IT Ent Glut	PND2_Males_PND2_Females
Pfn2	23.2879	0.319182	0.164582	1.93935	0.0524591	0.621574	L3 IT Ent Glut	PND2_Males_PND2_Females
Smim15	1.31113	-0.206049	0.690753	-0.298296	0.765477		L3 IT Ent Glut	PND2_Males_PND2_Females
Bnipl	0.474932	0.472504	1.09231	0.432571	0.665326		L3 IT Ent Glut	PND2_Males_PND2_Females
Actl6a	13.3697	-0.331063	0.21971	-1.50682	0.131857	0.778386	L3 IT Ent Glut	PND2_Males_PND2_Females
Rasgrf2	47.8034	-0.34278	0.122269	-2.80349	0.00505524	0.338841	L3 IT Ent Glut	PND2_Males_PND2_Females
Atp1a1	27.647	0.299032	0.149677	1.99786	0.0457323	0.599946	L3 IT Ent Glut	PND2_Males_PND2_Females
Rbis	22.6561	0.434814	0.168348	2.58283	0.00979933	0.396824	L3 IT Ent Glut	PND2_Males_PND2_Females
E2f5	13.6519	0.104427	0.214909	0.48591	0.627031	0.952262	L3 IT Ent Glut	PND2_Males_PND2_Females
Mrpl47	6.55686	-0.187535	0.312408	-0.600288	0.548314	0.941913	L3 IT Ent Glut	PND2_Males_PND2_Females
Ghr	30.5905	-0.125382	0.147603	-0.849457	0.395627	0.917742	L3 IT Ent Glut	PND2_Males_PND2_Females
Nfkb1	14.7575	0.150974	0.20432	0.73891	0.459962	0.931501	L3 IT Ent Glut	PND2_Males_PND2_Females
Fabp5	3.16123	0.303169	0.571569	0.530415	0.595824		L3 IT Ent Glut	PND2_Males_PND2_Females
Lrrcc1	50.9701	0.152606	0.113681	1.34241	0.179465	0.814917	L3 IT Ent Glut	PND2_Males_PND2_Females
Prune1	12.1646	-0.0612028	0.222067	-0.275605	0.782851	0.976923	L3 IT Ent Glut	PND2_Males_PND2_Females
Tpd52	26.1648	-0.0716789	0.154261	-0.464661	0.642174	0.955897	L3 IT Ent Glut	PND2_Males_PND2_Females
Ndufb5	16.1412	-0.121269	0.206695	-0.586706	0.557401	0.944162	L3 IT Ent Glut	PND2_Males_PND2_Females
Arhgef26	8.43351	-0.267511	0.262229	-1.02015	0.307659	0.881983	L3 IT Ent Glut	PND2_Males_PND2_Females
Egf	5.89877	-0.720986	0.336945	-2.13977	0.0323732	0.54098	L3 IT Ent Glut	PND2_Males_PND2_Females
Pkia	15.4643	-0.103839	0.198833	-0.522242	0.601502	0.947501	L3 IT Ent Glut	PND2_Males_PND2_Females
Ccdc125	2.65181	-0.0409987	0.462069	-0.0887285	0.929298		L3 IT Ent Glut	PND2_Males_PND2_Females
Ns5atp4	23.2737	0.114969	0.16286	0.705936	0.480228	0.931501	L3 IT Ent Glut	PND2_Males_PND2_Females
Pld1	0.990659	-1.41948	0.854846	-1.66051	0.0968121		L3 IT Ent Glut	PND2_Males_PND2_Females
Cdk7	12.1848	0.148332	0.222619	0.666305	0.505216	0.935162	L3 IT Ent Glut	PND2_Males_PND2_Females
Rarres1	0.654891	0.175138	0.892457	0.196243	0.84442		L3 IT Ent Glut	PND2_Males_PND2_Females
Mindy1	0.942239	-0.673793	0.794829	-0.847721	0.396593		L3 IT Ent Glut	PND2_Males_PND2_Females
Cspg4b	2.36806	-0.161068	0.506887	-0.317758	0.750668		L3 IT Ent Glut	PND2_Males_PND2_Females
Mrps28	30.5301	-0.0578402	0.142146	-0.406909	0.684075	0.957273	L3 IT Ent Glut	PND2_Males_PND2_Females
Setd7	23.649	-0.415531	0.16252	-2.55681	0.0105638	0.40251	L3 IT Ent Glut	PND2_Males_PND2_Females
Cdh10	299.406	0.0392328	0.0851843	0.460564	0.645111	0.955897	L3 IT Ent Glut	PND2_Males_PND2_Females
Thbs3	9.05606	0.240986	0.257659	0.935291	0.349638	0.894534	L3 IT Ent Glut	PND2_Males_PND2_Females
Ctnnd2	1161.99	-0.0292789	0.0621833	-0.470849	0.637749	0.955897	L3 IT Ent Glut	PND2_Males_PND2_Females
AABR07008681.1	1.07944	-0.85474	0.756779	-1.12944	0.25871		L3 IT Ent Glut	PND2_Males_PND2_Females
Map1b	573.782	-0.0583302	0.0612977	-0.95159	0.341305	0.893052	L3 IT Ent Glut	PND2_Males_PND2_Females
C2H1orf54	0.7623	-1.27446	0.905739	-1.40709	0.1594		L3 IT Ent Glut	PND2_Males_PND2_Females
Gpx8	4.62117	-0.680586	0.356658	-1.90823	0.0563612		L3 IT Ent Glut	PND2_Males_PND2_Females
Dap	3.67008	0.303134	0.401027	0.755894	0.449712		L3 IT Ent Glut	PND2_Males_PND2_Females
Dcun1d1	30.2777	-0.10867	0.143496	-0.7573	0.44887	0.931095	L3 IT Ent Glut	PND2_Males_PND2_Females
Nadk2	19.1995	0.0766256	0.175866	0.435704	0.663052	0.955897	L3 IT Ent Glut	PND2_Males_PND2_Females
Trio	397.065	0.0191583	0.0637031	0.300744	0.763609	0.972376	L3 IT Ent Glut	PND2_Males_PND2_Females
Noct	5.11722	0.336588	0.340069	0.989764	0.322289		L3 IT Ent Glut	PND2_Males_PND2_Females
Fat4	106.072	-0.0936028	0.0951256	-0.983992	0.32512	0.881983	L3 IT Ent Glut	PND2_Males_PND2_Females
Elf2	26.3321	-0.0826873	0.160285	-0.515878	0.60594	0.947501	L3 IT Ent Glut	PND2_Males_PND2_Females
Il6st	6.96112	-0.208771	0.291669	-0.715782	0.474126	0.931501	L3 IT Ent Glut	PND2_Males_PND2_Females
Aph1a	9.06766	-0.640941	0.266865	-2.40174	0.0163171	0.44899	L3 IT Ent Glut	PND2_Males_PND2_Females
Mccc2	20.3971	-0.00174793	0.173622	-0.0100674	0.991967	0.999355	L3 IT Ent Glut	PND2_Males_PND2_Females
Muc1	0.882122	-1.21572	0.808528	-1.50362	0.132678		L3 IT Ent Glut	PND2_Males_PND2_Females
Nup210l	1.34313	-0.146731	0.646859	-0.226836	0.820551		L3 IT Ent Glut	PND2_Males_PND2_Females
Vps72	11.9147	-0.108977	0.230939	-0.471887	0.637008	0.955897	L3 IT Ent Glut	PND2_Males_PND2_Females
Prcc	17.6854	-0.0101178	0.186353	-0.0542936	0.956701	0.995694	L3 IT Ent Glut	PND2_Males_PND2_Females
Cers2	27.6234	-0.0533532	0.156438	-0.34105	0.733066	0.967484	L3 IT Ent Glut	PND2_Males_PND2_Females
Mccc1	16.375	0.150331	0.194285	0.773766	0.439069	0.929427	L3 IT Ent Glut	PND2_Males_PND2_Females
Ppa2	16.4118	-0.361318	0.193848	-1.86392	0.0623325	0.651173	L3 IT Ent Glut	PND2_Males_PND2_Females
Wdr70	71.3519	0.000678248	0.0996057	0.00680932	0.994567	0.999355	L3 IT Ent Glut	PND2_Males_PND2_Females
Hey1	0.786715	-0.236639	0.836349	-0.282943	0.777221		L3 IT Ent Glut	PND2_Males_PND2_Females
Hdgf	11.7998	-0.235545	0.230006	-1.02408	0.305796	0.881983	L3 IT Ent Glut	PND2_Males_PND2_Females
Fam169a	60.0047	0.0426785	0.105882	0.403077	0.686892	0.958415	L3 IT Ent Glut	PND2_Males_PND2_Females
Stmn2	334.632	-0.0761905	0.0710684	-1.07207	0.283687	0.881343	L3 IT Ent Glut	PND2_Males_PND2_Females
Nsa2	25.7408	-0.165855	0.162677	-1.01954	0.307949	0.881983	L3 IT Ent Glut	PND2_Males_PND2_Females
Rps27	0.725287	-1.30739	1.00815	-1.29681	0.194696		L3 IT Ent Glut	PND2_Males_PND2_Females
Car2	4.72719	-0.866387	0.366691	-2.36271	0.0181416		L3 IT Ent Glut	PND2_Males_PND2_Females
Marchf6	85.219	-0.063372	0.0929925	-0.681475	0.495571	0.933302	L3 IT Ent Glut	PND2_Males_PND2_Females
Arsj	5.43111	0.270444	0.37487	0.721435	0.470642	0.931501	L3 IT Ent Glut	PND2_Males_PND2_Females
Tpm3	40.3143	0.0550268	0.124519	0.441914	0.658551	0.955897	L3 IT Ent Glut	PND2_Males_PND2_Females
Zfp622	77.839	-0.165183	0.0948413	-1.74168	0.0815651	0.69243	L3 IT Ent Glut	PND2_Males_PND2_Females
Ccnl1	61.3685	0.0284752	0.114841	0.247954	0.80417	0.978534	L3 IT Ent Glut	PND2_Males_PND2_Females
Jtb	6.12136	-0.305162	0.307914	-0.991062	0.321655	0.881983	L3 IT Ent Glut	PND2_Males_PND2_Females
Ankrd35	2.83567	0.0667772	0.453628	0.147207	0.882969		L3 IT Ent Glut	PND2_Males_PND2_Females
Tbl1xr1	52.2147	-0.0841862	0.111076	-0.757917	0.448501	0.931095	L3 IT Ent Glut	PND2_Males_PND2_Females
LOC499643	3.75379	0.292983	0.400234	0.73203	0.46415		L3 IT Ent Glut	PND2_Males_PND2_Females
Zbed3	4.0338	0.0255944	0.385271	0.0664322	0.947034		L3 IT Ent Glut	PND2_Males_PND2_Females
Setdb1	44.0213	-0.0864153	0.121803	-0.709467	0.478034	0.931501	L3 IT Ent Glut	PND2_Males_PND2_Females
Fnip2	58.3461	0.168644	0.105264	1.6021	0.109133	0.745195	L3 IT Ent Glut	PND2_Males_PND2_Females
Ankub1	0.527876	-0.446386	0.985287	-0.453052	0.650511		L3 IT Ent Glut	PND2_Males_PND2_Females
Gfm2	22.6798	0.295873	0.164739	1.79601	0.0724934	0.67955	L3 IT Ent Glut	PND2_Males_PND2_Females
Ssx2ip	33.9934	-0.141976	0.137646	-1.03146	0.302326	0.881983	L3 IT Ent Glut	PND2_Males_PND2_Females
Dhx36	196.263	-0.0935673	0.0775678	-1.20627	0.227715	0.854946	L3 IT Ent Glut	PND2_Males_PND2_Females
Nlgn1	2329.2	-0.0613324	0.0660535	-0.928526	0.353135	0.897549	L3 IT Ent Glut	PND2_Males_PND2_Females
Commd2	6.06009	-0.335394	0.314567	-1.06621	0.28633	0.881678	L3 IT Ent Glut	PND2_Males_PND2_Females
Cd180	0.68057	-1.82569	1.12256	-1.62636	0.103873		L3 IT Ent Glut	PND2_Males_PND2_Females
Ppp3ca	481.607	0.0356772	0.0633635	0.563055	0.573397	0.94577	L3 IT Ent Glut	PND2_Males_PND2_Females
Mlf1	0.81088	0.583593	0.782114	0.746174	0.455562		L3 IT Ent Glut	PND2_Males_PND2_Females
Slitrk3	8.31299	-0.0689033	0.272136	-0.253194	0.800118	0.978534	L3 IT Ent Glut	PND2_Males_PND2_Females
Usp53	24.7606	0.304372	0.160292	1.89886	0.0575826	0.639932	L3 IT Ent Glut	PND2_Males_PND2_Females
Myo10	11.0726	0.317324	0.233133	1.36113	0.173472	0.811937	L3 IT Ent Glut	PND2_Males_PND2_Females
RGD1563667	8.6181	-0.128853	0.26486	-0.486497	0.626615	0.952262	L3 IT Ent Glut	PND2_Males_PND2_Females
Cth	0.402849	-0.0737133	1.1787	-0.0625377	0.950135		L3 IT Ent Glut	PND2_Males_PND2_Females
Dclk1	753.785	-0.0375284	0.0595669	-0.630021	0.528681	0.936893	L3 IT Ent Glut	PND2_Males_PND2_Females
Them4	6.16	0.227649	0.312718	0.727969	0.466633	0.931501	L3 IT Ent Glut	PND2_Males_PND2_Females
Hexb	10.7445	0.330566	0.242943	1.36067	0.173618	0.811937	L3 IT Ent Glut	PND2_Males_PND2_Females
Ankrd13c	47.3485	-0.109444	0.119714	-0.91421	0.360606	0.900198	L3 IT Ent Glut	PND2_Males_PND2_Females
Psma5	18.0153	0.0228299	0.183183	0.124629	0.900817	0.987982	L3 IT Ent Glut	PND2_Males_PND2_Females
Oxct1	46.4601	0.124463	0.123932	1.00428	0.315242	0.881983	L3 IT Ent Glut	PND2_Males_PND2_Females
Pik3ca	88.5013	0.0535925	0.0934699	0.573367	0.566396	0.944616	L3 IT Ent Glut	PND2_Males_PND2_Females
Hspa4l	34.511	0.0309954	0.135962	0.227972	0.819668	0.978854	L3 IT Ent Glut	PND2_Males_PND2_Females
Sort1	66.9368	0.282661	0.100588	2.81009	0.00495283	0.338841	L3 IT Ent Glut	PND2_Males_PND2_Females
Basp1	171.305	-0.0849505	0.0712388	-1.19248	0.233075	0.858052	L3 IT Ent Glut	PND2_Males_PND2_Females
Tacr3	2.0609	-0.350917	0.570881	-0.614693	0.538758		L3 IT Ent Glut	PND2_Males_PND2_Females
Mast4	135.628	0.013668	0.0820716	0.166538	0.867734	0.9826	L3 IT Ent Glut	PND2_Males_PND2_Females
Syde2	2.60113	-0.208256	0.467898	-0.445088	0.656256		L3 IT Ent Glut	PND2_Males_PND2_Females
Ndufc1	23.5369	-0.0137315	0.172786	-0.0794713	0.936658	0.991998	L3 IT Ent Glut	PND2_Males_PND2_Females
Glrb	57.1023	0.230584	0.106354	2.16807	0.0301531	0.52737	L3 IT Ent Glut	PND2_Males_PND2_Females
Syt6	2.8488	0.790852	0.517955	1.52687	0.126792		L3 IT Ent Glut	PND2_Males_PND2_Females
Drosha	74.0585	-0.173596	0.0997231	-1.74078	0.0817216	0.69243	L3 IT Ent Glut	PND2_Males_PND2_Females
Dnai3	0.485187	-0.834731	1.06617	-0.782923	0.433672		L3 IT Ent Glut	PND2_Males_PND2_Females
Gfm1	29.93	-0.099165	0.142971	-0.693603	0.487931	0.932017	L3 IT Ent Glut	PND2_Males_PND2_Females
Lrrc34	3.50043	0.308226	0.4169	0.739328	0.459708		L3 IT Ent Glut	PND2_Males_PND2_Females
Slc25a24	4.63869	0.361564	0.37091	0.974804	0.329658		L3 IT Ent Glut	PND2_Males_PND2_Females
Naa15	86.4922	-0.0917301	0.0896038	-1.02373	0.305962	0.881983	L3 IT Ent Glut	PND2_Males_PND2_Females
Cct5	48.527	-0.0493502	0.116171	-0.424806	0.670978	0.955897	L3 IT Ent Glut	PND2_Males_PND2_Females
Mynn	23.5521	0.29507	0.164521	1.79352	0.0728904	0.680656	L3 IT Ent Glut	PND2_Males_PND2_Females
Atpsckmt	4.59763	-0.0835782	0.353984	-0.236108	0.813349		L3 IT Ent Glut	PND2_Males_PND2_Females
Smn1	10.5297	-0.161583	0.237963	-0.679029	0.49712	0.933302	L3 IT Ent Glut	PND2_Males_PND2_Females
Kcnmb2	7.83187	-0.0612653	0.275413	-0.222449	0.823965	0.979462	L3 IT Ent Glut	PND2_Males_PND2_Females
Mier3	10.482	0.428096	0.241145	1.77526	0.0758549	0.682515	L3 IT Ent Glut	PND2_Males_PND2_Females
Fdps	64.4025	-0.0590008	0.105248	-0.560591	0.575077	0.946332	L3 IT Ent Glut	PND2_Males_PND2_Females
Otulinl	17.0211	-0.234343	0.190196	-1.23211	0.217907	0.849787	L3 IT Ent Glut	PND2_Males_PND2_Females
Gipc2	5.24885	-0.264617	0.339077	-0.780406	0.435152	0.928211	L3 IT Ent Glut	PND2_Males_PND2_Females
Tlcd4	14.6273	-0.0971811	0.206058	-0.471621	0.637197	0.955897	L3 IT Ent Glut	PND2_Males_PND2_Females
Zfp704	79.0478	-0.116821	0.101326	-1.15293	0.248941	0.867157	L3 IT Ent Glut	PND2_Males_PND2_Females
Lef1	3.44421	-1.79836	0.53362	-3.37011	0.000751374		L3 IT Ent Glut	PND2_Males_PND2_Females
Col25a1	36.8294	-0.129191	0.131259	-0.984246	0.324995	0.881983	L3 IT Ent Glut	PND2_Males_PND2_Females
Tspan5	131.186	0.00532912	0.0738716	0.0721404	0.94249	0.993475	L3 IT Ent Glut	PND2_Males_PND2_Females
St6galnac3	217.98	0.0503084	0.0773753	0.650187	0.515572	0.936876	L3 IT Ent Glut	PND2_Males_PND2_Females
Rabggtb	24.4259	0.168132	0.164133	1.02436	0.305665	0.881983	L3 IT Ent Glut	PND2_Males_PND2_Females
Alg14	17.4562	-0.173747	0.189209	-0.918283	0.358471	0.899627	L3 IT Ent Glut	PND2_Males_PND2_Females
Rbm8a	9.94792	-0.107245	0.246612	-0.434873	0.663655	0.955897	L3 IT Ent Glut	PND2_Males_PND2_Females
Gstm4	2.80231	0.549903	0.479279	1.14735	0.251235		L3 IT Ent Glut	PND2_Males_PND2_Females
Gpr150	2.23716	0.656085	0.52238	1.25595	0.209133		L3 IT Ent Glut	PND2_Males_PND2_Females
Prmt6	4.94469	0.508009	0.342529	1.48311	0.138045		L3 IT Ent Glut	PND2_Males_PND2_Females
Htr1a	0.888961	0.519319	0.788798	0.658368	0.510302		L3 IT Ent Glut	PND2_Males_PND2_Females
Ttll7	204.315	0.0872234	0.0802865	1.0864	0.277301	0.879856	L3 IT Ent Glut	PND2_Males_PND2_Females
Bhlhe22	41.5444	-0.319215	0.133158	-2.39726	0.0165182	0.44899	L3 IT Ent Glut	PND2_Males_PND2_Females
Bmpr1b	18.9324	-0.010922	0.182288	-0.0599163	0.952222	0.995694	L3 IT Ent Glut	PND2_Males_PND2_Females
Dennd4b	7.85772	-0.314558	0.274592	-1.14555	0.251983	0.868507	L3 IT Ent Glut	PND2_Males_PND2_Females
Srsf11	153.757	-0.0531066	0.0719757	-0.737841	0.460611	0.931501	L3 IT Ent Glut	PND2_Males_PND2_Females
Wdr49	1.02578	-0.434651	0.758556	-0.572998	0.566646		L3 IT Ent Glut	PND2_Males_PND2_Females
Mab21l1	0.414621	2.46385	1.56499	1.57435	0.115405		L3 IT Ent Glut	PND2_Males_PND2_Females
AABR07012054.1	1.69496	-0.777182	0.610338	-1.27336	0.20289		L3 IT Ent Glut	PND2_Males_PND2_Females
Syt11	32.2626	0.115	0.140143	0.82059	0.41188	0.923777	L3 IT Ent Glut	PND2_Males_PND2_Females
Lrrc40	16.0765	0.0540121	0.197743	0.273143	0.784743	0.976923	L3 IT Ent Glut	PND2_Males_PND2_Females
Myoz2	0.581299	1.76185	1.17138	1.50408	0.132562		L3 IT Ent Glut	PND2_Males_PND2_Females
Prkacb	93.9917	0.00703502	0.08643	0.0813956	0.935127	0.991639	L3 IT Ent Glut	PND2_Males_PND2_Females
H2bc18	0.806112	-1.42565	0.893161	-1.59618	0.110448		L3 IT Ent Glut	PND2_Males_PND2_Females
Agl	22.9229	-0.00131021	0.163465	-0.00801526	0.993605	0.999355	L3 IT Ent Glut	PND2_Males_PND2_Females
Lrrc7	1239.6	-0.0323564	0.0611451	-0.529173	0.596685	0.947501	L3 IT Ent Glut	PND2_Males_PND2_Females
Med12l	106.157	-0.0517118	0.0829615	-0.623323	0.533072	0.936943	L3 IT Ent Glut	PND2_Males_PND2_Females
Sema6c	3.22352	-0.112256	0.432322	-0.259657	0.795128		L3 IT Ent Glut	PND2_Males_PND2_Females
Rap2b	13.7729	-0.0697175	0.210638	-0.330982	0.740658	0.968942	L3 IT Ent Glut	PND2_Males_PND2_Females
RGD1306502	10.4519	-0.17601	0.237936	-0.739737	0.45946	0.931501	L3 IT Ent Glut	PND2_Males_PND2_Females
Ecm1	0.708386	-0.422528	0.845715	-0.499611	0.617349		L3 IT Ent Glut	PND2_Males_PND2_Females
Abcd3	63.7095	-0.000359894	0.101633	-0.0035411	0.997175	0.999996	L3 IT Ent Glut	PND2_Males_PND2_Females
Cept1	27.843	0.0853955	0.149306	0.571949	0.567356	0.944856	L3 IT Ent Glut	PND2_Males_PND2_Females
Sgms2	1.4214	0.489322	0.727442	0.672661	0.501163		L3 IT Ent Glut	PND2_Males_PND2_Females
Col24a1	17.3	0.0611592	0.222283	0.275141	0.783208	0.976923	L3 IT Ent Glut	PND2_Males_PND2_Females
Sec24d	12.2422	0.185699	0.223798	0.829762	0.406673	0.92352	L3 IT Ent Glut	PND2_Males_PND2_Females
Sars1	26.8344	0.0687153	0.154792	0.44392	0.657101	0.955897	L3 IT Ent Glut	PND2_Males_PND2_Females
Ddx20	7.96707	1.25468	0.298642	4.20129	2.65403e-05	0.0204601	L3 IT Ent Glut	PND2_Males_PND2_Females
Dram2	36.7217	-0.26832	0.131075	-2.04708	0.0406504	0.578933	L3 IT Ent Glut	PND2_Males_PND2_Females
Gpr171	0.957641	0.713756	0.772432	0.924037	0.355467		L3 IT Ent Glut	PND2_Males_PND2_Females
Sv2a	23.376	0.215077	0.162992	1.31956	0.186983	0.817169	L3 IT Ent Glut	PND2_Males_PND2_Females
Plch1	16.5459	0.337579	0.201951	1.67159	0.0946056	0.722418	L3 IT Ent Glut	PND2_Males_PND2_Females
Pkn2	125.409	-0.0326653	0.075381	-0.433336	0.664771	0.955897	L3 IT Ent Glut	PND2_Males_PND2_Females
Gdap2	19.5806	-0.431031	0.188696	-2.28426	0.0223564	0.497926	L3 IT Ent Glut	PND2_Males_PND2_Females
Fnbp1l	525.818	-0.00985393	0.063169	-0.155993	0.876038	0.982753	L3 IT Ent Glut	PND2_Males_PND2_Females
Ampd2	5.66315	-0.103285	0.326403	-0.316435	0.751672	0.969794	L3 IT Ent Glut	PND2_Males_PND2_Females
Rrh	5.04323	-0.257894	0.346149	-0.745038	0.456249		L3 IT Ent Glut	PND2_Males_PND2_Females
Elovl6	91.1956	0.155661	0.0899699	1.73014	0.0836049	0.693458	L3 IT Ent Glut	PND2_Males_PND2_Females
P2ry14	9.15696	0.134116	0.257739	0.520354	0.602817	0.947501	L3 IT Ent Glut	PND2_Males_PND2_Females
Gpr87	5.0427	-0.0157255	0.33174	-0.0474029	0.962192		L3 IT Ent Glut	PND2_Males_PND2_Females
Ptgfrn	13.8046	0.098369	0.210281	0.467797	0.63993	0.955897	L3 IT Ent Glut	PND2_Males_PND2_Females
Hipk1	35.2165	-0.0290544	0.135065	-0.215114	0.829679	0.980619	L3 IT Ent Glut	PND2_Males_PND2_Females
Gbp6-ps2	2.22307	0.746906	0.535999	1.39349	0.163473		L3 IT Ent Glut	PND2_Males_PND2_Females
P2ry12	2.89765	-0.108432	0.442449	-0.245073	0.8064		L3 IT Ent Glut	PND2_Males_PND2_Females
Kyat3	12.12	-0.00357492	0.222982	-0.0160324	0.987209	0.997493	L3 IT Ent Glut	PND2_Males_PND2_Females
Trmt10a	17.9993	-0.0954084	0.192667	-0.495199	0.620459	0.950511	L3 IT Ent Glut	PND2_Males_PND2_Females
Igsf10	3.90597	0.280033	0.406558	0.688789	0.490956		L3 IT Ent Glut	PND2_Males_PND2_Females
Miga1	59.9772	0.0379932	0.103373	0.367534	0.713221	0.965433	L3 IT Ent Glut	PND2_Males_PND2_Females
Rap1gds1	95.9774	-0.0401687	0.0877928	-0.45754	0.647283	0.955897	L3 IT Ent Glut	PND2_Males_PND2_Females
Dclre1b	2.71178	0.298415	0.460973	0.647359	0.5174		L3 IT Ent Glut	PND2_Males_PND2_Females
Cxxc4	7.85509	-0.053158	0.300231	-0.177057	0.859463	0.981736	L3 IT Ent Glut	PND2_Males_PND2_Females
Usp33	91.4174	-0.0866456	0.0875742	-0.989396	0.322469	0.881983	L3 IT Ent Glut	PND2_Males_PND2_Females
Ngf	1.3405	1.15203	0.746034	1.54421	0.122538		L3 IT Ent Glut	PND2_Males_PND2_Females
Ppm1l	203.96	-0.0330321	0.0762971	-0.432941	0.665058	0.955897	L3 IT Ent Glut	PND2_Males_PND2_Females
Bcan	0.86986	0.376867	0.95728	0.393685	0.693814		L3 IT Ent Glut	PND2_Males_PND2_Females
Selenof	34.2039	0.0630511	0.136606	0.461556	0.6444	0.955897	L3 IT Ent Glut	PND2_Males_PND2_Females
H2az1	1.38859	0.316132	0.722196	0.437737	0.661577		L3 IT Ent Glut	PND2_Males_PND2_Females
Dnajb14	24.2782	0.101274	0.164872	0.614259	0.539044	0.936943	L3 IT Ent Glut	PND2_Males_PND2_Females
Pde4dip	182.432	-0.0583095	0.0708282	-0.823253	0.410364	0.923777	L3 IT Ent Glut	PND2_Males_PND2_Females
Camk2d	348.257	0.0187975	0.0674304	0.278768	0.780423	0.976923	L3 IT Ent Glut	PND2_Males_PND2_Females
Cyb561d1	2.06316	-0.399505	0.524966	-0.76101	0.446651		L3 IT Ent Glut	PND2_Males_PND2_Females
C2h1orf52	20.046	-0.0414592	0.177792	-0.23319	0.815614	0.978534	L3 IT Ent Glut	PND2_Males_PND2_Females
Slc16a4	5.41919	-0.870455	0.33975	-2.56204	0.0104059	0.400065	L3 IT Ent Glut	PND2_Males_PND2_Females
Lamtor3	19.5329	-0.12471	0.174085	-0.716372	0.473762	0.931501	L3 IT Ent Glut	PND2_Males_PND2_Females
Rbm15	17.0865	0.223358	0.190017	1.17546	0.239811	0.863324	L3 IT Ent Glut	PND2_Males_PND2_Females
Bcas2	17.3876	-0.166926	0.18817	-0.887103	0.375023	0.909924	L3 IT Ent Glut	PND2_Males_PND2_Females
Stpg2	1.82453	1.79785	0.663031	2.71156	0.00669674		L3 IT Ent Glut	PND2_Males_PND2_Females
Ugt8	11.0322	-0.0200567	0.240001	-0.0835693	0.933399	0.991225	L3 IT Ent Glut	PND2_Males_PND2_Females
Nhlh2	1.77765	-0.395104	0.602497	-0.655777	0.511968		L3 IT Ent Glut	PND2_Males_PND2_Females
Slc39a8	0.978522	-0.0969001	0.755372	-0.128281	0.897926		L3 IT Ent Glut	PND2_Males_PND2_Females
Ahcyl1	63.4577	-0.0600519	0.101845	-0.58964	0.555432	0.943986	L3 IT Ent Glut	PND2_Males_PND2_Females
Papss1	26.7389	0.280099	0.152907	1.83183	0.0669769	0.670358	L3 IT Ent Glut	PND2_Males_PND2_Females
Csf1	2.08659	-0.0758688	0.520599	-0.145734	0.884132		L3 IT Ent Glut	PND2_Males_PND2_Females
Rtca	19.88	-0.427631	0.185112	-2.31012	0.0208817	0.485628	L3 IT Ent Glut	PND2_Males_PND2_Females
Dbt	7.37484	0.048311	0.28434	0.169906	0.865084	0.9826	L3 IT Ent Glut	PND2_Males_PND2_Females
Adh5	4.34159	-0.386507	0.373843	-1.03387	0.301195		L3 IT Ent Glut	PND2_Males_PND2_Females
Arhgef11	114.359	0.0936481	0.0802265	1.1673	0.24309	0.863833	L3 IT Ent Glut	PND2_Males_PND2_Females
Odf2l	17.1337	0.237181	0.197021	1.20384	0.228651	0.854946	L3 IT Ent Glut	PND2_Males_PND2_Females
Tspan2	26.3966	-0.0786785	0.164426	-0.478504	0.632292	0.953459	L3 IT Ent Glut	PND2_Males_PND2_Females
Metap1	25.5816	0.0402001	0.166196	0.241884	0.80887	0.978534	L3 IT Ent Glut	PND2_Males_PND2_Females
Mov10	10.7032	0.219163	0.238838	0.917622	0.358817	0.899627	L3 IT Ent Glut	PND2_Males_PND2_Females
Ddah1	30.6159	0.372752	0.144872	2.57297	0.010083	0.396824	L3 IT Ent Glut	PND2_Males_PND2_Females
Fam241a	15.6251	0.290903	0.198057	1.46878	0.141892	0.785799	L3 IT Ent Glut	PND2_Males_PND2_Females
Cyp2u1	2.23069	-0.059739	0.516623	-0.115634	0.907943		L3 IT Ent Glut	PND2_Males_PND2_Females
Cnn3	15.7245	0.26754	0.202679	1.32002	0.186829	0.817169	L3 IT Ent Glut	PND2_Males_PND2_Females
Lrif1	59.4912	-0.00411238	0.103806	-0.0396162	0.968399	0.995938	L3 IT Ent Glut	PND2_Males_PND2_Females
Acadm	0.748154	-2.63826	1.21872	-2.16479	0.0304041		L3 IT Ent Glut	PND2_Males_PND2_Females
Plk4	1.52127	0.0566076	0.623185	0.090836	0.927623		L3 IT Ent Glut	PND2_Males_PND2_Females
Gask1b	0.734161	-0.768691	0.854169	-0.899928	0.368159		L3 IT Ent Glut	PND2_Males_PND2_Females
Rpl22l1	4.32446	-0.0261949	0.363244	-0.0721139	0.942511		L3 IT Ent Glut	PND2_Males_PND2_Females
Rxfp1	30.467	-0.184267	0.152591	-1.20759	0.227204	0.854413	L3 IT Ent Glut	PND2_Males_PND2_Females
Mfsd8	28.3926	-0.147707	0.146778	-1.00633	0.314256	0.881983	L3 IT Ent Glut	PND2_Males_PND2_Females
LOC102552324	6.64744	-0.219943	0.301242	-0.73012	0.465317	0.931501	L3 IT Ent Glut	PND2_Males_PND2_Females
Pex5l	155.194	-0.0447661	0.0858259	-0.521593	0.601954	0.947501	L3 IT Ent Glut	PND2_Males_PND2_Females
LOC100909434	28.2603	0.253075	0.14935	1.69451	0.0901688	0.713719	L3 IT Ent Glut	PND2_Males_PND2_Females
Exosc9	25.6504	-0.3354	0.155767	-2.15322	0.0313014	0.535385	L3 IT Ent Glut	PND2_Males_PND2_Females
Flad1	9.82005	-0.111177	0.248353	-0.447659	0.654399	0.955897	L3 IT Ent Glut	PND2_Males_PND2_Females
Bbs7	10.7793	-0.463903	0.237705	-1.95159	0.0509871	0.617725	L3 IT Ent Glut	PND2_Males_PND2_Females
LOC100360380	16.7439	0.37553	0.194632	1.92944	0.0536761	0.624947	L3 IT Ent Glut	PND2_Males_PND2_Females
Iqgap3	1.081	0.202547	0.725146	0.27932	0.78		L3 IT Ent Glut	PND2_Males_PND2_Females
Atp8b2	17.3404	0.0552196	0.189789	0.290952	0.771088	0.974292	L3 IT Ent Glut	PND2_Males_PND2_Females
Slc27a3	8.23571	-0.0487296	0.263673	-0.18481	0.853378	0.981736	L3 IT Ent Glut	PND2_Males_PND2_Females
Ints3	23.6142	0.0939146	0.167546	0.56053	0.575118	0.946332	L3 IT Ent Glut	PND2_Males_PND2_Females
Etv3	13.7538	0.164873	0.209371	0.787469	0.431008	0.926742	L3 IT Ent Glut	PND2_Males_PND2_Females
Iqgap2	28.0106	0.0572908	0.155838	0.367631	0.713148	0.965433	L3 IT Ent Glut	PND2_Males_PND2_Females
Mfn1	112.62	-0.0411973	0.0789007	-0.522141	0.601572	0.947501	L3 IT Ent Glut	PND2_Males_PND2_Females
Ptcd2	11.0587	0.040455	0.237599	0.170266	0.864801	0.9826	L3 IT Ent Glut	PND2_Males_PND2_Females
Zfp458	8.31983	0.673942	0.269479	2.50091	0.0123875	0.41535	L3 IT Ent Glut	PND2_Males_PND2_Females
Mrps27	21.086	-0.137754	0.167948	-0.820217	0.412093	0.923777	L3 IT Ent Glut	PND2_Males_PND2_Females
Gnb4	19.4602	0.114291	0.173182	0.659948	0.509287	0.936198	L3 IT Ent Glut	PND2_Males_PND2_Females
Nbea	1095.4	-0.0120819	0.06491	-0.186132	0.852341	0.981736	L3 IT Ent Glut	PND2_Males_PND2_Females
Rsl1	3.07138	0.276056	0.456814	0.604308	0.545639		L3 IT Ent Glut	PND2_Males_PND2_Females
C2h4orf46	1.01168	1.39002	0.876722	1.58547	0.112859		L3 IT Ent Glut	PND2_Males_PND2_Females
Fbxw7	59.9756	0.0116374	0.109909	0.105882	0.915676	0.989599	L3 IT Ent Glut	PND2_Males_PND2_Females
Supt20h	61.4189	-0.0862989	0.102999	-0.837864	0.402107	0.919856	L3 IT Ent Glut	PND2_Males_PND2_Females
Slc7a11	1.55328	-0.439985	0.627689	-0.70096	0.483328		L3 IT Ent Glut	PND2_Males_PND2_Females
Exosc8	8.65746	-0.0545903	0.278493	-0.19602	0.844595	0.981736	L3 IT Ent Glut	PND2_Males_PND2_Females
Alg5	8.0078	-0.353788	0.272331	-1.29911	0.193905	0.82749	L3 IT Ent Glut	PND2_Males_PND2_Females
S100a11	0.977167	-0.777333	0.802777	-0.968306	0.332892		L3 IT Ent Glut	PND2_Males_PND2_Females
Veph1	4.06352	-0.27023	0.384679	-0.702482	0.482379		L3 IT Ent Glut	PND2_Males_PND2_Females
S100a10	3.7381	-0.358175	0.397876	-0.900219	0.368004		L3 IT Ent Glut	PND2_Males_PND2_Females
Vom2r46	0.858468	-1.13961	0.931039	-1.22402	0.220945		L3 IT Ent Glut	PND2_Males_PND2_Females
Ptx3	1.54943	0.064674	0.629225	0.102784	0.918135		L3 IT Ent Glut	PND2_Males_PND2_Females
Acad9	7.29115	0.184572	0.289402	0.63777	0.523623	0.936893	L3 IT Ent Glut	PND2_Males_PND2_Females
Smg5	17.5228	0.103312	0.186504	0.553937	0.579622	0.947105	L3 IT Ent Glut	PND2_Males_PND2_Females
Fhdc1	6.74154	0.603584	0.309623	1.94941	0.0512461	0.617725	L3 IT Ent Glut	PND2_Males_PND2_Females
Ensa	52.1011	-0.149157	0.111375	-1.33923	0.180495	0.815186	L3 IT Ent Glut	PND2_Males_PND2_Females
Ralyl	1632.91	-0.0904544	0.0660865	-1.36873	0.171085	0.811937	L3 IT Ent Glut	PND2_Males_PND2_Females
Schip1	918.438	-0.068807	0.0644427	-1.06772	0.285645	0.881678	L3 IT Ent Glut	PND2_Males_PND2_Females
mrpl24	14.8363	0.128009	0.202871	0.630984	0.528051	0.936893	L3 IT Ent Glut	PND2_Males_PND2_Females
Mrps21	13.3805	0.226943	0.22207	1.02194	0.306808	0.881983	L3 IT Ent Glut	PND2_Males_PND2_Females
Mettl25b	9.42414	-0.322992	0.253056	-1.27637	0.201826	0.835841	L3 IT Ent Glut	PND2_Males_PND2_Females
B3galnt1	29.1223	0.027599	0.145728	0.189387	0.84979	0.981736	L3 IT Ent Glut	PND2_Males_PND2_Females
Ctsk	2.3373	-0.299421	0.497764	-0.601532	0.547486		L3 IT Ent Glut	PND2_Males_PND2_Females
Isg20l2	21.4672	0.142926	0.166623	0.857783	0.391012	0.91578	L3 IT Ent Glut	PND2_Males_PND2_Females
Trpc3	16.6254	-0.115403	0.196405	-0.587578	0.556815	0.944162	L3 IT Ent Glut	PND2_Males_PND2_Females
Ppid	38.8181	0.0893557	0.136151	0.656297	0.511633	0.936423	L3 IT Ent Glut	PND2_Males_PND2_Females
Slc39a1	4.39134	0.337595	0.390831	0.86379	0.387704		L3 IT Ent Glut	PND2_Males_PND2_Females
Ankrd50	32.5794	0.232383	0.145686	1.59509	0.110691	0.747811	L3 IT Ent Glut	PND2_Males_PND2_Females
Etfdh	33.2782	0.168389	0.138064	1.21965	0.222599	0.850562	L3 IT Ent Glut	PND2_Males_PND2_Females
Npr3	7.21341	-0.241993	0.325129	-0.744297	0.456697	0.931501	L3 IT Ent Glut	PND2_Males_PND2_Females
Nim1k	2.25618	0.436673	0.521597	0.837186	0.402488		L3 IT Ent Glut	PND2_Males_PND2_Females
Cp	4.34028	0.574042	0.371325	1.54593	0.122122		L3 IT Ent Glut	PND2_Males_PND2_Females
Hps3	27.3283	0.0864312	0.156127	0.553596	0.579855	0.947105	L3 IT Ent Glut	PND2_Males_PND2_Females
Kpna4	95.5502	-0.0110094	0.090114	-0.122172	0.902763	0.988718	L3 IT Ent Glut	PND2_Males_PND2_Females
Gucy1a1	44.9184	0.0219283	0.11924	0.183901	0.854091	0.981736	L3 IT Ent Glut	PND2_Males_PND2_Females
Serpini1	49.3375	-0.261257	0.115565	-2.2607	0.023778	0.501702	L3 IT Ent Glut	PND2_Males_PND2_Females
Rundc3b	116.422	0.0561782	0.078838	0.712577	0.476108	0.931501	L3 IT Ent Glut	PND2_Males_PND2_Females
Tgoln2	7.04019	0.699692	0.31165	2.24512	0.0247602	0.502851	L3 IT Ent Glut	PND2_Males_PND2_Females
Rbm48	2.79893	-0.376311	0.460693	-0.816836	0.414022		L3 IT Ent Glut	PND2_Males_PND2_Females
LOC500007	3.52064	-0.249618	0.406762	-0.61367	0.539433		L3 IT Ent Glut	PND2_Males_PND2_Females
Sec13	12.4974	0.235317	0.239439	0.982785	0.325713	0.881983	L3 IT Ent Glut	PND2_Males_PND2_Females
Tcf7l1	0.973671	1.52625	0.864705	1.76505	0.0775552		L3 IT Ent Glut	PND2_Males_PND2_Females
Gars1	30.7217	0.178246	0.142833	1.24794	0.212055	0.845549	L3 IT Ent Glut	PND2_Males_PND2_Females
Slc25a40	16.092	0.271138	0.195928	1.38387	0.166399	0.807603	L3 IT Ent Glut	PND2_Males_PND2_Females
Neurod6	58.6982	-0.220069	0.119148	-1.84701	0.064745	0.660213	L3 IT Ent Glut	PND2_Males_PND2_Females
Kmt2c	149.173	-0.0528107	0.0712839	-0.74085	0.458784	0.931501	L3 IT Ent Glut	PND2_Males_PND2_Females
Met	51.5432	-0.286955	0.121364	-2.36443	0.018058	0.468465	L3 IT Ent Glut	PND2_Males_PND2_Females
Cdk6	1.98547	1.66508	0.652138	2.55327	0.0106716		L3 IT Ent Glut	PND2_Males_PND2_Females
Crhr2	0.951598	-0.0354297	0.813787	-0.0435368	0.965274		L3 IT Ent Glut	PND2_Males_PND2_Females
Mat2a	38.3962	0.00829097	0.128264	0.0646401	0.948461	0.995219	L3 IT Ent Glut	PND2_Males_PND2_Females
Washc2c	71.6144	0.0351768	0.0975815	0.360486	0.718484	0.966159	L3 IT Ent Glut	PND2_Males_PND2_Females
Samd9	3.13304	0.399286	0.434831	0.918256	0.358485		L3 IT Ent Glut	PND2_Males_PND2_Females
Wipf3	23.8469	-0.0169766	0.159532	-0.106415	0.915253	0.989599	L3 IT Ent Glut	PND2_Males_PND2_Females
Tomm7	6.99381	0.0840599	0.292316	0.287565	0.77368	0.974378	L3 IT Ent Glut	PND2_Males_PND2_Females
Znrf2	58.0273	-0.192092	0.10797	-1.77913	0.0752189	0.682515	L3 IT Ent Glut	PND2_Males_PND2_Females
Cyp51	41.8716	0.0589281	0.123079	0.478783	0.632093	0.953459	L3 IT Ent Glut	PND2_Males_PND2_Females
Mkrn2	28.1739	0.0139854	0.148986	0.0938709	0.925212	0.991049	L3 IT Ent Glut	PND2_Males_PND2_Females
Ptprz1	209.995	-0.0713599	0.080284	-0.888843	0.374088	0.908959	L3 IT Ent Glut	PND2_Males_PND2_Females
Avl9	86.5272	0.00111868	0.0941244	0.0118851	0.990517	0.998871	L3 IT Ent Glut	PND2_Males_PND2_Females
Raf1	85.9662	0.126784	0.0977886	1.29651	0.194799	0.828519	L3 IT Ent Glut	PND2_Males_PND2_Females
Hycc1	32.8859	0.0418855	0.138169	0.303147	0.761778	0.972375	L3 IT Ent Glut	PND2_Males_PND2_Females
Rint1	9.87545	0.138887	0.24758	0.560979	0.574812	0.946332	L3 IT Ent Glut	PND2_Males_PND2_Females
Gpr37	4.74253	-0.0700938	0.349964	-0.200289	0.841255		L3 IT Ent Glut	PND2_Males_PND2_Females
Irak2	2.76861	0.739563	0.466965	1.58377	0.113247		L3 IT Ent Glut	PND2_Males_PND2_Females
Akap9	264.918	-0.0235843	0.0708477	-0.332887	0.73922	0.968942	L3 IT Ent Glut	PND2_Males_PND2_Females
Itprid1	0.67585	-0.747427	0.975461	-0.766229	0.44354		L3 IT Ent Glut	PND2_Males_PND2_Females
AABR07060872.1	0.63294	-1.49767	0.992623	-1.5088	0.13135		L3 IT Ent Glut	PND2_Males_PND2_Females
Lrrn1	41.4535	0.239616	0.123334	1.94283	0.052037	0.620012	L3 IT Ent Glut	PND2_Males_PND2_Females
Usp39	8.98105	0.400224	0.262115	1.5269	0.126785	0.772368	L3 IT Ent Glut	PND2_Males_PND2_Females
Agap3	36.3808	0.0472063	0.132204	0.357071	0.721038	0.966159	L3 IT Ent Glut	PND2_Males_PND2_Females
LOC691113	15.1206	-0.123722	0.214734	-0.576163	0.564505	0.944616	L3 IT Ent Glut	PND2_Males_PND2_Females
Tmub1	1.7823	0.939158	0.633375	1.48278	0.138132		L3 IT Ent Glut	PND2_Males_PND2_Females
Tmem150a	12.0498	-0.0180667	0.222118	-0.0813382	0.935173	0.991639	L3 IT Ent Glut	PND2_Males_PND2_Females
Rnf181	3.6794	-0.130432	0.403314	-0.3234	0.746393		L3 IT Ent Glut	PND2_Males_PND2_Females
Cftr	1.2726	0.134142	0.667678	0.200908	0.84077		L3 IT Ent Glut	PND2_Males_PND2_Females
Ret	1.40746	0.870102	0.695001	1.25194	0.21059		L3 IT Ent Glut	PND2_Males_PND2_Females
Fastk	12.8946	-0.300218	0.217026	-1.38333	0.166563	0.807603	L3 IT Ent Glut	PND2_Males_PND2_Females
Pole4	6.4757	-0.4215	0.308987	-1.36414	0.172525	0.811937	L3 IT Ent Glut	PND2_Males_PND2_Females
Vps50	42.088	-0.0571603	0.127047	-0.449913	0.652773	0.955897	L3 IT Ent Glut	PND2_Males_PND2_Females
Slc4a2	0.591073	-0.76491	0.966482	-0.791438	0.428688		L3 IT Ent Glut	PND2_Males_PND2_Females
Zfand4	16.9163	-0.184662	0.192838	-0.957602	0.338263	0.891074	L3 IT Ent Glut	PND2_Males_PND2_Females
Iqub	6.27056	-0.527802	0.3124	-1.68951	0.0911223	0.71648	L3 IT Ent Glut	PND2_Males_PND2_Females
Cdk5	14.5993	-0.0944769	0.213285	-0.442961	0.657794	0.955897	L3 IT Ent Glut	PND2_Males_PND2_Females
Chn2	96.7936	0.0832978	0.0948527	0.878181	0.379846	0.911056	L3 IT Ent Glut	PND2_Males_PND2_Females
Ndufa5	20.7187	-0.0678419	0.168398	-0.402865	0.687047	0.958475	L3 IT Ent Glut	PND2_Males_PND2_Females
Krit1	77.0253	0.168269	0.0967969	1.73837	0.0821457	0.69243	L3 IT Ent Glut	PND2_Males_PND2_Females
Rasgef1a	28.0911	0.00332553	0.149201	0.0222889	0.982218	0.997387	L3 IT Ent Glut	PND2_Males_PND2_Females
Csgalnact2	14.1317	0.284998	0.210249	1.35552	0.175251	0.813472	L3 IT Ent Glut	PND2_Males_PND2_Females
Wasl	66.006	0.134249	0.101621	1.32108	0.186474	0.817169	L3 IT Ent Glut	PND2_Males_PND2_Females
Sh2d6	0.841858	0.368134	0.892253	0.41259	0.679907		L3 IT Ent Glut	PND2_Males_PND2_Females
Ankib1	139.065	0.0216186	0.0737058	0.293309	0.769286	0.974188	L3 IT Ent Glut	PND2_Males_PND2_Females
Mbd4	3.68727	-0.149525	0.414953	-0.360342	0.718591		L3 IT Ent Glut	PND2_Males_PND2_Females
Mogs	14.5137	-0.276094	0.206001	-1.34026	0.180162	0.815186	L3 IT Ent Glut	PND2_Males_PND2_Females
Ccdc142	13.8674	-0.350002	0.236145	-1.48215	0.1383	0.783792	L3 IT Ent Glut	PND2_Males_PND2_Females
Srpk2	155.159	-0.0778046	0.0707461	-1.09977	0.271431	0.879856	L3 IT Ent Glut	PND2_Males_PND2_Females
Wbp1	16.8986	-0.0728021	0.18897	-0.385257	0.700047	0.963225	L3 IT Ent Glut	PND2_Males_PND2_Females
Ino80b	6.89993	-0.235175	0.298604	-0.787583	0.430941	0.926742	L3 IT Ent Glut	PND2_Males_PND2_Females
Ift122	41.367	0.0980619	0.123598	0.793394	0.427549	0.926482	L3 IT Ent Glut	PND2_Males_PND2_Females
Ing3	14.9172	0.181819	0.201697	0.901449	0.36735	0.905575	L3 IT Ent Glut	PND2_Males_PND2_Females
Tmbim7	1.46188	-0.530309	0.642047	-0.825967	0.408823		L3 IT Ent Glut	PND2_Males_PND2_Females
Prrt4	2.76837	0.15667	0.456486	0.343209	0.731441		L3 IT Ent Glut	PND2_Males_PND2_Females
Gatad1	19.7642	0.0862113	0.171548	0.50255	0.615281	0.950312	L3 IT Ent Glut	PND2_Males_PND2_Females
Asb15	20.5265	0.606681	0.209452	2.89652	0.00377331	0.298197	L3 IT Ent Glut	PND2_Males_PND2_Females
Gcfc2	41.7061	0.129977	0.129453	1.00405	0.315355	0.881983	L3 IT Ent Glut	PND2_Males_PND2_Females
Lsm5	7.77593	0.451783	0.276184	1.6358	0.101881	0.733487	L3 IT Ent Glut	PND2_Males_PND2_Females
Kmt2e	184.44	-0.00129308	0.0707944	-0.0182653	0.985427	0.99741	L3 IT Ent Glut	PND2_Males_PND2_Females
Mrpl19	3.24642	-1.06742	0.455881	-2.34143	0.0192098		L3 IT Ent Glut	PND2_Males_PND2_Females
Fkbp9	1.86588	0.396748	0.59138	0.670884	0.502294		L3 IT Ent Glut	PND2_Males_PND2_Females
Bola3	14.5806	-0.0137369	0.209351	-0.0656166	0.947683	0.995071	L3 IT Ent Glut	PND2_Males_PND2_Females
Pex1	24.3971	0.0980696	0.159893	0.613343	0.539649	0.936943	L3 IT Ent Glut	PND2_Males_PND2_Females
Nup42	24.3199	-0.0617742	0.159426	-0.387479	0.698401	0.962998	L3 IT Ent Glut	PND2_Males_PND2_Females
Nt5c3a	30.1683	-0.00723504	0.1439	-0.0502781	0.959901	0.995694	L3 IT Ent Glut	PND2_Males_PND2_Females
Klhl7	78.5277	0.129201	0.104368	1.23794	0.215738	0.847868	L3 IT Ent Glut	PND2_Males_PND2_Females
Atg7	33.5464	-0.0438206	0.140327	-0.312275	0.754831	0.969794	L3 IT Ent Glut	PND2_Males_PND2_Females
Kcmf1	44.4112	-0.15179	0.121633	-1.24793	0.212058	0.845549	L3 IT Ent Glut	PND2_Males_PND2_Females
Orc5	21.7509	0.212999	0.166741	1.27742	0.201453	0.835841	L3 IT Ent Glut	PND2_Males_PND2_Females
LOC103692025	703.559	0.0453712	0.0774639	0.585709	0.558071	0.944162	L3 IT Ent Glut	PND2_Males_PND2_Females
Tacr1	11.7121	-0.121807	0.256823	-0.474282	0.635299	0.955636	L3 IT Ent Glut	PND2_Males_PND2_Females
Bet1	3.10936	-0.117461	0.442019	-0.265737	0.790442		L3 IT Ent Glut	PND2_Males_PND2_Females
Tigd2	3.1521	0.192179	0.435906	0.440874	0.659304		L3 IT Ent Glut	PND2_Males_PND2_Females
Vgll4	63.422	0.212169	0.102276	2.07447	0.0380354	0.569113	L3 IT Ent Glut	PND2_Males_PND2_Females
Ggct	3.61333	-0.127448	0.401429	-0.317486	0.750875		L3 IT Ent Glut	PND2_Males_PND2_Females
Cadps2	112.003	-0.0649172	0.187583	-0.346071	0.729289	0.966586	L3 IT Ent Glut	PND2_Males_PND2_Females
Zfp248	16.0098	0.204757	0.196093	1.04418	0.2964	0.881983	L3 IT Ent Glut	PND2_Males_PND2_Females
Gprin3	23.731	-0.0478482	0.16456	-0.290765	0.771231	0.974292	L3 IT Ent Glut	PND2_Males_PND2_Females
Suclg1	20.0174	-0.279087	0.177093	-1.57594	0.11504	0.754186	L3 IT Ent Glut	PND2_Males_PND2_Females
Tamm41	8.28298	-0.297835	0.271351	-1.0976	0.272378	0.879856	L3 IT Ent Glut	PND2_Males_PND2_Females
Ppm1k	7.59764	0.635337	0.284457	2.23351	0.0255152	0.509062	L3 IT Ent Glut	PND2_Males_PND2_Females
Sgce	48.3574	-0.0622736	0.116829	-0.533034	0.59401	0.947501	L3 IT Ent Glut	PND2_Males_PND2_Females
Kbtbd2	10.3053	-0.389156	0.243388	-1.59891	0.10984	0.74522	L3 IT Ent Glut	PND2_Males_PND2_Females
Pus7	39.338	0.135771	0.126745	1.07122	0.284072	0.881343	L3 IT Ent Glut	PND2_Males_PND2_Females
Stambp	12.1414	0.0959443	0.228539	0.419816	0.67462	0.956143	L3 IT Ent Glut	PND2_Males_PND2_Females
Chmp3	18.9857	0.0662391	0.176185	0.375963	0.706945	0.963504	L3 IT Ent Glut	PND2_Males_PND2_Females
Ptpn12	70.6633	0.0173182	0.0983867	0.176022	0.860276	0.981736	L3 IT Ent Glut	PND2_Males_PND2_Females
Adcyap1r1	13.7005	-0.0762078	0.219921	-0.346524	0.728949	0.966586	L3 IT Ent Glut	PND2_Males_PND2_Females
Kdm3a	12.2002	-0.172199	0.235678	-0.730651	0.464992	0.931501	L3 IT Ent Glut	PND2_Males_PND2_Females
Napepld	0.657858	-0.124842	0.861263	-0.144952	0.884749		L3 IT Ent Glut	PND2_Males_PND2_Females
Armc10	17.1241	-0.186025	0.190862	-0.974657	0.32973	0.883751	L3 IT Ent Glut	PND2_Males_PND2_Females
Tmem60	5.68508	0.323491	0.321211	1.0071	0.313888	0.881983	L3 IT Ent Glut	PND2_Males_PND2_Females
Wnt5b	16.4897	-0.312043	0.210208	-1.48444	0.137691	0.782527	L3 IT Ent Glut	PND2_Males_PND2_Females
Phtf2	60.3365	0.0163992	0.104307	0.157221	0.875071	0.982753	L3 IT Ent Glut	PND2_Males_PND2_Females
Kcp	9.19074	0.240297	0.253727	0.94707	0.343603	0.893226	L3 IT Ent Glut	PND2_Males_PND2_Females
Ppp1r9a	124.01	0.106313	0.0758487	1.40165	0.16102	0.80324	L3 IT Ent Glut	PND2_Males_PND2_Females
Cand2	2.81282	0.476083	0.457068	1.0416	0.297596		L3 IT Ent Glut	PND2_Males_PND2_Females
Gcc1	3.79811	0.847752	0.409049	2.07249	0.0382195		L3 IT Ent Glut	PND2_Males_PND2_Females
Rsbn1l	36.6926	0.0458149	0.131583	0.348182	0.727704	0.966586	L3 IT Ent Glut	PND2_Males_PND2_Females
Pyurf	3.35936	0.319627	0.421634	0.758067	0.448411		L3 IT Ent Glut	PND2_Males_PND2_Females
Arf5	21.6461	0.0733457	0.180086	0.407281	0.683802	0.957273	L3 IT Ent Glut	PND2_Males_PND2_Females
Sem1	12.0128	-0.167792	0.224891	-0.746106	0.455603	0.931501	L3 IT Ent Glut	PND2_Males_PND2_Females
Sdhaf3	5.96724	0.110406	0.319374	0.345696	0.729571	0.966586	L3 IT Ent Glut	PND2_Males_PND2_Females
Herc6	2.28478	0.250288	0.504807	0.495808	0.62003		L3 IT Ent Glut	PND2_Males_PND2_Females
Pcgf1	6.15432	-0.605586	0.31599	-1.91647	0.0553052	0.631259	L3 IT Ent Glut	PND2_Males_PND2_Females
Calu	29.5999	-0.157337	0.144767	-1.08683	0.277112	0.879856	L3 IT Ent Glut	PND2_Males_PND2_Females
Vax2	0.694338	0.885315	0.903849	0.979494	0.327336		L3 IT Ent Glut	PND2_Males_PND2_Females
Creld1	19.3943	0.11032	0.173347	0.636411	0.524509	0.936893	L3 IT Ent Glut	PND2_Males_PND2_Females
Gsap	0.748512	-0.0978116	0.855625	-0.114316	0.908987		L3 IT Ent Glut	PND2_Males_PND2_Females
Prrt3	13.8342	-0.0468797	0.208276	-0.225084	0.821914	0.979288	L3 IT Ent Glut	PND2_Males_PND2_Females
Nagk	45.3562	-0.159598	0.119231	-1.33856	0.180714	0.815217	L3 IT Ent Glut	PND2_Males_PND2_Females
Atp6v1fnb	1.82303	0.227774	0.56545	0.40282	0.687081		L3 IT Ent Glut	PND2_Males_PND2_Females
Adipor2	13.8319	0.345032	0.212009	1.62744	0.103643	0.735731	L3 IT Ent Glut	PND2_Males_PND2_Females
Snca	126.743	-0.173737	0.0865111	-2.00826	0.0446156	0.593837	L3 IT Ent Glut	PND2_Males_PND2_Females
Syn2	157.375	0.0676435	0.0776224	0.871444	0.383512	0.912127	L3 IT Ent Glut	PND2_Males_PND2_Females
Pot1	27.6495	-0.0907799	0.149588	-0.606868	0.543939	0.940542	L3 IT Ent Glut	PND2_Males_PND2_Females
Smo	2.64703	-0.075082	0.465408	-0.161325	0.871837		L3 IT Ent Glut	PND2_Males_PND2_Females
Fam13a	26.7186	0.174409	0.152458	1.14398	0.25263	0.868507	L3 IT Ent Glut	PND2_Males_PND2_Females
Timp4	0.495936	0.210603	1.13384	0.185743	0.852646		L3 IT Ent Glut	PND2_Males_PND2_Females
Bms1	24.7075	0.0645387	0.159823	0.403814	0.686349	0.958284	L3 IT Ent Glut	PND2_Males_PND2_Females
Reln	43.0007	0.426685	0.271137	1.57369	0.11556	0.754186	L3 IT Ent Glut	PND2_Males_PND2_Females
Casd1	26.3976	0.1709	0.162358	1.05261	0.292518	0.881983	L3 IT Ent Glut	PND2_Males_PND2_Females
Dnah6	1.40816	0.914979	0.670769	1.36407	0.172544		L3 IT Ent Glut	PND2_Males_PND2_Females
Ccdc136	96.087	-0.116263	0.0899554	-1.29245	0.196201	0.83023	L3 IT Ent Glut	PND2_Males_PND2_Females
Mios	19.5241	-0.230488	0.173005	-1.33226	0.182774	0.817169	L3 IT Ent Glut	PND2_Males_PND2_Females
Asns	8.40651	0.00849425	0.263258	0.0322659	0.97426	0.997248	L3 IT Ent Glut	PND2_Males_PND2_Females
A2m	4.46136	0.136978	0.370274	0.369937	0.71143		L3 IT Ent Glut	PND2_Males_PND2_Females
Nxph1	69.5474	-0.130313	0.258421	-0.504266	0.614074	0.949548	L3 IT Ent Glut	PND2_Males_PND2_Females
Gnai1	82.6105	0.00250049	0.0938786	0.0266354	0.978751	0.997387	L3 IT Ent Glut	PND2_Males_PND2_Females
Htra2	8.94239	-0.11405	0.255815	-0.445828	0.655722	0.955897	L3 IT Ent Glut	PND2_Males_PND2_Females
Glcci1	147.667	-0.0601946	0.0751947	-0.800517	0.423411	0.926264	L3 IT Ent Glut	PND2_Males_PND2_Females
Impdh1	8.05024	-0.306018	0.266145	-1.14982	0.250219	0.868507	L3 IT Ent Glut	PND2_Males_PND2_Females
Fbxl13	10.3092	-0.200661	0.237819	-0.843752	0.398808	0.917968	L3 IT Ent Glut	PND2_Males_PND2_Females
Rpa3	4.66711	0.300163	0.36559	0.821039	0.411624		L3 IT Ent Glut	PND2_Males_PND2_Females
Paip2b	14.5307	-0.101004	0.210242	-0.480417	0.630931	0.953459	L3 IT Ent Glut	PND2_Males_PND2_Females
Lrrc17	1.50321	-0.305311	0.646357	-0.472357	0.636672		L3 IT Ent Glut	PND2_Males_PND2_Females
Aup1	4.97374	0.170654	0.341453	0.499787	0.617225		L3 IT Ent Glut	PND2_Males_PND2_Females
Grm8	184.475	0.330338	0.088156	3.74719	0.000178823	0.0733538	L3 IT Ent Glut	PND2_Males_PND2_Females
Dqx1	0.550768	-0.737637	0.957036	-0.770751	0.440854		L3 IT Ent Glut	PND2_Males_PND2_Females
Atp2b2	161.27	0.0751919	0.0730917	1.02873	0.303605	0.881983	L3 IT Ent Glut	PND2_Males_PND2_Females
Ica1	60.807	0.0601351	0.103328	0.581982	0.560579	0.944616	L3 IT Ent Glut	PND2_Males_PND2_Females
Fam185a	26.3513	0.170161	0.156545	1.08698	0.277046	0.879856	L3 IT Ent Glut	PND2_Males_PND2_Females
Snd1	79.4411	0.0109625	0.0957865	0.114447	0.908884	0.988987	L3 IT Ent Glut	PND2_Males_PND2_Females
Dguok	38.0084	-0.148272	0.132361	-1.12021	0.262626	0.877095	L3 IT Ent Glut	PND2_Males_PND2_Females
Lrrc4	2.57862	-0.258359	0.476586	-0.542104	0.587747		L3 IT Ent Glut	PND2_Males_PND2_Females
Tet3	62.4748	0.0229061	0.102252	0.224016	0.822745	0.979295	L3 IT Ent Glut	PND2_Males_PND2_Females
Col28a1	0.91014	-1.30855	0.836184	-1.56491	0.117604		L3 IT Ent Glut	PND2_Males_PND2_Females
Prdm5	22.3721	-0.0134283	0.16454	-0.0816112	0.934956	0.991639	L3 IT Ent Glut	PND2_Males_PND2_Females
Emx1	17.5047	-0.303368	0.18699	-1.62238	0.104722	0.740517	L3 IT Ent Glut	PND2_Males_PND2_Females
Ccdc146	4.26001	-0.105084	0.37218	-0.282347	0.777677		L3 IT Ent Glut	PND2_Males_PND2_Females
Ssmem1	1.23264	-0.0612169	0.688003	-0.0889777	0.9291		L3 IT Ent Glut	PND2_Males_PND2_Females
Thsd7a	607.015	-0.228357	0.0845687	-2.70026	0.00692863	0.378343	L3 IT Ent Glut	PND2_Males_PND2_Females
Cyp26b1	2.13666	-0.17281	0.514964	-0.335577	0.737189		L3 IT Ent Glut	PND2_Males_PND2_Females
Hdhd5	10.8775	-0.530165	0.238772	-2.22038	0.0263928	0.512171	L3 IT Ent Glut	PND2_Males_PND2_Females
C1galt1	8.65786	0.122588	0.26845	0.456651	0.647922	0.955897	L3 IT Ent Glut	PND2_Males_PND2_Females
Psmc2	13.4089	0.0650415	0.211136	0.308055	0.75804	0.971276	L3 IT Ent Glut	PND2_Males_PND2_Females
Tspan33	3.2485	-0.225272	0.416533	-0.540828	0.588626		L3 IT Ent Glut	PND2_Males_PND2_Females
Irf5	0.577391	-0.443854	0.986824	-0.44978	0.652869		L3 IT Ent Glut	PND2_Males_PND2_Females
Dnajc2	45.3648	-0.0552505	0.119129	-0.463786	0.642801	0.955897	L3 IT Ent Glut	PND2_Males_PND2_Females
Zfp638	173.462	-0.23534	0.071254	-3.30284	0.00095712	0.18566	L3 IT Ent Glut	PND2_Males_PND2_Females
Il17ra	3.82405	1.04065	0.417232	2.49417	0.0126252		L3 IT Ent Glut	PND2_Males_PND2_Females
Smarcad1	85.7552	0.0669781	0.0926019	0.723291	0.469501	0.931501	L3 IT Ent Glut	PND2_Males_PND2_Females
Plxnd1	23.6315	0.36854	0.170286	2.16424	0.0304461	0.530322	L3 IT Ent Glut	PND2_Males_PND2_Females
Tnpo3	57.3932	0.031189	0.106428	0.293054	0.769481	0.974265	L3 IT Ent Glut	PND2_Males_PND2_Females
Gng12	2.83011	-0.484996	0.47904	-1.01243	0.311331		L3 IT Ent Glut	PND2_Males_PND2_Females
Sema3c	35.216	0.560817	0.170843	3.28265	0.00102835	0.190804	L3 IT Ent Glut	PND2_Males_PND2_Females
Ankrd26	50.9497	0.148317	0.11341	1.30779	0.190943	0.821837	L3 IT Ent Glut	PND2_Males_PND2_Females
Dync1i1	361.545	0.0186107	0.066599	0.279444	0.779904	0.976923	L3 IT Ent Glut	PND2_Males_PND2_Females
Rad52	21.0954	-0.345764	0.167905	-2.05929	0.0394665	0.574854	L3 IT Ent Glut	PND2_Males_PND2_Females
Pmpcb	4.69789	0.0363497	0.351803	0.103324	0.917706		L3 IT Ent Glut	PND2_Males_PND2_Females
Foxj2	11.0998	0.157125	0.23112	0.679843	0.496604	0.933302	L3 IT Ent Glut	PND2_Males_PND2_Females
Sema3e	15.4125	-0.140106	0.222064	-0.630929	0.528087	0.936893	L3 IT Ent Glut	PND2_Males_PND2_Females
Nrf1	43.6786	-0.0216967	0.122481	-0.177144	0.859395	0.981736	L3 IT Ent Glut	PND2_Males_PND2_Females
Slc4a5	1.54589	-1.15459	0.660545	-1.74793	0.0804755		L3 IT Ent Glut	PND2_Males_PND2_Females
Ube2h	88.6089	0.0305102	0.0920894	0.331311	0.740409	0.968942	L3 IT Ent Glut	PND2_Males_PND2_Females
Mest	88.0015	-0.182032	0.100795	-1.80597	0.0709235	0.67955	L3 IT Ent Glut	PND2_Males_PND2_Females
Wnk1	93.188	0.156237	0.0880178	1.77506	0.0758883	0.682515	L3 IT Ent Glut	PND2_Males_PND2_Females
Tmem106b	21.4249	0.0712133	0.166623	0.427392	0.669094	0.955897	L3 IT Ent Glut	PND2_Males_PND2_Females
Dcp1b	17.3128	-0.138031	0.186859	-0.73869	0.460095	0.931501	L3 IT Ent Glut	PND2_Males_PND2_Females
Bmt2	50.4872	-0.0855114	0.113828	-0.751234	0.452512	0.931501	L3 IT Ent Glut	PND2_Males_PND2_Females
Zfp800	14.1757	0.554645	0.209694	2.64502	0.00816852	0.378343	L3 IT Ent Glut	PND2_Males_PND2_Females
Pde1c	33.0561	-0.225375	0.151306	-1.48953	0.136349	0.782527	L3 IT Ent Glut	PND2_Males_PND2_Females
Slc2a3	50.7764	0.19673	0.113682	1.73053	0.0835352	0.693458	L3 IT Ent Glut	PND2_Males_PND2_Females
Copg2	65.1561	-0.129536	0.101112	-1.28112	0.200152	0.835482	L3 IT Ent Glut	PND2_Males_PND2_Females
Slc25a13	4.96909	0.0343575	0.355012	0.0967784	0.922902		L3 IT Ent Glut	PND2_Males_PND2_Females
Alms1	56.4781	0.093192	0.106637	0.873921	0.382161	0.911601	L3 IT Ent Glut	PND2_Males_PND2_Females
Mob1a	4.92771	0.421942	0.345709	1.22051	0.222271		L3 IT Ent Glut	PND2_Males_PND2_Females
Ndufa4	2.02805	-1.60635	0.772208	-2.08021	0.0375062		L3 IT Ent Glut	PND2_Males_PND2_Females
Tmem209	7.94762	-0.385774	0.272209	-1.4172	0.156425	0.799246	L3 IT Ent Glut	PND2_Males_PND2_Females
Bcl2l13	16.6371	0.0208323	0.192927	0.10798	0.914011	0.989599	L3 IT Ent Glut	PND2_Males_PND2_Females
Magi2	1487.93	-0.0788073	0.0609292	-1.29342	0.195864	0.830029	L3 IT Ent Glut	PND2_Males_PND2_Females
Parp11	12.051	0.418655	0.227662	1.83893	0.0659257	0.668261	L3 IT Ent Glut	PND2_Males_PND2_Females
Iqsec3	40.6997	-0.136763	0.127826	-1.06991	0.284658	0.881553	L3 IT Ent Glut	PND2_Males_PND2_Females
Bid	7.41791	-0.435055	0.293305	-1.48329	0.137998	0.783612	L3 IT Ent Glut	PND2_Males_PND2_Females
Ctnna2	2419.01	-0.0516147	0.0605705	-0.852144	0.394134	0.917742	L3 IT Ent Glut	PND2_Males_PND2_Females
Brpf1	18.0223	-0.059554	0.190351	-0.312864	0.754384	0.969794	L3 IT Ent Glut	PND2_Males_PND2_Females
Cep41	5.61844	-0.12756	0.323959	-0.393752	0.693764	0.961921	L3 IT Ent Glut	PND2_Males_PND2_Females
LRRTM1	15.4042	-0.0816397	0.203279	-0.401613	0.687969	0.958521	L3 IT Ent Glut	PND2_Males_PND2_Females
Cecr2	8.29221	-0.0916615	0.277171	-0.330703	0.740868	0.968942	L3 IT Ent Glut	PND2_Males_PND2_Females
Tex261	8.01976	-0.0504752	0.268285	-0.18814	0.850767	0.981736	L3 IT Ent Glut	PND2_Males_PND2_Females
Ogg1	3.57151	0.26437	0.408462	0.647231	0.517482		L3 IT Ent Glut	PND2_Males_PND2_Females
Phf14	288.57	-0.0401138	0.0680898	-0.589131	0.555774	0.943986	L3 IT Ent Glut	PND2_Males_PND2_Females
Dusp11	45.6773	-0.0130303	0.125451	-0.103868	0.917274	0.989599	L3 IT Ent Glut	PND2_Males_PND2_Females
Zfp384	27.3563	-0.163908	0.150973	-1.08568	0.277619	0.879856	L3 IT Ent Glut	PND2_Males_PND2_Females
Strip2	1.32501	-1.6699	0.757962	-2.20314	0.0275849		L3 IT Ent Glut	PND2_Males_PND2_Females
Camk1	34.9742	-0.195292	0.134756	-1.44923	0.147274	0.789535	L3 IT Ent Glut	PND2_Males_PND2_Females
Ints13	45.3337	0.0528678	0.119012	0.444221	0.656883	0.955897	L3 IT Ent Glut	PND2_Males_PND2_Females
Hnrnpf	21.6871	0.00977845	0.167346	0.0584324	0.953404	0.995694	L3 IT Ent Glut	PND2_Males_PND2_Females
Ankrd53	1.08994	0.155402	0.73189	0.212329	0.83185		L3 IT Ent Glut	PND2_Males_PND2_Females
Fgfr1op2	16.5823	0.0036241	0.192421	0.0188343	0.984973	0.997387	L3 IT Ent Glut	PND2_Males_PND2_Females
Cxcl12	2.78967	0.735918	0.479815	1.53375	0.12509		L3 IT Ent Glut	PND2_Males_PND2_Females
Zfp637	14.8016	-0.177555	0.203301	-0.87336	0.382467	0.911601	L3 IT Ent Glut	PND2_Males_PND2_Females
Acrbp	10.2355	-0.181253	0.24214	-0.748545	0.454132	0.931501	L3 IT Ent Glut	PND2_Males_PND2_Females
Rtkn	1.01431	-0.266697	0.737532	-0.361608	0.717645		L3 IT Ent Glut	PND2_Males_PND2_Females
Zfp239	9.99172	0.176444	0.247816	0.711994	0.476469	0.931501	L3 IT Ent Glut	PND2_Males_PND2_Females
Sema3a	92.1056	0.0527485	0.0880502	0.599074	0.549124	0.942443	L3 IT Ent Glut	PND2_Males_PND2_Females
Wdr54	8.4009	-0.705627	0.270117	-2.6123	0.00899343	0.384947	L3 IT Ent Glut	PND2_Males_PND2_Females
Nop2	9.04107	0.0964771	0.257522	0.374636	0.707931	0.963504	L3 IT Ent Glut	PND2_Males_PND2_Females
Ndnf	3.11487	0.258893	0.499874	0.517917	0.604516		L3 IT Ent Glut	PND2_Males_PND2_Females
Hgf	5.16013	-0.164528	0.376137	-0.437416	0.66181		L3 IT Ent Glut	PND2_Males_PND2_Females
Vwde	1.69238	-0.486183	0.588011	-0.826827	0.408335		L3 IT Ent Glut	PND2_Males_PND2_Females
Exoc6b	376.665	-0.0937932	0.0700384	-1.33917	0.180516	0.815186	L3 IT Ent Glut	PND2_Males_PND2_Females
Ahcyl2	107.266	-0.0432214	0.0867998	-0.497944	0.618524	0.950511	L3 IT Ent Glut	PND2_Males_PND2_Females
Cacna2d1	742.347	0.0272632	0.0640409	0.425715	0.670315	0.955897	L3 IT Ent Glut	PND2_Males_PND2_Females
Foxp2	8.63544	0.191924	0.31288	0.61341	0.539605	0.936943	L3 IT Ent Glut	PND2_Males_PND2_Females
Serbp1	57.7254	-0.0906051	0.105405	-0.859593	0.390013	0.915699	L3 IT Ent Glut	PND2_Males_PND2_Females
Mical3	131.424	-0.129185	0.0820261	-1.57492	0.115275	0.754186	L3 IT Ent Glut	PND2_Males_PND2_Females
Gpr85	36.3493	-0.0506446	0.134796	-0.375712	0.707131	0.963504	L3 IT Ent Glut	PND2_Males_PND2_Females
Kcna1	5.13933	-0.207375	0.349661	-0.593075	0.553131		L3 IT Ent Glut	PND2_Males_PND2_Females
Mad2l1	0.636441	1.62248	1.20494	1.34652	0.178134		L3 IT Ent Glut	PND2_Males_PND2_Females
Cav1	2.16754	-1.12164	0.565708	-1.98271	0.0473996		L3 IT Ent Glut	PND2_Males_PND2_Females
Il12rb2	16.1923	0.341096	0.195471	1.745	0.0809846	0.69243	L3 IT Ent Glut	PND2_Males_PND2_Females
C4h2orf81	50.1704	0.00766834	0.11373	0.0674261	0.946243	0.994236	L3 IT Ent Glut	PND2_Males_PND2_Females
Qrfprl	0.634358	-1.49808	0.996667	-1.50309	0.132816		L3 IT Ent Glut	PND2_Males_PND2_Females
Tmem168	7.63978	0.0579787	0.274063	0.211553	0.832456	0.980619	L3 IT Ent Glut	PND2_Males_PND2_Females
Kcna6	9.10481	-0.615828	0.262564	-2.34544	0.0190045	0.474107	L3 IT Ent Glut	PND2_Males_PND2_Females
Mkln1	76.9943	-0.0057234	0.0951713	-0.0601378	0.952046	0.995676	L3 IT Ent Glut	PND2_Males_PND2_Females
Cacna2d4	0.853322	-0.675517	0.792413	-0.852481	0.393947		L3 IT Ent Glut	PND2_Males_PND2_Females
Lsm8	4.43563	-0.11482	0.359173	-0.319679	0.749212		L3 IT Ent Glut	PND2_Males_PND2_Females
Vopp1	40.838	0.196087	0.129066	1.51927	0.128694	0.773254	L3 IT Ent Glut	PND2_Males_PND2_Females
Lrtm2	2.61354	0.705667	0.472881	1.49227	0.135628		L3 IT Ent Glut	PND2_Males_PND2_Females
Pex26	9.70711	0.305533	0.249276	1.22568	0.220319	0.850562	L3 IT Ent Glut	PND2_Males_PND2_Females
Podxl	22.8594	-0.00639817	0.162735	-0.0393165	0.968638	0.995956	L3 IT Ent Glut	PND2_Males_PND2_Females
Tes	15.1987	-0.0350394	0.210537	-0.166429	0.86782	0.9826	L3 IT Ent Glut	PND2_Males_PND2_Females
Crot	2.83917	0.21652	0.444328	0.487298	0.626047		L3 IT Ent Glut	PND2_Males_PND2_Females
Lancl2	27.7849	-0.0258418	0.15007	-0.172198	0.863282	0.9826	L3 IT Ent Glut	PND2_Males_PND2_Females
Anxa4	0.949037	-0.219424	0.816916	-0.2686	0.788237		L3 IT Ent Glut	PND2_Males_PND2_Females
Herc3	30.9974	-0.0311247	0.1418	-0.219498	0.826262	0.980208	L3 IT Ent Glut	PND2_Males_PND2_Females
Pparg	1.94747	-0.540596	0.561543	-0.962698	0.335699		L3 IT Ent Glut	PND2_Males_PND2_Females
RGD1565367	1.27412	-1.68622	0.789309	-2.13632	0.0326534		L3 IT Ent Glut	PND2_Males_PND2_Females
Grm3	90.3122	0.139836	0.0947823	1.47534	0.140121	0.785235	L3 IT Ent Glut	PND2_Males_PND2_Females
Nap1l5	1.10616	0.176775	0.692948	0.255105	0.798642		L3 IT Ent Glut	PND2_Males_PND2_Females
ST7	183.779	-0.0234987	0.0783159	-0.300051	0.764139	0.972647	L3 IT Ent Glut	PND2_Males_PND2_Females
Elapor2	95.5691	0.0611613	0.0917914	0.666307	0.505215	0.935162	L3 IT Ent Glut	PND2_Males_PND2_Females
Exoc4	343.038	0.00138614	0.0685587	0.0202184	0.983869	0.997387	L3 IT Ent Glut	PND2_Males_PND2_Females
Tex47	1.7245	0.239246	0.586923	0.407628	0.683547		L3 IT Ent Glut	PND2_Males_PND2_Females
Kcnd2	825.769	0.0236246	0.0698607	0.338167	0.735237	0.968253	L3 IT Ent Glut	PND2_Males_PND2_Females
Zfp804b	111.699	-0.173854	0.0975939	-1.78141	0.0748461	0.682515	L3 IT Ent Glut	PND2_Males_PND2_Females
Rbm28	24.5623	-0.212694	0.167249	-1.27172	0.203472	0.83731	L3 IT Ent Glut	PND2_Males_PND2_Females
Dbf4	0.870995	-1.21351	0.846867	-1.43295	0.151873		L3 IT Ent Glut	PND2_Males_PND2_Females
Chchd3	154.675	-0.150122	0.0708267	-2.11957	0.0340425	0.550978	L3 IT Ent Glut	PND2_Males_PND2_Females
Capza2	67.9085	-0.0797494	0.0995559	-0.801052	0.423102	0.926264	L3 IT Ent Glut	PND2_Males_PND2_Females
Lrguk	9.24489	-0.162726	0.25199	-0.645765	0.518432	0.936893	L3 IT Ent Glut	PND2_Males_PND2_Females
Cttnbp2	274.067	-0.148585	0.0735926	-2.01902	0.0434851	0.589856	L3 IT Ent Glut	PND2_Males_PND2_Females
Plxna4	507.999	0.0916221	0.0730173	1.2548	0.209552	0.842481	L3 IT Ent Glut	PND2_Males_PND2_Females
Fam3c	32.7145	-0.128343	0.139102	-0.922652	0.356189	0.899019	L3 IT Ent Glut	PND2_Males_PND2_Females
C3ar1	0.562433	-0.830395	0.983557	-0.844277	0.398514		L3 IT Ent Glut	PND2_Males_PND2_Females
Zfp9	9.52421	-0.199084	0.249336	-0.798456	0.424606	0.926264	L3 IT Ent Glut	PND2_Males_PND2_Females
Adam22	158.829	0.0421259	0.0714511	0.589576	0.555475	0.943986	L3 IT Ent Glut	PND2_Males_PND2_Females
Akr1b8	9.17969	-0.184726	0.253584	-0.728462	0.466331	0.931501	L3 IT Ent Glut	PND2_Males_PND2_Females
Slc35b4	11.8408	-0.19553	0.226372	-0.863755	0.387723	0.915499	L3 IT Ent Glut	PND2_Males_PND2_Females
Tspan12	9.87261	0.33939	0.260321	1.30374	0.192324	0.824452	L3 IT Ent Glut	PND2_Males_PND2_Females
Slc6a1	5.03823	0.476164	0.343397	1.38663	0.165556		L3 IT Ent Glut	PND2_Males_PND2_Females
Cracr2a	6.12475	-0.097212	0.310161	-0.313424	0.753959	0.969794	L3 IT Ent Glut	PND2_Males_PND2_Females
Bpgm	10.8977	0.0881501	0.232119	0.379762	0.704122	0.963504	L3 IT Ent Glut	PND2_Males_PND2_Females
Ptn	70.4237	-0.193889	0.121617	-1.59425	0.110879	0.748107	L3 IT Ent Glut	PND2_Males_PND2_Females
Ccdc77	9.02091	-0.540176	0.296703	-1.82059	0.0686687	0.675994	L3 IT Ent Glut	PND2_Males_PND2_Females
Sri	9.62474	0.0645402	0.248893	0.259309	0.795397	0.978534	L3 IT Ent Glut	PND2_Males_PND2_Females
Marchf8	3.74862	-0.644785	0.403198	-1.59918	0.109781		L3 IT Ent Glut	PND2_Males_PND2_Females
Cpa2	1.26549	-0.0546092	0.773922	-0.0705617	0.943747		L3 IT Ent Glut	PND2_Males_PND2_Females
M6pr	11.0957	0.137695	0.232645	0.591869	0.553938	0.943703	L3 IT Ent Glut	PND2_Males_PND2_Females
Pclo	438.52	0.025628	0.0671254	0.381792	0.702615	0.963225	L3 IT Ent Glut	PND2_Males_PND2_Females
Kdm5a	66.913	-0.0400563	0.0998297	-0.401247	0.688239	0.958521	L3 IT Ent Glut	PND2_Males_PND2_Females
Phc1	46.1241	-0.0711013	0.124854	-0.569476	0.569033	0.945619	L3 IT Ent Glut	PND2_Males_PND2_Females
Necap1	12.9811	0.350383	0.217167	1.61343	0.106652	0.743513	L3 IT Ent Glut	PND2_Males_PND2_Females
Sema3d	4.23688	-0.00716176	0.371913	-0.0192565	0.984636		L3 IT Ent Glut	PND2_Males_PND2_Females
Ndufa9	28.0575	-0.0869681	0.151067	-0.57569	0.564825	0.944616	L3 IT Ent Glut	PND2_Males_PND2_Females
Akr1b1	11.5156	0.0996948	0.226779	0.439613	0.660217	0.955897	L3 IT Ent Glut	PND2_Males_PND2_Females
Prmt8	36.9135	0.130848	0.13792	0.948722	0.342762	0.893226	L3 IT Ent Glut	PND2_Males_PND2_Females
Cldn12	4.69664	0.313621	0.344475	0.910431	0.362595		L3 IT Ent Glut	PND2_Males_PND2_Females
Cyren	1.56039	-0.287888	0.612288	-0.470185	0.638223		L3 IT Ent Glut	PND2_Males_PND2_Females
Tigar	4.94654	0.0797968	0.341693	0.233534	0.815347		L3 IT Ent Glut	PND2_Males_PND2_Females
Wdr91	6.10652	-0.184356	0.30982	-0.595042	0.551815	0.943265	L3 IT Ent Glut	PND2_Males_PND2_Females
Atp6v1e1	23.2097	0.0743713	0.162373	0.458028	0.646932	0.955897	L3 IT Ent Glut	PND2_Males_PND2_Females
Gtpbp10	10.446	-0.148081	0.238767	-0.620187	0.535134	0.936943	L3 IT Ent Glut	PND2_Males_PND2_Females
Fgf23	0.992909	0.609055	0.786348	0.774536	0.438614		L3 IT Ent Glut	PND2_Males_PND2_Females
Pex5	33.8166	0.0526207	0.136959	0.384209	0.700824	0.963225	L3 IT Ent Glut	PND2_Males_PND2_Females
Dmtf1	78.168	0.0167388	0.0940578	0.177963	0.858752	0.981736	L3 IT Ent Glut	PND2_Males_PND2_Females
Tmem243	2.45261	0.302792	0.474058	0.638723	0.523003		L3 IT Ent Glut	PND2_Males_PND2_Females
Steap2	0.772064	1.19324	0.878568	1.35817	0.17441		L3 IT Ent Glut	PND2_Males_PND2_Females
Cnot4	95.5449	-0.090329	0.0861874	-1.04805	0.294614	0.881983	L3 IT Ent Glut	PND2_Males_PND2_Females
Cfap69	75.4868	-0.0571595	0.0951832	-0.600521	0.548159	0.941913	L3 IT Ent Glut	PND2_Males_PND2_Females
Cdk14	241.457	-0.0565026	0.0732717	-0.771138	0.440625	0.929427	L3 IT Ent Glut	PND2_Males_PND2_Females
Nup50-ps1	0.762891	0.513741	0.864149	0.594505	0.552174		L3 IT Ent Glut	PND2_Males_PND2_Females
LOC102549548	2.10549	-0.277241	0.537552	-0.515747	0.606031		L3 IT Ent Glut	PND2_Males_PND2_Females
Ccnd2	1.44387	-1.22505	0.81539	-1.5024	0.132993		L3 IT Ent Glut	PND2_Males_PND2_Females
Rimklb	76.3911	0.027906	0.10546	0.264613	0.791308	0.978534	L3 IT Ent Glut	PND2_Males_PND2_Females
Fam133b	44.9291	-0.172752	0.121097	-1.42656	0.153706	0.798955	L3 IT Ent Glut	PND2_Males_PND2_Females
Nup205	33.5847	-0.0257998	0.137643	-0.187439	0.851316	0.981736	L3 IT Ent Glut	PND2_Males_PND2_Females
Cacna1c	593.396	0.0160341	0.0640027	0.250523	0.802183	0.978534	L3 IT Ent Glut	PND2_Males_PND2_Females
LOC680385	0.656827	-0.341532	0.84322	-0.405034	0.685453		L3 IT Ent Glut	PND2_Males_PND2_Females
Fbxl14	3.36283	0.205942	0.419808	0.490562	0.623736		L3 IT Ent Glut	PND2_Males_PND2_Females
Ubn2	116.217	0.163558	0.0779784	2.09748	0.0359509	0.559928	L3 IT Ent Glut	PND2_Males_PND2_Females
Luc7l2	238.973	-0.219553	0.0687639	-3.19286	0.00140873	0.219546	L3 IT Ent Glut	PND2_Males_PND2_Females
Abcb1a	1.16718	-0.132954	0.704546	-0.188709	0.850321		L3 IT Ent Glut	PND2_Males_PND2_Females
Trim24	139.129	-0.0719511	0.0729169	-0.986755	0.323763	0.881983	L3 IT Ent Glut	PND2_Males_PND2_Females
Svopl	0.868953	-1.48316	0.904066	-1.64055	0.100891		L3 IT Ent Glut	PND2_Males_PND2_Females
Mkrn1	50.3894	-0.0112774	0.113577	-0.0992929	0.920906	0.990542	L3 IT Ent Glut	PND2_Males_PND2_Females
Abcb1b	1.17972	-0.624385	0.727141	-0.858685	0.390514		L3 IT Ent Glut	PND2_Males_PND2_Females
Ttc26	40.7294	0.132975	0.124364	1.06924	0.28496	0.881678	L3 IT Ent Glut	PND2_Males_PND2_Females
Rep15	0.501227	0.212738	1.22846	0.173175	0.862514		L3 IT Ent Glut	PND2_Males_PND2_Females
AABR07062466.1	0.884166	0.410969	0.806121	0.509811	0.610184		L3 IT Ent Glut	PND2_Males_PND2_Females
Fmc1	1.92725	-0.0703625	0.551575	-0.127567	0.898492		L3 IT Ent Glut	PND2_Males_PND2_Females
Slc37a3	24.3055	0.363606	0.16062	2.26377	0.0235884	0.501702	L3 IT Ent Glut	PND2_Males_PND2_Females
Cald1	70.0585	-0.0282434	0.0990672	-0.285094	0.775572	0.975466	L3 IT Ent Glut	PND2_Males_PND2_Females
Erc1	190.033	0.200731	0.0731312	2.74481	0.0060546	0.363916	L3 IT Ent Glut	PND2_Males_PND2_Females
Agbl3	46.4567	-0.0904682	0.126294	-0.716333	0.473786	0.931501	L3 IT Ent Glut	PND2_Males_PND2_Females
Dgki	306.386	0.0509226	0.0702555	0.724821	0.468562	0.931501	L3 IT Ent Glut	PND2_Males_PND2_Females
Cd9	0.707486	-1.47456	1.00926	-1.46104	0.144005		L3 IT Ent Glut	PND2_Males_PND2_Females
Lpcat3	17.9455	-0.238347	0.19455	-1.22512	0.220531	0.850562	L3 IT Ent Glut	PND2_Males_PND2_Females
Emg1	4.8418	0.0626204	0.343045	0.182543	0.855157		L3 IT Ent Glut	PND2_Males_PND2_Females
Phb2	9.91019	-0.25504	0.244996	-1.041	0.297875	0.881983	L3 IT Ent Glut	PND2_Males_PND2_Females
Tbxas1	2.2563	0.118074	0.51692	0.228418	0.819321		L3 IT Ent Glut	PND2_Males_PND2_Females
Kdm7a	13.5003	0.408666	0.215773	1.89396	0.0582297	0.641633	L3 IT Ent Glut	PND2_Males_PND2_Females
Dennd11	14.3474	0.171827	0.220045	0.780873	0.434877	0.928211	L3 IT Ent Glut	PND2_Males_PND2_Females
Ssbp1	14.4487	0.0267585	0.205399	0.130275	0.896349	0.98644	L3 IT Ent Glut	PND2_Males_PND2_Females
Ptpn6	0.567562	-0.397398	0.975621	-0.407328	0.683767		L3 IT Ent Glut	PND2_Males_PND2_Females
Chrm2	32.4401	-0.154301	0.173607	-0.888795	0.374113	0.908959	L3 IT Ent Glut	PND2_Males_PND2_Females
Zc3hc1	7.10999	0.199921	0.293183	0.681897	0.495304	0.933302	L3 IT Ent Glut	PND2_Males_PND2_Females
Klhdc10	196.312	0.0222741	0.0801111	0.27804	0.780982	0.976923	L3 IT Ent Glut	PND2_Males_PND2_Females
Ano2	4.52732	0.330737	0.371741	0.889695	0.37363		L3 IT Ent Glut	PND2_Males_PND2_Females
RGD1306271	87.1963	0.109715	0.0910239	1.20535	0.22807	0.854946	L3 IT Ent Glut	PND2_Males_PND2_Females
Ube3c	142.221	-0.115222	0.0734362	-1.56901	0.116646	0.754186	L3 IT Ent Glut	PND2_Males_PND2_Females
Spr	0.457528	-1.16457	1.16266	-1.00164	0.316517		L3 IT Ent Glut	PND2_Males_PND2_Females
Atn1	17.9385	0.292937	0.184515	1.58761	0.112375	0.749899	L3 IT Ent Glut	PND2_Males_PND2_Females
Sema4f	23.2587	-0.00465231	0.161373	-0.0288295	0.977001	0.997387	L3 IT Ent Glut	PND2_Males_PND2_Females
Mrps33	5.57654	0.67912	0.352715	1.9254	0.0541787	0.625731	L3 IT Ent Glut	PND2_Males_PND2_Females
Clec2l	1.76905	0.576368	0.579288	0.99496	0.319756		L3 IT Ent Glut	PND2_Males_PND2_Females
Arhgap25	0.55524	1.50767	1.18453	1.2728	0.203089		L3 IT Ent Glut	PND2_Males_PND2_Females
Lmbr1	58.2993	-0.0133369	0.105303	-0.126653	0.899215	0.987672	L3 IT Ent Glut	PND2_Males_PND2_Females
Dennd2a	17.5111	-0.127076	0.199529	-0.636877	0.524205	0.936893	L3 IT Ent Glut	PND2_Males_PND2_Females
Rnf32	13.8501	-0.0831327	0.21361	-0.38918	0.697143	0.962922	L3 IT Ent Glut	PND2_Males_PND2_Females
Pcbp1	5.03528	0.241145	0.356064	0.677252	0.498246		L3 IT Ent Glut	PND2_Males_PND2_Females
Eno2	19.2741	-0.312705	0.177965	-1.75712	0.0788971	0.690839	L3 IT Ent Glut	PND2_Males_PND2_Females
Tgfa	19.7511	-0.149292	0.175753	-0.849442	0.395635	0.917742	L3 IT Ent Glut	PND2_Males_PND2_Females
Rbm33	139.904	0.0143487	0.0798975	0.179589	0.857475	0.981736	L3 IT Ent Glut	PND2_Males_PND2_Females
Nat8b	8.16133	-0.0943288	0.271977	-0.346826	0.728722	0.966586	L3 IT Ent Glut	PND2_Males_PND2_Females
Mxd1	5.34241	0.259441	0.331713	0.782124	0.434142	0.927937	L3 IT Ent Glut	PND2_Males_PND2_Females
Gsg1	0.443642	-1.9544	1.33747	-1.46127	0.143941		L3 IT Ent Glut	PND2_Males_PND2_Females
Lrrc23	11.8822	-0.101247	0.226532	-0.446943	0.654916	0.955897	L3 IT Ent Glut	PND2_Males_PND2_Females
Snrnp27	9.52663	0.0463975	0.251973	0.184137	0.853906	0.981736	L3 IT Ent Glut	PND2_Males_PND2_Females
Braf	104.24	-0.157975	0.0820015	-1.92649	0.0540429	0.625009	L3 IT Ent Glut	PND2_Males_PND2_Females
Dnajb6	52.8452	0.100862	0.11095	0.909079	0.363308	0.904562	L3 IT Ent Glut	PND2_Males_PND2_Females
Rerg	9.76443	-0.306325	0.25051	-1.22281	0.221403	0.850562	L3 IT Ent Glut	PND2_Males_PND2_Females
Rad51ap1	5.68843	0.116172	0.319358	0.363768	0.716031	0.966159	L3 IT Ent Glut	PND2_Males_PND2_Females
Nom1	30.265	-0.0946348	0.147958	-0.639606	0.522429	0.936893	L3 IT Ent Glut	PND2_Males_PND2_Females
RGD1311164	8.74626	0.727448	0.27174	2.677	0.00742847	0.378343	L3 IT Ent Glut	PND2_Males_PND2_Females
Tmem178b	547.013	0.0338011	0.0658363	0.513411	0.607664	0.947893	L3 IT Ent Glut	PND2_Males_PND2_Females
Insig1	15.9665	0.340756	0.195839	1.73997	0.0818634	0.69243	L3 IT Ent Glut	PND2_Males_PND2_Females
Cdkn1b	2.85546	0.845563	0.474056	1.78368	0.0744758		L3 IT Ent Glut	PND2_Males_PND2_Females
Antxr1	68.6429	-0.052975	0.0997291	-0.531189	0.595288	0.947501	L3 IT Ent Glut	PND2_Males_PND2_Females
Clstn3	23.2232	0.398652	0.16472	2.42017	0.0155131	0.445806	L3 IT Ent Glut	PND2_Males_PND2_Females
Xrcc2	1.51378	1.276	0.705359	1.80901	0.0704492		L3 IT Ent Glut	PND2_Males_PND2_Females
Arhgdib	1.96994	1.16832	0.609809	1.91587	0.0553814		L3 IT Ent Glut	PND2_Males_PND2_Females
Rab43	6.7748	-0.429153	0.297707	-1.44153	0.149436	0.792707	L3 IT Ent Glut	PND2_Males_PND2_Females
Actr3b	38.9531	0.0963892	0.128811	0.748302	0.454278	0.931501	L3 IT Ent Glut	PND2_Males_PND2_Females
Isy1	14.9134	0.0302451	0.200838	0.150595	0.880296	0.982888	L3 IT Ent Glut	PND2_Males_PND2_Females
Eps8	58.9545	0.1299	0.110595	1.17455	0.240173	0.863324	L3 IT Ent Glut	PND2_Males_PND2_Females
Zfp42l	3.00771	-0.0330312	0.447293	-0.0738469	0.941132		L3 IT Ent Glut	PND2_Males_PND2_Females
Htr5a	0.522178	0.629203	1.07289	0.586458	0.557568		L3 IT Ent Glut	PND2_Males_PND2_Females
Nfu1	25.3849	0.381101	0.156766	2.43103	0.0150561	0.445455	L3 IT Ent Glut	PND2_Males_PND2_Females
Aebp2	27.3579	-0.0516549	0.151056	-0.341959	0.732381	0.967328	L3 IT Ent Glut	PND2_Males_PND2_Females
Gfpt1	42.8988	0.0984618	0.120891	0.814468	0.415377	0.924556	L3 IT Ent Glut	PND2_Males_PND2_Females
Vamp1	2.98777	0.544749	0.444909	1.22441	0.220799		L3 IT Ent Glut	PND2_Males_PND2_Females
Lmo3	114.278	0.0290353	0.094974	0.305718	0.759819	0.972071	L3 IT Ent Glut	PND2_Males_PND2_Females
Dpp6	920.792	-0.120197	0.067909	-1.76998	0.0767309	0.684791	L3 IT Ent Glut	PND2_Males_PND2_Females
Zc3hav1l	0.646218	-0.875262	0.918074	-0.953368	0.340404		L3 IT Ent Glut	PND2_Males_PND2_Females
Agk	36.7072	0.203555	0.132172	1.54007	0.123543	0.76592	L3 IT Ent Glut	PND2_Males_PND2_Females
Smyd5	8.46157	-0.47254	0.265832	-1.77759	0.0754708	0.682515	L3 IT Ent Glut	PND2_Males_PND2_Females
Cmas	29.2826	-0.0615755	0.145013	-0.42462	0.671114	0.955897	L3 IT Ent Glut	PND2_Males_PND2_Females
Grin2b	803.877	-0.0373603	0.0639029	-0.584642	0.558788	0.944162	L3 IT Ent Glut	PND2_Males_PND2_Females
Hebp1	4.27885	-0.0525433	0.362778	-0.144836	0.884841		L3 IT Ent Glut	PND2_Males_PND2_Females
Rheb	38.9776	0.0796442	0.12739	0.625201	0.531839	0.936893	L3 IT Ent Glut	PND2_Males_PND2_Females
Eefsec	48.2589	-0.180244	0.124443	-1.4484	0.147505	0.789535	L3 IT Ent Glut	PND2_Males_PND2_Females
LOC500331	1.09796	0.106704	0.739544	0.144283	0.885277		L3 IT Ent Glut	PND2_Males_PND2_Females
Pradc1	4.51221	-0.388916	0.3641	-1.06816	0.28545		L3 IT Ent Glut	PND2_Males_PND2_Females
Pik3c2g	1.08422	-0.246087	0.752051	-0.327221	0.7435		L3 IT Ent Glut	PND2_Males_PND2_Females
Tspan11	15.1726	0.00780012	0.201071	0.0387928	0.969056	0.996155	L3 IT Ent Glut	PND2_Males_PND2_Females
Prkag2	90.9446	-0.0423775	0.0879167	-0.482019	0.629793	0.952392	L3 IT Ent Glut	PND2_Males_PND2_Females
Add2	31.4479	0.0656209	0.141119	0.465004	0.641928	0.955897	L3 IT Ent Glut	PND2_Males_PND2_Females
Tspan9	10.5356	-0.083054	0.237301	-0.349994	0.726343	0.966382	L3 IT Ent Glut	PND2_Males_PND2_Females
Cct7	18.1548	0.230781	0.182289	1.26602	0.205505	0.838724	L3 IT Ent Glut	PND2_Males_PND2_Females
Pyroxd1	12.9036	-0.0335881	0.219081	-0.153314	0.878151	0.982888	L3 IT Ent Glut	PND2_Males_PND2_Females
Paxip1	14.4638	0.476773	0.207073	2.30244	0.0213104	0.49425	L3 IT Ent Glut	PND2_Males_PND2_Females
Recql	21.1479	0.135484	0.168068	0.806123	0.420172	0.926264	L3 IT Ent Glut	PND2_Males_PND2_Females
Hmces	48.6857	-0.181133	0.11634	-1.55692	0.119489	0.759435	L3 IT Ent Glut	PND2_Males_PND2_Females
Galnt11	41.9206	-0.0474172	0.123669	-0.383421	0.701408	0.963225	L3 IT Ent Glut	PND2_Males_PND2_Females
Golt1b	16.7319	-0.364387	0.195605	-1.86287	0.06248	0.651352	L3 IT Ent Glut	PND2_Males_PND2_Females
Klrb1b	3.46013	-0.343892	0.430807	-0.79825	0.424725		L3 IT Ent Glut	PND2_Males_PND2_Females
Iqca1l	1.70798	-0.131721	0.580581	-0.226878	0.820519		L3 IT Ent Glut	PND2_Males_PND2_Females
Abcc9	5.35386	-0.260964	0.362674	-0.719555	0.471799	0.931501	L3 IT Ent Glut	PND2_Males_PND2_Females
Rpn1	31.51	-0.102016	0.14645	-0.696591	0.486059	0.931575	L3 IT Ent Glut	PND2_Males_PND2_Females
Sfxn5	13.9586	0.0168367	0.209048	0.0805399	0.935808	0.991942	L3 IT Ent Glut	PND2_Males_PND2_Females
Wbp11l1	22.1326	0.00809409	0.172566	0.0469043	0.96259	0.995694	L3 IT Ent Glut	PND2_Males_PND2_Females
Rab11fip5	8.98396	-0.244479	0.255881	-0.955443	0.339354	0.892568	L3 IT Ent Glut	PND2_Males_PND2_Females
Nub1	15.4031	0.11396	0.198534	0.574007	0.565963	0.944616	L3 IT Ent Glut	PND2_Males_PND2_Females
Gstk1	1.47738	-0.49979	0.625535	-0.79898	0.424302		L3 IT Ent Glut	PND2_Males_PND2_Females
Nat8f1	1.13673	0.766068	0.72003	1.06394	0.287356		L3 IT Ent Glut	PND2_Males_PND2_Females
Abcb8	17.4062	0.0248267	0.186491	0.133125	0.894094	0.985443	L3 IT Ent Glut	PND2_Males_PND2_Females
Tprkb	6.61358	-0.277692	0.302476	-0.918063	0.358586	0.899627	L3 IT Ent Glut	PND2_Males_PND2_Females
Abcf2	22.4616	-0.0318975	0.16277	-0.195966	0.844636	0.981736	L3 IT Ent Glut	PND2_Males_PND2_Females
Strap	14.5079	0.0510585	0.206202	0.247614	0.804433	0.978534	L3 IT Ent Glut	PND2_Males_PND2_Females
Fam131b	2.46138	-0.0510292	0.502249	-0.101601	0.919073		L3 IT Ent Glut	PND2_Males_PND2_Females
Kcnh2	2.68348	-0.411616	0.471285	-0.873391	0.38245		L3 IT Ent Glut	PND2_Males_PND2_Females
Rab7a	32.2218	0.151111	0.139997	1.07939	0.280416	0.879856	L3 IT Ent Glut	PND2_Males_PND2_Females
Slc15a5	0.752565	0.940597	0.904239	1.04021	0.298243		L3 IT Ent Glut	PND2_Males_PND2_Females
Ephb6	3.61755	-0.40389	0.411845	-0.980684	0.326749		L3 IT Ent Glut	PND2_Males_PND2_Females
St8sia1	38.957	-0.0642939	0.140383	-0.457989	0.646961	0.955897	L3 IT Ent Glut	PND2_Males_PND2_Females
Tcaf1	22.5951	0.0606732	0.167394	0.362458	0.71701	0.966159	L3 IT Ent Glut	PND2_Males_PND2_Females
Txnrd3	6.31341	-0.103699	0.30354	-0.341634	0.732627	0.967353	L3 IT Ent Glut	PND2_Males_PND2_Females
Plekhg6	3.55198	-0.50704	0.405318	-1.25097	0.210946		L3 IT Ent Glut	PND2_Males_PND2_Females
Fbxo41	16.3718	0.194986	0.192184	1.01458	0.310304	0.881983	L3 IT Ent Glut	PND2_Males_PND2_Females
Tmtc1	24.1677	0.303644	0.38115	0.796652	0.425653	0.926264	L3 IT Ent Glut	PND2_Males_PND2_Females
Smarcd3	22.004	-0.0470902	0.16587	-0.283897	0.776489	0.976	L3 IT Ent Glut	PND2_Males_PND2_Females
Mcm2	0.466241	0.325043	1.1056	0.293996	0.768761		L3 IT Ent Glut	PND2_Males_PND2_Females
Ldhb	7.9416	0.0896025	0.308636	0.290317	0.771574	0.974292	L3 IT Ent Glut	PND2_Males_PND2_Females
Nos3	0.788448	0.12088	0.833432	0.145039	0.88468		L3 IT Ent Glut	PND2_Males_PND2_Females
Chpf2	2.86179	-0.573795	0.470946	-1.21839	0.223076		L3 IT Ent Glut	PND2_Males_PND2_Females
Ndufb2	10.3737	-0.326543	0.244475	-1.33569	0.18165	0.817169	L3 IT Ent Glut	PND2_Males_PND2_Females
Aak1	113.964	-0.128886	0.0785404	-1.64101	0.100795	0.731538	L3 IT Ent Glut	PND2_Males_PND2_Females
Ntf3	46.138	0.171737	0.13216	1.29946	0.193785	0.82749	L3 IT Ent Glut	PND2_Males_PND2_Females
Bcat1	154.62	0.0392617	0.0741157	0.529735	0.596295	0.947501	L3 IT Ent Glut	PND2_Males_PND2_Females
Zfp282	16.4	0.0786918	0.193884	0.40587	0.684838	0.957273	L3 IT Ent Glut	PND2_Males_PND2_Females
Zfp467	2.5119	-1.00641	0.503793	-1.99766	0.0457541		L3 IT Ent Glut	PND2_Males_PND2_Females
Zfp212	3.28965	0.742721	0.426081	1.74315	0.0813083		L3 IT Ent Glut	PND2_Males_PND2_Females
Tpra1	6.09666	0.0463945	0.309563	0.149871	0.880867	0.982888	L3 IT Ent Glut	PND2_Males_PND2_Females
Zfp956	2.94241	0.792578	0.465073	1.7042	0.0883436		L3 IT Ent Glut	PND2_Males_PND2_Females
Cntnap2	1009.73	-0.108044	0.0754023	-1.43291	0.151885	0.795127	L3 IT Ent Glut	PND2_Males_PND2_Females
Cnbp	24.3565	0.00767503	0.162062	0.0473585	0.962227	0.995694	L3 IT Ent Glut	PND2_Males_PND2_Females
Ptpro	396.27	0.0311363	0.0708559	0.439431	0.660349	0.955897	L3 IT Ent Glut	PND2_Males_PND2_Females
Pdia4	15.5306	0.0672715	0.196872	0.341701	0.732576	0.967353	L3 IT Ent Glut	PND2_Males_PND2_Females
Clcn1	8.06117	0.282788	0.273744	1.03303	0.301588	0.881983	L3 IT Ent Glut	PND2_Males_PND2_Females
Klre1	0.467897	1.19715	1.21473	0.98553	0.324364		L3 IT Ent Glut	PND2_Males_PND2_Females
Klf15	1.19657	-0.723873	0.739166	-0.979311	0.327426		L3 IT Ent Glut	PND2_Males_PND2_Females
Chd4	41.2971	0.0605366	0.124083	0.48787	0.625642	0.95183	L3 IT Ent Glut	PND2_Males_PND2_Females
Aplf	7.49637	0.433303	0.281821	1.53751	0.124168	0.766131	L3 IT Ent Glut	PND2_Males_PND2_Females
Bhlhe41	1.24863	-0.522181	0.714888	-0.730439	0.465122		L3 IT Ent Glut	PND2_Males_PND2_Females
Abtb1	1.61349	-0.552626	0.617483	-0.894965	0.370806		L3 IT Ent Glut	PND2_Males_PND2_Females
Etnk1	120.566	-0.00171966	0.0826361	-0.02081	0.983397	0.997387	L3 IT Ent Glut	PND2_Males_PND2_Females
Smim10l1	9.59776	0.0274389	0.258667	0.106078	0.915521	0.989599	L3 IT Ent Glut	PND2_Males_PND2_Females
Podxl2	96.7531	0.0584438	0.0964338	0.606051	0.544481	0.940814	L3 IT Ent Glut	PND2_Males_PND2_Females
Krba1	44.6219	-0.103665	0.122471	-0.846449	0.397303	0.917742	L3 IT Ent Glut	PND2_Males_PND2_Females
Zfp862	4.39499	0.231782	0.364724	0.6355	0.525103		L3 IT Ent Glut	PND2_Males_PND2_Females
Resf1	42.1699	0.00108934	0.122266	0.00890957	0.992891	0.999355	L3 IT Ent Glut	PND2_Males_PND2_Females
Lsm3	3.26248	0.477818	0.423835	1.12737	0.259586		L3 IT Ent Glut	PND2_Males_PND2_Females
Atp6v0e2	10.2371	-0.293055	0.247848	-1.1824	0.237048	0.861304	L3 IT Ent Glut	PND2_Males_PND2_Females
Nup210	9.65871	0.0922575	0.258466	0.356943	0.721135	0.966159	L3 IT Ent Glut	PND2_Males_PND2_Females
Ccdc91	25.4325	-0.110622	0.157729	-0.701344	0.483088	0.931501	L3 IT Ent Glut	PND2_Males_PND2_Females
Zxdc	18.8622	0.0312875	0.17763	0.176139	0.860185	0.981736	L3 IT Ent Glut	PND2_Males_PND2_Females
Ipo8	23.066	0.0687531	0.162922	0.421999	0.673025	0.955897	L3 IT Ent Glut	PND2_Males_PND2_Females
Cul1	72.6566	-0.0667189	0.100535	-0.663636	0.506923	0.936027	L3 IT Ent Glut	PND2_Males_PND2_Females
Caprin2	15.4892	-0.323622	0.212346	-1.52403	0.127501	0.772368	L3 IT Ent Glut	PND2_Males_PND2_Females
Med21	4.31894	-0.106451	0.38799	-0.274365	0.783804		L3 IT Ent Glut	PND2_Males_PND2_Females
Slc25a26	19.9848	-0.0177657	0.172131	-0.10321	0.917796	0.989599	L3 IT Ent Glut	PND2_Males_PND2_Females
Pde3a	12.3692	-0.0263282	0.255533	-0.103032	0.917937	0.989599	L3 IT Ent Glut	PND2_Males_PND2_Females
Lrig1	5.26653	0.674207	0.348371	1.93531	0.0529519	0.623298	L3 IT Ent Glut	PND2_Males_PND2_Females
Ezh2	61.3329	-0.0272522	0.10798	-0.252383	0.800745	0.978534	L3 IT Ent Glut	PND2_Males_PND2_Females
Lrp6	76.0308	0.0419739	0.0953309	0.440297	0.659722	0.955897	L3 IT Ent Glut	PND2_Males_PND2_Females
Plekha5	286.264	0.00364202	0.0687876	0.0529458	0.957775	0.995694	L3 IT Ent Glut	PND2_Males_PND2_Females
Plxna1	31.1382	-0.205135	0.141826	-1.44638	0.148069	0.791341	L3 IT Ent Glut	PND2_Males_PND2_Females
Zfp777	16.5923	-0.215854	0.192314	-1.1224	0.26169	0.877095	L3 IT Ent Glut	PND2_Males_PND2_Females
Zyx	2.3051	0.247821	0.525237	0.471828	0.63705		L3 IT Ent Glut	PND2_Males_PND2_Females
Ruvbl1	21.5591	0.119668	0.166317	0.719518	0.471822	0.931501	L3 IT Ent Glut	PND2_Males_PND2_Females
Ybx3	60.329	0.0233006	0.109003	0.213762	0.830733	0.980619	L3 IT Ent Glut	PND2_Males_PND2_Females
Klhl42	6.76941	0.164075	0.295806	0.554671	0.57912	0.947105	L3 IT Ent Glut	PND2_Males_PND2_Females
RGD1559747	1.58471	-0.264102	0.617699	-0.427558	0.668973		L3 IT Ent Glut	PND2_Males_PND2_Females
Slc6a6	84.8584	0.0225658	0.090926	0.248178	0.803997	0.978534	L3 IT Ent Glut	PND2_Males_PND2_Females
Pzp	0.649828	0.658857	0.935109	0.704577	0.481073		L3 IT Ent Glut	PND2_Males_PND2_Females
A2ml1	1.54677	-0.0730232	0.740097	-0.0986671	0.921403		L3 IT Ent Glut	PND2_Males_PND2_Females
Sec61a1	16.9037	0.0699132	0.191717	0.364668	0.715359	0.966159	L3 IT Ent Glut	PND2_Males_PND2_Females
Fam221a	6.77841	-0.964869	0.327821	-2.94328	0.00324756	0.288288	L3 IT Ent Glut	PND2_Males_PND2_Females
Iffo1	28.693	0.0769506	0.146353	0.525788	0.599035	0.947501	L3 IT Ent Glut	PND2_Males_PND2_Females
LOC108351137	2.01867	1.41187	0.755176	1.86959	0.0615409		L3 IT Ent Glut	PND2_Males_PND2_Females
Zfp746	22.0725	0.012448	0.165452	0.0752362	0.940027	0.992447	L3 IT Ent Glut	PND2_Males_PND2_Females
Iqsec1	36.3509	-0.117418	0.137138	-0.856205	0.391884	0.91578	L3 IT Ent Glut	PND2_Males_PND2_Females
Tpk1	30.3201	-0.0385863	0.143294	-0.269281	0.787714	0.978028	L3 IT Ent Glut	PND2_Males_PND2_Females
Crebl2	17.5374	0.0426513	0.187531	0.227437	0.820084	0.979077	L3 IT Ent Glut	PND2_Males_PND2_Females
Ncapd2	5.18827	-0.178781	0.338667	-0.527898	0.59757	0.947501	L3 IT Ent Glut	PND2_Males_PND2_Females
Kbtbd12	0.501275	-0.809113	1.05746	-0.765149	0.444183		L3 IT Ent Glut	PND2_Males_PND2_Females
Mrpl51	3.93341	0.0750276	0.409957	0.183013	0.854788		L3 IT Ent Glut	PND2_Males_PND2_Females
Gpr19	18.4879	0.215603	0.180358	1.19541	0.231926	0.858052	L3 IT Ent Glut	PND2_Males_PND2_Females
Zfp786	10.9247	0.205978	0.233722	0.881295	0.378158	0.909953	L3 IT Ent Glut	PND2_Males_PND2_Females
Lmntd1	2.30504	-0.563594	0.510535	-1.10393	0.269624		L3 IT Ent Glut	PND2_Males_PND2_Females
Cycs-ps9	1.68423	1.022	0.601345	1.69952	0.0892217		L3 IT Ent Glut	PND2_Males_PND2_Females
LOC500124	8.19553	0.0305691	0.271369	0.112648	0.91031	0.988987	L3 IT Ent Glut	PND2_Males_PND2_Females
Clec1a	0.574037	-1.80938	1.10821	-1.63271	0.102531		L3 IT Ent Glut	PND2_Males_PND2_Females
Zfp398	67.124	-0.0596694	0.103871	-0.574458	0.565658	0.944616	L3 IT Ent Glut	PND2_Males_PND2_Females
C2cd5	146.405	0.128902	0.0714678	1.80364	0.0712881	0.67955	L3 IT Ent Glut	PND2_Males_PND2_Females
Zfp775	9.9525	-0.146214	0.247182	-0.591523	0.55417	0.943703	L3 IT Ent Glut	PND2_Males_PND2_Females
Magi1	339.04	-0.148655	0.0738747	-2.01225	0.0441931	0.593444	L3 IT Ent Glut	PND2_Males_PND2_Females
Repin1	2.90476	-0.012042	0.435346	-0.0276609	0.977933		L3 IT Ent Glut	PND2_Males_PND2_Females
Tm7sf3	19.3522	0.177586	0.174466	1.01789	0.308732	0.881983	L3 IT Ent Glut	PND2_Males_PND2_Females
Dysf	1.87207	-1.43831	0.617884	-2.3278	0.0199227		L3 IT Ent Glut	PND2_Males_PND2_Females
Etv6	26.3649	0.128131	0.166061	0.77159	0.440358	0.929427	L3 IT Ent Glut	PND2_Males_PND2_Females
Malsu1	4.46492	0.288089	0.36118	0.797633	0.425084		L3 IT Ent Glut	PND2_Males_PND2_Females
Ppfibp1	123.973	0.361159	0.0773442	4.66951	3.01917e-06	0.00324461	L3 IT Ent Glut	PND2_Males_PND2_Females
Tpi1	9.4858	0.629267	0.254463	2.47293	0.0134012	0.422064	L3 IT Ent Glut	PND2_Males_PND2_Females
Igf2bp3	9.29563	-0.0585044	0.271451	-0.215525	0.829358	0.980619	L3 IT Ent Glut	PND2_Males_PND2_Females
Lrrc61	3.1736	0.737826	0.445293	1.65694	0.0975308		L3 IT Ent Glut	PND2_Males_PND2_Females
Irag2	8.32164	0.018176	0.288851	0.0629251	0.949826	0.995503	L3 IT Ent Glut	PND2_Males_PND2_Females
Usp5	30.1921	-0.00664588	0.143114	-0.0464377	0.962961	0.995694	L3 IT Ent Glut	PND2_Males_PND2_Females
Mrps35	28.5265	0.179545	0.146873	1.22246	0.221535	0.850562	L3 IT Ent Glut	PND2_Males_PND2_Females
Gnb3	3.34636	0.734258	0.434434	1.69015	0.0909992		L3 IT Ent Glut	PND2_Males_PND2_Females
Osbpl3	20.1807	0.252029	0.172249	1.46317	0.143421	0.787706	L3 IT Ent Glut	PND2_Males_PND2_Females
Dnai7	4.34386	0.251861	0.384802	0.654521	0.512776		L3 IT Ent Glut	PND2_Males_PND2_Females
Slc41a3	1.75913	0.0995603	0.562686	0.176938	0.859557		L3 IT Ent Glut	PND2_Males_PND2_Females
Ptms	16.9122	-0.163099	0.197626	-0.825294	0.409204	0.923777	L3 IT Ent Glut	PND2_Males_PND2_Females
AC115420.4	1.32956	0.429085	0.717757	0.597813	0.549965		L3 IT Ent Glut	PND2_Males_PND2_Females
Mlf2	8.56422	-0.0155706	0.256828	-0.0606265	0.951657	0.995503	L3 IT Ent Glut	PND2_Males_PND2_Females
Hdac11	9.7218	0.0132303	0.252061	0.0524884	0.95814	0.995694	L3 IT Ent Glut	PND2_Males_PND2_Females
Etfrf1	1.61973	0.45744	0.614363	0.744576	0.456528		L3 IT Ent Glut	PND2_Males_PND2_Females
Cops7a	13.9437	-0.0352795	0.208572	-0.169148	0.86568	0.9826	L3 IT Ent Glut	PND2_Males_PND2_Females
Bmal2	13.0008	-0.0530363	0.216117	-0.245405	0.806143	0.978534	L3 IT Ent Glut	PND2_Males_PND2_Females
Eogt	16.8613	-0.325106	0.191571	-1.69706	0.0896859	0.713392	L3 IT Ent Glut	PND2_Males_PND2_Females
Ccdc126	2.56076	-0.0281126	0.47992	-0.0585776	0.953289		L3 IT Ent Glut	PND2_Males_PND2_Females
Pianp	6.6552	0.399816	0.297991	1.3417	0.179692	0.814917	L3 IT Ent Glut	PND2_Males_PND2_Females
Npy	0.917969	-0.314812	0.787398	-0.399813	0.689294		L3 IT Ent Glut	PND2_Males_PND2_Females
Fgd5	2.1294	0.863418	0.531163	1.62552	0.104051		L3 IT Ent Glut	PND2_Males_PND2_Females
LOC102547920	2.92568	0.402944	0.452417	0.890647	0.373119		L3 IT Ent Glut	PND2_Males_PND2_Females
Mgst1	1.13346	0.695598	0.887181	0.784055	0.433008		L3 IT Ent Glut	PND2_Males_PND2_Females
Grid2	410.454	-0.0690946	0.0656582	-1.05234	0.292645	0.881983	L3 IT Ent Glut	PND2_Males_PND2_Females
Stk38l	12.6624	0.198888	0.219205	0.907313	0.364241	0.904912	L3 IT Ent Glut	PND2_Males_PND2_Females
Pals2	64.9241	-0.0463456	0.105644	-0.438696	0.660882	0.955897	L3 IT Ent Glut	PND2_Males_PND2_Females
Fam136a	9.14926	-0.233824	0.269605	-0.867282	0.385787	0.914107	L3 IT Ent Glut	PND2_Males_PND2_Females
LOC687679	7.62796	0.352108	0.277874	1.26715	0.205101	0.838724	L3 IT Ent Glut	PND2_Males_PND2_Females
Atf7ip	80.4767	-0.0651677	0.0929298	-0.701257	0.483142	0.931501	L3 IT Ent Glut	PND2_Males_PND2_Females
Gsdme	30.1481	0.0753114	0.143868	0.523477	0.600642	0.947501	L3 IT Ent Glut	PND2_Males_PND2_Females
Pcyox1	9.52354	0.421328	0.265798	1.58515	0.112933	0.75069	L3 IT Ent Glut	PND2_Males_PND2_Females
Ddx47	15.9076	-0.515841	0.219063	-2.35476	0.0185345	0.474107	L3 IT Ent Glut	PND2_Males_PND2_Females
Ccser1	912.092	-0.138687	0.0643316	-2.15582	0.0310977	0.533832	L3 IT Ent Glut	PND2_Males_PND2_Females
Amn1	31.1062	0.0800151	0.1421	0.563089	0.573374	0.94577	L3 IT Ent Glut	PND2_Males_PND2_Females
Skap2	17.7392	-0.00643446	0.188545	-0.0341269	0.972776	0.99683	L3 IT Ent Glut	PND2_Males_PND2_Females
Mansc1	1.95663	1.52846	0.62092	2.46161	0.0138316		L3 IT Ent Glut	PND2_Males_PND2_Females
Tia1	112.593	-0.0613238	0.0803926	-0.762804	0.44558	0.930841	L3 IT Ent Glut	PND2_Males_PND2_Females
Grip2	23.0806	-0.0374736	0.165759	-0.226073	0.821145	0.97911	L3 IT Ent Glut	PND2_Males_PND2_Females
Snx10	29.8392	-0.0426105	0.144963	-0.29394	0.768803	0.973947	L3 IT Ent Glut	PND2_Males_PND2_Females
Borcs5	14.4616	-0.253607	0.20799	-1.21932	0.222722	0.850562	L3 IT Ent Glut	PND2_Males_PND2_Females
Dusp16	2.65096	0.108095	0.4735	0.228288	0.819422		L3 IT Ent Glut	PND2_Males_PND2_Females
RGD1306746	24.3049	-0.0334627	0.161062	-0.207762	0.835414	0.980779	L3 IT Ent Glut	PND2_Males_PND2_Females
Dennd5b	60.0375	0.258598	0.116457	2.22055	0.0263813	0.512171	L3 IT Ent Glut	PND2_Males_PND2_Females
Tra2a	141.67	-0.0514055	0.073562	-0.698804	0.484674	0.931501	L3 IT Ent Glut	PND2_Males_PND2_Females
Ccdc174	35.3225	-0.176673	0.137461	-1.28526	0.198702	0.834607	L3 IT Ent Glut	PND2_Males_PND2_Females
Creb5	2.12731	-1.01648	0.611866	-1.66128	0.0966573		L3 IT Ent Glut	PND2_Males_PND2_Females
Ppp4r2	51.5938	-0.0339147	0.114036	-0.297404	0.766158	0.97319	L3 IT Ent Glut	PND2_Males_PND2_Females
Mgll	6.92803	0.221339	0.306125	0.723033	0.46966	0.931501	L3 IT Ent Glut	PND2_Males_PND2_Females
Bicd1	207.355	0.070878	0.0737371	0.961225	0.336439	0.888823	L3 IT Ent Glut	PND2_Males_PND2_Females
Tulp3	17.4606	-0.0308693	0.186044	-0.165925	0.868216	0.982753	L3 IT Ent Glut	PND2_Males_PND2_Females
C4h3orf20	3.57291	-0.895795	0.423103	-2.1172	0.0342428		L3 IT Ent Glut	PND2_Males_PND2_Females
Nr2c2	65.9719	-0.174065	0.100643	-1.72953	0.0837145	0.693692	L3 IT Ent Glut	PND2_Males_PND2_Females
Rhno1	10.8894	0.158688	0.234583	0.676469	0.498743	0.933302	L3 IT Ent Glut	PND2_Males_PND2_Females
Sox5	497.912	0.0157485	0.0707314	0.222652	0.823806	0.979462	L3 IT Ent Glut	PND2_Males_PND2_Females
Mrps25	5.30043	0.230459	0.330206	0.697925	0.485224	0.931501	L3 IT Ent Glut	PND2_Males_PND2_Females
Rbsn	26.0764	-0.0828613	0.157453	-0.526259	0.598708	0.947501	L3 IT Ent Glut	PND2_Males_PND2_Females
Sinhcaf	1.65177	0.90928	0.641181	1.41813	0.156152		L3 IT Ent Glut	PND2_Males_PND2_Females
Nrip2	3.76266	0.0653299	0.403613	0.161863	0.871414		L3 IT Ent Glut	PND2_Males_PND2_Females
Fbln2	0.808003	-0.514878	0.806113	-0.638717	0.523007		L3 IT Ent Glut	PND2_Males_PND2_Females
Rassf8	5.42965	-0.415062	0.363583	-1.14159	0.253625	0.868509	L3 IT Ent Glut	PND2_Males_PND2_Females
Nfe2l3	13.3508	0.20577	0.223604	0.92024	0.357448	0.899019	L3 IT Ent Glut	PND2_Males_PND2_Females
Gxylt2	6.07002	0.0140524	0.321697	0.043682	0.965158	0.995694	L3 IT Ent Glut	PND2_Males_PND2_Females
Chchd4-ps1	2.44127	0.607887	0.489296	1.24237	0.2141		L3 IT Ent Glut	PND2_Males_PND2_Females
Itfg2	18.0003	-0.0857151	0.18332	-0.46757	0.640092	0.955897	L3 IT Ent Glut	PND2_Males_PND2_Females
Dera	4.37902	0.229001	0.365209	0.627042	0.530631		L3 IT Ent Glut	PND2_Males_PND2_Females
Adamts9	3.43867	-0.5745	0.436345	-1.31662	0.187966		L3 IT Ent Glut	PND2_Males_PND2_Females
Rnf103	37.8917	-0.122338	0.135042	-0.905925	0.364975	0.904912	L3 IT Ent Glut	PND2_Males_PND2_Females
Tmem43	2.69638	0.0781965	0.473543	0.165131	0.868841		L3 IT Ent Glut	PND2_Males_PND2_Females
Hnrnpa2b1	528.777	0.059285	0.0755791	0.78441	0.4328	0.927428	L3 IT Ent Glut	PND2_Males_PND2_Females
LOC108353456	2914.02	0.00820653	0.0627464	0.130789	0.895942	0.986369	L3 IT Ent Glut	PND2_Males_PND2_Females
Xpc	22.5856	0.178735	0.165321	1.08113	0.279637	0.879856	L3 IT Ent Glut	PND2_Males_PND2_Females
Fkbp4	9.43597	0.421815	0.254957	1.65446	0.0980348	0.726021	L3 IT Ent Glut	PND2_Males_PND2_Females
Cbx3	115.73	-0.141051	0.0791021	-1.78315	0.074562	0.682515	L3 IT Ent Glut	PND2_Males_PND2_Females
Rpia	13.1213	-0.0785164	0.227309	-0.345417	0.729781	0.966586	L3 IT Ent Glut	PND2_Males_PND2_Females
Itpr2	0.686932	-1.02359	0.954019	-1.07293	0.283304		L3 IT Ent Glut	PND2_Males_PND2_Females
Foxp1	105.693	0.0161346	0.0848603	0.190131	0.849206	0.981736	L3 IT Ent Glut	PND2_Males_PND2_Females
Gabarapl1	13.2701	-0.193496	0.21835	-0.886174	0.375524	0.909953	L3 IT Ent Glut	PND2_Males_PND2_Females
Hibadh	37.7944	-0.0453457	0.128952	-0.351647	0.725103	0.966238	L3 IT Ent Glut	PND2_Males_PND2_Females
Reep1	193.238	0.247358	0.070738	3.49681	0.00047085	0.132749	L3 IT Ent Glut	PND2_Males_PND2_Females
Magohb	6.69746	0.573952	0.307838	1.86446	0.0622568	0.651173	L3 IT Ent Glut	PND2_Males_PND2_Females
Tax1bp1	77.3744	-0.11747	0.0946398	-1.24124	0.214519	0.847122	L3 IT Ent Glut	PND2_Males_PND2_Females
Styk1	9.01661	-0.18351	0.25706	-0.713878	0.475303	0.931501	L3 IT Ent Glut	PND2_Males_PND2_Females
Fam234b	33.111	0.0299946	0.138264	0.216938	0.828257	0.980619	L3 IT Ent Glut	PND2_Males_PND2_Females
Prickle2	378.213	0.0806976	0.0669302	1.2057	0.227934	0.854946	L3 IT Ent Glut	PND2_Males_PND2_Females
LOC120102351	33.5856	0.0680667	0.137956	0.493393	0.621735	0.950511	L3 IT Ent Glut	PND2_Males_PND2_Females
Eif2ak3	27.4236	-0.0206798	0.149954	-0.137908	0.890313	0.984595	L3 IT Ent Glut	PND2_Males_PND2_Females
Jazf1	276.008	0.00168042	0.0747521	0.0224799	0.982065	0.997387	L3 IT Ent Glut	PND2_Males_PND2_Females
Pdzrn3	47.9999	-0.00991043	0.128811	-0.0769379	0.938673	0.992268	L3 IT Ent Glut	PND2_Males_PND2_Females
Eif4e3	22.9141	0.151898	0.163196	0.930772	0.351972	0.896488	L3 IT Ent Glut	PND2_Males_PND2_Females
Thnsl2	1.93048	-0.089262	0.574222	-0.155449	0.876468		L3 IT Ent Glut	PND2_Males_PND2_Females
Plekha8	30.7027	-0.041947	0.14187	-0.295671	0.767481	0.973521	L3 IT Ent Glut	PND2_Males_PND2_Females
Mansc4	0.620496	0.0877824	0.912276	0.0962235	0.923343		L3 IT Ent Glut	PND2_Males_PND2_Females
Mitf	5.1919	-0.087977	0.340679	-0.25824	0.796222	0.978534	L3 IT Ent Glut	PND2_Males_PND2_Females
Scrn1	61.4939	0.309116	0.103508	2.98641	0.00282274	0.288288	L3 IT Ent Glut	PND2_Males_PND2_Females
Far2	27.075	0.233888	0.153383	1.52487	0.127292	0.772368	L3 IT Ent Glut	PND2_Males_PND2_Females
Fkbp14	0.589342	0.78269	0.920902	0.849917	0.395371		L3 IT Ent Glut	PND2_Males_PND2_Females
Ergic2	40.2839	-0.0916516	0.127675	-0.717848	0.472851	0.931501	L3 IT Ent Glut	PND2_Males_PND2_Females
Mrpl35	5.05712	0.0135788	0.342806	0.0396108	0.968403		L3 IT Ent Glut	PND2_Males_PND2_Females
Mindy4	27.3209	0.133379	0.152876	0.872466	0.382954	0.911974	L3 IT Ent Glut	PND2_Males_PND2_Females
Wnt7a	5.09059	0.50232	0.348899	1.43973	0.149943		L3 IT Ent Glut	PND2_Males_PND2_Females
Nod1	0.347905	0.924721	1.25032	0.739585	0.459552		L3 IT Ent Glut	PND2_Males_PND2_Females
Setmar	2.68993	-0.662512	0.485025	-1.36593	0.17196		L3 IT Ent Glut	PND2_Males_PND2_Females
Sumf1	9.67937	-0.456908	0.252851	-1.80702	0.0707589	0.67955	L3 IT Ent Glut	PND2_Males_PND2_Females
Immt	45.1073	0.00734967	0.119066	0.0617275	0.95078	0.995503	L3 IT Ent Glut	PND2_Males_PND2_Females
Chl1	437.121	0.00120664	0.0673726	0.0179099	0.985711	0.99741	L3 IT Ent Glut	PND2_Males_PND2_Females
Bhlhe40	1.09878	-0.393237	0.758658	-0.518333	0.604226		L3 IT Ent Glut	PND2_Males_PND2_Females
Shq1	6.68678	0.391527	0.306714	1.27652	0.201771	0.835841	L3 IT Ent Glut	PND2_Males_PND2_Females
Ggcx	8.17173	-0.115103	0.267226	-0.430734	0.666662	0.955897	L3 IT Ent Glut	PND2_Males_PND2_Females
Ptcd3	66.1646	-0.0249159	0.100235	-0.248574	0.80369	0.978534	L3 IT Ent Glut	PND2_Males_PND2_Females
Tmf1	24.7474	-0.0507429	0.161432	-0.31433	0.75327	0.969794	L3 IT Ent Glut	PND2_Males_PND2_Females
Tafa4	3.33605	-0.398422	0.480176	-0.829741	0.406685		L3 IT Ent Glut	PND2_Males_PND2_Females
Polr1a	18.0664	0.046811	0.181468	0.257957	0.79644	0.978534	L3 IT Ent Glut	PND2_Males_PND2_Females
Suclg2	22.0781	-0.247645	0.169473	-1.46127	0.143942	0.789535	L3 IT Ent Glut	PND2_Males_PND2_Females
Rmnd5a	27.2468	0.0125069	0.150542	0.0830794	0.933788	0.991279	L3 IT Ent Glut	PND2_Males_PND2_Females
Smyd1	2.84739	-0.25577	0.450685	-0.567515	0.570364		L3 IT Ent Glut	PND2_Males_PND2_Females
Krcc1	17.1735	0.169922	0.18977	0.895408	0.370569	0.908069	L3 IT Ent Glut	PND2_Males_PND2_Females
Cntn4	276.395	-0.00172624	0.0820766	-0.021032	0.98322	0.997387	L3 IT Ent Glut	PND2_Males_PND2_Females
St3gal5	20.2905	0.228405	0.171017	1.33557	0.181691	0.817169	L3 IT Ent Glut	PND2_Males_PND2_Females
Elmod3	6.14492	0.00760035	0.308438	0.0246414	0.980341	0.997387	L3 IT Ent Glut	PND2_Males_PND2_Females
Lrrtm4	842.188	-0.270415	0.0748762	-3.61149	0.000304445	0.103938	L3 IT Ent Glut	PND2_Males_PND2_Females
Oxtr	0.439115	-0.848416	1.22489	-0.692648	0.48853		L3 IT Ent Glut	PND2_Males_PND2_Females
Trnt1	10.9972	-0.508822	0.236823	-2.14853	0.0316713	0.535862	L3 IT Ent Glut	PND2_Males_PND2_Females
Retsat	5.69192	0.0240778	0.317203	0.0759066	0.939493	0.992359	L3 IT Ent Glut	PND2_Males_PND2_Females
Crbn	21.7284	-0.317734	0.165904	-1.91517	0.0554709	0.631259	L3 IT Ent Glut	PND2_Males_PND2_Females
Il5ra	0.738532	-0.831819	0.866501	-0.959974	0.337068		L3 IT Ent Glut	PND2_Males_PND2_Females
Frmd4b	67.6775	-0.178896	0.101228	-1.76726	0.0771844	0.684791	L3 IT Ent Glut	PND2_Males_PND2_Females
Lhfpl4	14.3918	0.0450371	0.206854	0.217724	0.827644	0.980619	L3 IT Ent Glut	PND2_Males_PND2_Females
Grm7	1025.88	-0.0244932	0.0685667	-0.357217	0.720929	0.966159	L3 IT Ent Glut	PND2_Males_PND2_Females
Slc6a11	19.2945	-0.109541	0.179327	-0.610848	0.5413	0.938895	L3 IT Ent Glut	PND2_Males_PND2_Females
Cntn3	193.074	-0.0938335	0.0806913	-1.16287	0.244882	0.863911	L3 IT Ent Glut	PND2_Males_PND2_Females
Arl8b	20.0065	-0.0196176	0.170935	-0.114767	0.90863	0.988987	L3 IT Ent Glut	PND2_Males_PND2_Females
Edem1	15.0055	0.136081	0.207182	0.656818	0.511298	0.936423	L3 IT Ent Glut	PND2_Males_PND2_Females
Uba3	26.9502	0.146531	0.151001	0.9704	0.331847	0.885389	L3 IT Ent Glut	PND2_Males_PND2_Females
Arl6ip5	23.4247	-0.0662653	0.161601	-0.410056	0.681765	0.957207	L3 IT Ent Glut	PND2_Males_PND2_Females
Kbtbd8	3.97236	1.16329	0.4112	2.82901	0.00466929		L3 IT Ent Glut	PND2_Males_PND2_Females
Tsen2	35.4885	0.0461097	0.139126	0.331424	0.740324	0.968942	L3 IT Ent Glut	PND2_Males_PND2_Females
Vhl	7.03399	-0.361034	0.293572	-1.2298	0.218773	0.850416	L3 IT Ent Glut	PND2_Males_PND2_Females
Emc3	9.08876	0.17973	0.25593	0.702262	0.482516	0.931501	L3 IT Ent Glut	PND2_Males_PND2_Females
Brk1	33.4763	0.133573	0.142037	0.940408	0.347008	0.893698	L3 IT Ent Glut	PND2_Males_PND2_Females
Itpr1	91.7819	0.147804	0.0970592	1.52282	0.127804	0.772751	L3 IT Ent Glut	PND2_Males_PND2_Females
Thumpd3	16.634	-0.165664	0.192845	-0.859052	0.390312	0.915699	L3 IT Ent Glut	PND2_Males_PND2_Females
Setd5	123.254	-0.0649652	0.0759262	-0.855637	0.392199	0.91578	L3 IT Ent Glut	PND2_Males_PND2_Females
Tmcc1	254.736	0.0555677	0.0675186	0.822998	0.410509	0.923777	L3 IT Ent Glut	PND2_Males_PND2_Females
Cntn6	251.531	0.0802055	0.0814081	0.985227	0.324512	0.881983	L3 IT Ent Glut	PND2_Males_PND2_Females
Cpne9	2.31133	-0.236031	0.515482	-0.457884	0.647036		L3 IT Ent Glut	PND2_Males_PND2_Females
Jagn1	4.48082	0.11091	0.362333	0.3061	0.759529		L3 IT Ent Glut	PND2_Males_PND2_Females
Fancd2	6.59829	-0.108597	0.301208	-0.360537	0.718446	0.966159	L3 IT Ent Glut	PND2_Males_PND2_Females
Rad18	13.2552	-0.127114	0.214273	-0.593236	0.553023	0.943633	L3 IT Ent Glut	PND2_Males_PND2_Females
Srgap3	465.046	0.0472018	0.0659608	0.715604	0.474236	0.931501	L3 IT Ent Glut	PND2_Males_PND2_Females
Tada3	36.5599	-0.210784	0.132417	-1.59183	0.111424	0.749204	L3 IT Ent Glut	PND2_Males_PND2_Females
Arpc4	3.77074	-0.235324	0.395524	-0.594968	0.551865		L3 IT Ent Glut	PND2_Males_PND2_Females
Ttll3	4.6377	0.283752	0.351851	0.806454	0.419981		L3 IT Ent Glut	PND2_Males_PND2_Females
Zfp422	7.41547	0.00720186	0.287105	0.0250845	0.979988	0.997387	L3 IT Ent Glut	PND2_Males_PND2_Females
Rpusd3	2.25867	0.100577	0.508905	0.197634	0.843331		L3 IT Ent Glut	PND2_Males_PND2_Females
Tatdn2	11.7435	0.261342	0.227235	1.1501	0.250104	0.868507	L3 IT Ent Glut	PND2_Males_PND2_Females
P3h3	32.6915	0.273451	0.13889	1.96883	0.0489727	0.611084	L3 IT Ent Glut	PND2_Males_PND2_Females
Gpr162	37.8895	-0.182328	0.141517	-1.28838	0.197614	0.833412	L3 IT Ent Glut	PND2_Males_PND2_Females
Nelfb	20.4839	0.120606	0.169423	0.711859	0.476552	0.931501	L3 IT Ent Glut	PND2_Males_PND2_Females
Serinc4	0.517203	1.73812	1.1612	1.49683	0.134436		L3 IT Ent Glut	PND2_Males_PND2_Females
Napb	13.1724	-0.325149	0.215386	-1.50961	0.131143	0.778375	L3 IT Ent Glut	PND2_Males_PND2_Females
Rab5if	12.0633	0.572399	0.230364	2.48475	0.0129641	0.420941	L3 IT Ent Glut	PND2_Males_PND2_Females
Rbm45	15.5547	-0.028395	0.210094	-0.135154	0.89249	0.985179	L3 IT Ent Glut	PND2_Males_PND2_Females
Sla2	0.920895	0.0857806	0.776268	0.110504	0.91201		L3 IT Ent Glut	PND2_Males_PND2_Females
Hypk	2.85562	1.03541	0.465686	2.22341	0.0261882		L3 IT Ent Glut	PND2_Males_PND2_Females
Spred1	70.1561	-0.116545	0.111977	-1.0408	0.29797	0.881983	L3 IT Ent Glut	PND2_Males_PND2_Females
Cobll1	2.51575	0.111835	0.483474	0.231315	0.81707		L3 IT Ent Glut	PND2_Males_PND2_Females
Mfap1a	16.6297	-0.103005	0.191545	-0.537759	0.590744	0.947501	L3 IT Ent Glut	PND2_Males_PND2_Females
Snrpb2	9.71009	0.243285	0.269175	0.903818	0.366092	0.905575	L3 IT Ent Glut	PND2_Males_PND2_Females
Paxx	4.12225	-0.331163	0.408049	-0.811575	0.417035		L3 IT Ent Glut	PND2_Males_PND2_Females
Wdr76	4.71462	-0.463713	0.369212	-1.25596	0.209132		L3 IT Ent Glut	PND2_Males_PND2_Females
Fkbp7	25.9814	0.127798	0.164585	0.776488	0.437461	0.929427	L3 IT Ent Glut	PND2_Males_PND2_Females
Fign	112.009	-0.190733	0.192967	-0.988423	0.322946	0.881983	L3 IT Ent Glut	PND2_Males_PND2_Females
Ndor1	7.07009	0.150847	0.292283	0.516097	0.605786	0.947501	L3 IT Ent Glut	PND2_Males_PND2_Females
Dph6	59.4022	0.0112302	0.103992	0.10799	0.914003	0.989599	L3 IT Ent Glut	PND2_Males_PND2_Females
Ggt7	28.1326	-0.0164668	0.147324	-0.111773	0.911004	0.988987	L3 IT Ent Glut	PND2_Males_PND2_Females
Tp53i11	13.9094	-0.0234935	0.20926	-0.112269	0.91061	0.988987	L3 IT Ent Glut	PND2_Males_PND2_Females
Phospho2	5.04405	-0.255759	0.343632	-0.744284	0.456705		L3 IT Ent Glut	PND2_Males_PND2_Females
Frmd5	406.686	-0.0103174	0.0728471	-0.141631	0.887372	0.984362	L3 IT Ent Glut	PND2_Males_PND2_Females
Tspan18	5.85766	0.207539	0.342746	0.60552	0.544834	0.940814	L3 IT Ent Glut	PND2_Males_PND2_Females
Plekha3	8.3548	0.0414308	0.271241	0.152745	0.878599	0.982888	L3 IT Ent Glut	PND2_Males_PND2_Females
Ldlrad3	28.7308	-0.196756	0.14786	-1.33069	0.183292	0.817169	L3 IT Ent Glut	PND2_Males_PND2_Females
Acss2	21.887	-0.0729891	0.163584	-0.446188	0.655461	0.955897	L3 IT Ent Glut	PND2_Males_PND2_Females
Npdc1	24.4942	-0.291614	0.158825	-1.83607	0.0663466	0.669348	L3 IT Ent Glut	PND2_Males_PND2_Females
Sord	9.859	-0.173654	0.251785	-0.689692	0.490388	0.932381	L3 IT Ent Glut	PND2_Males_PND2_Females
Nat10	13.4139	0.120154	0.220534	0.544831	0.58587	0.947501	L3 IT Ent Glut	PND2_Males_PND2_Females
Dhx35	20.6113	0.0853526	0.175339	0.486786	0.62641	0.952166	L3 IT Ent Glut	PND2_Males_PND2_Females
Chrm5	4.03247	0.564334	0.426782	1.3223	0.186068		L3 IT Ent Glut	PND2_Males_PND2_Females
Dnajc10	45.2075	0.00514674	0.119434	0.0430926	0.965628	0.995694	L3 IT Ent Glut	PND2_Males_PND2_Females
Clp1	2.41463	-0.835784	0.503885	-1.65868	0.0971804		L3 IT Ent Glut	PND2_Males_PND2_Females
Kiz	7.94262	-0.0164667	0.272215	-0.0604914	0.951764	0.995503	L3 IT Ent Glut	PND2_Males_PND2_Females
Gss	5.93545	-0.348104	0.312861	-1.11265	0.26586	0.878078	L3 IT Ent Glut	PND2_Males_PND2_Females
Ypel4	4.26958	-0.104569	0.37835	-0.276381	0.782256		L3 IT Ent Glut	PND2_Males_PND2_Females
Ajm1	5.98085	0.167798	0.312635	0.536722	0.591459	0.947501	L3 IT Ent Glut	PND2_Males_PND2_Females
Aven	7.0298	-0.205711	0.302213	-0.68068	0.496074	0.933302	L3 IT Ent Glut	PND2_Males_PND2_Females
Prkra	30.5213	-0.0771011	0.142945	-0.539374	0.589628	0.947501	L3 IT Ent Glut	PND2_Males_PND2_Females
Sapcd2	0.563084	-0.763079	1.05767	-0.721469	0.470621		L3 IT Ent Glut	PND2_Males_PND2_Females
Caprin1	82.5812	0.0729204	0.0917458	0.794809	0.426725	0.926482	L3 IT Ent Glut	PND2_Males_PND2_Females
Chchd5	11.9877	1.23275	0.250301	4.92506	8.43337e-07	0.00179947	L3 IT Ent Glut	PND2_Males_PND2_Females
Ndufaf5	18.4121	0.105475	0.180571	0.584119	0.559141	0.944162	L3 IT Ent Glut	PND2_Males_PND2_Females
Ccdc141	2.65131	0.556972	0.484935	1.14855	0.250741		L3 IT Ent Glut	PND2_Males_PND2_Females
Trpc4ap	77.9601	-0.0588137	0.0940578	-0.625293	0.531779	0.936893	L3 IT Ent Glut	PND2_Males_PND2_Females
Fam171b	56.3414	0.241712	0.118095	2.04676	0.0406817	0.578933	L3 IT Ent Glut	PND2_Males_PND2_Females
Rin2	40.3243	0.242451	0.126532	1.91613	0.0553485	0.631259	L3 IT Ent Glut	PND2_Males_PND2_Females
Atrn	98.8145	0.000456195	0.084292	0.00541208	0.995682	0.999483	L3 IT Ent Glut	PND2_Males_PND2_Females
LOC102555217	10.0018	-0.0201039	0.250762	-0.0801712	0.936101	0.991998	L3 IT Ent Glut	PND2_Males_PND2_Females
Ctnnbl1	31.4961	-0.393397	0.141845	-2.77344	0.0055467	0.35594	L3 IT Ent Glut	PND2_Males_PND2_Females
Slc1a2	58.0738	0.135624	0.11747	1.15454	0.248278	0.867157	L3 IT Ent Glut	PND2_Males_PND2_Females
Itgav	6.18754	0.674048	0.329868	2.04339	0.0410139	0.580392	L3 IT Ent Glut	PND2_Males_PND2_Females
Tprn	0.546433	0.384548	0.975301	0.394287	0.693369		L3 IT Ent Glut	PND2_Males_PND2_Females
Bcl2l11	2.42712	0.0672372	0.493098	0.136357	0.891539		L3 IT Ent Glut	PND2_Males_PND2_Females
Ssna1	1.69965	-0.395288	0.58517	-0.67551	0.499352		L3 IT Ent Glut	PND2_Males_PND2_Females
Anapc2	16.7997	0.128099	0.19093	0.670921	0.502271	0.934164	L3 IT Ent Glut	PND2_Males_PND2_Females
Ralgapb	71.1238	-0.139141	0.0978123	-1.42253	0.154872	0.799246	L3 IT Ent Glut	PND2_Males_PND2_Females
Traf2	1.17599	0.854322	0.72292	1.18177	0.237299		L3 IT Ent Glut	PND2_Males_PND2_Females
LOC102555033	2.04498	-0.941499	0.55524	-1.69566	0.0899501		L3 IT Ent Glut	PND2_Males_PND2_Females
Zswim2	3.2009	-0.147888	0.447072	-0.330793	0.740801		L3 IT Ent Glut	PND2_Males_PND2_Females
Ncaph	0.612534	0.484897	0.955326	0.507572	0.611754		L3 IT Ent Glut	PND2_Males_PND2_Females
Gjd2	0.715387	0.412937	0.862795	0.478604	0.63222		L3 IT Ent Glut	PND2_Males_PND2_Females
Tp53inp2	6.8599	-0.233897	0.295144	-0.792482	0.42808	0.926482	L3 IT Ent Glut	PND2_Males_PND2_Females
Man1b1	27.6355	0.0966767	0.149266	0.64768	0.517192	0.936893	L3 IT Ent Glut	PND2_Males_PND2_Females
Kat14	19.3521	0.0459515	0.175616	0.261659	0.793585	0.978534	L3 IT Ent Glut	PND2_Males_PND2_Females
Itpripl1	0.716817	1.05255	0.890538	1.18192	0.237236		L3 IT Ent Glut	PND2_Males_PND2_Females
Mmp24	26.1651	-0.0932936	0.154054	-0.60559	0.544787	0.940814	L3 IT Ent Glut	PND2_Males_PND2_Females
Itprid2	11.9793	-0.0821935	0.222865	-0.368804	0.712274	0.964962	L3 IT Ent Glut	PND2_Males_PND2_Females
LOC108350566	3.40441	-0.445222	0.419401	-1.06157	0.288432		L3 IT Ent Glut	PND2_Males_PND2_Females
Dpp7	13.8618	-0.124285	0.225718	-0.550622	0.581893	0.947501	L3 IT Ent Glut	PND2_Males_PND2_Females
Eif6	1.81738	0.314843	0.576	0.546603	0.584652		L3 IT Ent Glut	PND2_Males_PND2_Females
Rasgrp1	2.642	0.291736	0.516796	0.564509	0.572408		L3 IT Ent Glut	PND2_Males_PND2_Females
Nop56	57.0421	-0.0567609	0.110028	-0.515879	0.605939	0.947501	L3 IT Ent Glut	PND2_Males_PND2_Females
Naa20	19.0026	-0.0563472	0.177786	-0.316939	0.75129	0.969794	L3 IT Ent Glut	PND2_Males_PND2_Females
Idh3b	5.3677	0.0506306	0.327747	0.15448	0.877231	0.982888	L3 IT Ent Glut	PND2_Males_PND2_Females
Crnkl1	9.46844	-0.128101	0.255269	-0.501829	0.615788	0.950511	L3 IT Ent Glut	PND2_Males_PND2_Females
Tubb4b	3.63316	-0.78828	0.424991	-1.85482	0.0636225		L3 IT Ent Glut	PND2_Males_PND2_Females
Arhgap11a	0.518897	1.46285	1.18937	1.22994	0.21872		L3 IT Ent Glut	PND2_Males_PND2_Females
RGD1564664	0.448531	0.601883	1.06815	0.56348	0.573108		L3 IT Ent Glut	PND2_Males_PND2_Females
Mavs	12.944	-0.069803	0.229192	-0.304562	0.7607	0.972088	L3 IT Ent Glut	PND2_Males_PND2_Females
Epb41l1	54.3756	-0.0630715	0.120969	-0.521386	0.602098	0.947501	L3 IT Ent Glut	PND2_Males_PND2_Females
AABR07054096.1	21.475	0.248372	0.168443	1.47452	0.140341	0.785235	L3 IT Ent Glut	PND2_Males_PND2_Females
Osbpl6	108.273	-0.0279175	0.0879982	-0.317251	0.751054	0.969794	L3 IT Ent Glut	PND2_Males_PND2_Females
Fjx1	6.99824	-0.299179	0.301215	-0.993241	0.320593	0.881983	L3 IT Ent Glut	PND2_Males_PND2_Females
Gpr176	38.3182	-0.137762	0.133618	-1.03102	0.302532	0.881983	L3 IT Ent Glut	PND2_Males_PND2_Females
Cd44	4.00421	0.845161	0.398839	2.11905	0.0340861		L3 IT Ent Glut	PND2_Males_PND2_Females
Rnf208	2.11168	-0.144579	0.514673	-0.280915	0.778776		L3 IT Ent Glut	PND2_Males_PND2_Females
Rnf24	11.4085	0.126629	0.229012	0.552936	0.580307	0.947105	L3 IT Ent Glut	PND2_Males_PND2_Females
Shld1	16.1188	0.0984965	0.19906	0.494808	0.620736	0.950511	L3 IT Ent Glut	PND2_Males_PND2_Females
Ckap2l	1.32417	-0.549358	0.763714	-0.719325	0.471941		L3 IT Ent Glut	PND2_Males_PND2_Females
Ube2e3	71.7849	-0.148389	0.0977638	-1.51784	0.129056	0.773254	L3 IT Ent Glut	PND2_Males_PND2_Females
Cysrt1	0.900815	-1.07353	0.820998	-1.30759	0.191012		L3 IT Ent Glut	PND2_Males_PND2_Females
Tmem250	1.26815	-1.99906	0.84902	-2.35454	0.0185454		L3 IT Ent Glut	PND2_Males_PND2_Females
Zmynd19	6.59044	-0.117403	0.300019	-0.391317	0.695563	0.962408	L3 IT Ent Glut	PND2_Males_PND2_Females
Dph7	21.5331	-0.0534228	0.171209	-0.312033	0.755016	0.969794	L3 IT Ent Glut	PND2_Males_PND2_Females
Mrpl41	6.8943	-0.0942798	0.291147	-0.323822	0.746073	0.969027	L3 IT Ent Glut	PND2_Males_PND2_Females
Plcb4	11.3367	0.475336	0.229899	2.06759	0.0386784	0.571902	L3 IT Ent Glut	PND2_Males_PND2_Females
Pde1a	234.845	0.0136628	0.0770156	0.177403	0.859192	0.981736	L3 IT Ent Glut	PND2_Males_PND2_Females
Sirpa	12.621	-0.32897	0.221575	-1.48469	0.137626	0.782527	L3 IT Ent Glut	PND2_Males_PND2_Females
Uqcc1	19.6702	-0.0343304	0.171982	-0.199616	0.841781	0.981736	L3 IT Ent Glut	PND2_Males_PND2_Females
Eid1	14.033	0.192462	0.433619	0.44385	0.657151	0.955897	L3 IT Ent Glut	PND2_Males_PND2_Females
Zc3h15	60.3712	0.18934	0.103915	1.82207	0.0684447	0.675477	L3 IT Ent Glut	PND2_Males_PND2_Females
Knl1	2.63988	-0.708787	0.548411	-1.29244	0.196206		L3 IT Ent Glut	PND2_Males_PND2_Females
Pnpla7	1.30919	-0.777524	0.695231	-1.11837	0.26341		L3 IT Ent Glut	PND2_Males_PND2_Females
AABR07027267.1	0.970071	-0.306482	0.789722	-0.388088	0.697951		L3 IT Ent Glut	PND2_Males_PND2_Females
Calcrl	5.78497	0.0547701	0.317203	0.172665	0.862914	0.9826	L3 IT Ent Glut	PND2_Males_PND2_Females
Slc4a11	2.28498	0.81464	0.528748	1.5407	0.123391		L3 IT Ent Glut	PND2_Males_PND2_Females
Pdhx	22.7824	0.34729	0.164477	2.11148	0.0347307	0.550978	L3 IT Ent Glut	PND2_Males_PND2_Females
L3mbtl1	23.9661	0.121279	0.159584	0.759971	0.447272	0.931095	L3 IT Ent Glut	PND2_Males_PND2_Females
Chgb	26.0111	0.198071	0.157958	1.25395	0.20986	0.842543	L3 IT Ent Glut	PND2_Males_PND2_Females
Rtn4rl2	5.85552	0.155592	0.332355	0.468148	0.639679	0.955897	L3 IT Ent Glut	PND2_Males_PND2_Females
Lcmt2	0.695524	-4.17139	1.69648	-2.45884	0.0139385		L3 IT Ent Glut	PND2_Males_PND2_Females
Cdin1	73.9449	-0.0415754	0.0966336	-0.430238	0.667023	0.955897	L3 IT Ent Glut	PND2_Males_PND2_Females
Actr5	16.0622	0.0489208	0.196211	0.249328	0.803107	0.978534	L3 IT Ent Glut	PND2_Males_PND2_Females
Pak6	12.1915	0.164614	0.221868	0.741946	0.45812	0.931501	L3 IT Ent Glut	PND2_Males_PND2_Females
Dnaaf9	217.785	-0.0447144	0.0747404	-0.598263	0.549665	0.942537	L3 IT Ent Glut	PND2_Males_PND2_Females
Apip	9.57105	-0.136174	0.251014	-0.542497	0.587476	0.947501	L3 IT Ent Glut	PND2_Males_PND2_Females
Srsf6	24.998	-0.41045	0.161357	-2.54374	0.0109671	0.406976	L3 IT Ent Glut	PND2_Males_PND2_Females
Sstr4	6.42358	-0.072438	0.304964	-0.23753	0.812246	0.978534	L3 IT Ent Glut	PND2_Males_PND2_Females
Gdap1l1	13.2173	-0.134583	0.212679	-0.632797	0.526866	0.936893	L3 IT Ent Glut	PND2_Males_PND2_Females
Ralgapa2	174.919	-0.117831	0.0722274	-1.63139	0.102808	0.734282	L3 IT Ent Glut	PND2_Males_PND2_Females
Itpa	16.3941	0.0720308	0.195081	0.369235	0.711952	0.964679	L3 IT Ent Glut	PND2_Males_PND2_Females
Insm1	3.43768	-0.621368	0.4559	-1.36295	0.172899		L3 IT Ent Glut	PND2_Males_PND2_Females
Thbd	0.35169	-0.550535	1.12167	-0.490819	0.623555		L3 IT Ent Glut	PND2_Males_PND2_Females
Nckap1	139.583	-0.111013	0.0726325	-1.52842	0.126408	0.772037	L3 IT Ent Glut	PND2_Males_PND2_Females
Ppp1r14d	4.17935	0.249267	0.394587	0.631717	0.527572		L3 IT Ent Glut	PND2_Males_PND2_Females
Itch	59.3071	0.110648	0.104077	1.06314	0.287718	0.881947	L3 IT Ent Glut	PND2_Males_PND2_Females
Lamp5	0.850873	-1.26099	0.8958	-1.40767	0.15923		L3 IT Ent Glut	PND2_Males_PND2_Females
Nsmf	14.5694	-0.338286	0.20407	-1.6577	0.0973783	0.724606	L3 IT Ent Glut	PND2_Males_PND2_Females
Spint1	3.08761	-0.765214	0.443391	-1.72582	0.0843791		L3 IT Ent Glut	PND2_Males_PND2_Females
Lzts3	9.26046	0.271659	0.269141	1.00936	0.312804	0.881983	L3 IT Ent Glut	PND2_Males_PND2_Females
Sox12	3.47832	0.465666	0.418419	1.11292	0.265744		L3 IT Ent Glut	PND2_Males_PND2_Females
Vps18	2.76161	-0.108404	0.46789	-0.231686	0.816782		L3 IT Ent Glut	PND2_Males_PND2_Females
LOC100362814	285.758	0.029275	0.0762476	0.383946	0.701018	0.963225	L3 IT Ent Glut	PND2_Males_PND2_Females
Gzf1	10.5054	-0.00104776	0.239844	-0.00436849	0.996514	0.999835	L3 IT Ent Glut	PND2_Males_PND2_Females
Dusp19	6.83933	-0.0133981	0.292404	-0.0458206	0.963453	0.995694	L3 IT Ent Glut	PND2_Males_PND2_Females
Ddrgk1	39.8428	0.137561	0.126953	1.08356	0.278561	0.879856	L3 IT Ent Glut	PND2_Males_PND2_Females
Dynlrb1	13.9741	0.19361	0.216492	0.894307	0.371158	0.908169	L3 IT Ent Glut	PND2_Males_PND2_Females
Map1lc3a	5.45234	-0.404713	0.638371	-0.633978	0.526095	0.936893	L3 IT Ent Glut	PND2_Males_PND2_Females
Slc24a3	283.951	0.0684599	0.0773615	0.884934	0.376192	0.909953	L3 IT Ent Glut	PND2_Males_PND2_Females
Nup35	11.9322	-0.0308196	0.223928	-0.137632	0.890532	0.984595	L3 IT Ent Glut	PND2_Males_PND2_Females
Pigu	46.4752	-0.227163	0.11896	-1.90957	0.0561891	0.634357	L3 IT Ent Glut	PND2_Males_PND2_Females
Fsip1	5.69358	-0.414758	0.324268	-1.27906	0.200876	0.835514	L3 IT Ent Glut	PND2_Males_PND2_Females
Pxmp4	17.1647	0.00805051	0.196361	0.0409985	0.967297	0.995912	L3 IT Ent Glut	PND2_Males_PND2_Females
RGD1311739	17.5471	-0.112602	0.185475	-0.607102	0.543783	0.940464	L3 IT Ent Glut	PND2_Males_PND2_Females
Nanp	12.2583	-0.159218	0.231593	-0.687491	0.491773	0.933302	L3 IT Ent Glut	PND2_Males_PND2_Females
Tfpi	3.26903	0.48321	0.429195	1.12585	0.260228		L3 IT Ent Glut	PND2_Males_PND2_Females
Ppp1r16b	12.9121	0.206072	0.216344	0.952519	0.340834	0.893052	L3 IT Ent Glut	PND2_Males_PND2_Females
Disp2	41.5197	0.28729	0.13134	2.18738	0.0287148	0.521304	L3 IT Ent Glut	PND2_Males_PND2_Females
Scrt2	5.05507	-0.144863	0.346915	-0.417575	0.676258		L3 IT Ent Glut	PND2_Males_PND2_Females
LOC120101775	1.04135	0.545538	0.73492	0.742309	0.4579		L3 IT Ent Glut	PND2_Males_PND2_Females
Trmt6	15.0916	0.0142869	0.201894	0.0707642	0.943585	0.993755	L3 IT Ent Glut	PND2_Males_PND2_Females
Nfs1	7.31226	0.0555461	0.285958	0.194245	0.845984	0.981736	L3 IT Ent Glut	PND2_Males_PND2_Females
Timm10	2.23266	-0.312455	0.514137	-0.607726	0.543369		L3 IT Ent Glut	PND2_Males_PND2_Females
Gpsm1	30.4774	-0.0421238	0.14302	-0.294532	0.768352	0.973846	L3 IT Ent Glut	PND2_Males_PND2_Females
Mcm8	6.33738	-0.339298	0.307932	-1.10186	0.270523	0.879856	L3 IT Ent Glut	PND2_Males_PND2_Females
Neb	0.881725	0.815032	0.831579	0.980102	0.327036		L3 IT Ent Glut	PND2_Males_PND2_Females
Cd59	16.3998	-0.112368	0.193217	-0.581561	0.560862	0.944616	L3 IT Ent Glut	PND2_Males_PND2_Females
Mga	73.2546	0.110604	0.0972346	1.13749	0.255332	0.868728	L3 IT Ent Glut	PND2_Males_PND2_Females
Dnlz	6.04201	-0.592465	0.320635	-1.84778	0.0646335	0.659864	L3 IT Ent Glut	PND2_Males_PND2_Females
Ctnnd1	48.1378	0.14174	0.117349	1.20784	0.227108	0.854413	L3 IT Ent Glut	PND2_Males_PND2_Females
Xrn2	114.479	-0.0146416	0.0785254	-0.186457	0.852086	0.981736	L3 IT Ent Glut	PND2_Males_PND2_Females
Arl14ep	21.9339	0.196752	0.165578	1.18827	0.234726	0.858466	L3 IT Ent Glut	PND2_Males_PND2_Females
Crls1	13.2853	0.232491	0.219327	1.06002	0.289135	0.881983	L3 IT Ent Glut	PND2_Males_PND2_Females
Rbm12	2.87443	-0.701268	0.455295	-1.54025	0.1235		L3 IT Ent Glut	PND2_Males_PND2_Females
Romo1	7.3011	0.32698	0.282036	1.15935	0.246312	0.866248	L3 IT Ent Glut	PND2_Males_PND2_Females
LOC100909998	4.13374	0.0467838	0.386633	0.121003	0.903689		L3 IT Ent Glut	PND2_Males_PND2_Females
Cstf3	105.597	-0.0416409	0.0827748	-0.503063	0.61492	0.949926	L3 IT Ent Glut	PND2_Males_PND2_Females
Cenpb	10.0342	0.254104	0.244594	1.03888	0.29886	0.881983	L3 IT Ent Glut	PND2_Males_PND2_Females
Cpne1	25.7586	0.110316	0.15985	0.690123	0.490117	0.932251	L3 IT Ent Glut	PND2_Males_PND2_Females
Snapc4	12.4635	-0.327331	0.222229	-1.47294	0.140766	0.785769	L3 IT Ent Glut	PND2_Males_PND2_Females
Pced1a	28.1162	-0.116804	0.154453	-0.756244	0.449503	0.931095	L3 IT Ent Glut	PND2_Males_PND2_Females
Meis2	494.412	-0.0447611	0.0727675	-0.615126	0.538472	0.936943	L3 IT Ent Glut	PND2_Males_PND2_Females
Mpped2	69.5217	-0.059254	0.0990683	-0.598112	0.549765	0.942537	L3 IT Ent Glut	PND2_Males_PND2_Females
Kif3b	48.9521	-0.0587022	0.120968	-0.485272	0.627484	0.952263	L3 IT Ent Glut	PND2_Males_PND2_Females
Tnks1bp1	7.06425	0.0557545	0.290542	0.191898	0.847822	0.981736	L3 IT Ent Glut	PND2_Males_PND2_Females
Tcp11l1	47.9201	0.0218146	0.117468	0.185707	0.852675	0.981736	L3 IT Ent Glut	PND2_Males_PND2_Females
Cdc25b	7.07656	-0.0728242	0.286886	-0.253844	0.799616	0.978534	L3 IT Ent Glut	PND2_Males_PND2_Females
Emc7	8.02346	-0.160505	0.300922	-0.533378	0.593772	0.947501	L3 IT Ent Glut	PND2_Males_PND2_Females
Vps16	11.6925	-0.274591	0.237862	-1.15441	0.248331	0.867157	L3 IT Ent Glut	PND2_Males_PND2_Females
Commd9	7.74228	0.160002	0.284285	0.562821	0.573556	0.94577	L3 IT Ent Glut	PND2_Males_PND2_Females
Ino80	89.3179	-0.147652	0.0886668	-1.66524	0.0958642	0.722418	L3 IT Ent Glut	PND2_Males_PND2_Females
Phf20	51.2349	-0.167258	0.114794	-1.45703	0.145108	0.789535	L3 IT Ent Glut	PND2_Males_PND2_Females
Kcna4	63.265	-0.201833	0.104414	-1.93301	0.0532348	0.624299	L3 IT Ent Glut	PND2_Males_PND2_Females
Mettl15	15.2912	-0.316823	0.217323	-1.45784	0.144884	0.789535	L3 IT Ent Glut	PND2_Males_PND2_Females
Exd1	0.582099	-1.45713	1.05348	-1.38316	0.166615		L3 IT Ent Glut	PND2_Males_PND2_Females
Ptpra	153.123	-0.00109659	0.0709741	-0.0154505	0.987673	0.997726	L3 IT Ent Glut	PND2_Males_PND2_Females
Chp1	13.2085	-0.469399	0.217113	-2.16201	0.0306178	0.532225	L3 IT Ent Glut	PND2_Males_PND2_Females
Kif18a	1.73655	0.406031	0.592078	0.685774	0.492856		L3 IT Ent Glut	PND2_Males_PND2_Females
Cat	12.3615	-0.175007	0.219899	-0.795848	0.42612	0.926482	L3 IT Ent Glut	PND2_Males_PND2_Females
Ubox5	8.23599	-0.123378	0.265879	-0.464039	0.64262	0.955897	L3 IT Ent Glut	PND2_Males_PND2_Females
Pcna	2.31205	0.0447461	0.514742	0.0869291	0.930728		L3 IT Ent Glut	PND2_Males_PND2_Females
Eif2ak4	73.3519	-0.104916	0.104874	-1.0004	0.317115	0.881983	L3 IT Ent Glut	PND2_Males_PND2_Females
Prnp	44.8041	0.048211	0.127093	0.379338	0.704437	0.963504	L3 IT Ent Glut	PND2_Males_PND2_Females
Fastkd5	1.75483	0.23779	0.600955	0.395687	0.692336		L3 IT Ent Glut	PND2_Males_PND2_Females
Gfra4	1.01306	0.255224	0.765175	0.33355	0.738719		L3 IT Ent Glut	PND2_Males_PND2_Females
Entpd6	35.0925	0.0599083	0.134405	0.445729	0.655793	0.955897	L3 IT Ent Glut	PND2_Males_PND2_Females
Syndig1	49.5121	0.0851524	0.120833	0.704713	0.480989	0.931501	L3 IT Ent Glut	PND2_Males_PND2_Females
Ttn	3.78081	-0.20354	0.485821	-0.41896	0.675246		L3 IT Ent Glut	PND2_Males_PND2_Females
Rbl1	7.31029	-0.264664	0.288954	-0.915938	0.359699	0.900056	L3 IT Ent Glut	PND2_Males_PND2_Females
Smox	8.6683	-0.0550727	0.260376	-0.211512	0.832488	0.980619	L3 IT Ent Glut	PND2_Males_PND2_Females
Ndufaf1	3.23792	0.110829	0.429663	0.257945	0.796449		L3 IT Ent Glut	PND2_Males_PND2_Females
Ninl	8.95326	-0.0696493	0.257278	-0.270716	0.786609	0.97782	L3 IT Ent Glut	PND2_Males_PND2_Females
Rpap1	22.5699	-0.269541	0.164957	-1.634	0.102258	0.733487	L3 IT Ent Glut	PND2_Males_PND2_Females
Rims4	19.677	0.356206	0.173193	2.0567	0.0397154	0.576262	L3 IT Ent Glut	PND2_Males_PND2_Females
Prokr2	0.468908	-1.32953	1.22956	-1.08131	0.279561		L3 IT Ent Glut	PND2_Males_PND2_Females
Pcsk2	168.846	0.096718	0.0771572	1.25352	0.210017	0.842733	L3 IT Ent Glut	PND2_Males_PND2_Females
Sptlc3	6.93167	0.152893	0.3009	0.508118	0.611371	0.94848	L3 IT Ent Glut	PND2_Males_PND2_Females
Rtf1	60.7603	0.0189191	0.105023	0.180142	0.857041	0.981736	L3 IT Ent Glut	PND2_Males_PND2_Females
Dzank1	52.5259	0.145992	0.117492	1.24257	0.214027	0.846619	L3 IT Ent Glut	PND2_Males_PND2_Females
Mrps26	5.93805	-0.642484	0.324248	-1.98146	0.0475398	0.605967	L3 IT Ent Glut	PND2_Males_PND2_Females
Rbpjl	1.33791	2.11046	0.833274	2.53273	0.0113177		L3 IT Ent Glut	PND2_Males_PND2_Females
Polr3f	13.4118	-0.0205596	0.23032	-0.0892653	0.928871	0.991154	L3 IT Ent Glut	PND2_Males_PND2_Females
Rbbp9	16.6464	0.524715	0.201204	2.60787	0.00911065	0.384947	L3 IT Ent Glut	PND2_Males_PND2_Females
Ebf4	23.7439	-0.101935	0.161229	-0.632237	0.527232	0.936893	L3 IT Ent Glut	PND2_Males_PND2_Females
Sec23b	13.2789	0.0407336	0.213555	0.190741	0.848728	0.981736	L3 IT Ent Glut	PND2_Males_PND2_Females
Cds2	23.0912	0.113955	0.164081	0.694503	0.487367	0.931827	L3 IT Ent Glut	PND2_Males_PND2_Females
Src	18.2372	-0.0718305	0.180511	-0.397929	0.690683	0.959531	L3 IT Ent Glut	PND2_Males_PND2_Females
Srp14	15.8255	0.1414	0.198057	0.713936	0.475267	0.931501	L3 IT Ent Glut	PND2_Males_PND2_Females
Ergic3	8.99134	0.0261132	0.253466	0.103025	0.917943	0.989599	L3 IT Ent Glut	PND2_Males_PND2_Females
Kcnt1	12.1625	0.106899	0.220816	0.484111	0.628307	0.952263	L3 IT Ent Glut	PND2_Males_PND2_Females
Madd	32.8601	-0.0478961	0.138866	-0.344908	0.730163	0.966707	L3 IT Ent Glut	PND2_Males_PND2_Females
Apmap	15.2129	0.0936892	0.20636	0.45401	0.649822	0.955897	L3 IT Ent Glut	PND2_Males_PND2_Females
Macrod2	2080.24	-0.105281	0.0606827	-1.73494	0.0827509	0.69243	L3 IT Ent Glut	PND2_Males_PND2_Females
Lpcat4	7.86377	-0.0660721	0.274473	-0.240724	0.809769	0.978534	L3 IT Ent Glut	PND2_Males_PND2_Females
Sys1	26.4327	0.0141908	0.153196	0.0926313	0.926196	0.991123	L3 IT Ent Glut	PND2_Males_PND2_Females
Esf1	32.2484	-0.135596	0.140479	-0.965241	0.334424	0.886453	L3 IT Ent Glut	PND2_Males_PND2_Females
LOC691418	1.18657	0.0742222	0.704912	0.105293	0.916143		L3 IT Ent Glut	PND2_Males_PND2_Females
Tmx4	87.9745	-0.075744	0.089149	-0.849633	0.395529	0.917742	L3 IT Ent Glut	PND2_Males_PND2_Females
Ttpal	7.61174	0.0251201	0.293296	0.0856478	0.931746	0.991225	L3 IT Ent Glut	PND2_Males_PND2_Females
Ehd4	5.08791	-0.249508	0.334164	-0.746661	0.455268		L3 IT Ent Glut	PND2_Males_PND2_Females
Rbck1	11.3251	-0.08816	0.233679	-0.37727	0.705973	0.963504	L3 IT Ent Glut	PND2_Males_PND2_Females
Flrt3	32.9162	-0.0518195	0.139984	-0.370182	0.711247	0.964336	L3 IT Ent Glut	PND2_Males_PND2_Females
LOC102554315	7.82378	0.00282563	0.283667	0.00996108	0.992052	0.999355	L3 IT Ent Glut	PND2_Males_PND2_Females
Lpin3	4.88648	-0.245638	0.348904	-0.704029	0.481415		L3 IT Ent Glut	PND2_Males_PND2_Females
Dnajc17	19.287	-0.0929178	0.173879	-0.534381	0.593078	0.947501	L3 IT Ent Glut	PND2_Males_PND2_Females
Rad21l1	2.39683	0.220142	0.519097	0.424087	0.671502		L3 IT Ent Glut	PND2_Males_PND2_Females
Lrrc55	3.90467	-0.469689	0.393917	-1.19235	0.233122		L3 IT Ent Glut	PND2_Males_PND2_Females
Mkks	1.13686	-0.149304	0.728009	-0.205085	0.837506		L3 IT Ent Glut	PND2_Males_PND2_Females
Ttbk2	64.0136	0.0458083	0.102305	0.447764	0.654324	0.955897	L3 IT Ent Glut	PND2_Males_PND2_Females
Dtd1	82.3834	0.0707675	0.0991004	0.714099	0.475166	0.931501	L3 IT Ent Glut	PND2_Males_PND2_Females
Slx4ip	28.4062	0.095887	0.149537	0.641227	0.521375	0.936893	L3 IT Ent Glut	PND2_Males_PND2_Females
AABR07054262.1	6.18779	-0.485943	0.315284	-1.54129	0.123247	0.76592	L3 IT Ent Glut	PND2_Males_PND2_Females
Zfyve19	27.8564	-0.131822	0.168727	-0.781272	0.434642	0.928115	L3 IT Ent Glut	PND2_Males_PND2_Females
Smim26	2.66447	0.0456356	0.479173	0.0952382	0.924126		L3 IT Ent Glut	PND2_Males_PND2_Females
Cdh22	9.84474	-0.260697	0.249307	-1.04569	0.295705	0.881983	L3 IT Ent Glut	PND2_Males_PND2_Females
Tyro3	5.47616	-0.0205555	0.324823	-0.0632821	0.949542	0.995503	L3 IT Ent Glut	PND2_Males_PND2_Females
Acp2	14.525	0.0525922	0.206806	0.254306	0.799259	0.978534	L3 IT Ent Glut	PND2_Males_PND2_Females
Gpcpd1	64.0058	-0.116062	0.106071	-1.09419	0.27387	0.879856	L3 IT Ent Glut	PND2_Males_PND2_Females
RGD1565143	1.7608	0.564151	0.599239	0.941445	0.346477		L3 IT Ent Glut	PND2_Males_PND2_Females
Top1	124.563	-0.0822003	0.0779073	-1.0551	0.291378	0.881983	L3 IT Ent Glut	PND2_Males_PND2_Females
Xkr7	4.07593	0.354377	0.380318	0.93179	0.351445		L3 IT Ent Glut	PND2_Males_PND2_Females
Jag1	3.84131	0.128625	0.39423	0.326268	0.744221		L3 IT Ent Glut	PND2_Males_PND2_Females
AABR07053185.1	69.3998	-0.112542	0.10591	-1.06261	0.287958	0.881983	L3 IT Ent Glut	PND2_Males_PND2_Females
Mapkbp1	21.4412	0.0186245	0.167603	0.111123	0.911519	0.989295	L3 IT Ent Glut	PND2_Males_PND2_Females
Tmx2	15.6795	-0.168538	0.199394	-0.845251	0.397971	0.917742	L3 IT Ent Glut	PND2_Males_PND2_Females
Csnk2a1	64.7631	0.150258	0.105901	1.41885	0.155943	0.799246	L3 IT Ent Glut	PND2_Males_PND2_Females
Ddb2	1.92583	0.388437	0.548478	0.708208	0.478816		L3 IT Ent Glut	PND2_Males_PND2_Females
Ywhab	36.4574	-0.173025	0.139068	-1.24418	0.213435	0.846619	L3 IT Ent Glut	PND2_Males_PND2_Females
Itpka	1.76857	0.574752	0.601418	0.955662	0.339243		L3 IT Ent Glut	PND2_Males_PND2_Females
Med19	7.38345	0.438407	0.285952	1.53315	0.12524	0.76786	L3 IT Ent Glut	PND2_Males_PND2_Females
Ccdc32	4.8926	-0.913923	0.359444	-2.5426	0.011003		L3 IT Ent Glut	PND2_Males_PND2_Females
Rassf2	3.14191	0.220283	0.435604	0.505695	0.613071		L3 IT Ent Glut	PND2_Males_PND2_Females
Zdhhc5	30.2199	-0.139729	0.149754	-0.933056	0.350791	0.895008	L3 IT Ent Glut	PND2_Males_PND2_Females
Immp1l	18.0098	0.0281103	0.183186	0.153452	0.878042	0.982888	L3 IT Ent Glut	PND2_Males_PND2_Females
Snx21	26.911	-0.0980868	0.151559	-0.647187	0.517511	0.936893	L3 IT Ent Glut	PND2_Males_PND2_Females
Zfp804a	195.678	0.199173	0.0942449	2.11336	0.0345702	0.550978	L3 IT Ent Glut	PND2_Males_PND2_Females
Ptgds	0.668153	-2.73614	1.28765	-2.12491	0.0335938		L3 IT Ent Glut	PND2_Males_PND2_Females
Ltk	2.94021	0.0484121	0.450621	0.107434	0.914445		L3 IT Ent Glut	PND2_Males_PND2_Females
Ap5s1	1.36446	1.22575	0.763375	1.6057	0.108339		L3 IT Ent Glut	PND2_Males_PND2_Females
Lgr4	30.6513	-0.252902	0.153754	-1.64485	0.100001	0.730116	L3 IT Ent Glut	PND2_Males_PND2_Females
Arpc5l	7.20504	-0.0852124	0.293788	-0.290048	0.77178	0.974292	L3 IT Ent Glut	PND2_Males_PND2_Females
Bahd1	4.33266	0.917644	0.378358	2.42534	0.0152942		L3 IT Ent Glut	PND2_Males_PND2_Females
Ism1	9.76173	-0.216128	0.259568	-0.832645	0.405045	0.921883	L3 IT Ent Glut	PND2_Males_PND2_Females
Adamts13	1.54295	0.957703	0.634864	1.50852	0.131423		L3 IT Ent Glut	PND2_Males_PND2_Females
Acot8	3.58395	-0.995348	0.46226	-2.15322	0.0313011		L3 IT Ent Glut	PND2_Males_PND2_Females
Slc25a25	10.3613	0.165988	0.246254	0.674051	0.500279	0.933392	L3 IT Ent Glut	PND2_Males_PND2_Females
Slc28a2	3.02149	-0.418326	0.459468	-0.910457	0.362581		L3 IT Ent Glut	PND2_Males_PND2_Females
Pacsin3	3.15449	1.67395	0.493413	3.3926	0.000692326		L3 IT Ent Glut	PND2_Males_PND2_Females
Bmp2	0.809043	-0.662202	0.811909	-0.815611	0.414723		L3 IT Ent Glut	PND2_Males_PND2_Females
Golga1	82.9044	-0.0474093	0.091745	-0.516751	0.60533	0.947501	L3 IT Ent Glut	PND2_Males_PND2_Females
Slc2a6	4.87727	-0.21097	0.336828	-0.626343	0.53109		L3 IT Ent Glut	PND2_Males_PND2_Females
Dnajc24	16.1973	-0.230732	0.195836	-1.17819	0.238719	0.863324	L3 IT Ent Glut	PND2_Males_PND2_Females
Btbd3	78.9713	-0.0956898	0.0947826	-1.00957	0.312701	0.881983	L3 IT Ent Glut	PND2_Males_PND2_Females
Ccdc34	7.94556	0.665947	0.299083	2.22663	0.025972	0.512171	L3 IT Ent Glut	PND2_Males_PND2_Females
Spata5l1	6.63593	-0.106466	0.300519	-0.354274	0.723133	0.966159	L3 IT Ent Glut	PND2_Males_PND2_Females
Tmem141	4.27438	0.134922	0.36546	0.369183	0.711991		L3 IT Ent Glut	PND2_Males_PND2_Females
Scp2d1	1.86009	0.982677	0.592362	1.65891	0.0971335		L3 IT Ent Glut	PND2_Males_PND2_Females
Hm13	83.7783	-0.100519	0.0914454	-1.09922	0.27167	0.879856	L3 IT Ent Glut	PND2_Males_PND2_Females
Vps39	20.4916	0.172197	0.172731	0.996913	0.318807	0.881983	L3 IT Ent Glut	PND2_Males_PND2_Females
Ppp6c	26.2682	0.0146003	0.153367	0.0951984	0.924157	0.991049	L3 IT Ent Glut	PND2_Males_PND2_Females
Fubp3	31.4914	0.129884	0.140953	0.921471	0.356804	0.899019	L3 IT Ent Glut	PND2_Males_PND2_Females
Ubac1	20.3126	-0.0181843	0.169247	-0.107442	0.914438	0.989599	L3 IT Ent Glut	PND2_Males_PND2_Females
Slc23a2	65.3153	0.064667	0.101302	0.638358	0.523241	0.936893	L3 IT Ent Glut	PND2_Males_PND2_Females
Ccdc73	1.22627	-0.795926	0.735045	-1.08283	0.278886		L3 IT Ent Glut	PND2_Males_PND2_Females
Pak5	365.372	-0.0159998	0.0667123	-0.239833	0.81046	0.978534	L3 IT Ent Glut	PND2_Males_PND2_Females
Zswim3	12.1137	0.211453	0.22629	0.934431	0.350082	0.895008	L3 IT Ent Glut	PND2_Males_PND2_Females
Zbtb34	15.7205	-0.0893654	0.196974	-0.453692	0.65005	0.955897	L3 IT Ent Glut	PND2_Males_PND2_Females
Asxl1	114.471	-0.0849033	0.0812695	-1.04471	0.296156	0.881983	L3 IT Ent Glut	PND2_Males_PND2_Females
Zswim1	1.40874	-0.916832	0.670425	-1.36754	0.171456		L3 IT Ent Glut	PND2_Males_PND2_Females
Eif3m	24.0114	-0.0162902	0.160561	-0.101458	0.919187	0.990188	L3 IT Ent Glut	PND2_Males_PND2_Females
Lhx2	18.9142	-0.177402	0.178897	-0.99164	0.321373	0.881983	L3 IT Ent Glut	PND2_Males_PND2_Females
Nxt1	2.6915	0.75579	0.480724	1.57219	0.115906		L3 IT Ent Glut	PND2_Males_PND2_Females
Ehmt1	108.663	-0.145284	0.0817423	-1.77734	0.0755122	0.682515	L3 IT Ent Glut	PND2_Males_PND2_Females
Ctxn2	2.30732	-0.581473	0.504078	-1.15354	0.248691		L3 IT Ent Glut	PND2_Males_PND2_Females
Tmem74b	6.44477	0.17212	0.319018	0.539532	0.58952	0.947501	L3 IT Ent Glut	PND2_Males_PND2_Females
Crb2	0.744533	0.864201	0.914568	0.944927	0.344696		L3 IT Ent Glut	PND2_Males_PND2_Females
Camsap1	42.7303	0.15804	0.121903	1.29643	0.194826	0.828519	L3 IT Ent Glut	PND2_Males_PND2_Females
Rhov	0.931525	-0.0697208	0.752441	-0.0926594	0.926174		L3 IT Ent Glut	PND2_Males_PND2_Females
Samhd1	2.32251	-0.698703	0.503682	-1.38719	0.165384		L3 IT Ent Glut	PND2_Males_PND2_Females
Psmf1	15.6656	0.0811877	0.196699	0.41275	0.67979	0.957207	L3 IT Ent Glut	PND2_Males_PND2_Females
Rrbp1	41.6791	-0.300837	0.128173	-2.34712	0.0189189	0.474107	L3 IT Ent Glut	PND2_Males_PND2_Females
Plcg1	38.989	-0.00253095	0.127406	-0.0198652	0.984151	0.997387	L3 IT Ent Glut	PND2_Males_PND2_Females
Atp8b4	0.583689	-0.317414	0.966478	-0.328423	0.742592		L3 IT Ent Glut	PND2_Males_PND2_Females
Scai	107.307	0.132696	0.0827481	1.60361	0.1088	0.745195	L3 IT Ent Glut	PND2_Males_PND2_Females
Slc12a6	78.586	0.0613808	0.0961342	0.638491	0.523154	0.936893	L3 IT Ent Glut	PND2_Males_PND2_Females
Wfdc2	6.25801	0.389239	0.304084	1.28004	0.200533	0.835482	L3 IT Ent Glut	PND2_Males_PND2_Females
Zhx3	64.8991	0.00900039	0.10141	0.0887529	0.929278	0.991154	L3 IT Ent Glut	PND2_Males_PND2_Females
Slc30a4	6.4857	0.324714	0.315379	1.0296	0.303198	0.881983	L3 IT Ent Glut	PND2_Males_PND2_Females
Emc4	4.116	-0.761663	0.388654	-1.95974	0.0500256		L3 IT Ent Glut	PND2_Males_PND2_Females
Abca2	13.3968	-0.219171	0.213203	-1.02799	0.303952	0.881983	L3 IT Ent Glut	PND2_Males_PND2_Females
B4galt5	17.8623	0.130075	0.20926	0.621596	0.534208	0.936943	L3 IT Ent Glut	PND2_Males_PND2_Females
Wfdc6a	1.10006	-0.0751247	0.720757	-0.10423	0.916987		L3 IT Ent Glut	PND2_Males_PND2_Females
Eppin	0.773159	-1.27811	0.898115	-1.4231	0.154707		L3 IT Ent Glut	PND2_Males_PND2_Females
Rabl6	27.8668	0.469162	0.150485	3.11767	0.00182284	0.243093	L3 IT Ent Glut	PND2_Males_PND2_Females
Shf	5.87722	0.151474	0.31883	0.475092	0.634721	0.955133	L3 IT Ent Glut	PND2_Males_PND2_Females
Lin7c	10.9256	0.0586169	0.248212	0.236157	0.813311	0.978534	L3 IT Ent Glut	PND2_Males_PND2_Females
Pcif1	13.9113	-0.047096	0.208248	-0.226154	0.821082	0.97911	L3 IT Ent Glut	PND2_Males_PND2_Females
Zfp133	14.4201	-0.00626262	0.212596	-0.0294579	0.976499	0.997387	L3 IT Ent Glut	PND2_Males_PND2_Females
Fitm2	2.66172	-0.50287	0.482298	-1.04265	0.297109		L3 IT Ent Glut	PND2_Males_PND2_Females
Egfl7	0.660792	0.900334	0.90507	0.994767	0.31985		L3 IT Ent Glut	PND2_Males_PND2_Females
Qser1	67.5529	0.0706457	0.0999488	0.706818	0.479679	0.931501	L3 IT Ent Glut	PND2_Males_PND2_Females
Zeb2	359.073	0.00669007	0.0745355	0.0897568	0.92848	0.991154	L3 IT Ent Glut	PND2_Males_PND2_Females
Stard9	23.3735	0.0253301	0.162415	0.155959	0.876065	0.982753	L3 IT Ent Glut	PND2_Males_PND2_Females
Tox2	5.25399	-0.257702	0.352809	-0.73043	0.465127	0.931501	L3 IT Ent Glut	PND2_Males_PND2_Females
Plcb1	552.071	-0.112473	0.0666304	-1.68802	0.0914075	0.717482	L3 IT Ent Glut	PND2_Males_PND2_Females
Pomt1	7.46265	-0.0942366	0.284723	-0.330976	0.740662	0.968942	L3 IT Ent Glut	PND2_Males_PND2_Females
Sema6d	38.0066	0.260283	0.130072	2.00106	0.0453858	0.598714	L3 IT Ent Glut	PND2_Males_PND2_Females
Uck1	3.30385	0.0139105	0.418053	0.0332744	0.973456		L3 IT Ent Glut	PND2_Males_PND2_Females
Rcn1	11.2138	0.124001	0.23086	0.537128	0.591179	0.947501	L3 IT Ent Glut	PND2_Males_PND2_Females
Abo	1.8255	0.087481	0.603547	0.144945	0.884754		L3 IT Ent Glut	PND2_Males_PND2_Females
Bfsp1	2.03032	-0.188603	0.554182	-0.340327	0.73361		L3 IT Ent Glut	PND2_Males_PND2_Females
Cdk9	4.79214	-1.06928	0.362692	-2.94817	0.00319663		L3 IT Ent Glut	PND2_Males_PND2_Females
Cdan1	17.9018	-0.199332	0.182944	-1.08958	0.275899	0.879856	L3 IT Ent Glut	PND2_Males_PND2_Females
Zfp335	14.3375	-0.133642	0.209568	-0.637699	0.523669	0.936893	L3 IT Ent Glut	PND2_Males_PND2_Females
Fpgs	16.2016	-0.115065	0.193438	-0.594841	0.55195	0.943265	L3 IT Ent Glut	PND2_Males_PND2_Females
Kif16b	62.8347	0.0853509	0.108308	0.78804	0.430673	0.926742	L3 IT Ent Glut	PND2_Males_PND2_Females
Dnttip1	38.855	-0.406214	0.128507	-3.16104	0.00157209	0.22363	L3 IT Ent Glut	PND2_Males_PND2_Females
Arhgap15	7.07066	-0.551132	0.306322	-1.79919	0.0719883	0.67955	L3 IT Ent Glut	PND2_Males_PND2_Females
Qsox2	13.2212	0.201615	0.229198	0.879654	0.379047	0.910545	L3 IT Ent Glut	PND2_Males_PND2_Females
Surf6	10.1515	0.0962799	0.245561	0.392082	0.694997	0.962389	L3 IT Ent Glut	PND2_Males_PND2_Females
Dstn	20.2671	0.160872	0.171738	0.936729	0.348898	0.894362	L3 IT Ent Glut	PND2_Males_PND2_Females
Adamtsl2	0.882334	0.868679	0.824885	1.05309	0.2923		L3 IT Ent Glut	PND2_Males_PND2_Females
Pla2g4e	17.2226	0.0315759	0.194636	0.16223	0.871125	0.982753	L3 IT Ent Glut	PND2_Males_PND2_Females
Pigt	26.1003	-0.343424	0.15438	-2.22454	0.0261123	0.512171	L3 IT Ent Glut	PND2_Males_PND2_Females
Neurl2	0.533068	-0.69889	0.947364	-0.737721	0.460684		L3 IT Ent Glut	PND2_Males_PND2_Females
Edf1	12.5559	-0.329727	0.218585	-1.50846	0.131436	0.778386	L3 IT Ent Glut	PND2_Males_PND2_Females
Snrnp200	21.1506	-0.0912931	0.167468	-0.545139	0.585658	0.947501	L3 IT Ent Glut	PND2_Males_PND2_Females
Gtdc1	193.438	-0.109827	0.0707812	-1.55164	0.120749	0.761196	L3 IT Ent Glut	PND2_Males_PND2_Females
Ctsa	4.40673	0.701466	0.367837	1.907	0.0565204		L3 IT Ent Glut	PND2_Males_PND2_Females
Rpusd2	1.76605	0.375491	0.575238	0.652758	0.513912		L3 IT Ent Glut	PND2_Males_PND2_Females
Ubr1	106.215	-0.0073244	0.081249	-0.0901475	0.92817	0.991154	L3 IT Ent Glut	PND2_Males_PND2_Females
Soga1	39.7773	-0.0465057	0.126789	-0.366797	0.713771	0.965763	L3 IT Ent Glut	PND2_Males_PND2_Females
Bdnf	17.3647	0.585062	0.200404	2.91941	0.00350691	0.296351	L3 IT Ent Glut	PND2_Males_PND2_Females
Slc24a5	3.56847	-0.376407	0.420788	-0.89453	0.371038		L3 IT Ent Glut	PND2_Males_PND2_Females
Dipk1b	12.5788	0.177517	0.227372	0.780737	0.434957	0.928211	L3 IT Ent Glut	PND2_Males_PND2_Females
Kcns1	0.442126	1.19996	1.22833	0.976897	0.32862		L3 IT Ent Glut	PND2_Males_PND2_Females
Slc35c2	2.43216	0.379723	0.504194	0.753129	0.451372		L3 IT Ent Glut	PND2_Males_PND2_Females
Rexo4	13.3622	0.204718	0.21373	0.957835	0.338146	0.89104	L3 IT Ent Glut	PND2_Males_PND2_Females
Scg5	21.3708	-0.032984	0.167811	-0.196555	0.844176	0.981736	L3 IT Ent Glut	PND2_Males_PND2_Females
Myef2	270.667	-0.00115853	0.0713044	-0.0162477	0.987037	0.997493	L3 IT Ent Glut	PND2_Males_PND2_Females
Ciao1	8.16309	-0.241459	0.278709	-0.866347	0.3863	0.91445	L3 IT Ent Glut	PND2_Males_PND2_Females
Brd3	11.4091	-0.0583194	0.228535	-0.255188	0.798578	0.978534	L3 IT Ent Glut	PND2_Males_PND2_Females
Katnbl1	43.7451	-0.111553	0.120397	-0.926544	0.354163	0.89868	L3 IT Ent Glut	PND2_Males_PND2_Females
Zfp93	12.3971	-0.145487	0.219674	-0.662284	0.507789	0.936027	L3 IT Ent Glut	PND2_Males_PND2_Females
Wdr5	17.0338	0.15301	0.191285	0.799907	0.423765	0.926264	L3 IT Ent Glut	PND2_Males_PND2_Females
C8g	7.03927	-0.0590948	0.289683	-0.203998	0.838355	0.981531	L3 IT Ent Glut	PND2_Males_PND2_Females
Dusp2	1.18646	-0.0631398	0.693103	-0.0910974	0.927415		L3 IT Ent Glut	PND2_Males_PND2_Females
Klhl41	1.16397	-0.521054	0.708312	-0.735629	0.461957		L3 IT Ent Glut	PND2_Males_PND2_Females
Blvra	9.52574	0.17165	0.252961	0.678564	0.497414	0.933302	L3 IT Ent Glut	PND2_Males_PND2_Females
Lrp1b	1011.78	0.0821106	0.0833142	0.985554	0.324352	0.881983	L3 IT Ent Glut	PND2_Males_PND2_Females
Fastkd1	60.1254	0.0193424	0.104876	0.184432	0.853675	0.981736	L3 IT Ent Glut	PND2_Males_PND2_Females
Tasp1	70.268	-0.192966	0.0986522	-1.95603	0.050462	0.617529	L3 IT Ent Glut	PND2_Males_PND2_Females
Cops2	33.6538	0.00948289	0.139276	0.0680869	0.945716	0.993999	L3 IT Ent Glut	PND2_Males_PND2_Females
Ankef1	0.598613	-0.666676	0.94552	-0.70509	0.480754		L3 IT Ent Glut	PND2_Males_PND2_Females
Tmem62	26.8122	-0.33106	0.152494	-2.17097	0.0299332	0.52737	L3 IT Ent Glut	PND2_Males_PND2_Females
Vav2	27.1741	-0.109927	0.151639	-0.724928	0.468496	0.931501	L3 IT Ent Glut	PND2_Males_PND2_Females
Fbxw5	4.11046	-0.0832369	0.377721	-0.220366	0.825586		L3 IT Ent Glut	PND2_Males_PND2_Females
Pltp	1.45709	-0.953779	0.699651	-1.36322	0.172813		L3 IT Ent Glut	PND2_Males_PND2_Females
Galk2	23.0439	0.126095	0.162359	0.776642	0.43737	0.929427	L3 IT Ent Glut	PND2_Males_PND2_Females
Tmem127	6.33092	-0.464136	0.327973	-1.41516	0.15702	0.799246	L3 IT Ent Glut	PND2_Males_PND2_Females
Sptan1	188.017	-0.0114042	0.0764051	-0.149259	0.881349	0.98299	L3 IT Ent Glut	PND2_Males_PND2_Females
Stk39	104.728	0.033612	0.0859455	0.391085	0.695734	0.962414	L3 IT Ent Glut	PND2_Males_PND2_Females
Nacc2	3.80948	0.397451	0.388236	1.02374	0.305959		L3 IT Ent Glut	PND2_Males_PND2_Females
Ift52	15.999	0.0505916	0.195719	0.25849	0.796028	0.978534	L3 IT Ent Glut	PND2_Males_PND2_Females
Tomm34	7.62423	-0.352755	0.277483	-1.27127	0.203633	0.83731	L3 IT Ent Glut	PND2_Males_PND2_Females
Stard7	34.9737	-0.355741	0.141494	-2.51417	0.0119314	0.41199	L3 IT Ent Glut	PND2_Males_PND2_Females
Fmn1	26.9605	0.0266143	0.155547	0.171101	0.864144	0.9826	L3 IT Ent Glut	PND2_Males_PND2_Females
Fam227b	5.34125	0.589549	0.365401	1.61343	0.106651	0.743513	L3 IT Ent Glut	PND2_Males_PND2_Females
Ivd	6.59713	-0.324922	0.298642	-1.088	0.276597	0.879856	L3 IT Ent Glut	PND2_Males_PND2_Females
LOC679539	7.78259	0.297464	0.274783	1.08254	0.279012	0.879856	L3 IT Ent Glut	PND2_Males_PND2_Females
Entr1	54.324	-0.280712	0.109522	-2.56307	0.010375	0.400065	L3 IT Ent Glut	PND2_Males_PND2_Females
Slc12a5	45.871	-0.0246595	0.128706	-0.191595	0.84806	0.981736	L3 IT Ent Glut	PND2_Males_PND2_Females
Ano3	47.3949	-0.187888	0.11748	-1.59932	0.109749	0.745195	L3 IT Ent Glut	PND2_Males_PND2_Females
Ptpn1	33.7354	-0.208901	0.137073	-1.52401	0.127506	0.772368	L3 IT Ent Glut	PND2_Males_PND2_Females
Snx5	23.1222	-0.0541989	0.163487	-0.331517	0.740254	0.968942	L3 IT Ent Glut	PND2_Males_PND2_Females
Dtwd1	18.3376	-0.0920909	0.180239	-0.510938	0.609394	0.947893	L3 IT Ent Glut	PND2_Males_PND2_Females
Scn1a	222.054	-0.00669054	0.0709661	-0.094278	0.924888	0.991049	L3 IT Ent Glut	PND2_Males_PND2_Females
Dut	8.28811	0.623389	0.27364	2.27813	0.0227186	0.497926	L3 IT Ent Glut	PND2_Males_PND2_Females
Zfp770	6.94701	0.0509412	0.296311	0.171918	0.863502	0.9826	L3 IT Ent Glut	PND2_Males_PND2_Females
Rxra	1.26184	-0.141021	0.704777	-0.200093	0.841408		L3 IT Ent Glut	PND2_Males_PND2_Females
Stk4	21.2209	0.212481	0.168145	1.26368	0.206345	0.839443	L3 IT Ent Glut	PND2_Males_PND2_Females
Snap25	453.84	0.0344763	0.0690469	0.499317	0.617556	0.950511	L3 IT Ent Glut	PND2_Males_PND2_Females
Pmpca	8.52562	0.464694	0.264961	1.75382	0.0794614	0.69243	L3 IT Ent Glut	PND2_Males_PND2_Females
Kcnip3	8.05128	0.143682	0.265892	0.540378	0.588936	0.947501	L3 IT Ent Glut	PND2_Males_PND2_Females
Fbxo3	35.9906	0.107236	0.132831	0.807309	0.419488	0.925959	L3 IT Ent Glut	PND2_Males_PND2_Females
Aar2	7.35755	-0.275499	0.290451	-0.948523	0.342863	0.893226	L3 IT Ent Glut	PND2_Males_PND2_Females
Mgme1	1.71834	-0.799982	0.597887	-1.33802	0.180891		L3 IT Ent Glut	PND2_Males_PND2_Females
LOC108350387	30.4574	0.343978	0.148635	2.31424	0.0206543	0.485628	L3 IT Ent Glut	PND2_Males_PND2_Females
Inpp5e	6.63144	-0.289996	0.300415	-0.965317	0.334386	0.886453	L3 IT Ent Glut	PND2_Males_PND2_Females
Med22	2.59779	-0.352236	0.468369	-0.752047	0.452023		L3 IT Ent Glut	PND2_Males_PND2_Females
Scn9a	151.172	-0.0038158	0.0728741	-0.0523616	0.958241	0.995694	L3 IT Ent Glut	PND2_Males_PND2_Females
Rpl7a	6.39865	-0.462317	0.343921	-1.34426	0.178866	0.814917	L3 IT Ent Glut	PND2_Males_PND2_Females
Kcng1	11.9587	0.0355918	0.22349	0.159254	0.873468	0.982753	L3 IT Ent Glut	PND2_Males_PND2_Females
Gatm	17.4984	0.149846	0.202115	0.741391	0.458456	0.931501	L3 IT Ent Glut	PND2_Males_PND2_Females
Sec16a	25.6721	-0.0717864	0.155128	-0.462756	0.64354	0.955897	L3 IT Ent Glut	PND2_Males_PND2_Females
Acvr2a	173.095	-0.190828	0.080252	-2.37786	0.0174132	0.460847	L3 IT Ent Glut	PND2_Males_PND2_Females
Rmdn3	11.6628	-0.306565	0.230836	-1.32806	0.184157	0.817169	L3 IT Ent Glut	PND2_Males_PND2_Females
Surf4	3.74445	0.0531603	0.395246	0.134499	0.893008		L3 IT Ent Glut	PND2_Males_PND2_Females
Elmo2	26.815	0.114754	0.151933	0.755297	0.450071	0.931233	L3 IT Ent Glut	PND2_Males_PND2_Females
Dync2i2	9.19446	-0.167145	0.254803	-0.655977	0.511839	0.936423	L3 IT Ent Glut	PND2_Males_PND2_Females
Eif3j	46.6467	-0.125676	0.124686	-1.00794	0.313483	0.881983	L3 IT Ent Glut	PND2_Males_PND2_Females
Golm2	137.251	0.0537017	0.0793685	0.676612	0.498652	0.933302	L3 IT Ent Glut	PND2_Males_PND2_Females
Miga2	27.3523	-0.0499341	0.152445	-0.327554	0.743249	0.968942	L3 IT Ent Glut	PND2_Males_PND2_Females
Zfp663	4.21575	0.0147266	0.373921	0.0393841	0.968584		L3 IT Ent Glut	PND2_Males_PND2_Females
Orc4	46.9191	-0.0658774	0.118793	-0.554555	0.579199	0.947105	L3 IT Ent Glut	PND2_Males_PND2_Females
Oser1	5.48721	-0.269057	0.325335	-0.827014	0.408229	0.923777	L3 IT Ent Glut	PND2_Males_PND2_Females
Jmjd7	4.41771	0.294066	0.361433	0.813611	0.415868		L3 IT Ent Glut	PND2_Males_PND2_Females
Dolpp1	4.52537	0.399034	0.38741	1.03001	0.303007		L3 IT Ent Glut	PND2_Males_PND2_Females
Surf2	15.008	-0.0634337	0.200676	-0.3161	0.751927	0.969794	L3 IT Ent Glut	PND2_Males_PND2_Females
Zfp334	10.0447	0.0631172	0.246703	0.255843	0.798072	0.978534	L3 IT Ent Glut	PND2_Males_PND2_Females
Spg11	23.6102	-0.0274414	0.16656	-0.164754	0.869138	0.982753	L3 IT Ent Glut	PND2_Males_PND2_Females
Pla2g4b	1.32245	-0.479345	0.692676	-0.692019	0.488926		L3 IT Ent Glut	PND2_Males_PND2_Females
Pard6b	1.08351	1.53992	0.861685	1.7871	0.0739217		L3 IT Ent Glut	PND2_Males_PND2_Females
Aqr	39.7745	-0.0781723	0.126125	-0.619799	0.53539	0.936943	L3 IT Ent Glut	PND2_Males_PND2_Females
Mbd5	263.668	-0.0267279	0.0685596	-0.389849	0.696648	0.962766	L3 IT Ent Glut	PND2_Males_PND2_Females
Fbln7	0.739712	-1.51119	1.0016	-1.50878	0.131356		L3 IT Ent Glut	PND2_Males_PND2_Females
Fam163b	6.85405	0.218262	0.306197	0.712816	0.475959	0.931501	L3 IT Ent Glut	PND2_Males_PND2_Females
Mmadhc	13.3541	-0.00273828	0.233434	-0.0117304	0.990641	0.998871	L3 IT Ent Glut	PND2_Males_PND2_Females
Scn2a	205.324	0.0720786	0.0758062	0.950828	0.341692	0.893226	L3 IT Ent Glut	PND2_Males_PND2_Females
Fam98b	7.78752	-0.155587	0.276195	-0.563322	0.573216	0.94577	L3 IT Ent Glut	PND2_Males_PND2_Females
Secisbp2l	56.981	-0.214935	0.105691	-2.03363	0.0419892	0.581782	L3 IT Ent Glut	PND2_Males_PND2_Females
Sh2d3c	2.73496	0.781977	0.477883	1.63634	0.101769		L3 IT Ent Glut	PND2_Males_PND2_Females
Ak8	3.30229	-0.465578	0.431848	-1.07811	0.280986		L3 IT Ent Glut	PND2_Males_PND2_Females
Gtf3c5	6.25081	0.396176	0.309169	1.28142	0.200045	0.835482	L3 IT Ent Glut	PND2_Males_PND2_Females
Lypd6	21.3621	-0.108448	0.168227	-0.644654	0.519151	0.936893	L3 IT Ent Glut	PND2_Males_PND2_Females
Lypd6b	10.4733	0.554674	0.242413	2.28814	0.0221296	0.497926	L3 IT Ent Glut	PND2_Males_PND2_Females
AABR07051787.1	1.90723	-1.37572	0.618191	-2.2254	0.0260543		L3 IT Ent Glut	PND2_Males_PND2_Females
Bcas1	2.28866	0.908795	0.614061	1.47998	0.13888		L3 IT Ent Glut	PND2_Males_PND2_Females
Klhl23	12.8854	0.0353652	0.231363	0.152855	0.878512	0.982888	L3 IT Ent Glut	PND2_Males_PND2_Females
Sppl2a	43.8802	0.0986963	0.119933	0.822931	0.410547	0.923777	L3 IT Ent Glut	PND2_Males_PND2_Females
Tor2a	2.51421	-0.319156	0.477545	-0.668326	0.503925		L3 IT Ent Glut	PND2_Males_PND2_Females
Bbs5	56.5793	0.156117	0.113951	1.37004	0.170674	0.811588	L3 IT Ent Glut	PND2_Males_PND2_Females
Pdcl	0.543035	-0.369997	1.0025	-0.369076	0.712071		L3 IT Ent Glut	PND2_Males_PND2_Females
Peds1	5.70294	0.306494	0.319832	0.958295	0.337914	0.890978	L3 IT Ent Glut	PND2_Males_PND2_Females
Med27	46.6355	-0.17581	0.123378	-1.42497	0.154167	0.799246	L3 IT Ent Glut	PND2_Males_PND2_Females
Trp53rkb	1.099	-1.50485	0.810758	-1.8561	0.0634393		L3 IT Ent Glut	PND2_Males_PND2_Females
Rc3h2	49.5812	0.0120837	0.114948	0.105123	0.916278	0.989599	L3 IT Ent Glut	PND2_Males_PND2_Females
Tshz2	209.132	0.074552	0.195235	0.381857	0.702568	0.963225	L3 IT Ent Glut	PND2_Males_PND2_Females
Ttc16	2.74384	-0.779318	0.485636	-1.60474	0.108552		L3 IT Ent Glut	PND2_Males_PND2_Females
Cercam	0.984805	0.94564	0.817157	1.15723	0.247178		L3 IT Ent Glut	PND2_Males_PND2_Females
Zbtb6	6.08133	0.264542	0.314692	0.840638	0.400551	0.91968	L3 IT Ent Glut	PND2_Males_PND2_Females
Prex1	28.5878	0.0779575	0.156723	0.497423	0.618891	0.950511	L3 IT Ent Glut	PND2_Males_PND2_Females
Fap	0.747873	-1.64295	1.00823	-1.62954	0.103198		L3 IT Ent Glut	PND2_Males_PND2_Females
Fbxw2	46.1415	-0.22288	0.117964	-1.88939	0.0588403	0.641736	L3 IT Ent Glut	PND2_Males_PND2_Females
Zbtb26	8.2851	-0.182417	0.265505	-0.687058	0.492046	0.933302	L3 IT Ent Glut	PND2_Males_PND2_Females
Adnp	61.2278	0.0154694	0.106921	0.14468	0.884963	0.983934	L3 IT Ent Glut	PND2_Males_PND2_Females
Ralgds	14.0139	0.119351	0.207779	0.574413	0.565688	0.944616	L3 IT Ent Glut	PND2_Males_PND2_Females
Dpm1	48.734	0.200815	0.116166	1.72868	0.0838665	0.694278	L3 IT Ent Glut	PND2_Males_PND2_Females
B3galt9	7.93171	-0.0489257	0.271569	-0.180159	0.857028	0.981736	L3 IT Ent Glut	PND2_Males_PND2_Females
Nek6	14.0273	-0.0350378	0.208186	-0.1683	0.866347	0.9826	L3 IT Ent Glut	PND2_Males_PND2_Females
Cfap157	0.414349	-0.506892	1.10797	-0.457495	0.647315		L3 IT Ent Glut	PND2_Males_PND2_Females
Gpr107	25.8521	0.0301088	0.154435	0.19496	0.845424	0.981736	L3 IT Ent Glut	PND2_Males_PND2_Females
Trub2	19.3157	-0.142236	0.173781	-0.81848	0.413083	0.923777	L3 IT Ent Glut	PND2_Males_PND2_Females
Rabgap1	168.491	-0.0338043	0.070596	-0.478841	0.632052	0.953459	L3 IT Ent Glut	PND2_Males_PND2_Females
Ifih1	0.862992	-0.689867	0.793711	-0.869167	0.384756		L3 IT Ent Glut	PND2_Males_PND2_Females
Fbn1	48.4853	-0.0479066	0.115929	-0.413241	0.67943	0.957207	L3 IT Ent Glut	PND2_Males_PND2_Females
Atp9a	92.7929	-0.0641794	0.086999	-0.737703	0.460695	0.931501	L3 IT Ent Glut	PND2_Males_PND2_Females
Coq4	16.4261	0.203079	0.195254	1.04008	0.298304	0.881983	L3 IT Ent Glut	PND2_Males_PND2_Females
Stxbp1	95.377	0.0937578	0.0857058	1.09395	0.273977	0.879856	L3 IT Ent Glut	PND2_Males_PND2_Females
Psmb7	19.1553	0.222425	0.176326	1.26144	0.20715	0.841916	L3 IT Ent Glut	PND2_Males_PND2_Females
Lrrc8a	11.0774	0.30495	0.246553	1.23685	0.216142	0.847868	L3 IT Ent Glut	PND2_Males_PND2_Females
Gpr21	5.4882	-0.1114	0.335178	-0.33236	0.739617	0.968942	L3 IT Ent Glut	PND2_Males_PND2_Females
Dcaf17	22.8525	-0.264772	0.172007	-1.53931	0.123729	0.766131	L3 IT Ent Glut	PND2_Males_PND2_Females
Trp53rka	2.13821	-0.101336	0.526009	-0.192651	0.847233		L3 IT Ent Glut	PND2_Males_PND2_Females
Ttf1	29.5704	-0.0820427	0.144726	-0.566883	0.570793	0.94577	L3 IT Ent Glut	PND2_Males_PND2_Females
Abl1	21.3758	0.423448	0.168271	2.51647	0.0118538	0.41199	L3 IT Ent Glut	PND2_Males_PND2_Females
Strbp	220.474	-0.0695791	0.0706513	-0.984825	0.32471	0.881983	L3 IT Ent Glut	PND2_Males_PND2_Females
Ubr3	138.621	-0.0222994	0.0773945	-0.288126	0.77325	0.974312	L3 IT Ent Glut	PND2_Males_PND2_Females
Setx	58.2047	-0.0188516	0.105322	-0.178991	0.857944	0.981736	L3 IT Ent Glut	PND2_Males_PND2_Females
Mvb12b	81.3841	-0.0612156	0.0923605	-0.66279	0.507465	0.936027	L3 IT Ent Glut	PND2_Males_PND2_Females
Ccndbp1	3.98941	0.261491	0.396419	0.659633	0.50949		L3 IT Ent Glut	PND2_Males_PND2_Females
Myo3b	2.22429	0.511395	0.536246	0.953657	0.340257		L3 IT Ent Glut	PND2_Males_PND2_Females
Arl5a	18.4482	0.365406	0.179481	2.0359	0.0417606	0.581447	L3 IT Ent Glut	PND2_Males_PND2_Females
Dok5	79.4799	0.131933	0.0953168	1.38415	0.166311	0.807603	L3 IT Ent Glut	PND2_Males_PND2_Females
Mertk	0.886094	-0.122631	0.803318	-0.152655	0.87867		L3 IT Ent Glut	PND2_Males_PND2_Females
Garnl3	104.327	0.0103821	0.0827707	0.125432	0.900182	0.987888	L3 IT Ent Glut	PND2_Males_PND2_Females
Rapgef1	48.8822	-0.0833412	0.124741	-0.668113	0.504062	0.934836	L3 IT Ent Glut	PND2_Males_PND2_Females
Slc9a8	14.2158	0.0374516	0.206781	0.181117	0.856276	0.981736	L3 IT Ent Glut	PND2_Males_PND2_Females
Stam2	54.1971	0.172184	0.109137	1.57769	0.114638	0.754186	L3 IT Ent Glut	PND2_Males_PND2_Females
Spata2	2.85614	-0.0992392	0.448871	-0.221086	0.825025		L3 IT Ent Glut	PND2_Males_PND2_Females
Hspa5	40.4824	0.000825386	0.129987	0.00634973	0.994934	0.999355	L3 IT Ent Glut	PND2_Males_PND2_Females
Ppp1r26	2.2132	-0.0729731	0.526527	-0.138593	0.889772		L3 IT Ent Glut	PND2_Males_PND2_Females
Scn3a	215.095	-0.0497114	0.0695685	-0.714567	0.474877	0.931501	L3 IT Ent Glut	PND2_Males_PND2_Females
Rnf114	10.0208	0.0799388	0.24384	0.327833	0.743038	0.968942	L3 IT Ent Glut	PND2_Males_PND2_Females
Galnt13	255.397	-0.170011	0.0759206	-2.23933	0.0251345	0.507146	L3 IT Ent Glut	PND2_Males_PND2_Females
Olfm1	65.8016	0.0463703	0.104913	0.441988	0.658498	0.955897	L3 IT Ent Glut	PND2_Males_PND2_Females
Snai1	0.363669	-0.241476	1.23004	-0.196315	0.844363		L3 IT Ent Glut	PND2_Males_PND2_Females
Rabepk	9.56034	0.0436854	0.251832	0.17347	0.862282	0.9826	L3 IT Ent Glut	PND2_Males_PND2_Females
Polr1b	5.46144	0.814345	0.361695	2.25147	0.0243558	0.501702	L3 IT Ent Glut	PND2_Males_PND2_Females
Serinc3	16.5894	0.386702	0.194227	1.99098	0.046483	0.601127	L3 IT Ent Glut	PND2_Males_PND2_Females
Col5a1	11.475	0.0392747	0.236321	0.166192	0.868006	0.982681	L3 IT Ent Glut	PND2_Males_PND2_Females
Prrc2b	49.3407	-0.0225009	0.11609	-0.193824	0.846314	0.981736	L3 IT Ent Glut	PND2_Males_PND2_Females
Erich2	2.00006	1.47647	0.666087	2.21663	0.0266486		L3 IT Ent Glut	PND2_Males_PND2_Females
Gabpb1	17.06	-0.132849	0.19075	-0.696455	0.486144	0.931575	L3 IT Ent Glut	PND2_Males_PND2_Females
Pkig	14.7261	-0.232267	0.202347	-1.14786	0.251025	0.868507	L3 IT Ent Glut	PND2_Males_PND2_Females
Ada	1.65087	-0.749157	0.634555	-1.1806	0.237761		L3 IT Ent Glut	PND2_Males_PND2_Females
Cep152	7.07294	0.0793874	0.289481	0.27424	0.7839	0.976923	L3 IT Ent Glut	PND2_Males_PND2_Females
Cfap77	1.05104	0.520922	0.745623	0.69864	0.484777		L3 IT Ent Glut	PND2_Males_PND2_Females
Niban2	8.25407	-0.0654771	0.269532	-0.242929	0.808061	0.978534	L3 IT Ent Glut	PND2_Males_PND2_Females
Pfdn4	6.22421	0.558522	0.313725	1.78029	0.0750282	0.682515	L3 IT Ent Glut	PND2_Males_PND2_Females
Dennd1a	263.381	-0.0544178	0.0672795	-0.808831	0.418613	0.925959	L3 IT Ent Glut	PND2_Males_PND2_Females
Shc4	3.06426	0.029694	0.430961	0.0689017	0.945068		L3 IT Ent Glut	PND2_Males_PND2_Females
Gorasp2	14.5412	-0.324864	0.204883	-1.58561	0.112828	0.750571	L3 IT Ent Glut	PND2_Males_PND2_Females
Tsc1	19.9003	-0.074782	0.173236	-0.431678	0.665976	0.955897	L3 IT Ent Glut	PND2_Males_PND2_Females
Zc3h6	50.3153	-0.132728	0.120234	-1.10391	0.26963	0.879856	L3 IT Ent Glut	PND2_Males_PND2_Females
Zbtb43	7.1849	-0.230729	0.290443	-0.794403	0.426961	0.926482	L3 IT Ent Glut	PND2_Males_PND2_Females
Ncoa3	37.529	-0.129774	0.133734	-0.97039	0.331852	0.885389	L3 IT Ent Glut	PND2_Males_PND2_Females
Phyhd1	7.88206	-0.385667	0.27233	-1.41618	0.156724	0.799246	L3 IT Ent Glut	PND2_Males_PND2_Females
RGD1561442	0.549935	-0.111811	1.036	-0.107925	0.914055		L3 IT Ent Glut	PND2_Males_PND2_Females
Lrsam1	12.762	0.363692	0.217939	1.66878	0.0951604	0.722418	L3 IT Ent Glut	PND2_Males_PND2_Females
Gtf3c4	6.57908	0.144637	0.302311	0.47844	0.632337	0.953459	L3 IT Ent Glut	PND2_Males_PND2_Females
Sulf2	9.49673	0.0951795	0.264896	0.359309	0.719364	0.966159	L3 IT Ent Glut	PND2_Males_PND2_Females
Tlk1	92.9645	-0.113381	0.0981984	-1.15462	0.248248	0.867157	L3 IT Ent Glut	PND2_Males_PND2_Females
Ddx31	36.6091	0.0112278	0.131128	0.0856249	0.931765	0.991225	L3 IT Ent Glut	PND2_Males_PND2_Females
Rae1	14.1355	-0.00725952	0.215686	-0.0336579	0.97315	0.996979	L3 IT Ent Glut	PND2_Males_PND2_Females
Cacnb4	240.231	0.166537	0.0720754	2.31059	0.0208555	0.485628	L3 IT Ent Glut	PND2_Males_PND2_Females
Ralgps1	101.71	0.135028	0.08639	1.563	0.118052	0.756946	L3 IT Ent Glut	PND2_Males_PND2_Females
Rbm38	0.992322	-0.0789125	0.758275	-0.104068	0.917115		L3 IT Ent Glut	PND2_Males_PND2_Females
Trpm7	147.73	-0.0195891	0.0711663	-0.275259	0.783117	0.976923	L3 IT Ent Glut	PND2_Males_PND2_Females
Mrps2	2.09955	0.317298	0.533247	0.595031	0.551823		L3 IT Ent Glut	PND2_Males_PND2_Females
Angptl2	3.36239	0.590551	0.423483	1.39451	0.163164		L3 IT Ent Glut	PND2_Males_PND2_Females
Kif5c	310.56	0.0189848	0.0688496	0.275743	0.782745	0.976923	L3 IT Ent Glut	PND2_Males_PND2_Females
Tor1b	2.21508	1.11336	0.537887	2.06988	0.0384632		L3 IT Ent Glut	PND2_Males_PND2_Females
Tor1a	5.22823	0.135728	0.338748	0.400677	0.688658	0.958521	L3 IT Ent Glut	PND2_Males_PND2_Females
Rnd3	12.7073	-0.209143	0.221234	-0.945348	0.344481	0.893226	L3 IT Ent Glut	PND2_Males_PND2_Females
Zmynd8	112.702	-0.0892153	0.0786584	-1.13421	0.256705	0.871859	L3 IT Ent Glut	PND2_Males_PND2_Females
Slc2a8	8.89089	0.169511	0.259954	0.652081	0.514349	0.936876	L3 IT Ent Glut	PND2_Males_PND2_Females
Nup188	28.7473	-0.138905	0.150252	-0.924475	0.355239	0.899019	L3 IT Ent Glut	PND2_Males_PND2_Females
Nr4a2	6.39381	0.0608817	0.303539	0.200573	0.841033	0.981736	L3 IT Ent Glut	PND2_Males_PND2_Females
Gapvd1	78.3877	-0.174669	0.0938763	-1.86063	0.0627959	0.653613	L3 IT Ent Glut	PND2_Males_PND2_Females
Cbln4	3.87111	-0.0196779	0.399006	-0.0493172	0.960666		L3 IT Ent Glut	PND2_Males_PND2_Females
Ppig	56.7662	0.0480041	0.111116	0.43202	0.665727	0.955897	L3 IT Ent Glut	PND2_Males_PND2_Females
Eeig1	3.64141	0.47196	0.409231	1.15329	0.248793		L3 IT Ent Glut	PND2_Males_PND2_Females
Sh3glb2	10.2242	-0.231915	0.241287	-0.96116	0.336472	0.888823	L3 IT Ent Glut	PND2_Males_PND2_Females
Rif1	28.0171	-0.0661198	0.15413	-0.428988	0.667932	0.955897	L3 IT Ent Glut	PND2_Males_PND2_Females
Ssb	34.0023	0.0468333	0.136401	0.34335	0.731335	0.96723	L3 IT Ent Glut	PND2_Males_PND2_Females
Fahd2a	4.37229	0.718436	0.371352	1.93465	0.0530335		L3 IT Ent Glut	PND2_Males_PND2_Females
St6galnac4	3.24623	-0.478044	0.431072	-1.10896	0.267445		L3 IT Ent Glut	PND2_Males_PND2_Females
Nxph2	26.0291	0.472332	0.175856	2.6859	0.00723348	0.378343	L3 IT Ent Glut	PND2_Males_PND2_Females
Epc2	48.9622	-0.0173864	0.121756	-0.142798	0.88645	0.984286	L3 IT Ent Glut	PND2_Males_PND2_Females
Crat	8.67226	0.208654	0.261799	0.797	0.425451	0.926264	L3 IT Ent Glut	PND2_Males_PND2_Females
Ttl	22.7994	0.344107	0.165885	2.07438	0.0380443	0.569113	L3 IT Ent Glut	PND2_Males_PND2_Females
St6galnac6	4.11273	-0.084948	0.377668	-0.224928	0.822036		L3 IT Ent Glut	PND2_Males_PND2_Females
Mettl5	7.61672	0.00931699	0.281298	0.0331214	0.973578	0.997178	L3 IT Ent Glut	PND2_Males_PND2_Females
AABR07051450.1	2.58041	-0.135854	0.463645	-0.293014	0.769511		L3 IT Ent Glut	PND2_Males_PND2_Females
Nostrin	1.21999	0.719334	0.684958	1.05019	0.293632		L3 IT Ent Glut	PND2_Males_PND2_Females
Tmem87a	26.9467	-0.0662157	0.155601	-0.425548	0.670437	0.955897	L3 IT Ent Glut	PND2_Males_PND2_Females
Ptpa	20.5911	0.196994	0.168994	1.16569	0.243742	0.863833	L3 IT Ent Glut	PND2_Males_PND2_Females
Stom	0.635208	-0.383831	0.905327	-0.42397	0.671588		L3 IT Ent Glut	PND2_Males_PND2_Females
Fmnl2	297.644	-0.0732025	0.0678087	-1.07955	0.280345	0.879856	L3 IT Ent Glut	PND2_Males_PND2_Females
Ganc	16.4554	0.169635	0.190907	0.888571	0.374234	0.908959	L3 IT Ent Glut	PND2_Males_PND2_Females
Swi5	18.9065	-0.139438	0.176341	-0.79073	0.429102	0.926482	L3 IT Ent Glut	PND2_Males_PND2_Females
Gad1	2.75148	0.252052	0.488255	0.516231	0.605693		L3 IT Ent Glut	PND2_Males_PND2_Females
Chd6	168.097	0.0266411	0.0717201	0.37146	0.710295	0.963504	L3 IT Ent Glut	PND2_Males_PND2_Females
Acvr1c	6.40184	-0.52639	0.325142	-1.61896	0.105457	0.741412	L3 IT Ent Glut	PND2_Males_PND2_Females
Slc27a4	19.627	-0.027097	0.172067	-0.157479	0.874867	0.982753	L3 IT Ent Glut	PND2_Males_PND2_Females
Pmepa1	7.23209	-0.0678932	0.290922	-0.233373	0.815472	0.978534	L3 IT Ent Glut	PND2_Males_PND2_Females
Spopl	14.8381	0.147722	0.201473	0.733212	0.463429	0.931501	L3 IT Ent Glut	PND2_Males_PND2_Females
Pdk1	6.05173	0.12801	0.30943	0.413695	0.679098	0.957207	L3 IT Ent Glut	PND2_Males_PND2_Females
Kcnj3	252.531	0.0434398	0.0796978	0.545057	0.585715	0.947501	L3 IT Ent Glut	PND2_Males_PND2_Females
Ntmt1	1.37059	-1.06952	0.720588	-1.48423	0.137748		L3 IT Ent Glut	PND2_Males_PND2_Females
Golga2	21.7881	-0.132974	0.17454	-0.761856	0.446146	0.930841	L3 IT Ent Glut	PND2_Males_PND2_Females
Capn3	0.78456	1.21409	0.880237	1.37928	0.167809		L3 IT Ent Glut	PND2_Males_PND2_Females
Aurka	0.966719	0.288005	0.758927	0.379489	0.704324		L3 IT Ent Glut	PND2_Males_PND2_Females
B3galt1	557.897	-0.0851523	0.0700963	-1.21479	0.224446	0.851768	L3 IT Ent Glut	PND2_Males_PND2_Females
Prpf40a	87.6949	0.0908383	0.0893888	1.01622	0.309527	0.881983	L3 IT Ent Glut	PND2_Males_PND2_Females
Asb6	1.18939	0.142375	0.697375	0.204158	0.83823		L3 IT Ent Glut	PND2_Males_PND2_Females
Map3k20	6.2678	-0.408518	0.333294	-1.2257	0.220312	0.850562	L3 IT Ent Glut	PND2_Males_PND2_Females
Arl6ip6	33.2432	-0.000851245	0.143518	-0.00593127	0.995268	0.999366	L3 IT Ent Glut	PND2_Males_PND2_Females
Ntng2	19.5701	-0.143938	0.185594	-0.775553	0.438013	0.929427	L3 IT Ent Glut	PND2_Males_PND2_Females
Hnmt	27.3941	-0.0167719	0.15	-0.111813	0.910972	0.988987	L3 IT Ent Glut	PND2_Males_PND2_Females
Slc27a2	13.9461	-0.38931	0.212961	-1.82808	0.0675377	0.672618	L3 IT Ent Glut	PND2_Males_PND2_Females
Phactr3	92.1132	0.0920614	0.0910031	1.01163	0.311715	0.881983	L3 IT Ent Glut	PND2_Males_PND2_Females
Psmd5	10.4582	0.0246031	0.245575	0.100186	0.920197	0.990526	L3 IT Ent Glut	PND2_Males_PND2_Females
Gpd2	37.6765	0.0235817	0.135573	0.17394	0.861913	0.9826	L3 IT Ent Glut	PND2_Males_PND2_Females
Odf2	63.3235	0.041437	0.107596	0.385115	0.700152	0.963225	L3 IT Ent Glut	PND2_Males_PND2_Females
Zfp106	42.0536	-0.162192	0.122377	-1.32535	0.185055	0.817169	L3 IT Ent Glut	PND2_Males_PND2_Females
Rapgef4	215.409	0.0332569	0.0698584	0.476062	0.63403	0.954568	L3 IT Ent Glut	PND2_Males_PND2_Females
Cstf1	4.5223	-0.114767	0.360818	-0.318073	0.75043		L3 IT Ent Glut	PND2_Males_PND2_Females
LOC302022	2.41936	-0.0222482	0.497552	-0.0447154	0.964334		L3 IT Ent Glut	PND2_Males_PND2_Females
LOC120101827	2.20497	0.0917109	0.512452	0.178965	0.857965		L3 IT Ent Glut	PND2_Males_PND2_Females
Snap23	12.9413	-0.133648	0.21635	-0.61774	0.536746	0.936943	L3 IT Ent Glut	PND2_Males_PND2_Females
Atp5f1e	3.0551	0.16351	0.433035	0.377591	0.705734		L3 IT Ent Glut	PND2_Males_PND2_Females
Ccdc148	77.2499	-0.0745661	0.0941111	-0.79232	0.428174	0.926482	L3 IT Ent Glut	PND2_Males_PND2_Females
Lrrc57	13.0239	-0.0555124	0.215503	-0.257595	0.796719	0.978534	L3 IT Ent Glut	PND2_Males_PND2_Females
Pax8	0.855596	2.32653	1.16774	1.99234	0.0463335		L3 IT Ent Glut	PND2_Males_PND2_Females
Mettl8	5.61146	0.22111	0.330422	0.669175	0.503384	0.934402	L3 IT Ent Glut	PND2_Males_PND2_Females
Ptprt	402.512	0.129699	0.0872811	1.486	0.13728	0.782527	L3 IT Ent Glut	PND2_Males_PND2_Females
Dnm1	48.4627	0.174747	0.116796	1.49616	0.134611	0.781422	L3 IT Ent Glut	PND2_Males_PND2_Females
Set	24.6039	-0.0969723	0.163036	-0.59479	0.551984	0.943265	L3 IT Ent Glut	PND2_Males_PND2_Females
Pkp4	119.3	0.00415082	0.0779462	0.0532524	0.957531	0.995694	L3 IT Ent Glut	PND2_Males_PND2_Females
Anapc1	53.2543	-0.0630605	0.110324	-0.571595	0.567596	0.944887	L3 IT Ent Glut	PND2_Males_PND2_Females
Dync1i2	215.149	-0.0361261	0.0695052	-0.519761	0.60323	0.947501	L3 IT Ent Glut	PND2_Males_PND2_Females
Arfgef2	28.9776	0.146587	0.145927	1.00452	0.315126	0.881983	L3 IT Ent Glut	PND2_Males_PND2_Females
Noxa1	0.663468	0.0785063	0.90997	0.0862735	0.931249		L3 IT Ent Glut	PND2_Males_PND2_Females
Vapb	24.4786	0.0865361	0.159406	0.542866	0.587222	0.947501	L3 IT Ent Glut	PND2_Males_PND2_Females
Haus2	6.51645	0.1546	0.313525	0.493101	0.621941	0.950511	L3 IT Ent Glut	PND2_Males_PND2_Females
Metap1d	37.0705	0.178917	0.130802	1.36784	0.171362	0.811937	L3 IT Ent Glut	PND2_Males_PND2_Females
Zdhhc12	1.89984	0.518363	0.541107	0.957967	0.33808		L3 IT Ent Glut	PND2_Males_PND2_Females
Phf19	0.674549	0.398069	0.986223	0.40363	0.686485		L3 IT Ent Glut	PND2_Males_PND2_Females
Usp8	43.7345	0.0347848	0.120013	0.289842	0.771937	0.974292	L3 IT Ent Glut	PND2_Males_PND2_Females
Cse1l	40.3893	0.0841627	0.127402	0.660605	0.508866	0.936027	L3 IT Ent Glut	PND2_Males_PND2_Females
Cebpb	0.486715	0.657687	1.0577	0.621807	0.534069		L3 IT Ent Glut	PND2_Males_PND2_Females
Gle1	14.5116	-0.276125	0.20594	-1.3408	0.179984	0.815186	L3 IT Ent Glut	PND2_Males_PND2_Females
Gid8	8.38901	-0.0822945	0.268205	-0.306834	0.758969	0.971768	L3 IT Ent Glut	PND2_Males_PND2_Females
Hat1	12.2464	0.0799255	0.222652	0.358971	0.719617	0.966159	L3 IT Ent Glut	PND2_Males_PND2_Females
Apcdd1l	2.54276	-0.673819	0.501803	-1.3428	0.179338		L3 IT Ent Glut	PND2_Males_PND2_Females
Ciz1	21.3048	0.0155805	0.16629	0.0936951	0.925351	0.991075	L3 IT Ent Glut	PND2_Males_PND2_Females
Ly75	0.466936	0.254701	0.968548	0.262971	0.792573		L3 IT Ent Glut	PND2_Males_PND2_Females
Tmc2	0.842472	2.51209	1.11972	2.24351	0.024864		L3 IT Ent Glut	PND2_Males_PND2_Females
Stau1	27.7847	-0.0492883	0.150019	-0.328547	0.742498	0.968942	L3 IT Ent Glut	PND2_Males_PND2_Females
Rtfdc1	9.62827	-0.00295516	0.252955	-0.0116825	0.990679	0.998871	L3 IT Ent Glut	PND2_Males_PND2_Females
Zer1	21.7588	-0.184635	0.165963	-1.11251	0.265921	0.878078	L3 IT Ent Glut	PND2_Males_PND2_Females
Dlx1	1.87359	0.104451	0.665664	0.156913	0.875313		L3 IT Ent Glut	PND2_Males_PND2_Females
Tmem87b	42.7539	0.13393	0.121939	1.09834	0.272055	0.879856	L3 IT Ent Glut	PND2_Males_PND2_Females
Gcnt7	2.08377	0.265602	0.535059	0.496399	0.619613		L3 IT Ent Glut	PND2_Males_PND2_Females
Tbc1d13	3.48285	-0.862955	0.418727	-2.0609	0.0393123		L3 IT Ent Glut	PND2_Males_PND2_Females
Ddx27	13.1214	-0.361023	0.214923	-1.67978	0.0930009	0.718338	L3 IT Ent Glut	PND2_Males_PND2_Females
Pbx3	122.029	0.0966312	0.0991906	0.974198	0.329958	0.883751	L3 IT Ent Glut	PND2_Males_PND2_Females
Acvr1	37.8496	-0.114236	0.14119	-0.809095	0.41846	0.925959	L3 IT Ent Glut	PND2_Males_PND2_Females
Slc25a12	89.7841	-0.0716516	0.0883933	-0.8106	0.417596	0.925959	L3 IT Ent Glut	PND2_Males_PND2_Females
Znfx1	8.97221	-0.339284	0.255615	-1.32733	0.184401	0.817169	L3 IT Ent Glut	PND2_Males_PND2_Females
Bbln	0.854289	-0.786903	0.962887	-0.817233	0.413795		L3 IT Ent Glut	PND2_Males_PND2_Females
Ctdspl2	49.4308	0.0921733	0.116004	0.794567	0.426866	0.926482	L3 IT Ent Glut	PND2_Males_PND2_Females
Mrgbp	22.2468	-0.260658	0.16574	-1.5727	0.115789	0.754186	L3 IT Ent Glut	PND2_Males_PND2_Females
Kcnb1	31.1034	0.157149	0.154493	1.0172	0.30906	0.881983	L3 IT Ent Glut	PND2_Males_PND2_Females
Mapkap1	100.764	-0.00827018	0.0902506	-0.0916358	0.926987	0.991154	L3 IT Ent Glut	PND2_Males_PND2_Females
Zc3h8	20.4232	0.0892129	0.172531	0.517083	0.605098	0.947501	L3 IT Ent Glut	PND2_Males_PND2_Females
Fnbp1	55.1186	0.0128797	0.113292	0.113686	0.909487	0.988987	L3 IT Ent Glut	PND2_Males_PND2_Females
AABR07054614.1	1.29571	0.267698	0.717522	0.373087	0.709084		L3 IT Ent Glut	PND2_Males_PND2_Females
Rbms1	92.3941	0.28126	0.089675	3.13644	0.00171013	0.235418	L3 IT Ent Glut	PND2_Males_PND2_Females
Col9a3	6.08053	-0.0425568	0.306342	-0.138919	0.889514	0.984595	L3 IT Ent Glut	PND2_Males_PND2_Females
Itga6	15.9891	0.270595	0.201934	1.34002	0.18024	0.815186	L3 IT Ent Glut	PND2_Males_PND2_Females
Cpxm1	2.36763	-0.306268	0.506693	-0.604444	0.545549		L3 IT Ent Glut	PND2_Males_PND2_Females
Tcfl5	15.0211	-0.147196	0.200994	-0.732343	0.463959	0.931501	L3 IT Ent Glut	PND2_Males_PND2_Females
Tm9sf4	47.0513	-0.033498	0.118366	-0.283003	0.777175	0.976042	L3 IT Ent Glut	PND2_Males_PND2_Females
Dido1	56.0656	-0.157123	0.107201	-1.46569	0.142733	0.786109	L3 IT Ent Glut	PND2_Males_PND2_Females
Mrps5	33.076	-0.0481998	0.139451	-0.34564	0.729613	0.966586	L3 IT Ent Glut	PND2_Males_PND2_Females
Zfp217	1.59279	-0.215587	0.624028	-0.345477	0.729736		L3 IT Ent Glut	PND2_Males_PND2_Females
LOC502684	1.91445	1.01234	0.593751	1.705	0.0881953		L3 IT Ent Glut	PND2_Males_PND2_Females
Tanc1	17.1543	0.579916	0.20928	2.77101	0.00558828	0.35594	L3 IT Ent Glut	PND2_Males_PND2_Females
Bcl2l1	28.9566	-0.216585	0.145678	-1.48674	0.137084	0.782527	L3 IT Ent Glut	PND2_Males_PND2_Females
Hrh3	1.77617	-0.222357	0.5998	-0.370719	0.710847		L3 IT Ent Glut	PND2_Males_PND2_Females
Slc20a1	22.0797	-0.157019	0.165268	-0.95009	0.342066	0.893226	L3 IT Ent Glut	PND2_Males_PND2_Females
Rab22a	11.3583	-0.139223	0.23255	-0.598679	0.549387	0.942537	L3 IT Ent Glut	PND2_Males_PND2_Females
Zcchc3	1.07754	0.877968	0.760738	1.1541	0.248459		L3 IT Ent Glut	PND2_Males_PND2_Females
Rab14	37.8941	-0.149921	0.132708	-1.12971	0.258598	0.874312	L3 IT Ent Glut	PND2_Males_PND2_Females
Tank	15.3134	-0.216033	0.200641	-1.07671	0.281608	0.879856	L3 IT Ent Glut	PND2_Males_PND2_Females
Tbc1d20	19.9677	0.060175	0.171091	0.351713	0.725053	0.966238	L3 IT Ent Glut	PND2_Males_PND2_Females
Dhrs9	0.321125	-1.24464	1.30873	-0.951026	0.341591		L3 IT Ent Glut	PND2_Males_PND2_Females
Nrsn2	3.20316	-0.11771	0.434796	-0.270726	0.786602		L3 IT Ent Glut	PND2_Males_PND2_Females
Ncs1	29.7348	-0.0674644	0.144586	-0.466604	0.640783	0.955897	L3 IT Ent Glut	PND2_Males_PND2_Females
Rbm18	17.0529	-0.0367617	0.191466	-0.192002	0.847741	0.981736	L3 IT Ent Glut	PND2_Males_PND2_Females
P2rx3	0.67389	2.0137	1.151	1.74953	0.0802001		L3 IT Ent Glut	PND2_Males_PND2_Females
Nphp1	28.2628	0.179555	0.146918	1.22214	0.221653	0.850562	L3 IT Ent Glut	PND2_Males_PND2_Females
Endog	0.664472	3.11061	1.52913	2.03423	0.041928		L3 IT Ent Glut	PND2_Males_PND2_Females
Lrp2	4.26324	0.0136257	0.364813	0.0373498	0.970206		L3 IT Ent Glut	PND2_Males_PND2_Females
Spout1	10.444	-0.0666227	0.237479	-0.280542	0.779062	0.976923	L3 IT Ent Glut	PND2_Males_PND2_Females
Mrrf	8.09266	-0.0481359	0.280287	-0.171738	0.863644	0.9826	L3 IT Ent Glut	PND2_Males_PND2_Females
Cacna1b	179.567	0.0355749	0.0713943	0.498287	0.618282	0.950511	L3 IT Ent Glut	PND2_Males_PND2_Females
Ssrp1	28.3523	-0.105902	0.147785	-0.716595	0.473624	0.931501	L3 IT Ent Glut	PND2_Males_PND2_Females
Bub1	2.89224	-0.20088	0.465142	-0.431867	0.665838		L3 IT Ent Glut	PND2_Males_PND2_Females
C5	0.609325	-1.05433	0.960436	-1.09776	0.272309		L3 IT Ent Glut	PND2_Males_PND2_Females
Gca	9.54263	-0.00032952	0.250769	-0.00131404	0.998952	0.999996	L3 IT Ent Glut	PND2_Males_PND2_Females
Fam217b	1.47258	0.428908	0.646115	0.663825	0.506802		L3 IT Ent Glut	PND2_Males_PND2_Females
Snph	18.0619	0.0170773	0.181139	0.0942774	0.924889	0.991049	L3 IT Ent Glut	PND2_Males_PND2_Females
Wdsub1	8.6804	0.618462	0.266647	2.3194	0.0203733	0.485322	L3 IT Ent Glut	PND2_Males_PND2_Females
Gins1	0.936316	-0.201147	0.844719	-0.238122	0.811786		L3 IT Ent Glut	PND2_Males_PND2_Females
Atp5mc3	0.637728	-0.547189	0.941079	-0.581449	0.560938		L3 IT Ent Glut	PND2_Males_PND2_Females
Aif1l	0.55007	-0.726575	0.963479	-0.754117	0.450779		L3 IT Ent Glut	PND2_Males_PND2_Females
Snrpb	10.6137	0.143064	0.236286	0.605469	0.544867	0.940814	L3 IT Ent Glut	PND2_Males_PND2_Females
Nup214	47.0271	-0.139419	0.117726	-1.18426	0.236309	0.860128	L3 IT Ent Glut	PND2_Males_PND2_Females
Cfap210	3.97549	0.355561	0.389096	0.913812	0.360816		L3 IT Ent Glut	PND2_Males_PND2_Females
Tpx2	0.629973	-1.09719	1.15762	-0.9478	0.343231		L3 IT Ent Glut	PND2_Males_PND2_Females
Kcnh7	793.109	-0.0526996	0.0657927	-0.800994	0.423135	0.926264	L3 IT Ent Glut	PND2_Males_PND2_Females
Gnas	18.9321	-0.164321	0.194301	-0.845702	0.397719	0.917742	L3 IT Ent Glut	PND2_Males_PND2_Females
Pank2	61.7541	0.120565	0.105534	1.14243	0.253276	0.868507	L3 IT Ent Glut	PND2_Males_PND2_Females
Ass1	0.688593	0.0776277	1.33486	0.0581542	0.953626		L3 IT Ent Glut	PND2_Males_PND2_Females
Gsn	1.44804	1.14517	0.694127	1.6498	0.0989834		L3 IT Ent Glut	PND2_Males_PND2_Females
Sp3	54.0769	-0.170813	0.112943	-1.51238	0.130438	0.775284	L3 IT Ent Glut	PND2_Males_PND2_Females
Dusp15	5.05316	-0.146482	0.329306	-0.44482	0.65645		L3 IT Ent Glut	PND2_Males_PND2_Females
Baz2b	131.561	-0.0561442	0.0838	-0.669979	0.502871	0.934402	L3 IT Ent Glut	PND2_Males_PND2_Females
Plpp7	1.7294	-0.447292	0.582258	-0.768202	0.442367		L3 IT Ent Glut	PND2_Males_PND2_Females
Sirpb3	0.419007	-1.43358	1.22022	-1.17485	0.240055		L3 IT Ent Glut	PND2_Males_PND2_Females
Hck	0.41819	-1.65623	1.18025	-1.40329	0.16053		L3 IT Ent Glut	PND2_Males_PND2_Females
Gpr155	26.4959	0.0685598	0.158904	0.431455	0.666138	0.955897	L3 IT Ent Glut	PND2_Males_PND2_Females
C3h9orf78	9.20585	-0.219511	0.255867	-0.85791	0.390942	0.91578	L3 IT Ent Glut	PND2_Males_PND2_Females
Fkbp1a	41.3694	0.232151	0.123319	1.88253	0.0597639	0.643656	L3 IT Ent Glut	PND2_Males_PND2_Females
Adal	4.36594	-0.192873	0.360787	-0.53459	0.592933		L3 IT Ent Glut	PND2_Males_PND2_Females
Cntrl	63.9971	0.00570137	0.107032	0.0532681	0.957518	0.995694	L3 IT Ent Glut	PND2_Males_PND2_Females
Usp20	28.1927	-0.0295495	0.146836	-0.201241	0.84051	0.981736	L3 IT Ent Glut	PND2_Males_PND2_Females
Fam110a	0.772082	1.69203	0.972112	1.74057	0.0817591		L3 IT Ent Glut	PND2_Males_PND2_Females
Ap4e1	34.3617	0.101665	0.136877	0.742746	0.457635	0.931501	L3 IT Ent Glut	PND2_Males_PND2_Females
Ncoa5	100.697	-0.0963639	0.0871987	-1.10511	0.269113	0.879856	L3 IT Ent Glut	PND2_Males_PND2_Females
Zscan29	1.43966	0.701734	0.659307	1.06435	0.28717		L3 IT Ent Glut	PND2_Males_PND2_Females
Sdcbp2	2.46616	0.117595	0.483815	0.243057	0.807961		L3 IT Ent Glut	PND2_Males_PND2_Females
Naif1	1.02212	0.107711	0.734849	0.146576	0.883467		L3 IT Ent Glut	PND2_Males_PND2_Females
Ndufa8	9.4913	-0.0246292	0.257702	-0.0955723	0.92386	0.991049	L3 IT Ent Glut	PND2_Males_PND2_Females
Tubgcp4	32.4158	0.20054	0.140148	1.43092	0.152453	0.795465	L3 IT Ent Glut	PND2_Males_PND2_Females
Zfp831	1.92695	-0.45023	0.557502	-0.807583	0.419331		L3 IT Ent Glut	PND2_Males_PND2_Females
Slc4a10	258.819	0.128218	0.0692246	1.8522	0.0639967	0.657946	L3 IT Ent Glut	PND2_Males_PND2_Females
Exosc2	3.81229	0.0529634	0.390267	0.135711	0.89205		L3 IT Ent Glut	PND2_Males_PND2_Females
Tp53bp1	79.0153	0.0908722	0.093868	0.968085	0.333002	0.886453	L3 IT Ent Glut	PND2_Males_PND2_Females
Ptges2	3.51522	-0.00572051	0.409045	-0.013985	0.988842		L3 IT Ent Glut	PND2_Males_PND2_Females
LOC100361645	7.47682	0.056379	0.285728	0.197317	0.84358	0.981736	L3 IT Ent Glut	PND2_Males_PND2_Females
Stx16	18.6202	0.224721	0.179434	1.25239	0.210428	0.843986	L3 IT Ent Glut	PND2_Males_PND2_Females
Map1a	10.9691	0.233885	0.232455	1.00615	0.314342	0.881983	L3 IT Ent Glut	PND2_Males_PND2_Females
Arrdc1	5.87505	-0.207494	0.317343	-0.653848	0.51321	0.936423	L3 IT Ent Glut	PND2_Males_PND2_Females
Chmp4b	13.9935	-0.147639	0.209659	-0.704184	0.481318	0.931501	L3 IT Ent Glut	PND2_Males_PND2_Females
Marchf7	55.5297	0.243678	0.108205	2.25201	0.0243219	0.501702	L3 IT Ent Glut	PND2_Males_PND2_Females
Ola1	78.3218	-0.0030448	0.094193	-0.0323251	0.974213	0.997248	L3 IT Ent Glut	PND2_Males_PND2_Females
Osbpl2	25.1612	-0.00299411	0.157257	-0.0190395	0.98481	0.997387	L3 IT Ent Glut	PND2_Males_PND2_Females
Edem2	16.316	-0.0269986	0.195225	-0.138295	0.890007	0.984595	L3 IT Ent Glut	PND2_Males_PND2_Females
Dab2ip	37.8446	0.00244941	0.12948	0.0189173	0.984907	0.997387	L3 IT Ent Glut	PND2_Males_PND2_Females
Spag4	3.62012	0.532611	0.416246	1.27956	0.200701		L3 IT Ent Glut	PND2_Males_PND2_Females
Cd302	1.71537	0.0357877	0.60733	0.0589263	0.953011		L3 IT Ent Glut	PND2_Males_PND2_Females
Grin1	90.8342	0.0937378	0.0908631	1.03164	0.302242	0.881983	L3 IT Ent Glut	PND2_Males_PND2_Females
Stk35	6.45083	0.449855	0.309985	1.45122	0.14672	0.789535	L3 IT Ent Glut	PND2_Males_PND2_Females
Myt1	27.2767	0.149166	0.160236	0.930915	0.351898	0.896488	L3 IT Ent Glut	PND2_Males_PND2_Females
LOC685184	0.811053	-0.835038	0.870793	-0.95894	0.337589		L3 IT Ent Glut	PND2_Males_PND2_Females
Csrnp3	192.513	0.0867685	0.0721384	1.20281	0.229051	0.855185	L3 IT Ent Glut	PND2_Males_PND2_Females
Ppip5k1	10.9665	-0.378498	0.234372	-1.61495	0.106322	0.743299	L3 IT Ent Glut	PND2_Males_PND2_Females
Cir1	10.5694	0.0552484	0.238801	0.231357	0.817037	0.978534	L3 IT Ent Glut	PND2_Males_PND2_Females
Uchl3	0.4677	1.71463	1.15905	1.47934	0.13905		L3 IT Ent Glut	PND2_Males_PND2_Females
Scrn3	7.62698	-0.228429	0.280259	-0.815062	0.415037	0.92441	L3 IT Ent Glut	PND2_Males_PND2_Females
Dpp4	0.672168	-2.32578	1.19794	-1.94148	0.0522003		L3 IT Ent Glut	PND2_Males_PND2_Females
Cbfa2t2	114.589	0.0145154	0.0784901	0.184932	0.853282	0.981736	L3 IT Ent Glut	PND2_Males_PND2_Females
Prelid3b	1.38256	-0.482657	0.692211	-0.697269	0.485634		L3 IT Ent Glut	PND2_Males_PND2_Females
Hnrnpa3	46.6305	0.0936278	0.118379	0.790913	0.428995	0.926482	L3 IT Ent Glut	PND2_Males_PND2_Females
Ckmt1	11.1902	-0.0761325	0.228211	-0.333606	0.738677	0.968942	L3 IT Ent Glut	PND2_Males_PND2_Females
Pofut1	14.9306	-0.232545	0.202643	-1.14756	0.25115	0.868507	L3 IT Ent Glut	PND2_Males_PND2_Females
Ogfr	9.35481	-0.0996081	0.254383	-0.391567	0.695378	0.962389	L3 IT Ent Glut	PND2_Males_PND2_Females
Ahcy	2.13112	-0.481473	0.517481	-0.930418	0.352155		L3 IT Ent Glut	PND2_Males_PND2_Females
Agps	63.2015	-0.00298291	0.102354	-0.0291431	0.97675	0.997387	L3 IT Ent Glut	PND2_Males_PND2_Females
Ttc21b	41.8068	0.0615845	0.122705	0.501892	0.615744	0.950511	L3 IT Ent Glut	PND2_Males_PND2_Females
Catsper2	11.9287	-0.0198317	0.231199	-0.0857777	0.931643	0.991225	L3 IT Ent Glut	PND2_Males_PND2_Females
Ttll11	18.3961	0.116158	0.182865	0.635213	0.52529	0.936893	L3 IT Ent Glut	PND2_Males_PND2_Females
Grb14	84.8984	0.0831202	0.093692	0.887165	0.37499	0.909924	L3 IT Ent Glut	PND2_Males_PND2_Females
Pdia3	56.5406	0.0834313	0.106516	0.783277	0.433465	0.927688	L3 IT Ent Glut	PND2_Males_PND2_Females
Samd10	6.33151	-0.192818	0.303194	-0.635956	0.524805	0.936893	L3 IT Ent Glut	PND2_Males_PND2_Females
Ythdf1	31.9559	0.0772302	0.151223	0.510702	0.609559	0.947893	L3 IT Ent Glut	PND2_Males_PND2_Females
Lnpk	97.0939	-0.134354	0.0851449	-1.57794	0.114578	0.754186	L3 IT Ent Glut	PND2_Males_PND2_Females
Ell3	0.864443	-0.960798	0.847275	-1.13399	0.2568		L3 IT Ent Glut	PND2_Males_PND2_Females
Plagl2	4.47138	0.395329	0.371733	1.06348	0.287566		L3 IT Ent Glut	PND2_Males_PND2_Females
Psmd14	70.8999	-0.156926	0.0991576	-1.58259	0.113514	0.752207	L3 IT Ent Glut	PND2_Males_PND2_Females
Serf2	8.35507	0.03778	0.263297	0.143488	0.885905	0.984286	L3 IT Ent Glut	PND2_Males_PND2_Females
Sycp2	5.35435	0.66912	0.339581	1.97043	0.0487895	0.61037	L3 IT Ent Glut	PND2_Males_PND2_Females
Raly	23.5887	-0.243177	0.162857	-1.4932	0.135386	0.782527	L3 IT Ent Glut	PND2_Males_PND2_Females
Nr6a1	41.395	-0.157	0.123166	-1.2747	0.202414	0.836207	L3 IT Ent Glut	PND2_Males_PND2_Females
Tbr1	48.2111	-0.0784463	0.120681	-0.650029	0.515674	0.936876	L3 IT Ent Glut	PND2_Males_PND2_Females
Galnt3	8.98821	0.577547	0.262364	2.20132	0.0277135	0.515515	L3 IT Ent Glut	PND2_Males_PND2_Females
Prpf6	64.1502	-0.0650301	0.108786	-0.597778	0.549988	0.942537	L3 IT Ent Glut	PND2_Males_PND2_Females
Ntsr1	23.5636	0.0083259	0.175657	0.0473987	0.962195	0.995694	L3 IT Ent Glut	PND2_Males_PND2_Females
Eif2s2	51.332	0.188348	0.118708	1.58666	0.11259	0.750571	L3 IT Ent Glut	PND2_Males_PND2_Females
Chrna4	1.61859	0.674096	0.617086	1.09239	0.274664		L3 IT Ent Glut	PND2_Males_PND2_Females
Nkain4	3.35616	-0.575939	0.423085	-1.36129	0.173423		L3 IT Ent Glut	PND2_Males_PND2_Females
E2f1	16.3173	-0.275807	0.203225	-1.35715	0.174732	0.813472	L3 IT Ent Glut	PND2_Males_PND2_Females
Wipf1	1.47027	-0.275812	0.679768	-0.405743	0.684931		L3 IT Ent Glut	PND2_Males_PND2_Females
Tspy26	0.688559	-1.70035	1.0342	-1.64412	0.100151		L3 IT Ent Glut	PND2_Males_PND2_Females
Cyct	6.87424	-0.86478	0.327974	-2.63674	0.0083708	0.378343	L3 IT Ent Glut	PND2_Males_PND2_Females
Lsm14b	12.2362	0.0600964	0.220919	0.272029	0.7856	0.977474	L3 IT Ent Glut	PND2_Males_PND2_Females
Eef1a2	64.6323	0.0633603	0.101133	0.626508	0.530982	0.936893	L3 IT Ent Glut	PND2_Males_PND2_Females
Scand1	0.514082	-0.0720164	0.91705	-0.0785305	0.937406		L3 IT Ent Glut	PND2_Males_PND2_Females
Cnbd2	9.82865	-0.296274	0.253304	-1.16964	0.242147	0.863655	L3 IT Ent Glut	PND2_Males_PND2_Females
Psma7	20.333	-0.0248409	0.173795	-0.142932	0.886344	0.984286	L3 IT Ent Glut	PND2_Males_PND2_Females
Slc43a3	4.08992	0.365444	0.418961	0.872263	0.383065		L3 IT Ent Glut	PND2_Males_PND2_Females
Cers6	265.146	-0.0360105	0.070439	-0.511229	0.60919	0.947893	L3 IT Ent Glut	PND2_Males_PND2_Females
Ss18l1	11.1967	0.163187	0.231733	0.704202	0.481307	0.931501	L3 IT Ent Glut	PND2_Males_PND2_Females
Col20a1	2.04101	0.545302	0.538707	1.01224	0.311423		L3 IT Ent Glut	PND2_Males_PND2_Females
Rbm39	371.973	-0.0845744	0.0671373	-1.25972	0.207769	0.842429	L3 IT Ent Glut	PND2_Males_PND2_Females
Cwc22	17.6887	0.152855	0.185209	0.825309	0.409196	0.923777	L3 IT Ent Glut	PND2_Males_PND2_Females
Tcea2	16.83	-0.367146	0.191165	-1.92058	0.0547853	0.629633	L3 IT Ent Glut	PND2_Males_PND2_Females
Mapre1	25.2712	0.0402861	0.156929	0.256715	0.797399	0.978534	L3 IT Ent Glut	PND2_Males_PND2_Females
Rgs19	6.53401	0.0193781	0.300854	0.0644104	0.948643	0.995288	L3 IT Ent Glut	PND2_Males_PND2_Females
Oprl1	3.14747	0.0355097	0.432613	0.0820819	0.934582		L3 IT Ent Glut	PND2_Males_PND2_Females
Nsfl1c	22.7722	-0.409894	0.165585	-2.47543	0.0133077	0.422064	L3 IT Ent Glut	PND2_Males_PND2_Females
Gmeb2	12.3704	-0.0613654	0.222748	-0.275492	0.782938	0.976923	L3 IT Ent Glut	PND2_Males_PND2_Females
Sestd1	100.94	0.108349	0.0836473	1.2953	0.195215	0.829413	L3 IT Ent Glut	PND2_Males_PND2_Females
Uckl1	11.6	-0.467169	0.231261	-2.0201	0.0433735	0.589856	L3 IT Ent Glut	PND2_Males_PND2_Females
Dlgap4	87.0737	0.065677	0.0911895	0.720225	0.471386	0.931501	L3 IT Ent Glut	PND2_Males_PND2_Females
Stmn3	38.4497	-0.161951	0.130954	-1.23671	0.216195	0.847868	L3 IT Ent Glut	PND2_Males_PND2_Females
Atf2	103.095	-0.0632654	0.0841762	-0.751583	0.452302	0.931501	L3 IT Ent Glut	PND2_Males_PND2_Females
Slco4a1	3.93397	0.570494	0.392589	1.45316	0.14618		L3 IT Ent Glut	PND2_Males_PND2_Females
Kiaa1755	0.885943	1.2588	0.877224	1.43499	0.151291		L3 IT Ent Glut	PND2_Males_PND2_Females
Ttll9	1.10683	-1.0937	0.759151	-1.44069	0.149671		L3 IT Ent Glut	PND2_Males_PND2_Females
Zfp385b	183.938	0.00254936	0.0799124	0.0319019	0.97455	0.997248	L3 IT Ent Glut	PND2_Males_PND2_Females
Tpd52l2	13.6359	0.0201698	0.209634	0.0962142	0.92335	0.991006	L3 IT Ent Glut	PND2_Males_PND2_Females
Rtel1	35.6162	0.00208145	0.142433	0.0146135	0.988341	0.997993	L3 IT Ent Glut	PND2_Males_PND2_Females
Cdca7	0.619098	-1.17527	1.07031	-1.09807	0.272175		L3 IT Ent Glut	PND2_Males_PND2_Females
Zfp512b	0.566895	-0.635566	1.02642	-0.619203	0.535783		L3 IT Ent Glut	PND2_Males_PND2_Females
Itga4	3.58472	-0.118862	0.408991	-0.290623	0.77134		L3 IT Ent Glut	PND2_Males_PND2_Females
Arfrp1	7.74567	0.053447	0.276736	0.193134	0.846854	0.981736	L3 IT Ent Glut	PND2_Males_PND2_Females
Dnajc5	58.9069	-0.0926629	0.115963	-0.79907	0.42425	0.926264	L3 IT Ent Glut	PND2_Males_PND2_Females
Cerkl	5.33169	0.418767	0.35969	1.16424	0.244325	0.863833	L3 IT Ent Glut	PND2_Males_PND2_Females
Neurod1	7.86946	0.514596	0.294211	1.74907	0.0802781	0.69243	L3 IT Ent Glut	PND2_Males_PND2_Females
Rps21	2.48625	0.999467	0.604973	1.65208	0.0985173		L3 IT Ent Glut	PND2_Males_PND2_Females
LOC690507	2.38806	-0.511895	0.510766	-1.00221	0.316242		L3 IT Ent Glut	PND2_Males_PND2_Females
Zgpat	16.7362	0.396412	0.192934	2.05465	0.0399125	0.576266	L3 IT Ent Glut	PND2_Males_PND2_Females
Taf4	14.4312	-0.0957482	0.206682	-0.463264	0.643175	0.955897	L3 IT Ent Glut	PND2_Males_PND2_Females
Lime1	2.97206	-0.224528	0.443193	-0.506615	0.612425		L3 IT Ent Glut	PND2_Males_PND2_Females
Chn1	184.455	0.0690844	0.0707556	0.976381	0.328876	0.883751	L3 IT Ent Glut	PND2_Males_PND2_Females
Mroh8	2.30594	0.282876	0.502398	0.563051	0.5734		L3 IT Ent Glut	PND2_Males_PND2_Females
Cables2	5.86962	0.139641	0.320388	0.435851	0.662945	0.955897	L3 IT Ent Glut	PND2_Males_PND2_Females
Zbtb46	12.7426	0.318004	0.221288	1.43706	0.150702	0.793433	L3 IT Ent Glut	PND2_Males_PND2_Females
Snta1	14.1653	0.033582	0.220466	0.152323	0.878932	0.982888	L3 IT Ent Glut	PND2_Males_PND2_Females
Cdh4	152.421	0.175675	0.174787	1.00509	0.314856	0.881983	L3 IT Ent Glut	PND2_Males_PND2_Females
Nelfcd	11.2243	-0.122599	0.227694	-0.538439	0.590274	0.947501	L3 IT Ent Glut	PND2_Males_PND2_Females
Tmem203	2.58062	0.343762	0.47866	0.718175	0.472649		L3 IT Ent Glut	PND2_Males_PND2_Females
Bmyc	27.0698	0.148409	0.156908	0.945834	0.344233	0.893226	L3 IT Ent Glut	PND2_Males_PND2_Females
Ier5l	3.49326	-0.581206	0.420304	-1.38282	0.16672		L3 IT Ent Glut	PND2_Males_PND2_Females
Dolk	1.49836	0.477211	0.633413	0.753397	0.451211		L3 IT Ent Glut	PND2_Males_PND2_Females
Rpn2	24.0812	-0.0291334	0.159448	-0.182714	0.855022	0.981736	L3 IT Ent Glut	PND2_Males_PND2_Females
Ppdpf	4.18761	0.231193	0.370152	0.624589	0.532241		L3 IT Ent Glut	PND2_Males_PND2_Females
Adrm1	3.91186	0.274561	0.38598	0.711335	0.476877		L3 IT Ent Glut	PND2_Males_PND2_Females
Cep250	17.0987	0.16064	0.18986	0.846101	0.397496	0.917742	L3 IT Ent Glut	PND2_Males_PND2_Females
Ncoa6	41.0116	-0.378625	0.125204	-3.02407	0.00249403	0.272904	L3 IT Ent Glut	PND2_Males_PND2_Females
Rprm	3.02092	0.0576035	0.433202	0.132971	0.894216		L3 IT Ent Glut	PND2_Males_PND2_Females
LOC100912009	20.0062	0.0359081	0.172175	0.208556	0.834795	0.980619	L3 IT Ent Glut	PND2_Males_PND2_Females
Pcmtd2	29.512	-0.0232715	0.144663	-0.160867	0.872198	0.982753	L3 IT Ent Glut	PND2_Males_PND2_Females
Polr3k	5.97699	0.354408	0.328888	1.07759	0.281215	0.879856	L3 IT Ent Glut	PND2_Males_PND2_Females
Manbal	8.66243	0.012701	0.260584	0.0487407	0.961126	0.995694	L3 IT Ent Glut	PND2_Males_PND2_Females
Ttc30b	0.88971	0.104708	0.786222	0.133178	0.894053		L3 IT Ent Glut	PND2_Males_PND2_Females
LOC679863	40.1224	0.0494564	0.129261	0.382609	0.70201	0.963225	L3 IT Ent Glut	PND2_Males_PND2_Females
Pygb	18.1823	0.307416	0.19167	1.60389	0.108739	0.745195	L3 IT Ent Glut	PND2_Males_PND2_Females
Abhd12	47.0878	-0.109467	0.126244	-0.867104	0.385885	0.914107	L3 IT Ent Glut	PND2_Males_PND2_Females
Dsn1	1.831	0.137441	0.572673	0.24	0.81033		L3 IT Ent Glut	PND2_Males_PND2_Females
Vstm2l	16.1668	-0.0875538	0.193453	-0.452584	0.650848	0.955897	L3 IT Ent Glut	PND2_Males_PND2_Females
Nol4l	44.3138	-0.064364	0.119926	-0.536697	0.591477	0.947501	L3 IT Ent Glut	PND2_Males_PND2_Females
Blcap	20.1694	0.0719455	0.170937	0.420888	0.673837	0.955897	L3 IT Ent Glut	PND2_Males_PND2_Females
Nnat	312.893	-0.311787	0.083257	-3.74487	0.000180484	0.0733538	L3 IT Ent Glut	PND2_Males_PND2_Females
Tti1	8.94052	-0.14284	0.258593	-0.552375	0.580691	0.947105	L3 IT Ent Glut	PND2_Males_PND2_Females
Commd7	18.9036	0.0938059	0.178153	0.526547	0.598508	0.947501	L3 IT Ent Glut	PND2_Males_PND2_Females
Rprd1b	23.4793	0.254162	0.163403	1.55543	0.119843	0.760603	L3 IT Ent Glut	PND2_Males_PND2_Females
Dnmt3b	4.00442	0.416044	0.384368	1.08241	0.27907		L3 IT Ent Glut	PND2_Males_PND2_Females
Zfp341	43.0394	-0.213394	0.121334	-1.75874	0.0786218	0.69071	L3 IT Ent Glut	PND2_Males_PND2_Females
Arfgap2	14.8454	0.0515325	0.201592	0.255627	0.798239	0.978534	L3 IT Ent Glut	PND2_Males_PND2_Females
Cstpp1	91.3884	0.0960028	0.0879287	1.09183	0.274909	0.879856	L3 IT Ent Glut	PND2_Males_PND2_Females
Nup160	32.6102	-0.014141	0.138774	-0.1019	0.918836	0.990054	L3 IT Ent Glut	PND2_Males_PND2_Females
Ndufs3	11.4413	-0.322357	0.228357	-1.41164	0.158056	0.799246	L3 IT Ent Glut	PND2_Males_PND2_Females
Kbtbd4	5.08371	-0.211933	0.334932	-0.632764	0.526888		L3 IT Ent Glut	PND2_Males_PND2_Females
Ptpmt1	9.40198	-0.356085	0.257322	-1.38381	0.166416	0.807603	L3 IT Ent Glut	PND2_Males_PND2_Females
Agbl2	0.990357	-0.684223	0.764135	-0.895422	0.370561		L3 IT Ent Glut	PND2_Males_PND2_Females
Lrp4	0.710545	-1.6145	1.04568	-1.54398	0.122594		L3 IT Ent Glut	PND2_Males_PND2_Females
Ckap5	143.555	-0.0675369	0.0717394	-0.94142	0.34649	0.893226	L3 IT Ent Glut	PND2_Males_PND2_Females
Creb3l1	1.71271	0.0849085	0.582572	0.145748	0.884121		L3 IT Ent Glut	PND2_Males_PND2_Females
Slc35c1	0.958587	0.367127	0.805946	0.455524	0.648733		L3 IT Ent Glut	PND2_Males_PND2_Females
Prdm11	12.8275	-0.365356	0.219354	-1.6656	0.0957928	0.722418	L3 IT Ent Glut	PND2_Males_PND2_Females
Cd82	2.38909	-0.0583908	0.487884	-0.119682	0.904735		L3 IT Ent Glut	PND2_Males_PND2_Females
Syt13	13.4283	0.0731163	0.211153	0.346271	0.729139	0.966586	L3 IT Ent Glut	PND2_Males_PND2_Females
Ambra1	97.0955	0.0566562	0.0848862	0.667438	0.504493	0.934991	L3 IT Ent Glut	PND2_Males_PND2_Females
Dgkz	45.4224	0.211767	0.118638	1.78498	0.0742639	0.682515	L3 IT Ent Glut	PND2_Males_PND2_Females
Ttc17	68.0667	0.0551669	0.100558	0.548609	0.583274	0.947501	L3 IT Ent Glut	PND2_Males_PND2_Females
Ptprj	60.3102	-0.0145669	0.106151	-0.137229	0.89085	0.984595	L3 IT Ent Glut	PND2_Males_PND2_Females
Fnbp4	135.064	-0.00866336	0.0785001	-0.110361	0.912123	0.989507	L3 IT Ent Glut	PND2_Males_PND2_Females
Chst1	17.7025	-0.249271	0.185331	-1.345	0.178625	0.814917	L3 IT Ent Glut	PND2_Males_PND2_Females
C1qtnf4	40.7296	-0.169653	0.129719	-1.30785	0.190924	0.821837	L3 IT Ent Glut	PND2_Males_PND2_Females
Lrrc4c	246.418	0.0480109	0.0719409	0.667366	0.504538	0.934991	L3 IT Ent Glut	PND2_Males_PND2_Females
Ext2	64.8968	0.0660383	0.105161	0.627972	0.530022	0.936893	L3 IT Ent Glut	PND2_Males_PND2_Females
Api5	17.9939	0.0679513	0.183967	0.369368	0.711854	0.964679	L3 IT Ent Glut	PND2_Males_PND2_Females
Chrm4	1.56544	0.0980931	0.623598	0.157302	0.875007		L3 IT Ent Glut	PND2_Males_PND2_Females
Mdk	0.564891	-0.845008	1.08119	-0.781553	0.434477		L3 IT Ent Glut	PND2_Males_PND2_Females
Iftap	5.96656	0.18054	0.311728	0.57916	0.562481	0.944616	L3 IT Ent Glut	PND2_Males_PND2_Females
Large2	0.656213	0.124877	0.90389	0.138155	0.890118		L3 IT Ent Glut	PND2_Males_PND2_Females
Pex16	2.30181	0.131189	0.500299	0.262222	0.79315		L3 IT Ent Glut	PND2_Males_PND2_Females
Mapk8ip1	14.1595	-0.408649	0.206713	-1.97689	0.0480538	0.607355	L3 IT Ent Glut	PND2_Males_PND2_Females
Celf1	87.2449	0.0546967	0.0910996	0.600406	0.548236	0.941913	L3 IT Ent Glut	PND2_Males_PND2_Females
Cry2	29.3139	-0.166319	0.14462	-1.15004	0.250127	0.868507	L3 IT Ent Glut	PND2_Males_PND2_Females
Rapsn	3.51824	0.0497588	0.408122	0.121922	0.902961		L3 IT Ent Glut	PND2_Males_PND2_Females
Psmc3	15.0027	-0.212318	0.208548	-1.01808	0.308642	0.881983	L3 IT Ent Glut	PND2_Males_PND2_Females
Sms-ps2	3.51507	-0.379219	0.411948	-0.92055	0.357285		L3 IT Ent Glut	PND2_Males_PND2_Females
Slc39a13	5.60563	-0.698601	0.330543	-2.11349	0.0345585	0.550978	L3 IT Ent Glut	PND2_Males_PND2_Females
Traf6	10.6926	-0.0892329	0.244558	-0.364874	0.715205	0.966159	L3 IT Ent Glut	PND2_Males_PND2_Females
Alkbh3	18.541	0.185846	0.179136	1.03746	0.299523	0.881983	L3 IT Ent Glut	PND2_Males_PND2_Females
Trim44	136.741	-0.164873	0.0754337	-2.18566	0.0288403	0.521304	L3 IT Ent Glut	PND2_Males_PND2_Females
Hsd17b12	36.5217	0.209459	0.133032	1.5745	0.115371	0.754186	L3 IT Ent Glut	PND2_Males_PND2_Females
Accs	2.27215	-0.325944	0.513768	-0.634418	0.525808		L3 IT Ent Glut	PND2_Males_PND2_Females
Mafb	0.873273	0.2515	0.826815	0.304179	0.760991		L3 IT Ent Glut	PND2_Males_PND2_Females
Arhgap1	17.0758	-0.156471	0.190056	-0.823287	0.410345	0.923777	L3 IT Ent Glut	PND2_Males_PND2_Females
Mocs3	3.71504	-0.114915	0.399776	-0.287447	0.77377		L3 IT Ent Glut	PND2_Males_PND2_Females
Atg13	25.8926	-0.155619	0.160646	-0.968709	0.33269	0.886329	L3 IT Ent Glut	PND2_Males_PND2_Females
Pamr1	1.66674	0.495299	0.591631	0.837176	0.402493		L3 IT Ent Glut	PND2_Males_PND2_Females
Ppp1r3d	0.636286	-0.760042	0.965482	-0.787215	0.431156		L3 IT Ent Glut	PND2_Males_PND2_Females
Phf21a	63.2808	0.0447994	0.102047	0.439008	0.660656	0.955897	L3 IT Ent Glut	PND2_Males_PND2_Females
Lmo2	1.95148	-0.254861	0.632213	-0.403126	0.686856		L3 IT Ent Glut	PND2_Males_PND2_Females
Abtb2	1.25217	-2.60224	1.06487	-2.44371	0.0145372		L3 IT Ent Glut	PND2_Males_PND2_Females
Hipk3	37.4324	0.256765	0.131125	1.95817	0.0502101	0.617498	L3 IT Ent Glut	PND2_Males_PND2_Females
Ttc22	1.01717	0.500158	0.741184	0.674809	0.499797		L3 IT Ent Glut	PND2_Males_PND2_Females
Atpaf1	12.7678	0.228776	0.219686	1.04138	0.297701	0.881983	L3 IT Ent Glut	PND2_Males_PND2_Females
Cyp4x1	120.824	-0.0762427	0.0863795	-0.882648	0.377427	0.909953	L3 IT Ent Glut	PND2_Males_PND2_Females
Fyb2	1.5917	0.933421	0.636179	1.46723	0.142313		L3 IT Ent Glut	PND2_Males_PND2_Females
Dnajc8	14.7511	-0.18515	0.202609	-0.913829	0.360807	0.900434	L3 IT Ent Glut	PND2_Males_PND2_Females
Lrrc42	36.6109	-0.0246767	0.131372	-0.187838	0.851003	0.981736	L3 IT Ent Glut	PND2_Males_PND2_Females
Ift25	7.25978	0.466233	0.29461	1.58254	0.113526	0.752207	L3 IT Ent Glut	PND2_Males_PND2_Females
Nkain3	459.955	-0.198568	0.0713334	-2.78366	0.00537492	0.35019	L3 IT Ent Glut	PND2_Males_PND2_Females
Nudc	24.2606	-0.0364239	0.158869	-0.229271	0.818658	0.978854	L3 IT Ent Glut	PND2_Males_PND2_Females
Bend5	148.197	-0.061897	0.0728186	-0.850016	0.395316	0.917742	L3 IT Ent Glut	PND2_Males_PND2_Females
Gpr63	14.8409	-0.550815	0.206052	-2.67319	0.00751344	0.378343	L3 IT Ent Glut	PND2_Males_PND2_Females
Fabp3	4.50598	0.559706	0.366516	1.5271	0.126736		L3 IT Ent Glut	PND2_Males_PND2_Females
Rmdn1	40.4062	0.00697641	0.124991	0.0558152	0.955489	0.995694	L3 IT Ent Glut	PND2_Males_PND2_Females
Zcchc17	32.2607	-0.139259	0.139621	-0.997406	0.318567	0.881983	L3 IT Ent Glut	PND2_Males_PND2_Females
Wwp1	66.239	0.0300096	0.10057	0.298394	0.765402	0.972836	L3 IT Ent Glut	PND2_Males_PND2_Females
Oprd1	0.775184	-0.21358	0.857349	-0.249117	0.80327		L3 IT Ent Glut	PND2_Males_PND2_Females
Ipp	16.1639	-0.194576	0.201874	-0.96385	0.335121	0.887453	L3 IT Ent Glut	PND2_Males_PND2_Females
Trnp1	2.62279	-0.279132	0.470231	-0.593606	0.552776		L3 IT Ent Glut	PND2_Males_PND2_Females
Fut9	101.51	-0.126186	0.0832997	-1.51484	0.129812	0.773639	L3 IT Ent Glut	PND2_Males_PND2_Females
Mknk1	3.27518	-0.2804	0.423853	-0.661549	0.50826		L3 IT Ent Glut	PND2_Males_PND2_Females
Jph1	41.7399	0.138973	0.136911	1.01506	0.310075	0.881983	L3 IT Ent Glut	PND2_Males_PND2_Females
Stx12	28.9264	0.230981	0.146453	1.57717	0.114756	0.754186	L3 IT Ent Glut	PND2_Males_PND2_Females
Rdh10	2.29225	0.23775	0.504214	0.471525	0.637266		L3 IT Ent Glut	PND2_Males_PND2_Females
Ccnc	28.2679	-0.0835773	0.154941	-0.539412	0.589602	0.947501	L3 IT Ent Glut	PND2_Males_PND2_Females
LOC100912291	1.0579	0.60899	0.78544	0.77535	0.438133		L3 IT Ent Glut	PND2_Males_PND2_Females
AC125757.1	647.252	-0.0019776	0.0742653	-0.0266289	0.978756	0.997387	L3 IT Ent Glut	PND2_Males_PND2_Females
Tstd3	1.02025	0.679246	0.7813	0.86938	0.384639		L3 IT Ent Glut	PND2_Males_PND2_Females
Trpa1	0.329239	-0.183815	1.21141	-0.151736	0.879395		L3 IT Ent Glut	PND2_Males_PND2_Females
Usp45	37.5324	0.00634783	0.129542	0.0490019	0.960918	0.995694	L3 IT Ent Glut	PND2_Males_PND2_Females
Gmeb1	32.9102	-0.01434	0.138443	-0.103581	0.917502	0.989599	L3 IT Ent Glut	PND2_Males_PND2_Females
Pnisr	235.492	-0.0812086	0.0722409	-1.12414	0.260955	0.877095	L3 IT Ent Glut	PND2_Males_PND2_Females
Pou3f1	6.31073	-0.0424299	0.303923	-0.139607	0.88897	0.984477	L3 IT Ent Glut	PND2_Males_PND2_Females
Pigv	26.9529	-0.12751	0.151695	-0.84057	0.400589	0.91968	L3 IT Ent Glut	PND2_Males_PND2_Females
Klhl32	71.8669	-0.128124	0.102844	-1.24581	0.212833	0.846619	L3 IT Ent Glut	PND2_Males_PND2_Females
Crispld1	5.3463	-0.0444758	0.329935	-0.134802	0.892769	0.985231	L3 IT Ent Glut	PND2_Males_PND2_Females
Tmem222	14.9453	-0.00134409	0.20006	-0.00671843	0.99464	0.999355	L3 IT Ent Glut	PND2_Males_PND2_Females
Manea	4.30715	0.0713349	0.359357	0.198507	0.842649		L3 IT Ent Glut	PND2_Males_PND2_Females
Phactr4	8.93614	0.13833	0.254565	0.543399	0.586855	0.947501	L3 IT Ent Glut	PND2_Males_PND2_Females
Ufl1	17.7089	0.175479	0.185641	0.94526	0.344526	0.893226	L3 IT Ent Glut	PND2_Males_PND2_Females
AABR07046707.1	295.385	-0.0286616	0.0676026	-0.423971	0.671587	0.955897	L3 IT Ent Glut	PND2_Males_PND2_Females
Snrnp40	36.6809	-0.0623655	0.130306	-0.478607	0.632218	0.953459	L3 IT Ent Glut	PND2_Males_PND2_Females
Faah	45.2786	0.016919	0.124242	0.136178	0.89168	0.984794	L3 IT Ent Glut	PND2_Males_PND2_Females
Fbxl4	25.3893	-0.37487	0.163072	-2.29881	0.0215159	0.49641	L3 IT Ent Glut	PND2_Males_PND2_Females
Ndufaf4	9.66711	0.308064	0.252464	1.22023	0.222377	0.850562	L3 IT Ent Glut	PND2_Males_PND2_Females
Rps6ka1	2.2759	0.22702	0.507269	0.447534	0.65449		L3 IT Ent Glut	PND2_Males_PND2_Females
Casp8ap2	13.7092	-0.0585827	0.20853	-0.280932	0.778763	0.976923	L3 IT Ent Glut	PND2_Males_PND2_Females
Btbd19	10.302	-0.171831	0.240705	-0.713865	0.475311	0.931501	L3 IT Ent Glut	PND2_Males_PND2_Females
B3galt6	1.50359	-0.179819	0.626478	-0.287032	0.774088		L3 IT Ent Glut	PND2_Males_PND2_Females
Terf1	38.1651	-0.0638839	0.131838	-0.484563	0.627986	0.952263	L3 IT Ent Glut	PND2_Males_PND2_Females
Epha7	273.036	-0.0608763	0.0725531	-0.839058	0.401437	0.91968	L3 IT Ent Glut	PND2_Males_PND2_Females
Plk3	1.81216	-0.690438	0.582232	-1.18585	0.235683		L3 IT Ent Glut	PND2_Males_PND2_Females
Rragd	17.3511	0.264384	0.188326	1.40387	0.160358	0.801792	L3 IT Ent Glut	PND2_Males_PND2_Females
Prpf38a	15.256	0.103707	0.207863	0.498919	0.617837	0.950511	L3 IT Ent Glut	PND2_Males_PND2_Females
Ube2j1	10.1582	0.0298641	0.258048	0.115731	0.907866	0.988987	L3 IT Ent Glut	PND2_Males_PND2_Females
Eya1	1.27831	-0.257488	1.24628	-0.206606	0.836317		L3 IT Ent Glut	PND2_Males_PND2_Females
Uqcrh	19.1765	-0.0458817	0.175601	-0.261284	0.793874	0.978534	L3 IT Ent Glut	PND2_Males_PND2_Females
Fam76a	29.6567	-0.0154434	0.146956	-0.105089	0.916305	0.989599	L3 IT Ent Glut	PND2_Males_PND2_Females
Orc1	0.355488	0.851043	1.26707	0.671661	0.501799		L3 IT Ent Glut	PND2_Males_PND2_Females
Map3k7	37.6059	-0.158037	0.129532	-1.22006	0.222441	0.850562	L3 IT Ent Glut	PND2_Males_PND2_Females
Ncoa2	137.749	0.0958939	0.0801283	1.19675	0.231402	0.858052	L3 IT Ent Glut	PND2_Males_PND2_Females
Lrrc41	15.8359	0.195363	0.197071	0.991333	0.321523	0.881983	L3 IT Ent Glut	PND2_Males_PND2_Females
Nkain1	34.899	0.358664	0.136328	2.63088	0.0085163	0.378343	L3 IT Ent Glut	PND2_Males_PND2_Females
Pm20d2	11.5901	-0.459097	0.243734	-1.8836	0.059619	0.643419	L3 IT Ent Glut	PND2_Males_PND2_Females
Rad54l	1.50351	1.06583	0.708511	1.50432	0.132499		L3 IT Ent Glut	PND2_Males_PND2_Females
Srsf12	22.5677	-0.101673	0.163454	-0.622031	0.533922	0.936943	L3 IT Ent Glut	PND2_Males_PND2_Females
Cc2d1b	15.2568	0.299091	0.199418	1.49982	0.133662	0.781422	L3 IT Ent Glut	PND2_Males_PND2_Females
Mdn1	72.2447	0.0362261	0.105419	0.34364	0.731117	0.96723	L3 IT Ent Glut	PND2_Males_PND2_Females
Slco5a1	46.5255	-0.100017	0.12906	-0.77496	0.438363	0.929427	L3 IT Ent Glut	PND2_Males_PND2_Females
Zfyve9	124.192	0.105155	0.0801842	1.31142	0.189714	0.819854	L3 IT Ent Glut	PND2_Males_PND2_Females
Mms22l	3.80251	-0.2224	0.394019	-0.564441	0.572454		L3 IT Ent Glut	PND2_Males_PND2_Females
Lyrm2	3.57634	-0.130233	0.423677	-0.307387	0.758549		L3 IT Ent Glut	PND2_Males_PND2_Females
Lactb2	6.44054	-0.08635	0.305003	-0.283112	0.777091	0.976042	L3 IT Ent Glut	PND2_Males_PND2_Females
Ankrd6	74.5693	0.0380224	0.098093	0.387616	0.6983	0.962998	L3 IT Ent Glut	PND2_Males_PND2_Females
Tram1	15.194	-0.0496456	0.200089	-0.248117	0.804044	0.978534	L3 IT Ent Glut	PND2_Males_PND2_Females
Epb41	53.4559	0.0957579	0.117456	0.815269	0.414918	0.924387	L3 IT Ent Glut	PND2_Males_PND2_Females
Pnrc1	6.54132	-0.198168	0.308393	-0.642581	0.520496	0.936893	L3 IT Ent Glut	PND2_Males_PND2_Females
RGD1359108	20.4916	0.113221	0.171344	0.660778	0.508754	0.936027	L3 IT Ent Glut	PND2_Males_PND2_Females
Elavl4	103.907	0.123556	0.0823729	1.49996	0.133625	0.781422	L3 IT Ent Glut	PND2_Males_PND2_Females
Sulf1	10.3505	0.139856	0.284324	0.491891	0.622797	0.950511	L3 IT Ent Glut	PND2_Males_PND2_Females
Ly96	4.48243	0.606771	0.365681	1.65929	0.0970575		L3 IT Ent Glut	PND2_Males_PND2_Females
Rngtt	104.784	-0.0385566	0.0894134	-0.431217	0.66631	0.955897	L3 IT Ent Glut	PND2_Males_PND2_Females
Tmem70	9.24101	-0.0629672	0.250901	-0.250964	0.801842	0.978534	L3 IT Ent Glut	PND2_Males_PND2_Females
Eloc	13.9013	-0.0307541	0.211024	-0.145738	0.884128	0.983325	L3 IT Ent Glut	PND2_Males_PND2_Females
Rrs1	6.36253	-0.221347	0.325604	-0.679804	0.496629	0.933302	L3 IT Ent Glut	PND2_Males_PND2_Females
Gm5471	1.09712	0.0326462	0.71123	0.045901	0.963389		L3 IT Ent Glut	PND2_Males_PND2_Females
Lingo2	238.016	-0.0258081	0.0741525	-0.348041	0.72781	0.966586	L3 IT Ent Glut	PND2_Males_PND2_Females
C5h6orf163	0.746765	-0.098613	0.866701	-0.11378	0.909412		L3 IT Ent Glut	PND2_Males_PND2_Females
Pou3f2	12.0005	0.0387761	0.241381	0.160643	0.872375	0.982753	L3 IT Ent Glut	PND2_Males_PND2_Females
Smim8	7.68886	0.146832	0.276754	0.530549	0.595731	0.947501	L3 IT Ent Glut	PND2_Males_PND2_Females
AABR07049554.2	23.5234	-0.17673	0.167992	-1.05202	0.292791	0.881983	L3 IT Ent Glut	PND2_Males_PND2_Females
Bach2	214.603	-0.0217712	0.0713494	-0.305135	0.760263	0.972071	L3 IT Ent Glut	PND2_Males_PND2_Females
Armh1	4.32469	0.113845	0.395715	0.287694	0.773581		L3 IT Ent Glut	PND2_Males_PND2_Females
Zfp292	103.143	-0.0190294	0.0890867	-0.213605	0.830855	0.980619	L3 IT Ent Glut	PND2_Males_PND2_Females
Tmem53	6.33413	-0.536428	0.308475	-1.73897	0.0820408	0.69243	L3 IT Ent Glut	PND2_Males_PND2_Females
LOC100359916	0.460779	1.31394	1.20489	1.09051	0.275488		L3 IT Ent Glut	PND2_Males_PND2_Females
Hmgn2	4.12092	-0.275424	0.400685	-0.687383	0.491842		L3 IT Ent Glut	PND2_Males_PND2_Females
Zswim5	67.5338	0.189338	0.100403	1.88578	0.059324	0.641736	L3 IT Ent Glut	PND2_Males_PND2_Females
Mob3b	6.56665	-0.0183426	0.308501	-0.0594571	0.952588	0.995694	L3 IT Ent Glut	PND2_Males_PND2_Females
Ndufa5-ps4	1.44923	0.193555	0.639021	0.302893	0.761972		L3 IT Ent Glut	PND2_Males_PND2_Females
Akr1a1	17.7957	0.151239	0.184506	0.819699	0.412388	0.923777	L3 IT Ent Glut	PND2_Males_PND2_Females
Aco1	34.641	0.0603194	0.138943	0.43413	0.664194	0.955897	L3 IT Ent Glut	PND2_Males_PND2_Females
Prdx1	2.03433	-0.327329	0.633086	-0.517038	0.60513		L3 IT Ent Glut	PND2_Males_PND2_Females
Dhdds	16.2138	0.0697491	0.198819	0.350817	0.725725	0.966274	L3 IT Ent Glut	PND2_Males_PND2_Females
Rig1	0.891137	-0.675385	0.798045	-0.8463	0.397386		L3 IT Ent Glut	PND2_Males_PND2_Females
Slc6a9	5.5975	0.394812	0.3396	1.16258	0.245	0.863911	L3 IT Ent Glut	PND2_Males_PND2_Females
Fam110d	2.25613	0.448142	0.500335	0.895685	0.370421		L3 IT Ent Glut	PND2_Males_PND2_Females
Cnr1	80.7365	-0.155085	0.0937129	-1.65489	0.0979459	0.726021	L3 IT Ent Glut	PND2_Males_PND2_Females
Rcc1	4.28821	0.0565413	0.370028	0.152803	0.878554		L3 IT Ent Glut	PND2_Males_PND2_Females
Mmachc	2.6765	0.36601	0.46883	0.78069	0.434985		L3 IT Ent Glut	PND2_Males_PND2_Females
B4galt2	4.85529	-0.991748	0.364054	-2.72418	0.00644623		L3 IT Ent Glut	PND2_Males_PND2_Females
Jun	3.14071	0.204188	0.433655	0.470855	0.637745		L3 IT Ent Glut	PND2_Males_PND2_Females
Topors	6.38335	0.0238908	0.305439	0.078218	0.937655	0.992006	L3 IT Ent Glut	PND2_Males_PND2_Females
Ppp1r8	8.19062	0.577059	0.267382	2.15818	0.0309138	0.533028	L3 IT Ent Glut	PND2_Males_PND2_Females
Smim27	0.818039	0.138963	0.829704	0.167486	0.866988		L3 IT Ent Glut	PND2_Males_PND2_Females
Ccdc163	0.851764	1.09863	0.89929	1.22167	0.221834		L3 IT Ent Glut	PND2_Males_PND2_Females
Ndufb6	2.52758	0.491331	0.475085	1.0342	0.301044		L3 IT Ent Glut	PND2_Males_PND2_Females
B4galt1	4.64912	0.340236	0.355304	0.957592	0.338269		L3 IT Ent Glut	PND2_Males_PND2_Females
Atp6v0b	63.2261	-0.0739659	0.273573	-0.27037	0.786876	0.978008	L3 IT Ent Glut	PND2_Males_PND2_Females
Spink4	0.619105	3.11484	1.52973	2.0362	0.0417306		L3 IT Ent Glut	PND2_Males_PND2_Females
Tesk2	2.68086	0.50591	0.468002	1.081	0.279698		L3 IT Ent Glut	PND2_Males_PND2_Females
Bag1	10.6793	0.110662	0.23552	0.469864	0.638452	0.955897	L3 IT Ent Glut	PND2_Males_PND2_Females
Wasf2	21.8137	0.220889	0.166709	1.32499	0.185174	0.817169	L3 IT Ent Glut	PND2_Males_PND2_Females
Chmp5	20.6099	-0.0291896	0.174345	-0.167425	0.867036	0.9826	L3 IT Ent Glut	PND2_Males_PND2_Females
Slc45a1	14.6982	0.11712	0.20453	0.572629	0.566896	0.944616	L3 IT Ent Glut	PND2_Males_PND2_Females
Toe1	4.09882	0.0883922	0.382345	0.231184	0.817171		L3 IT Ent Glut	PND2_Males_PND2_Females
Ube2r2	42.6324	0.243484	0.122764	1.98335	0.0473287	0.605623	L3 IT Ent Glut	PND2_Males_PND2_Females
Aunip	0.875397	0.600116	0.893937	0.671317	0.502018		L3 IT Ent Glut	PND2_Males_PND2_Females
Prdm16	13.2091	0.230779	0.258625	0.892333	0.372214	0.908959	L3 IT Ent Glut	PND2_Males_PND2_Females
Mutyh	19.478	-0.123767	0.185521	-0.667134	0.504687	0.934991	L3 IT Ent Glut	PND2_Males_PND2_Females
Selenon	11.0698	-0.174752	0.230514	-0.7581	0.448391	0.931095	L3 IT Ent Glut	PND2_Males_PND2_Females
C5h1orf174	8.14453	0.0487581	0.270357	0.180347	0.85688	0.981736	L3 IT Ent Glut	PND2_Males_PND2_Females
Crybg2	3.6331	-0.619377	0.402857	-1.53746	0.124181		L3 IT Ent Glut	PND2_Males_PND2_Females
Eri3	89.3767	-0.0658471	0.0897095	-0.734004	0.462946	0.931501	L3 IT Ent Glut	PND2_Males_PND2_Females
Nfx1	66.5253	-0.0652775	0.103905	-0.628244	0.529844	0.936893	L3 IT Ent Glut	PND2_Males_PND2_Females
Lin28a	0.426821	0.326098	1.14032	0.285971	0.7749		L3 IT Ent Glut	PND2_Males_PND2_Females
Dmap1	9.95354	0.184677	0.259557	0.711509	0.476769	0.931501	L3 IT Ent Glut	PND2_Males_PND2_Females
Zbtb48	2.01879	0.22016	0.540008	0.407698	0.683495		L3 IT Ent Glut	PND2_Males_PND2_Females
Tspan1	0.922315	0.482438	0.794569	0.607169	0.543739		L3 IT Ent Glut	PND2_Males_PND2_Females
H6pd	3.46782	0.0677438	0.434642	0.155861	0.876142		L3 IT Ent Glut	PND2_Males_PND2_Females
Ifnlr1	2.36669	0.792185	0.513024	1.54415	0.122552		L3 IT Ent Glut	PND2_Males_PND2_Females
Slc9a1	13.2272	-0.225903	0.214511	-1.05311	0.292292	0.881983	L3 IT Ent Glut	PND2_Males_PND2_Females
Maco1	82.9007	0.0525467	0.100799	0.5213	0.602158	0.947501	L3 IT Ent Glut	PND2_Males_PND2_Females
Ubap2	64.7191	-0.118241	0.109686	-1.078	0.281034	0.879856	L3 IT Ent Glut	PND2_Males_PND2_Females
Camta1	206.056	-0.0152391	0.0707336	-0.215444	0.829421	0.980619	L3 IT Ent Glut	PND2_Males_PND2_Females
Stmn1	166.492	0.00447153	0.0795381	0.0562188	0.955168	0.995694	L3 IT Ent Glut	PND2_Males_PND2_Females
Dnaja1	51.049	-0.0292014	0.119476	-0.244412	0.806912	0.978534	L3 IT Ent Glut	PND2_Males_PND2_Females
Hmgcl	6.25629	0.204666	0.322383	0.634853	0.525525	0.936893	L3 IT Ent Glut	PND2_Males_PND2_Females
Cmpk1	13.8444	0.275308	0.20913	1.31644	0.188025	0.817169	L3 IT Ent Glut	PND2_Males_PND2_Females
Lrrc47	3.09451	0.323329	0.431458	0.749387	0.453624		L3 IT Ent Glut	PND2_Males_PND2_Females
Pex10	2.89556	0.811618	0.464367	1.74779	0.0804997		L3 IT Ent Glut	PND2_Males_PND2_Females
Smu1	17.6816	0.0941744	0.186298	0.505503	0.613205	0.949548	L3 IT Ent Glut	PND2_Males_PND2_Females
Rnf220	6.92041	-0.406465	0.294349	-1.38089	0.167311	0.808576	L3 IT Ent Glut	PND2_Males_PND2_Females
Rer1	9.50093	0.139439	0.251002	0.555531	0.578531	0.947105	L3 IT Ent Glut	PND2_Males_PND2_Females
Dhrs3	0.713751	0.875283	0.917886	0.953586	0.340293		L3 IT Ent Glut	PND2_Males_PND2_Females
Fam219a	32.9636	-0.0443124	0.139027	-0.318733	0.749929	0.969794	L3 IT Ent Glut	PND2_Males_PND2_Females
St3gal3	65.5468	-0.0879223	0.104719	-0.839603	0.401131	0.91968	L3 IT Ent Glut	PND2_Males_PND2_Females
Myorg	0.419979	-0.617092	1.14515	-0.538876	0.589972		L3 IT Ent Glut	PND2_Males_PND2_Females
Dffb	5.12199	0.499099	0.3379	1.47706	0.139659		L3 IT Ent Glut	PND2_Males_PND2_Females
Syf2	7.23201	-0.141633	0.287073	-0.493369	0.621752	0.950511	L3 IT Ent Glut	PND2_Males_PND2_Females
Lurap1	8.06706	-0.064482	0.266772	-0.241712	0.809003	0.978534	L3 IT Ent Glut	PND2_Males_PND2_Females
Ubap1	16.3742	0.0424027	0.194057	0.218506	0.827035	0.980619	L3 IT Ent Glut	PND2_Males_PND2_Females
Morn1	17.5479	-0.197193	0.186293	-1.05851	0.289823	0.881983	L3 IT Ent Glut	PND2_Males_PND2_Females
Pramef8	2.37186	0.0751361	0.502513	0.149521	0.881143		L3 IT Ent Glut	PND2_Males_PND2_Females
Kdm4a	21.6323	-0.00792846	0.167196	-0.0474201	0.962178	0.995694	L3 IT Ent Glut	PND2_Males_PND2_Females
Kif17	1.52992	0.573903	0.624746	0.918618	0.358295		L3 IT Ent Glut	PND2_Males_PND2_Females
Kif24	2.27405	-0.414651	0.512271	-0.809437	0.418264		L3 IT Ent Glut	PND2_Males_PND2_Females
Man1c1	4.55894	-0.0752866	0.363866	-0.206907	0.836082		L3 IT Ent Glut	PND2_Males_PND2_Females
Cpa6	11.1585	-0.515942	0.248418	-2.07691	0.03781	0.569113	L3 IT Ent Glut	PND2_Males_PND2_Females
Ubxn11	22.5789	0.381635	0.167571	2.27746	0.0227589	0.497926	L3 IT Ent Glut	PND2_Males_PND2_Females
Phf24	54.1776	-0.00673236	0.109513	-0.0614753	0.950981	0.995503	L3 IT Ent Glut	PND2_Males_PND2_Females
Cep104	30.7419	-0.143352	0.143206	-1.00101	0.31682	0.881983	L3 IT Ent Glut	PND2_Males_PND2_Females
Arfgef1	144.84	0.0164195	0.0800175	0.205199	0.837417	0.981105	L3 IT Ent Glut	PND2_Males_PND2_Females
Dnai1	1.3387	-0.181455	0.69303	-0.261829	0.793453		L3 IT Ent Glut	PND2_Males_PND2_Females
Enho	2.55233	-0.449041	0.484774	-0.926289	0.354296		L3 IT Ent Glut	PND2_Males_PND2_Females
Akirin2	37.702	-0.039057	0.129694	-0.301147	0.763303	0.972375	L3 IT Ent Glut	PND2_Males_PND2_Females
Pomgnt1	12.4815	0.267673	0.22022	1.21548	0.224184	0.851768	L3 IT Ent Glut	PND2_Males_PND2_Females
Cfap74	17.8219	-0.105049	0.190124	-0.552528	0.580587	0.947105	L3 IT Ent Glut	PND2_Males_PND2_Females
Fuca1	8.3374	0.591448	0.27229	2.17213	0.0298462	0.52737	L3 IT Ent Glut	PND2_Males_PND2_Females
Orc3	45.4319	-0.222183	0.119868	-1.85356	0.0638022	0.657671	L3 IT Ent Glut	PND2_Males_PND2_Females
Luzp1	25.7292	0.0465388	0.154549	0.301127	0.763318	0.972375	L3 IT Ent Glut	PND2_Males_PND2_Females
Rars2	19.3853	-0.319829	0.174494	-1.83289	0.0668192	0.670358	L3 IT Ent Glut	PND2_Males_PND2_Females
Pdik1l	14.7202	-0.0422567	0.202407	-0.208771	0.834627	0.980619	L3 IT Ent Glut	PND2_Males_PND2_Females
Cspp1	171.645	-0.0433611	0.0712612	-0.608481	0.542868	0.939971	L3 IT Ent Glut	PND2_Males_PND2_Females
Arhgef10l	20.4204	-0.064704	0.169149	-0.382527	0.70207	0.963225	L3 IT Ent Glut	PND2_Males_PND2_Females
Cfap57	7.10157	-0.212921	0.295177	-0.721335	0.470704	0.931501	L3 IT Ent Glut	PND2_Males_PND2_Females
Srsf10	69.1612	-0.0188894	0.10422	-0.181246	0.856175	0.981736	L3 IT Ent Glut	PND2_Males_PND2_Females
Slc35a1	20.3795	-0.240169	0.17723	-1.35512	0.175378	0.813472	L3 IT Ent Glut	PND2_Males_PND2_Females
Ebna1bp2	6.19264	-0.357492	0.313384	-1.14075	0.253974	0.868509	L3 IT Ent Glut	PND2_Males_PND2_Females
Kdm1a	98.0861	0.0580119	0.0857132	0.676814	0.498524	0.933302	L3 IT Ent Glut	PND2_Males_PND2_Females
Pik3r3	17.534	0.0384442	0.187144	0.205425	0.83724	0.981105	L3 IT Ent Glut	PND2_Males_PND2_Females
Nol6	4.92524	-0.469031	0.35423	-1.32409	0.185475		L3 IT Ent Glut	PND2_Males_PND2_Females
Pnrc2	11.1668	-0.13004	0.23028	-0.564704	0.572275	0.94577	L3 IT Ent Glut	PND2_Males_PND2_Females
Rap1gap	16.9671	-0.121058	0.189169	-0.639948	0.522206	0.936893	L3 IT Ent Glut	PND2_Males_PND2_Females
RGD1561916	2.73056	-0.970888	0.474947	-2.0442	0.0409335		L3 IT Ent Glut	PND2_Males_PND2_Females
Cops5	15.873	-0.0936923	0.196315	-0.477255	0.63318	0.954299	L3 IT Ent Glut	PND2_Males_PND2_Females
Plch2	53.3059	0.0506637	0.112085	0.452011	0.651261	0.955897	L3 IT Ent Glut	PND2_Males_PND2_Females
Hnrnpr	71.0774	-0.0516006	0.100457	-0.513657	0.607492	0.947893	L3 IT Ent Glut	PND2_Males_PND2_Females
Prex2	13.5718	-0.0671637	0.213709	-0.314276	0.753311	0.969794	L3 IT Ent Glut	PND2_Males_PND2_Females
Aptx	13.9083	-0.0908286	0.209059	-0.434463	0.663952	0.955897	L3 IT Ent Glut	PND2_Males_PND2_Females
Asap3	0.437939	0.658414	1.05576	0.623637	0.532866		L3 IT Ent Glut	PND2_Males_PND2_Females
Rpp25l	2.44272	0.109685	0.474266	0.231273	0.817103		L3 IT Ent Glut	PND2_Males_PND2_Females
Mast2	256.472	-0.0876113	0.0720073	-1.2167	0.223719	0.851288	L3 IT Ent Glut	PND2_Males_PND2_Females
Stoml2	4.044	0.0474035	0.380187	0.124685	0.900773		L3 IT Ent Glut	PND2_Males_PND2_Females
Cdc42	79.9658	-0.0230736	0.092846	-0.248515	0.803736	0.978534	L3 IT Ent Glut	PND2_Males_PND2_Females
Pafah2	1.37788	1.69254	0.772863	2.18996	0.028527		L3 IT Ent Glut	PND2_Males_PND2_Females
Sigmar1	4.59038	-0.394403	0.367658	-1.07274	0.283386		L3 IT Ent Glut	PND2_Males_PND2_Females
Ddost	7.995	0.277789	0.27473	1.01113	0.311953	0.881983	L3 IT Ent Glut	PND2_Males_PND2_Females
Masp2	0.89718	0.311876	0.814467	0.38292	0.701779		L3 IT Ent Glut	PND2_Males_PND2_Females
Rsrp1	96.4897	-0.142752	0.0875647	-1.63025	0.103049	0.734608	L3 IT Ent Glut	PND2_Males_PND2_Females
Cntfr	2.52449	-0.7222	0.492038	-1.46777	0.142166		L3 IT Ent Glut	PND2_Males_PND2_Females
RGD1564053	381.724	-0.123465	0.075412	-1.6372	0.101588	0.733487	L3 IT Ent Glut	PND2_Males_PND2_Females
Pink1	3.02873	0.426182	0.443515	0.960918	0.336594		L3 IT Ent Glut	PND2_Males_PND2_Females
Nipal3	9.51103	0.0914615	0.252156	0.362717	0.716816	0.966159	L3 IT Ent Glut	PND2_Males_PND2_Females
Dnajb5	8.15332	-0.353073	0.271146	-1.30215	0.192865	0.825302	L3 IT Ent Glut	PND2_Males_PND2_Females
Tardbp	38.624	0.222348	0.128814	1.72612	0.0843258	0.696055	L3 IT Ent Glut	PND2_Males_PND2_Females
Sntg1	373.108	-0.108183	0.0746021	-1.45013	0.147022	0.789535	L3 IT Ent Glut	PND2_Males_PND2_Females
Alpl	1.09946	0.240233	0.793119	0.302897	0.761968		L3 IT Ent Glut	PND2_Males_PND2_Females
Stpg1	4.72575	-0.013711	0.353222	-0.0388169	0.969036		L3 IT Ent Glut	PND2_Males_PND2_Females
Dctn3	8.33154	-0.153069	0.267267	-0.572719	0.566835	0.944616	L3 IT Ent Glut	PND2_Males_PND2_Females
Tesk1	4.59188	-0.465088	0.359027	-1.29541	0.195177		L3 IT Ent Glut	PND2_Males_PND2_Females
Casp9	19.1402	0.197035	0.178196	1.10572	0.268846	0.879856	L3 IT Ent Glut	PND2_Males_PND2_Females
Gpatch3	3.28017	0.739337	0.434462	1.70173	0.0888061		L3 IT Ent Glut	PND2_Males_PND2_Females
Vcpip1	19.9319	0.109076	0.184794	0.590256	0.555019	0.943986	L3 IT Ent Glut	PND2_Males_PND2_Females
Gpn2	1.68665	-0.599732	0.595445	-1.0072	0.313839		L3 IT Ent Glut	PND2_Males_PND2_Females
Cela2a	0.572182	-0.645887	0.940888	-0.686465	0.49242		L3 IT Ent Glut	PND2_Males_PND2_Females
Hp1bp3	40.8507	-0.177952	0.124507	-1.42925	0.152931	0.797354	L3 IT Ent Glut	PND2_Males_PND2_Females
Ube4b	50.3059	-0.134288	0.11433	-1.17456	0.240169	0.863324	L3 IT Ent Glut	PND2_Males_PND2_Females
Zdhhc18	26.6319	-0.0543959	0.152073	-0.357696	0.720571	0.966159	L3 IT Ent Glut	PND2_Males_PND2_Females
Mybl1	0.920015	-0.264705	0.804763	-0.328923	0.742214		L3 IT Ent Glut	PND2_Males_PND2_Females
Sh2d5	0.671684	0.164265	0.912299	0.180056	0.857109		L3 IT Ent Glut	PND2_Males_PND2_Females
Ephb2	42.5166	0.12975	0.132024	0.982774	0.325719	0.881983	L3 IT Ent Glut	PND2_Males_PND2_Females
Mcmdc2	16.4369	0.213254	0.193783	1.10048	0.271123	0.879856	L3 IT Ent Glut	PND2_Males_PND2_Females
Pex14	30.1749	0.11708	0.143005	0.818716	0.412948	0.923777	L3 IT Ent Glut	PND2_Males_PND2_Females
Mul1	3.9977	0.491003	0.387777	1.2662	0.205442		L3 IT Ent Glut	PND2_Males_PND2_Females
Sgk3	7.37983	-0.0912011	0.28101	-0.324548	0.745523	0.968942	L3 IT Ent Glut	PND2_Males_PND2_Females
Tmem240	4.8331	-0.816892	0.356199	-2.29336	0.0218273		L3 IT Ent Glut	PND2_Males_PND2_Females
Camk2n1	2.55302	-1.87371	0.583949	-3.20869	0.0013334		L3 IT Ent Glut	PND2_Males_PND2_Females
Spata6	2.44234	-0.373912	0.491154	-0.761292	0.446483		L3 IT Ent Glut	PND2_Males_PND2_Females
Atad3a	23.4618	-0.0911263	0.162092	-0.562189	0.573987	0.946114	L3 IT Ent Glut	PND2_Males_PND2_Females
Epha8	4.92315	-0.375401	0.353127	-1.06308	0.287748		L3 IT Ent Glut	PND2_Males_PND2_Females
Vwa1	1.10716	0.679085	0.724235	0.937658	0.34842		L3 IT Ent Glut	PND2_Males_PND2_Females
Zfp46	4.28612	0.532073	0.368084	1.44552	0.148313		L3 IT Ent Glut	PND2_Males_PND2_Females
Srm	3.55328	-0.689658	0.410112	-1.68163	0.0926402		L3 IT Ent Glut	PND2_Males_PND2_Females
Mrto4	6.86717	0.0387312	0.292537	0.132398	0.89467	0.985522	L3 IT Ent Glut	PND2_Males_PND2_Females
Tmem69	5.01432	0.685817	0.349483	1.96237	0.0497189		L3 IT Ent Glut	PND2_Males_PND2_Females
Miip	14.6151	-0.0990474	0.212865	-0.465307	0.641712	0.955897	L3 IT Ent Glut	PND2_Males_PND2_Females
Eloa	17.5983	-0.199068	0.187908	-1.05939	0.289421	0.881983	L3 IT Ent Glut	PND2_Males_PND2_Females
Gpbp1l1	11.3859	0.184608	0.229555	0.8042	0.421282	0.926264	L3 IT Ent Glut	PND2_Males_PND2_Females
Slc35e2b	43.0079	0.278813	0.128595	2.16815	0.0301471	0.52737	L3 IT Ent Glut	PND2_Males_PND2_Females
Emc1	9.8719	-0.136549	0.248308	-0.549917	0.582377	0.947501	L3 IT Ent Glut	PND2_Males_PND2_Females
Ccdc17	2.05729	-0.802158	0.547756	-1.46444	0.143073		L3 IT Ent Glut	PND2_Males_PND2_Females
Paqr7	1.45516	-0.608357	0.62973	-0.96606	0.334014		L3 IT Ent Glut	PND2_Males_PND2_Females
Pank4	7.57439	0.0821179	0.279996	0.293283	0.769306	0.974188	L3 IT Ent Glut	PND2_Males_PND2_Females
Clic4	8.53797	0.759264	0.271053	2.80117	0.00509179	0.338841	L3 IT Ent Glut	PND2_Males_PND2_Females
Tmem50a	31.1337	0.0509997	0.141478	0.360477	0.71849	0.966159	L3 IT Ent Glut	PND2_Males_PND2_Females
Ski	33.0854	0.0793725	0.13861	0.572633	0.566893	0.944616	L3 IT Ent Glut	PND2_Males_PND2_Females
Nasp	76.1191	-0.137252	0.0977406	-1.40425	0.160244	0.80169	L3 IT Ent Glut	PND2_Males_PND2_Females
Cep85	11.0078	0.0194053	0.235695	0.0823325	0.934382	0.991416	L3 IT Ent Glut	PND2_Males_PND2_Females
Ubr4	44.138	0.105184	0.130008	0.80906	0.418481	0.925959	L3 IT Ent Glut	PND2_Males_PND2_Females
Gnb1	149.64	-0.0715442	0.0710674	-1.00671	0.314075	0.881983	L3 IT Ent Glut	PND2_Males_PND2_Females
Prkcz	43.2877	0.0651987	0.12128	0.537588	0.590861	0.947501	L3 IT Ent Glut	PND2_Males_PND2_Females
Srrm1	89.618	-0.170358	0.0887516	-1.91949	0.054922	0.629998	L3 IT Ent Glut	PND2_Males_PND2_Females
Icmt	2.58618	0.0522384	0.465332	0.11226	0.910617		L3 IT Ent Glut	PND2_Males_PND2_Females
RGD1565622	1.41246	0.719601	0.653929	1.10043	0.271147		L3 IT Ent Glut	PND2_Males_PND2_Females
Ppih	5.87398	-0.751447	0.322394	-2.33083	0.0197622	0.47745	L3 IT Ent Glut	PND2_Males_PND2_Females
Rnf207	4.15272	-0.418159	0.375462	-1.11372	0.2654		L3 IT Ent Glut	PND2_Males_PND2_Females
Capzb	21.1397	-0.132003	0.171257	-0.770788	0.440833	0.929473	L3 IT Ent Glut	PND2_Males_PND2_Females
Zfp933	16.9431	-0.326561	0.189863	-1.71998	0.0854352	0.700797	L3 IT Ent Glut	PND2_Males_PND2_Females
AABR07073146.1	0.564428	-0.0160378	0.932296	-0.0172024	0.986275		L3 IT Ent Glut	PND2_Males_PND2_Females
LOC100125366	1.60176	-0.314206	0.594116	-0.528863	0.596901		L3 IT Ent Glut	PND2_Males_PND2_Females
Rimkla	5.68687	-0.472711	0.31722	-1.49017	0.13618	0.782527	L3 IT Ent Glut	PND2_Males_PND2_Females
Rcan3	10.5689	0.163546	0.236704	0.69093	0.48961	0.932251	L3 IT Ent Glut	PND2_Males_PND2_Females
Ddi2	18.337	0.13968	0.180345	0.774515	0.438626	0.929427	L3 IT Ent Glut	PND2_Males_PND2_Females
Ssu72	21.8345	-0.0177088	0.169201	-0.104661	0.916645	0.989599	L3 IT Ent Glut	PND2_Males_PND2_Females
Eif2b3	29.0671	0.103659	0.145727	0.711321	0.476885	0.931501	L3 IT Ent Glut	PND2_Males_PND2_Females
Spsb1	3.72137	0.22824	0.44232	0.516006	0.60585		L3 IT Ent Glut	PND2_Males_PND2_Females
Ece1	16.6658	-0.157472	0.196897	-0.79977	0.423844	0.926264	L3 IT Ent Glut	PND2_Males_PND2_Females
Ybx1	53.1217	-0.135096	0.142367	-0.948932	0.342655	0.893226	L3 IT Ent Glut	PND2_Males_PND2_Females
Ift74	45.2368	0.0517203	0.118981	0.434692	0.663786	0.955897	L3 IT Ent Glut	PND2_Males_PND2_Females
Ptch2	4.58253	0.189786	0.349859	0.542465	0.587498		L3 IT Ent Glut	PND2_Males_PND2_Females
Lrrc19	0.784237	-0.813798	0.856496	-0.950148	0.342037		L3 IT Ent Glut	PND2_Males_PND2_Females
Vps13d	90.4889	-0.0255686	0.0882249	-0.289811	0.771961	0.974292	L3 IT Ent Glut	PND2_Males_PND2_Females
Faap20	2.18255	-0.166624	0.522941	-0.318628	0.750008		L3 IT Ent Glut	PND2_Males_PND2_Females
Cyp2j10	1.00647	2.22402	0.943216	2.35791	0.0183782		L3 IT Ent Glut	PND2_Males_PND2_Females
Ipo13	5.89605	0.114809	0.318925	0.359988	0.718856	0.966159	L3 IT Ent Glut	PND2_Males_PND2_Females
Kank4	0.62633	-1.36852	1.0497	-1.30373	0.192325		L3 IT Ent Glut	PND2_Males_PND2_Females
Mfn2	19.6598	-0.867407	0.18167	-4.77463	1.80034e-06	0.00267619	L3 IT Ent Glut	PND2_Males_PND2_Females
Exosc10	53.1756	0.0847438	0.1104	0.767608	0.44272	0.930266	L3 IT Ent Glut	PND2_Males_PND2_Females
Ctnnbip1	26.3841	0.10711	0.160106	0.668993	0.5035	0.934415	L3 IT Ent Glut	PND2_Males_PND2_Females
Fggy	11.5407	0.211658	0.236156	0.896265	0.370111	0.907991	L3 IT Ent Glut	PND2_Males_PND2_Females
Czib	5.63955	-0.590861	0.327978	-1.80153	0.0716198	0.67955	L3 IT Ent Glut	PND2_Males_PND2_Females
Nadk	18.9989	0.0605756	0.184261	0.32875	0.742345	0.968942	L3 IT Ent Glut	PND2_Males_PND2_Females
Eif4g3	191.246	-0.0457778	0.070709	-0.647412	0.517366	0.936893	L3 IT Ent Glut	PND2_Males_PND2_Females
Ube2u	8.73956	0.600798	0.265068	2.26658	0.0234159	0.501702	L3 IT Ent Glut	PND2_Males_PND2_Females
Zbtb40	13.9729	-0.0115079	0.208849	-0.0551016	0.956058	0.995694	L3 IT Ent Glut	PND2_Males_PND2_Females
Slc66a1	7.31442	0.184422	0.283042	0.651572	0.514677	0.936876	L3 IT Ent Glut	PND2_Males_PND2_Females
Nol9	19.7329	0.0780341	0.173448	0.4499	0.652783	0.955897	L3 IT Ent Glut	PND2_Males_PND2_Females
Hook1	51.4345	0.070343	0.112921	0.62294	0.533324	0.936943	L3 IT Ent Glut	PND2_Males_PND2_Females
Slc2a1	2.48985	1.03754	0.51309	2.02214	0.0431623		L3 IT Ent Glut	PND2_Males_PND2_Females
Ak4	6.21175	-0.0701187	0.306876	-0.228492	0.819264	0.978854	L3 IT Ent Glut	PND2_Males_PND2_Females
Eno1	13.2973	0.0196608	0.212285	0.0926151	0.926209	0.991123	L3 IT Ent Glut	PND2_Males_PND2_Females
Arid1a	44.3119	0.137401	0.12064	1.13893	0.254731	0.868509	L3 IT Ent Glut	PND2_Males_PND2_Females
Zfp691	0.572466	0.471788	1.16208	0.405986	0.684753		L3 IT Ent Glut	PND2_Males_PND2_Females
Macf1	616.737	-0.0072871	0.0625538	-0.116493	0.907262	0.988987	L3 IT Ent Glut	PND2_Males_PND2_Females
Itgb3bp	23.136	0.101816	0.163112	0.624209	0.532491	0.936943	L3 IT Ent Glut	PND2_Males_PND2_Females
Svbp	9.7237	0.112381	0.248515	0.452209	0.651118	0.955897	L3 IT Ent Glut	PND2_Males_PND2_Females
RGD1564804	10.9522	0.166051	0.245684	0.675873	0.499121	0.933302	L3 IT Ent Glut	PND2_Males_PND2_Females
Szrd1	26.2244	0.257694	0.154516	1.66775	0.0953656	0.722418	L3 IT Ent Glut	PND2_Males_PND2_Females
Efcab7	5.94835	-0.0370771	0.313094	-0.118421	0.905734	0.988987	L3 IT Ent Glut	PND2_Males_PND2_Females
Akr7a2	2.14732	0.511471	0.522314	0.979241	0.327461		L3 IT Ent Glut	PND2_Males_PND2_Females
Casz1	0.645562	-0.945597	1.04137	-0.908032	0.363862		L3 IT Ent Glut	PND2_Males_PND2_Females
Wnt4	4.21555	-0.115968	0.364151	-0.318461	0.750135		L3 IT Ent Glut	PND2_Males_PND2_Females
Zfp593	1.56338	0.866378	0.638283	1.35736	0.174668		L3 IT Ent Glut	PND2_Males_PND2_Females
Cplane2	1.14802	-0.300602	0.713808	-0.421124	0.673665		L3 IT Ent Glut	PND2_Males_PND2_Females
Ror1	7.07262	0.0572224	0.290303	0.197113	0.843739	0.981736	L3 IT Ent Glut	PND2_Males_PND2_Females
Tas1r1	1.82669	0.129278	0.603081	0.214362	0.830265		L3 IT Ent Glut	PND2_Males_PND2_Females
Kif1b	420.975	-0.0487707	0.0635583	-0.767338	0.44288	0.930266	L3 IT Ent Glut	PND2_Males_PND2_Females
LOC500584	2.69807	0.0564147	0.463882	0.121614	0.903204		L3 IT Ent Glut	PND2_Males_PND2_Females
Atg4c	29.7303	-0.0958387	0.146345	-0.654882	0.512544	0.936423	L3 IT Ent Glut	PND2_Males_PND2_Females
Rex2	1.29194	0.368979	0.683533	0.539811	0.589327		L3 IT Ent Glut	PND2_Males_PND2_Females
Fam131c	4.61742	-0.45654	0.355691	-1.28353	0.199307		L3 IT Ent Glut	PND2_Males_PND2_Females
Vwa5b1	0.764659	0.412888	0.863629	0.478085	0.632589		L3 IT Ent Glut	PND2_Males_PND2_Females
Nbl1	0.608021	-1.75541	1.0512	-1.66992	0.0949352		L3 IT Ent Glut	PND2_Males_PND2_Females
Dnajc11	18.6699	-0.165812	0.179569	-0.923389	0.355804	0.899019	L3 IT Ent Glut	PND2_Males_PND2_Females
Dnajc6	135.943	0.100997	0.0748254	1.34977	0.17709	0.814917	L3 IT Ent Glut	PND2_Males_PND2_Females
Zbtb17	19.2212	-0.0682501	0.177711	-0.384051	0.70094	0.963225	L3 IT Ent Glut	PND2_Males_PND2_Females
Otud3	6.99001	-0.0501551	0.290329	-0.172753	0.862846	0.9826	L3 IT Ent Glut	PND2_Males_PND2_Females
Gale	3.42891	-0.788691	0.421745	-1.87007	0.0614747		L3 IT Ent Glut	PND2_Males_PND2_Females
Leprot	7.61078	-0.0152272	0.280876	-0.0542134	0.956765	0.995694	L3 IT Ent Glut	PND2_Males_PND2_Females
Clstn1	44.5532	0.239385	0.120515	1.98635	0.046994	0.604057	L3 IT Ent Glut	PND2_Males_PND2_Females
Lypla2	8.45981	-0.302824	0.284574	-1.06413	0.28727	0.881678	L3 IT Ent Glut	PND2_Males_PND2_Females
Thap3	6.70161	-0.0273432	0.300483	-0.0909974	0.927495	0.991154	L3 IT Ent Glut	PND2_Males_PND2_Females
Sgip1	265.001	0.107526	0.0682303	1.57592	0.115044	0.754186	L3 IT Ent Glut	PND2_Males_PND2_Females
Ubiad1	5.14582	-0.294422	0.338654	-0.869389	0.384635		L3 IT Ent Glut	PND2_Males_PND2_Females
C5h1orf159	15.219	0.19506	0.202424	0.963619	0.335237	0.887484	L3 IT Ent Glut	PND2_Males_PND2_Females
Pik3cd	14.3986	-0.0510925	0.206877	-0.24697	0.804931	0.978534	L3 IT Ent Glut	PND2_Males_PND2_Females
Ppp3r2	1.24059	-0.659002	0.683918	-0.963568	0.335262		L3 IT Ent Glut	PND2_Males_PND2_Females
Agrn	37.0911	0.0565924	0.131257	0.431158	0.666354	0.955897	L3 IT Ent Glut	PND2_Males_PND2_Females
Acot7	34.1286	0.0510039	0.136884	0.372606	0.709441	0.963504	L3 IT Ent Glut	PND2_Males_PND2_Females
Lepr	12.1497	0.432806	0.224544	1.92749	0.0539182	0.624947	L3 IT Ent Glut	PND2_Males_PND2_Females
Stx17	27.663	-0.0236296	0.149155	-0.158423	0.874124	0.982753	L3 IT Ent Glut	PND2_Males_PND2_Females
Cdk11b	73.5513	-0.0426668	0.103798	-0.411054	0.681033	0.957207	L3 IT Ent Glut	PND2_Males_PND2_Females
Pithd1	8.92337	-0.212278	0.256947	-0.826155	0.408716	0.923777	L3 IT Ent Glut	PND2_Males_PND2_Females
Dnajc16	16.225	-0.188517	0.194781	-0.967842	0.333123	0.886453	L3 IT Ent Glut	PND2_Males_PND2_Females
Fbxo42	24.9164	0.0858625	0.157004	0.54688	0.584461	0.947501	L3 IT Ent Glut	PND2_Males_PND2_Females
Mib2	26.653	0.273947	0.153463	1.7851	0.0742454	0.682515	L3 IT Ent Glut	PND2_Males_PND2_Females
Zfp189	3.63296	0.312168	0.407095	0.766819	0.443189		L3 IT Ent Glut	PND2_Males_PND2_Females
Efhd2	1.45068	1.15911	0.694398	1.66923	0.0950723		L3 IT Ent Glut	PND2_Males_PND2_Females
Slc35d1	11.6948	-0.137683	0.23759	-0.579497	0.562254	0.944616	L3 IT Ent Glut	PND2_Males_PND2_Females
Nmnat1	2.7777	-0.580878	0.469442	-1.23738	0.215946		L3 IT Ent Glut	PND2_Males_PND2_Females
Phf13	0.475314	0.907597	1.02422	0.886136	0.375544		L3 IT Ent Glut	PND2_Males_PND2_Females
Prdm2	67.1763	-0.0218394	0.100141	-0.218086	0.827362	0.980619	L3 IT Ent Glut	PND2_Males_PND2_Females
Lzic	10.9852	0.0509069	0.23023	0.221113	0.825004	0.979723	L3 IT Ent Glut	PND2_Males_PND2_Females
Nipsnap3a	18.0513	-0.381472	0.193009	-1.97644	0.0481045	0.607355	L3 IT Ent Glut	PND2_Males_PND2_Females
Pgm1	11.0339	-0.387993	0.235366	-1.64847	0.0992563	0.726362	L3 IT Ent Glut	PND2_Males_PND2_Females
Gpr153	4.425	-0.0257526	0.359826	-0.0715695	0.942945		L3 IT Ent Glut	PND2_Males_PND2_Females
Usp48	70.1703	0.159798	0.0991343	1.61194	0.106975	0.743513	L3 IT Ent Glut	PND2_Males_PND2_Females
Plppr1	301.112	0.0993568	0.070732	1.40469	0.160112	0.8015	L3 IT Ent Glut	PND2_Males_PND2_Females
Elp1	46.1241	-0.157526	0.125864	-1.25155	0.210733	0.84423	L3 IT Ent Glut	PND2_Males_PND2_Females
Wrap73	5.42909	-0.0941539	0.326832	-0.288081	0.773285	0.974312	L3 IT Ent Glut	PND2_Males_PND2_Females
AABR07048271.1	2.16736	0.41702	0.527349	0.790786	0.429069		L3 IT Ent Glut	PND2_Males_PND2_Females
Rcc2	4.42242	-0.0821208	0.357594	-0.229648	0.818365		L3 IT Ent Glut	PND2_Males_PND2_Females
Abitram	14.845	0.0623926	0.202618	0.307933	0.758133	0.971276	L3 IT Ent Glut	PND2_Males_PND2_Females
Pde4b	299.776	0.0365425	0.0850509	0.429655	0.667447	0.955897	L3 IT Ent Glut	PND2_Males_PND2_Females
Tmem82	1.23158	0.206645	0.693874	0.297813	0.765846		L3 IT Ent Glut	PND2_Males_PND2_Females
Tprg1l	11.3262	0.0451423	0.231989	0.194588	0.845716	0.981736	L3 IT Ent Glut	PND2_Males_PND2_Females
Ctnnal1	9.72473	-0.110381	0.277902	-0.397195	0.691224	0.959908	L3 IT Ent Glut	PND2_Males_PND2_Females
Clcn6	23.3087	-0.161621	0.162379	-0.995332	0.319575	0.881983	L3 IT Ent Glut	PND2_Males_PND2_Females
Igsf21	51.264	-0.0534494	0.11663	-0.458281	0.646751	0.955897	L3 IT Ent Glut	PND2_Males_PND2_Females
Abca1	1.34167	-2.02973	0.832303	-2.43869	0.0147405		L3 IT Ent Glut	PND2_Males_PND2_Females
Sdhb	26.7455	0.134291	0.151999	0.8835	0.376966	0.909953	L3 IT Ent Glut	PND2_Males_PND2_Females
Ccnl2	130.48	-0.087795	0.0753973	-1.16443	0.244249	0.863833	L3 IT Ent Glut	PND2_Males_PND2_Females
Mysm1	91.4927	-0.104147	0.0877859	-1.18638	0.235472	0.858502	L3 IT Ent Glut	PND2_Males_PND2_Females
Zfp37	15.703	0.0920371	0.203591	0.452068	0.65122	0.955897	L3 IT Ent Glut	PND2_Males_PND2_Females
Acnat1	0.352358	-0.284712	1.23839	-0.229905	0.818165		L3 IT Ent Glut	PND2_Males_PND2_Females
Tmem201	8.32449	-0.0803682	0.271868	-0.295615	0.767524	0.973521	L3 IT Ent Glut	PND2_Males_PND2_Females
Errfi1	14.2672	0.048939	0.213481	0.229243	0.81868	0.978854	L3 IT Ent Glut	PND2_Males_PND2_Females
Oma1	0.756081	-0.781033	0.847512	-0.921559	0.356759		L3 IT Ent Glut	PND2_Males_PND2_Females
Atp13a2	21.4587	-0.262349	0.172804	-1.51818	0.128968	0.773254	L3 IT Ent Glut	PND2_Males_PND2_Females
Tmem245	42.3887	0.164254	0.122117	1.34505	0.178609	0.814917	L3 IT Ent Glut	PND2_Males_PND2_Females
Dynlt5	1.88701	0.165838	0.559531	0.296387	0.766934		L3 IT Ent Glut	PND2_Males_PND2_Females
Ajap1	18.2486	0.116866	0.181285	0.644651	0.519154	0.936893	L3 IT Ent Glut	PND2_Males_PND2_Females
Dvl1	20.8833	0.125643	0.170544	0.736718	0.461294	0.931501	L3 IT Ent Glut	PND2_Males_PND2_Females
Mfap2	9.83238	-0.218705	0.246126	-0.888588	0.374225	0.908959	L3 IT Ent Glut	PND2_Males_PND2_Females
Zfp462	144.497	-0.038234	0.07767	-0.492263	0.622534	0.950511	L3 IT Ent Glut	PND2_Males_PND2_Females
Dffa	5.93421	0.546984	0.319958	1.70955	0.0873497	0.705811	L3 IT Ent Glut	PND2_Males_PND2_Females
Dnai4	30.1125	0.0506697	0.142203	0.35632	0.721601	0.966159	L3 IT Ent Glut	PND2_Males_PND2_Females
Plekhm2	33.3053	0.100612	0.137365	0.732442	0.463899	0.931501	L3 IT Ent Glut	PND2_Males_PND2_Females
Park7	6.34486	0.499051	0.311692	1.6011	0.109355	0.745195	L3 IT Ent Glut	PND2_Males_PND2_Females
Kdm4c	170.623	-0.114557	0.0709557	-1.61449	0.106422	0.743299	L3 IT Ent Glut	PND2_Males_PND2_Females
Smc2	21.2915	-0.00754098	0.174249	-0.043277	0.965481	0.995694	L3 IT Ent Glut	PND2_Males_PND2_Females
Per3	4.33956	0.070196	0.364847	0.192399	0.84743		L3 IT Ent Glut	PND2_Males_PND2_Females
Necap2	14.1013	0.137353	0.208705	0.658121	0.51046	0.936423	L3 IT Ent Glut	PND2_Males_PND2_Females
Vamp3	24.1926	0.0921788	0.160255	0.5752	0.565156	0.944616	L3 IT Ent Glut	PND2_Males_PND2_Females
Mier1	111.756	-0.14926	0.0804376	-1.8556	0.0635112	0.656259	L3 IT Ent Glut	PND2_Males_PND2_Females
Sdf4	21.5053	-0.471624	0.168141	-2.80493	0.00503276	0.338841	L3 IT Ent Glut	PND2_Males_PND2_Females
Ttc34	1.27833	-0.00661835	0.666611	-0.00992835	0.992078		L3 IT Ent Glut	PND2_Males_PND2_Females
Klhl21	0.721517	-0.17538	0.872704	-0.200961	0.840729		L3 IT Ent Glut	PND2_Males_PND2_Females
Spen	35.448	0.00363907	0.134891	0.0269778	0.978477	0.997387	L3 IT Ent Glut	PND2_Males_PND2_Females
Akap2	272.476	-0.0106625	0.0685503	-0.155543	0.876393	0.982753	L3 IT Ent Glut	PND2_Males_PND2_Females
Kiaa2013	1.79824	0.515825	0.583053	0.884697	0.37632		L3 IT Ent Glut	PND2_Males_PND2_Females
Usp24	142.923	0.057195	0.0720755	0.793543	0.427461	0.926482	L3 IT Ent Glut	PND2_Males_PND2_Females
Draxin	34.1527	0.0424542	0.139606	0.3041	0.761052	0.972178	L3 IT Ent Glut	PND2_Males_PND2_Females
Col15a1	2.23153	0.0777357	0.505246	0.153857	0.877722		L3 IT Ent Glut	PND2_Males_PND2_Females
Acap3	29.0394	0.209693	0.148389	1.41313	0.157616	0.799246	L3 IT Ent Glut	PND2_Males_PND2_Females
Rpl35a	1.66527	-0.388413	0.617352	-0.62916	0.529244		L3 IT Ent Glut	PND2_Males_PND2_Females
Mad2l2	12.5763	-0.0579133	0.22087	-0.262206	0.793163	0.978534	L3 IT Ent Glut	PND2_Males_PND2_Females
Dmac1	6.21996	-0.266837	0.315401	-0.846023	0.39754	0.917742	L3 IT Ent Glut	PND2_Males_PND2_Females
Fblim1	7.44239	0.189255	0.28128	0.672835	0.501053	0.933392	L3 IT Ent Glut	PND2_Males_PND2_Females
Ube2j2	48.4128	0.00528241	0.116325	0.0454107	0.96378	0.995694	L3 IT Ent Glut	PND2_Males_PND2_Females
Raver2	17.4865	0.117523	0.194819	0.603241	0.546348	0.941913	L3 IT Ent Glut	PND2_Males_PND2_Females
Fbxo6	2.37209	-0.137011	0.494349	-0.277156	0.781661		L3 IT Ent Glut	PND2_Males_PND2_Females
Fbxo44	8.613	0.021183	0.2843	0.0745092	0.940605	0.992712	L3 IT Ent Glut	PND2_Males_PND2_Females
Mrpl20	8.34574	0.611388	0.280504	2.17961	0.0292867	0.521841	L3 IT Ent Glut	PND2_Males_PND2_Females
Kazn	235.748	-0.00216656	0.0691442	-0.0313339	0.975003	0.997322	L3 IT Ent Glut	PND2_Males_PND2_Females
Rnf20	32.8572	0.0210589	0.138864	0.151651	0.879462	0.982888	L3 IT Ent Glut	PND2_Males_PND2_Females
Tnc	2.95509	1.9763	0.618931	3.19309	0.0014076		L3 IT Ent Glut	PND2_Males_PND2_Females
Jak1	56.2691	-0.326304	0.107145	-3.04544	0.00232342	0.265977	L3 IT Ent Glut	PND2_Males_PND2_Females
Cptp	3.26492	0.493714	0.42784	1.15397	0.248513		L3 IT Ent Glut	PND2_Males_PND2_Females
LOC102551014	5.91197	0.0855984	0.3128	0.273653	0.784352	0.976923	L3 IT Ent Glut	PND2_Males_PND2_Females
Frrs1l	32.0689	0.0237923	0.142706	0.166722	0.867589	0.9826	L3 IT Ent Glut	PND2_Males_PND2_Females
Lurap1l	8.61652	0.628246	0.269079	2.33481	0.0195536	0.476827	L3 IT Ent Glut	PND2_Males_PND2_Females
Tnfsf15	1.77173	-0.534987	0.571407	-0.936261	0.349139		L3 IT Ent Glut	PND2_Males_PND2_Females
Fsd1l	137.487	0.119088	0.072901	1.63355	0.102353	0.733487	L3 IT Ent Glut	PND2_Males_PND2_Females
Crocc	10.4528	0.00403476	0.239308	0.0168602	0.986548	0.997475	L3 IT Ent Glut	PND2_Males_PND2_Females
Plekhg5	5.47435	-0.17216	0.323484	-0.532206	0.594583	0.947501	L3 IT Ent Glut	PND2_Males_PND2_Females
Fktn	50.5653	0.0928263	0.113543	0.817543	0.413618	0.923777	L3 IT Ent Glut	PND2_Males_PND2_Females
Frmd3	255.26	-0.17246	0.0716818	-2.40591	0.0161322	0.44899	L3 IT Ent Glut	PND2_Males_PND2_Females
6330411D24Rik	0.700478	1.48142	1.64732	0.899294	0.368496		L3 IT Ent Glut	PND2_Males_PND2_Females
Megf9	181.95	-0.00960677	0.0750811	-0.127952	0.898187	0.987388	L3 IT Ent Glut	PND2_Males_PND2_Females
Prkaa2	61.0193	0.103938	0.105614	0.984136	0.325049	0.881983	L3 IT Ent Glut	PND2_Males_PND2_Females
Ndc1	12.0072	-0.00640831	0.223391	-0.0286865	0.977115	0.997387	L3 IT Ent Glut	PND2_Males_PND2_Females
Tmem38b	9.30794	-0.253405	0.260191	-0.973918	0.330097	0.883751	L3 IT Ent Glut	PND2_Males_PND2_Females
Tas1r2	18.6329	0.0207726	0.17785	0.116798	0.90702	0.988987	L3 IT Ent Glut	PND2_Males_PND2_Females
Ints11	11.3384	-0.140244	0.229617	-0.610773	0.54135	0.938895	L3 IT Ent Glut	PND2_Males_PND2_Females
Tle1	54.8943	-0.136255	0.112713	-1.20887	0.226713	0.854413	L3 IT Ent Glut	PND2_Males_PND2_Females
Ptpn3	7.15986	-0.0163748	0.332246	-0.0492851	0.960692	0.995694	L3 IT Ent Glut	PND2_Males_PND2_Females
Dab1	649.038	0.0707269	0.0691902	1.02221	0.306681	0.881983	L3 IT Ent Glut	PND2_Males_PND2_Females
Gabrd	5.30308	-0.310017	0.334024	-0.928129	0.353341	0.897549	L3 IT Ent Glut	PND2_Males_PND2_Females
Fhad1	0.844497	0.351324	0.804058	0.436938	0.662156		L3 IT Ent Glut	PND2_Males_PND2_Females
Pusl1	1.87977	-0.0890684	0.568781	-0.156595	0.875564		L3 IT Ent Glut	PND2_Males_PND2_Females
Epb41l4b	17.6421	-0.343653	0.191883	-1.79095	0.0733021	0.681518	L3 IT Ent Glut	PND2_Males_PND2_Females
LOC100364191	3.28177	-1.08256	0.458133	-2.36297	0.018129		L3 IT Ent Glut	PND2_Males_PND2_Females
Vcp	29.7092	0.142204	0.147232	0.965846	0.334121	0.886453	L3 IT Ent Glut	PND2_Males_PND2_Females
Fancg	1.12293	0.270778	0.738086	0.366865	0.71372		L3 IT Ent Glut	PND2_Males_PND2_Females
Pars2	0.675273	-0.469191	0.920849	-0.50952	0.610388		L3 IT Ent Glut	PND2_Males_PND2_Females
Rad23b	41.9705	-0.033304	0.122656	-0.271523	0.785989	0.977618	L3 IT Ent Glut	PND2_Males_PND2_Females
LOC691254	2.81037	0.110948	0.47879	0.231727	0.81675		L3 IT Ent Glut	PND2_Males_PND2_Females
Rere	392.059	0.00143284	0.0649622	0.0220565	0.982403	0.997387	L3 IT Ent Glut	PND2_Males_PND2_Females
Coa7	4.61561	0.204806	0.352324	0.581302	0.561037		L3 IT Ent Glut	PND2_Males_PND2_Females
Or2k2	0.520287	-0.703072	1.04697	-0.67153	0.501883		L3 IT Ent Glut	PND2_Males_PND2_Females
Pigo	1.4041	-1.37822	0.695672	-1.98113	0.0475763		L3 IT Ent Glut	PND2_Males_PND2_Females
Zyg11b	35.7134	0.000480271	0.133424	0.00359959	0.997128	0.999996	L3 IT Ent Glut	PND2_Males_PND2_Females
Pax7	0.360311	-1.07049	1.25063	-0.855956	0.392022		L3 IT Ent Glut	PND2_Males_PND2_Females
Lpar1	1.46385	0.44279	0.657323	0.673626	0.500549		L3 IT Ent Glut	PND2_Males_PND2_Females
Tceanc2	6.92828	0.194797	0.291941	0.667247	0.504614	0.934991	L3 IT Ent Glut	PND2_Males_PND2_Females
Txn1	4.52314	0.191431	0.363477	0.526666	0.598426		L3 IT Ent Glut	PND2_Males_PND2_Females
Atp8b5p	1.85279	0.351403	0.579765	0.606113	0.54444		L3 IT Ent Glut	PND2_Males_PND2_Females
Tmem59	48.6398	0.170073	0.115893	1.46751	0.142239	0.785799	L3 IT Ent Glut	PND2_Males_PND2_Females
Ptbp3	43.3046	-0.0524405	0.120629	-0.434724	0.663763	0.955897	L3 IT Ent Glut	PND2_Males_PND2_Females
Usp1	5.32419	0.330976	0.33327	0.993116	0.320653	0.881983	L3 IT Ent Glut	PND2_Males_PND2_Females
Ttc4	14.3518	-0.320238	0.217935	-1.46942	0.14172	0.785799	L3 IT Ent Glut	PND2_Males_PND2_Females
Cdk5rap2	35.926	0.133038	0.132852	1.0014	0.316634	0.881983	L3 IT Ent Glut	PND2_Males_PND2_Females
Dnajc25	9.98392	-0.175923	0.245871	-0.715511	0.474294	0.931501	L3 IT Ent Glut	PND2_Males_PND2_Females
Plekhn1	4.98757	-1.0179	0.357147	-2.8501	0.00437061		L3 IT Ent Glut	PND2_Males_PND2_Females
Mroh7	0.400638	-0.557494	1.11909	-0.498166	0.618367		L3 IT Ent Glut	PND2_Males_PND2_Females
Klhl17	2.71652	-0.743368	0.474034	-1.56817	0.116841		L3 IT Ent Glut	PND2_Males_PND2_Females
Noc2l	54.3052	-0.01536	0.122637	-0.125248	0.900327	0.987888	L3 IT Ent Glut	PND2_Males_PND2_Females
Klf4	0.510266	-0.394197	1.16849	-0.337356	0.735849		L3 IT Ent Glut	PND2_Males_PND2_Females
Plpp3	5.16313	-0.397739	0.374823	-1.06114	0.288628		L3 IT Ent Glut	PND2_Males_PND2_Females
Disp3	10.6595	-0.130319	0.235424	-0.553552	0.579885	0.947105	L3 IT Ent Glut	PND2_Males_PND2_Females
Samd11	2.11999	0.108382	0.535799	0.202281	0.839697		L3 IT Ent Glut	PND2_Males_PND2_Females
Rab3b	13.0926	-0.0108686	0.235085	-0.0462328	0.963125	0.995694	L3 IT Ent Glut	PND2_Males_PND2_Females
Slc44a1	107.369	-0.136472	0.0810127	-1.68457	0.0920714	0.717482	L3 IT Ent Glut	PND2_Males_PND2_Females
Prpf4	10.7047	-0.249978	0.234816	-1.06457	0.28707	0.881678	L3 IT Ent Glut	PND2_Males_PND2_Females
Ptprd	8278.14	0.02288	0.0647065	0.353597	0.723641	0.966159	L3 IT Ent Glut	PND2_Males_PND2_Females
Dock7	256.027	0.044319	0.0692204	0.640259	0.522004	0.936893	L3 IT Ent Glut	PND2_Males_PND2_Females
Unc13b	187.644	-0.0970723	0.0725887	-1.33729	0.181127	0.816418	L3 IT Ent Glut	PND2_Males_PND2_Females
Chd5	138.477	0.00429951	0.097248	0.0442118	0.964736	0.995694	L3 IT Ent Glut	PND2_Males_PND2_Females
Hsdl2	1.98113	-1.09052	0.621877	-1.7536	0.0794996		L3 IT Ent Glut	PND2_Males_PND2_Females
Slc31a2	4.4832	0.141013	0.354543	0.397731	0.690829		L3 IT Ent Glut	PND2_Males_PND2_Females
Gpx7	2.39243	-0.068289	0.53897	-0.126703	0.899176		L3 IT Ent Glut	PND2_Males_PND2_Females
Bspry	2.34046	-0.717819	0.538268	-1.33357	0.182344		L3 IT Ent Glut	PND2_Males_PND2_Females
Hdhd3	0.745564	0.932618	0.903001	1.0328	0.301699		L3 IT Ent Glut	PND2_Males_PND2_Females
Glis1	7.90162	-0.463528	0.29377	-1.57786	0.114597	0.754186	L3 IT Ent Glut	PND2_Males_PND2_Females
Svep1	1.24796	0.553785	0.710192	0.779769	0.435527		L3 IT Ent Glut	PND2_Males_PND2_Females
Alad	2.67937	-0.509971	0.470411	-1.0841	0.278322		L3 IT Ent Glut	PND2_Males_PND2_Females
Tut4	178.958	-0.0358103	0.0710159	-0.504258	0.61408	0.949548	L3 IT Ent Glut	PND2_Males_PND2_Females
Kcnab2	18.2205	-0.148868	0.181297	-0.821128	0.411573	0.923777	L3 IT Ent Glut	PND2_Males_PND2_Females
Snx30	25.6688	0.116781	0.164882	0.708272	0.478776	0.931501	L3 IT Ent Glut	PND2_Males_PND2_Females
Yipf1	13.9851	-0.0130436	0.206961	-0.0630246	0.949747	0.995503	L3 IT Ent Glut	PND2_Males_PND2_Females
LOC500475	2.24433	-0.243902	0.5076	-0.480501	0.630871		L3 IT Ent Glut	PND2_Males_PND2_Females
Dcaf12	13.0013	0.169543	0.21579	0.785683	0.432053	0.927069	L3 IT Ent Glut	PND2_Males_PND2_Females
Pole3	2.68919	0.0760858	0.465065	0.163602	0.870044		L3 IT Ent Glut	PND2_Males_PND2_Females
Tmem8b	25.0011	-0.15504	0.160093	-0.968434	0.332828	0.886329	L3 IT Ent Glut	PND2_Males_PND2_Females
Atosb	5.42629	0.712454	0.350617	2.032	0.0421537	0.582986	L3 IT Ent Glut	PND2_Males_PND2_Females
Nphp4	11.5529	0.216761	0.229416	0.944838	0.344742	0.893226	L3 IT Ent Glut	PND2_Males_PND2_Females
Rusc2	30.9346	-0.00331771	0.143394	-0.023137	0.981541	0.997387	L3 IT Ent Glut	PND2_Males_PND2_Females
Ecpas	140.574	-0.156504	0.0739559	-2.11618	0.0343296	0.550978	L3 IT Ent Glut	PND2_Males_PND2_Females
Gdap1	59.0544	0.256631	0.104289	2.46077	0.0138638	0.427367	L3 IT Ent Glut	PND2_Males_PND2_Females
AABR07049060.1	24.3978	-0.172818	0.15908	-1.08636	0.27732	0.879856	L3 IT Ent Glut	PND2_Males_PND2_Females
Gne	28.6091	-0.128246	0.149773	-0.856268	0.391849	0.91578	L3 IT Ent Glut	PND2_Males_PND2_Females
Ssbp3	42.4529	0.0351208	0.122851	0.28588	0.77497	0.974851	L3 IT Ent Glut	PND2_Males_PND2_Females
Ube2w	64.0465	-0.0122412	0.101599	-0.120485	0.904099	0.988987	L3 IT Ent Glut	PND2_Males_PND2_Females
Ugcg	31.3127	-0.00994548	0.141388	-0.0703417	0.943922	0.993878	L3 IT Ent Glut	PND2_Males_PND2_Females
Mrpl37	8.87568	-0.326804	0.260105	-1.25643	0.20896	0.842481	L3 IT Ent Glut	PND2_Males_PND2_Females
Susd1	3.89291	-0.23165	0.391353	-0.591922	0.553903		L3 IT Ent Glut	PND2_Males_PND2_Females
Nudt2	4.65697	-0.0177035	0.354384	-0.0499556	0.960158		L3 IT Ent Glut	PND2_Males_PND2_Females
Scp2	15.9269	-0.0449158	0.197336	-0.22761	0.819949	0.979052	L3 IT Ent Glut	PND2_Males_PND2_Females
Rgs3	3.94277	0.31908	0.405211	0.787442	0.431023		L3 IT Ent Glut	PND2_Males_PND2_Females
Npr2	3.82448	0.621322	0.403751	1.53888	0.123835		L3 IT Ent Glut	PND2_Males_PND2_Females
Angptl3	1.62471	-0.739347	0.625162	-1.18265	0.236949		L3 IT Ent Glut	PND2_Males_PND2_Females
Atp6v1g1	18.2549	0.102989	0.180007	0.572137	0.567229	0.944829	L3 IT Ent Glut	PND2_Males_PND2_Females
Zbtb5	13.1024	0.299195	0.21733	1.37668	0.16861	0.808576	L3 IT Ent Glut	PND2_Males_PND2_Females
Hint2	2.99682	-0.666623	0.467324	-1.42647	0.153733		L3 IT Ent Glut	PND2_Males_PND2_Females
Pappa	3.08521	1.36219	0.466812	2.91807	0.00352201		L3 IT Ent Glut	PND2_Males_PND2_Females
Ttc39a	5.23161	-0.32771	0.335324	-0.977294	0.328424	0.883751	L3 IT Ent Glut	PND2_Males_PND2_Females
Mpdz	100.625	-0.0735688	0.0911846	-0.806811	0.419775	0.926262	L3 IT Ent Glut	PND2_Males_PND2_Females
Tmem268	1.15601	-0.712943	0.736589	-0.967898	0.333095		L3 IT Ent Glut	PND2_Males_PND2_Females
Rnf11	15.5393	-0.188736	0.199887	-0.944211	0.345062	0.893226	L3 IT Ent Glut	PND2_Males_PND2_Females
Wdr31	17.5504	0.210937	0.186467	1.13123	0.257959	0.873334	L3 IT Ent Glut	PND2_Males_PND2_Females
Btf3l4	14.7439	-0.26177	0.205094	-1.27634	0.201836	0.835841	L3 IT Ent Glut	PND2_Males_PND2_Females
Astn2	171.668	0.296704	0.202249	1.46702	0.14237	0.785799	L3 IT Ent Glut	PND2_Males_PND2_Females
Reck	28.3064	-0.561698	0.148933	-3.77147	0.000162288	0.0733538	L3 IT Ent Glut	PND2_Males_PND2_Females
Trim32	8.89153	0.297648	0.261626	1.13769	0.255252	0.868728	L3 IT Ent Glut	PND2_Males_PND2_Females
Zcchc7	324.095	-0.035618	0.0672935	-0.529293	0.596602	0.947501	L3 IT Ent Glut	PND2_Males_PND2_Females
RGD1310951	29.8831	0.00588717	0.14475	0.0406714	0.967558	0.995912	L3 IT Ent Glut	PND2_Males_PND2_Females
Txndc12	7.04253	0.186838	0.296512	0.630119	0.528617	0.936893	L3 IT Ent Glut	PND2_Males_PND2_Females
Kti12	2.98183	-0.52562	0.449288	-1.16989	0.242044		L3 IT Ent Glut	PND2_Males_PND2_Females
Frmpd1	2.78509	0.25003	0.454223	0.550456	0.582007		L3 IT Ent Glut	PND2_Males_PND2_Females
Skint10	0.4952	-3.06932	1.60105	-1.91706	0.0552298		L3 IT Ent Glut	PND2_Males_PND2_Females
Dcaf10	45.5282	-0.0990545	0.124926	-0.792907	0.427832	0.926482	L3 IT Ent Glut	PND2_Males_PND2_Females
Dhcr24	36.4668	0.35643	0.133702	2.66585	0.0076794	0.378343	L3 IT Ent Glut	PND2_Males_PND2_Females
Galt	3.76891	-0.0292738	0.416828	-0.0702299	0.944011		L3 IT Ent Glut	PND2_Males_PND2_Females
Trabd2b	11.349	0.327513	0.237813	1.37719	0.168455	0.808576	L3 IT Ent Glut	PND2_Males_PND2_Females
Zfp618	80.999	0.0197855	0.0925385	0.213809	0.830696	0.980619	L3 IT Ent Glut	PND2_Males_PND2_Females
Ccl27	11.3028	-0.604444	0.232761	-2.59685	0.00940843	0.391522	L3 IT Ent Glut	PND2_Males_PND2_Females
Inip	8.92641	0.26992	0.288091	0.936925	0.348797	0.894362	L3 IT Ent Glut	PND2_Males_PND2_Females
LOC120102902	0.933336	0.25834	0.759621	0.340091	0.733788		L3 IT Ent Glut	PND2_Males_PND2_Females
Lrp8	44.9474	0.0360378	0.123797	0.291103	0.770972	0.974292	L3 IT Ent Glut	PND2_Males_PND2_Females
Anp32b	9.2236	-0.14114	0.266663	-0.529281	0.59661	0.947501	L3 IT Ent Glut	PND2_Males_PND2_Females
Fkbp15	28.305	-0.170994	0.147549	-1.1589	0.246499	0.866248	L3 IT Ent Glut	PND2_Males_PND2_Females
Cntln	17.1932	0.228506	0.189156	1.20803	0.227036	0.854413	L3 IT Ent Glut	PND2_Males_PND2_Females
Glipr2	1.32686	0.579809	0.675242	0.858669	0.390523		L3 IT Ent Glut	PND2_Males_PND2_Females
Magoh	5.91364	0.242743	0.315112	0.770339	0.441099	0.929804	L3 IT Ent Glut	PND2_Males_PND2_Females
Zfp483	33.9527	-0.0362481	0.136976	-0.264631	0.791294	0.978534	L3 IT Ent Glut	PND2_Males_PND2_Females
Plin2	7.6697	-0.330158	0.277142	-1.19129	0.233539	0.858052	L3 IT Ent Glut	PND2_Males_PND2_Females
Brinp1	120.858	0.0673591	0.0995925	0.676347	0.49882	0.933302	L3 IT Ent Glut	PND2_Males_PND2_Females
Ccdc180	3.57483	-0.284302	0.411373	-0.691106	0.489499		L3 IT Ent Glut	PND2_Males_PND2_Females
Slc31a1	5.00856	0.185621	0.348359	0.532844	0.594141		L3 IT Ent Glut	PND2_Males_PND2_Females
Faf1	225.501	-0.0545699	0.0738038	-0.739391	0.45967	0.931501	L3 IT Ent Glut	PND2_Males_PND2_Females
Igfbpl1	20.6383	-0.188531	0.169473	-1.11245	0.265944	0.878078	L3 IT Ent Glut	PND2_Males_PND2_Females
Nfib	421.801	-0.0673843	0.0682692	-0.987037	0.323624	0.881983	L3 IT Ent Glut	PND2_Males_PND2_Females
Clta	28.8187	0.0716333	0.146025	0.490555	0.623741	0.950648	L3 IT Ent Glut	PND2_Males_PND2_Females
Efcab14	23.8175	0.250767	0.164427	1.52509	0.127236	0.772368	L3 IT Ent Glut	PND2_Males_PND2_Females
Galnt12	2.11946	0.186198	0.532897	0.349408	0.726783		L3 IT Ent Glut	PND2_Males_PND2_Females
Stil	1.67616	-0.52431	0.601724	-0.871346	0.383565		L3 IT Ent Glut	PND2_Males_PND2_Females
Sh3gl2	168.296	0.119506	0.0753557	1.5859	0.112763	0.750571	L3 IT Ent Glut	PND2_Males_PND2_Females
Slc25a51	24.1319	0.0704473	0.159153	0.442638	0.658028	0.955897	L3 IT Ent Glut	PND2_Males_PND2_Females
Dmrta2	0.368696	-0.20079	1.21508	-0.165248	0.868749		L3 IT Ent Glut	PND2_Males_PND2_Females
Snapc3	75.2483	-0.00191083	0.095377	-0.0200345	0.984016	0.997387	L3 IT Ent Glut	PND2_Males_PND2_Females
Shb	18.9381	0.410857	0.19139	2.1467	0.0318172	0.536679	L3 IT Ent Glut	PND2_Males_PND2_Females
Akna	2.8614	0.0851558	0.451979	0.188407	0.850558		L3 IT Ent Glut	PND2_Males_PND2_Females
Gabbr2	154.132	-0.022168	0.0738057	-0.300356	0.763905	0.972544	L3 IT Ent Glut	PND2_Males_PND2_Females
Adamtsl1	356.097	-0.0896554	0.0780394	-1.14885	0.250619	0.868507	L3 IT Ent Glut	PND2_Males_PND2_Females
Whrn	9.93648	-0.327811	0.260809	-1.2569	0.208789	0.842481	L3 IT Ent Glut	PND2_Males_PND2_Females
Ccdc107	47.3168	-0.0374108	0.124723	-0.299951	0.764215	0.972647	L3 IT Ent Glut	PND2_Males_PND2_Females
Psip1	244.852	0.0518531	0.0781891	0.663176	0.507218	0.936027	L3 IT Ent Glut	PND2_Males_PND2_Females
Echdc2	2.39333	-0.290484	0.493636	-0.588457	0.556225		L3 IT Ent Glut	PND2_Males_PND2_Females
LOC298116	1.32915	-1.35451	0.734484	-1.84417	0.0651585		L3 IT Ent Glut	PND2_Males_PND2_Females
Tln1	10.0857	0.252325	0.246037	1.02555	0.305102	0.881983	L3 IT Ent Glut	PND2_Males_PND2_Females
Rasef	3.36978	-0.285834	0.430814	-0.663475	0.507026		L3 IT Ent Glut	PND2_Males_PND2_Females
Rraga	2.39874	0.410359	0.494821	0.829308	0.40693		L3 IT Ent Glut	PND2_Males_PND2_Females
Creb3	9.89646	-0.0393923	0.247704	-0.159029	0.873646	0.982753	L3 IT Ent Glut	PND2_Males_PND2_Females
Gba2	36.5967	-0.0978935	0.130622	-0.749439	0.453593	0.931501	L3 IT Ent Glut	PND2_Males_PND2_Females
Rgp1	4.07917	0.135089	0.37551	0.359747	0.719037		L3 IT Ent Glut	PND2_Males_PND2_Females
Tmod1	1.47131	-0.958595	0.764815	-1.25337	0.210072		L3 IT Ent Glut	PND2_Males_PND2_Females
Focad	100.751	0.023581	0.0854083	0.276098	0.782473	0.976923	L3 IT Ent Glut	PND2_Males_PND2_Females
Tstd2	11.0398	0.173209	0.232913	0.743663	0.457081	0.931501	L3 IT Ent Glut	PND2_Males_PND2_Females
Hacd4	0.745333	-0.377222	0.900084	-0.419096	0.675146		L3 IT Ent Glut	PND2_Males_PND2_Females
Csmd2	275.962	-0.0774859	0.0711219	-1.08948	0.275942	0.879856	L3 IT Ent Glut	PND2_Males_PND2_Females
Ncbp1	39.2207	0.0950297	0.127293	0.746545	0.455338	0.931501	L3 IT Ent Glut	PND2_Males_PND2_Females
Mllt3	359.791	0.0680984	0.0684784	0.99445	0.320004	0.881983	L3 IT Ent Glut	PND2_Males_PND2_Females
Col27a1	1.33795	-0.394222	0.672458	-0.58624	0.557714		L3 IT Ent Glut	PND2_Males_PND2_Females
Frem1	6.18114	-0.939517	0.358865	-2.61802	0.00884412	0.38317	L3 IT Ent Glut	PND2_Males_PND2_Females
Trmt10b	62.231	-0.16545	0.226482	-0.730522	0.465071	0.931501	L3 IT Ent Glut	PND2_Males_PND2_Females
Dennd4c	46.9358	-0.122878	0.118179	-1.03976	0.298451	0.881983	L3 IT Ent Glut	PND2_Males_PND2_Females
Exosc3	3.27283	0.15136	0.42663	0.354781	0.722753		L3 IT Ent Glut	PND2_Males_PND2_Females
Zdhhc21	54.6702	0.0472026	0.108675	0.434347	0.664037	0.955897	L3 IT Ent Glut	PND2_Males_PND2_Females
Haus6	33.0829	-0.0245814	0.146586	-0.167692	0.866826	0.9826	L3 IT Ent Glut	PND2_Males_PND2_Females
Xpa	20.8036	0.189942	0.185821	1.02218	0.306697	0.881983	L3 IT Ent Glut	PND2_Males_PND2_Females
Acer2	10.9544	0.164568	0.233385	0.705133	0.480727	0.931501	L3 IT Ent Glut	PND2_Males_PND2_Females
Ago3	40.8629	0.0544608	0.123825	0.43982	0.660068	0.955897	L3 IT Ent Glut	PND2_Males_PND2_Females
Rnf38	61.9877	-0.0393546	0.10271	-0.383162	0.7016	0.963225	L3 IT Ent Glut	PND2_Males_PND2_Females
Slc24a2	147.871	-0.0173489	0.0720254	-0.240871	0.809655	0.978534	L3 IT Ent Glut	PND2_Males_PND2_Females
Tdrd7	24.0292	0.164317	0.160968	1.02081	0.307347	0.881983	L3 IT Ent Glut	PND2_Males_PND2_Females
Polr1e	6.42741	-0.276683	0.309328	-0.894465	0.371073	0.908169	L3 IT Ent Glut	PND2_Males_PND2_Females
Meaf6	56.8901	0.0884149	0.109778	0.805396	0.420591	0.926264	L3 IT Ent Glut	PND2_Males_PND2_Females
Fbxo10	33.2256	0.345184	0.139548	2.47359	0.0133763	0.422064	L3 IT Ent Glut	PND2_Males_PND2_Females
Tomm5	9.64208	-0.0384054	0.247897	-0.154925	0.87688	0.982753	L3 IT Ent Glut	PND2_Males_PND2_Females
Anks6	23.1697	0.281543	0.163694	1.71993	0.0854446	0.700797	L3 IT Ent Glut	PND2_Males_PND2_Females
Ttc39b	19.7827	0.076883	0.171222	0.449026	0.653413	0.955897	L3 IT Ent Glut	PND2_Males_PND2_Females
Zfp362	21.041	0.273642	0.180259	1.51805	0.129001	0.773254	L3 IT Ent Glut	PND2_Males_PND2_Females
Trmo	0.877395	1.33538	0.867868	1.53869	0.123881		L3 IT Ent Glut	PND2_Males_PND2_Females
Alg2	6.42151	-0.0466925	0.314151	-0.148631	0.881845	0.98299	L3 IT Ent Glut	PND2_Males_PND2_Females
Sec61b	1.38126	-0.0984318	0.645	-0.152607	0.878708		L3 IT Ent Glut	PND2_Males_PND2_Females
Erp44	48.3472	-0.0831581	0.117108	-0.710095	0.477645	0.931501	L3 IT Ent Glut	PND2_Males_PND2_Females
Invs	28.9574	0.170523	0.147623	1.15512	0.24804	0.867157	L3 IT Ent Glut	PND2_Males_PND2_Females
Ago1	31.3531	-0.0514858	0.140919	-0.365359	0.714844	0.966159	L3 IT Ent Glut	PND2_Males_PND2_Females
Nfia	158.33	0.184251	0.0950266	1.93895	0.0525079	0.621574	L3 IT Ent Glut	PND2_Males_PND2_Females
Tex10	31.1726	-0.0755614	0.140816	-0.536598	0.591546	0.947501	L3 IT Ent Glut	PND2_Males_PND2_Females
Coro2a	12.5882	0.154699	0.217298	0.711922	0.476513	0.931501	L3 IT Ent Glut	PND2_Males_PND2_Females
Ago4	28.0196	-0.115624	0.149824	-0.771736	0.440271	0.929427	L3 IT Ent Glut	PND2_Males_PND2_Females
Tbc1d2	0.941051	0.882695	0.760515	1.16065	0.245783		L3 IT Ent Glut	PND2_Males_PND2_Females
Baat	0.440537	-18.179	260.998	-0.0696521	0.944471		L3 IT Ent Glut	PND2_Males_PND2_Females
Nans	3.75338	0.899546	0.416388	2.16035	0.0307453		L3 IT Ent Glut	PND2_Males_PND2_Females
Tek	0.663995	-0.342297	0.888351	-0.385318	0.700002		L3 IT Ent Glut	PND2_Males_PND2_Females
Hpcal4	17.3274	-0.0589788	0.188848	-0.312308	0.754806	0.969794	L3 IT Ent Glut	PND2_Males_PND2_Females
Trim14	3.70512	0.130277	0.397767	0.32752	0.743275		L3 IT Ent Glut	PND2_Males_PND2_Females
Dlgap3	32.0554	0.201001	0.139469	1.44119	0.149532	0.792707	L3 IT Ent Glut	PND2_Males_PND2_Females
Psmb2	22.8173	0.044102	0.164124	0.268711	0.788152	0.978028	L3 IT Ent Glut	PND2_Males_PND2_Females
Pgap4	23.3068	0.00760109	0.166298	0.0457076	0.963543	0.995694	L3 IT Ent Glut	PND2_Males_PND2_Females
Eqtn	3.45908	-1.24975	0.45557	-2.74328	0.00608294		L3 IT Ent Glut	PND2_Males_PND2_Females
Tgfbr1	26.3089	0.0189539	0.160476	0.118111	0.90598	0.988987	L3 IT Ent Glut	PND2_Males_PND2_Females
Bsdc1	14.8372	0.0517008	0.201613	0.256436	0.797614	0.978534	L3 IT Ent Glut	PND2_Males_PND2_Females
Msantd3	15.6538	0.0383941	0.19776	0.194145	0.846062	0.981736	L3 IT Ent Glut	PND2_Males_PND2_Females
Alg6	11.179	0.484232	0.236159	2.05045	0.0403208	0.578453	L3 IT Ent Glut	PND2_Males_PND2_Females
Nr4a3	23.2973	-0.238293	0.171845	-1.38667	0.165541	0.807603	L3 IT Ent Glut	PND2_Males_PND2_Females
Tssk3	0.659776	0.43316	0.961768	0.450379	0.652437		L3 IT Ent Glut	PND2_Males_PND2_Females
Tmeff1	71.1275	0.0329976	0.0983238	0.335601	0.737171	0.968942	L3 IT Ent Glut	PND2_Males_PND2_Females
Cavin4	8.6264	0.181668	0.25867	0.702313	0.482484	0.931501	L3 IT Ent Glut	PND2_Males_PND2_Females
Grin3a	62.1345	0.0510263	0.218094	0.233965	0.815012	0.978534	L3 IT Ent Glut	PND2_Males_PND2_Females
Sf3a3	48.2409	-0.119482	0.122761	-0.973288	0.33041	0.883751	L3 IT Ent Glut	PND2_Males_PND2_Females
Elavl2	115.527	0.0563518	0.0795245	0.70861	0.478567	0.931501	L3 IT Ent Glut	PND2_Males_PND2_Females
Lck	2.10229	0.159361	0.527989	0.301825	0.762785		L3 IT Ent Glut	PND2_Males_PND2_Females
Rnf19b	11.3984	0.32087	0.231428	1.38648	0.165601	0.807603	L3 IT Ent Glut	PND2_Males_PND2_Females
Lsm10	4.82718	0.00133487	0.345116	0.0038679	0.996914		L3 IT Ent Glut	PND2_Males_PND2_Females
Stk40	16.6455	0.042458	0.198507	0.213886	0.830636	0.980619	L3 IT Ent Glut	PND2_Males_PND2_Females
Tm2d1	24.3857	-0.117223	0.159382	-0.735484	0.462045	0.931501	L3 IT Ent Glut	PND2_Males_PND2_Females
Adprs	10.8692	0.175143	0.237496	0.737457	0.460844	0.931501	L3 IT Ent Glut	PND2_Males_PND2_Females
Hpca	1.04013	-0.285065	0.744623	-0.382831	0.701845		L3 IT Ent Glut	PND2_Males_PND2_Females
Patj	13.695	0.0680533	0.221105	0.307787	0.758244	0.971276	L3 IT Ent Glut	PND2_Males_PND2_Females
Azin2	1.48564	-0.26791	0.659463	-0.406254	0.684556		L3 IT Ent Glut	PND2_Males_PND2_Females
Cachd1	68.2658	0.0201637	0.110798	0.181986	0.855594	0.981736	L3 IT Ent Glut	PND2_Males_PND2_Females
Trim62	4.61907	0.709513	0.364586	1.94608	0.0516452		L3 IT Ent Glut	PND2_Males_PND2_Females
Caap1	62.6881	-0.11227	0.102252	-1.09798	0.272214	0.879856	L3 IT Ent Glut	PND2_Males_PND2_Females
Plaa	36.5353	-0.182926	0.13275	-1.37797	0.168211	0.808576	L3 IT Ent Glut	PND2_Males_PND2_Females
Map7d1	15.7476	0.0194259	0.196691	0.0987634	0.921326	0.990542	L3 IT Ent Glut	PND2_Males_PND2_Females
Marcksl1	2.00283	0.0450575	0.56057	0.080378	0.935937		L3 IT Ent Glut	PND2_Males_PND2_Females
Hdac1	7.83651	0.324475	0.271943	1.19317	0.232803	0.858052	L3 IT Ent Glut	PND2_Males_PND2_Females
Sync	10.8007	-0.10266	0.242013	-0.424193	0.671425	0.955897	L3 IT Ent Glut	PND2_Males_PND2_Females
Rbbp4	21.9292	-0.0823952	0.166306	-0.495444	0.620287	0.950511	L3 IT Ent Glut	PND2_Males_PND2_Females
Mrps15	11.3335	0.0524979	0.231828	0.226452	0.82085	0.97911	L3 IT Ent Glut	PND2_Males_PND2_Females
Zbtb8os	0.592111	-0.407549	1.01961	-0.39971	0.68937		L3 IT Ent Glut	PND2_Males_PND2_Females
Oscp1	11.335	0.129198	0.235684	0.548183	0.583567	0.947501	L3 IT Ent Glut	PND2_Males_PND2_Females
Zbtb8a	8.6202	-0.218737	0.258578	-0.84592	0.397597	0.917742	L3 IT Ent Glut	PND2_Males_PND2_Females
Zbtb8b	3.02626	0.252769	0.466537	0.541798	0.587957		L3 IT Ent Glut	PND2_Males_PND2_Females
Col16a1	0.807505	-0.956911	0.886322	-1.07964	0.280302		L3 IT Ent Glut	PND2_Males_PND2_Females
Ak2	2.62128	0.705983	0.47333	1.49152	0.135824		L3 IT Ent Glut	PND2_Males_PND2_Females
Pef1	3.28692	0.0166586	0.427691	0.03895	0.96893		L3 IT Ent Glut	PND2_Males_PND2_Females
Serinc2	12.1432	-0.0469736	0.221914	-0.211674	0.832361	0.980619	L3 IT Ent Glut	PND2_Males_PND2_Females
Ptp4a2	44.6234	-0.0193252	0.12002	-0.161017	0.87208	0.982753	L3 IT Ent Glut	PND2_Males_PND2_Females
Srsf4	52.9509	-0.139077	0.110721	-1.25611	0.209077	0.842481	L3 IT Ent Glut	PND2_Males_PND2_Females
Khdrbs1	80.8297	0.092061	0.0974621	0.944583	0.344872	0.893226	L3 IT Ent Glut	PND2_Males_PND2_Females
Ptpru	9.55734	0.092479	0.261463	0.353698	0.723565	0.966159	L3 IT Ent Glut	PND2_Males_PND2_Females
Grik3	38.4772	0.00153636	0.145673	0.0105466	0.991585	0.999355	L3 IT Ent Glut	PND2_Males_PND2_Females
Zmym6	26.7076	-0.131081	0.152285	-0.860763	0.389368	0.915499	L3 IT Ent Glut	PND2_Males_PND2_Females
P3h1	6.73693	0.257653	0.293559	0.877687	0.380114	0.911056	L3 IT Ent Glut	PND2_Males_PND2_Females
Fndc5	0.777518	0.145934	0.8243	0.17704	0.859477		L3 IT Ent Glut	PND2_Males_PND2_Females
Ythdf2	19.4614	0.210334	0.183257	1.14775	0.25107	0.868507	L3 IT Ent Glut	PND2_Males_PND2_Females
Ppcs	4.61904	-0.0290159	0.348049	-0.0833673	0.93356		L3 IT Ent Glut	PND2_Males_PND2_Females
Ncdn	6.74994	0.264235	0.307242	0.860023	0.389777	0.915699	L3 IT Ent Glut	PND2_Males_PND2_Females
Zmynd12	4.68069	0.119052	0.346402	0.343683	0.731084		L3 IT Ent Glut	PND2_Males_PND2_Females
LOC100294508	28.418	0.152278	0.167588	0.908642	0.363539	0.904608	L3 IT Ent Glut	PND2_Males_PND2_Females
Rps8	2.05838	-2.30319	1.53556	-1.4999	0.133641		L3 IT Ent Glut	PND2_Males_PND2_Females
Rpa2	1.50241	-0.029436	0.656023	-0.0448703	0.964211		L3 IT Ent Glut	PND2_Males_PND2_Females
Hectd3	6.58918	-0.0600475	0.300616	-0.199748	0.841677	0.981736	L3 IT Ent Glut	PND2_Males_PND2_Females
Hyi	1.02208	-0.123583	0.721221	-0.171353	0.863946		L3 IT Ent Glut	PND2_Males_PND2_Females
Szt2	11.8196	-0.000372762	0.224977	-0.00165689	0.998678	0.999996	L3 IT Ent Glut	PND2_Males_PND2_Females
Zmym4	142.681	0.0402273	0.0723472	0.556031	0.578189	0.947105	L3 IT Ent Glut	PND2_Males_PND2_Females
Med8	26.5796	-0.164587	0.152493	-1.0793	0.280453	0.879856	L3 IT Ent Glut	PND2_Males_PND2_Females
Elovl1	4.25074	0.160773	0.371638	0.432608	0.6653		L3 IT Ent Glut	PND2_Males_PND2_Females
Sfpq	288.431	-0.0371635	0.0742466	-0.500541	0.616694	0.950511	L3 IT Ent Glut	PND2_Males_PND2_Females
Zmym1	35.4679	0.182129	0.146412	1.24395	0.213518	0.846619	L3 IT Ent Glut	PND2_Males_PND2_Females
Nrdc	111.204	-0.0743331	0.0816442	-0.910451	0.362585	0.90355	L3 IT Ent Glut	PND2_Males_PND2_Females
S100pbp	77.1152	0.102071	0.105304	0.969296	0.332397	0.886289	L3 IT Ent Glut	PND2_Males_PND2_Females
Yars1	25.6912	0.0539799	0.154302	0.349832	0.726465	0.966393	L3 IT Ent Glut	PND2_Males_PND2_Females
RGD1561149	1.54743	-0.0450486	0.635986	-0.0708328	0.943531		L3 IT Ent Glut	PND2_Males_PND2_Females
Kpna6	16.9424	-0.213805	0.189744	-1.12681	0.259825	0.876524	L3 IT Ent Glut	PND2_Males_PND2_Females
Osbpl9	99.683	0.0163783	0.084067	0.194824	0.845531	0.981736	L3 IT Ent Glut	PND2_Males_PND2_Females
Adgrb2	29.0137	-0.160082	0.144894	-1.10483	0.269235	0.879856	L3 IT Ent Glut	PND2_Males_PND2_Females
Trnau1ap	23.2042	-0.255528	0.163534	-1.56254	0.118161	0.756946	L3 IT Ent Glut	PND2_Males_PND2_Females
Eif3i	12.9643	0.377718	0.219633	1.71977	0.085475	0.700797	L3 IT Ent Glut	PND2_Males_PND2_Females
Tmem234	15.1677	0.00188908	0.197996	0.00954102	0.992387	0.999355	L3 IT Ent Glut	PND2_Males_PND2_Females
Ccdc30	154.343	0.121089	0.0773997	1.56446	0.117709	0.75594	L3 IT Ent Glut	PND2_Males_PND2_Females
Calr4	0.350979	0.8629	1.26262	0.683422	0.49434		L3 IT Ent Glut	PND2_Males_PND2_Females
Txlna	27.2439	0.190024	0.151394	1.25516	0.20942	0.842481	L3 IT Ent Glut	PND2_Males_PND2_Females
Taf12	5.68041	0.114881	0.327423	0.350865	0.72569	0.966274	L3 IT Ent Glut	PND2_Males_PND2_Females
Eya3	33.7776	0.0186203	0.136717	0.136196	0.891666	0.984794	L3 IT Ent Glut	PND2_Males_PND2_Females
Eps15	27.3884	0.505577	0.151704	3.33266	0.000860192	0.174803	L3 IT Ent Glut	PND2_Males_PND2_Females
Xkr8	1.39455	-0.447961	0.651969	-0.687089	0.492027		L3 IT Ent Glut	PND2_Males_PND2_Females
Smpdl3b	1.25766	0.0289365	0.650851	0.0444595	0.964538		L3 IT Ent Glut	PND2_Males_PND2_Females
Mecr	21.4187	0.0850915	0.166778	0.510208	0.609906	0.948015	L3 IT Ent Glut	PND2_Males_PND2_Females
Wdtc1	13.2797	0.240458	0.222341	1.08149	0.279481	0.879856	L3 IT Ent Glut	PND2_Males_PND2_Females
Ptprf	38.8757	0.0303677	0.127441	0.238289	0.811657	0.978534	L3 IT Ent Glut	PND2_Males_PND2_Females
Vxn	3.72296	-0.370085	0.413449	-0.895118	0.370724		L3 IT Ent Glut	PND2_Males_PND2_Females
Ahdc1	35.8151	-0.114692	0.133232	-0.86085	0.389321	0.915499	L3 IT Ent Glut	PND2_Males_PND2_Females
Adhfe1	1.10612	-0.879692	0.731728	-1.20221	0.229281		L3 IT Ent Glut	PND2_Males_PND2_Females
Foxo6	5.45006	0.288592	0.327835	0.880296	0.378699	0.910222	L3 IT Ent Glut	PND2_Males_PND2_Females
Med18	3.13411	0.615738	0.446281	1.37971	0.167676		L3 IT Ent Glut	PND2_Males_PND2_Females
Pcmtd1	62.1412	0.170711	0.102838	1.66	0.0969143	0.724312	L3 IT Ent Glut	PND2_Males_PND2_Females
Rims3	17.0417	0.279756	0.190122	1.47146	0.141168	0.785799	L3 IT Ent Glut	PND2_Males_PND2_Females
Phc2	49.0172	-0.0634016	0.12416	-0.510646	0.609599	0.947893	L3 IT Ent Glut	PND2_Males_PND2_Females
Nfyc	47.2786	-0.00286408	0.117495	-0.0243761	0.980553	0.997387	L3 IT Ent Glut	PND2_Males_PND2_Females
Pum1	114.312	-0.0887327	0.081016	-1.09525	0.273408	0.879856	L3 IT Ent Glut	PND2_Males_PND2_Females
Hivep3	38.9815	0.112935	0.12751	0.885695	0.375782	0.909953	L3 IT Ent Glut	PND2_Males_PND2_Females
Guca2a	0.601677	-2.48026	1.30667	-1.89816	0.0576754		L3 IT Ent Glut	PND2_Males_PND2_Females
St18	5.56496	0.753179	0.707292	1.06488	0.286932	0.881678	L3 IT Ent Glut	PND2_Males_PND2_Females
Mfsd2a	2.74569	0.00601546	0.4683	0.0128453	0.989751		L3 IT Ent Glut	PND2_Males_PND2_Females
Trit1	64.3352	-0.193776	0.101734	-1.90473	0.0568157	0.63733	L3 IT Ent Glut	PND2_Males_PND2_Females
Sdc3	12.2835	0.431998	0.233755	1.84808	0.0645905	0.659864	L3 IT Ent Glut	PND2_Males_PND2_Females
Tmem39b	20.7014	0.0227986	0.169515	0.134493	0.893013	0.985374	L3 IT Ent Glut	PND2_Males_PND2_Females
Pabpc4	12.2731	0.00407889	0.2207	0.0184816	0.985255	0.99741	L3 IT Ent Glut	PND2_Males_PND2_Females
Exo5	2.98316	-0.0548975	0.452325	-0.121367	0.9034		L3 IT Ent Glut	PND2_Males_PND2_Females
Sesn2	0.4831	0.84105	1.03775	0.810453	0.41768		L3 IT Ent Glut	PND2_Males_PND2_Females
Nt5c1a	2.52957	-0.386172	0.480974	-0.802896	0.422035		L3 IT Ent Glut	PND2_Males_PND2_Females
Atp5if1	8.53326	0.356303	0.311461	1.14397	0.252634	0.868507	L3 IT Ent Glut	PND2_Males_PND2_Females
Epha10	10.0608	0.0999222	0.240834	0.4149	0.678215	0.957207	L3 IT Ent Glut	PND2_Males_PND2_Females
Rb1cc1	96.3592	0.0104979	0.0854042	0.122921	0.90217	0.988532	L3 IT Ent Glut	PND2_Males_PND2_Females
Inpp5b	25.3293	0.0631109	0.156041	0.404452	0.685881	0.9581	L3 IT Ent Glut	PND2_Males_PND2_Females
C5h1orf109	2.70521	-0.101691	0.449368	-0.226298	0.820969		L3 IT Ent Glut	PND2_Males_PND2_Females
Rp1	1.00073	0.166969	0.814669	0.204953	0.837609		L3 IT Ent Glut	PND2_Males_PND2_Females
Kcnq4	3.46829	-0.581393	0.412726	-1.40866	0.158934		L3 IT Ent Glut	PND2_Males_PND2_Females
Ndufs5	2.68357	0.25337	0.463441	0.546714	0.584575		L3 IT Ent Glut	PND2_Males_PND2_Females
Smap2	49.713	0.0152993	0.114454	0.133672	0.893662	0.985443	L3 IT Ent Glut	PND2_Males_PND2_Females
Mycl	3.71873	-0.303364	0.418344	-0.725155	0.468357		L3 IT Ent Glut	PND2_Males_PND2_Females
Lypla1	13.3335	0.00944342	0.220082	0.0429086	0.965774	0.995694	L3 IT Ent Glut	PND2_Males_PND2_Females
Akirin1	12.7802	-0.224712	0.217048	-1.03531	0.300526	0.881983	L3 IT Ent Glut	PND2_Males_PND2_Females
Gnl2	26.9898	0.105932	0.150671	0.703072	0.482011	0.931501	L3 IT Ent Glut	PND2_Males_PND2_Females
Snip1	9.4044	0.238354	0.251495	0.947749	0.343257	0.893226	L3 IT Ent Glut	PND2_Males_PND2_Females
Ppt1	13.469	-0.080775	0.213365	-0.378576	0.705003	0.963504	L3 IT Ent Glut	PND2_Males_PND2_Females
Atp6v1h	62.75	-0.0948418	0.104951	-0.90368	0.366165	0.905575	L3 IT Ent Glut	PND2_Males_PND2_Females
Foxj3	48.3815	-0.000307103	0.11633	-0.00263993	0.997894	0.999996	L3 IT Ent Glut	PND2_Males_PND2_Females
Cap1	33.1331	0.0955241	0.151252	0.631554	0.527678	0.936893	L3 IT Ent Glut	PND2_Males_PND2_Females
Rgs20	15.6684	0.034621	0.22838	0.151594	0.879507	0.982888	L3 IT Ent Glut	PND2_Males_PND2_Females
Xkr4	1051.03	-0.00547529	0.0662617	-0.0826314	0.934145	0.991411	L3 IT Ent Glut	PND2_Males_PND2_Females
Tcea1	39.7294	0.0445911	0.130662	0.341272	0.732899	0.967413	L3 IT Ent Glut	PND2_Males_PND2_Females
Col9a2	3.74618	0.141065	0.427516	0.329964	0.741427		L3 IT Ent Glut	PND2_Males_PND2_Females
Oprk1	0.988994	0.0676916	0.737971	0.0917266	0.926915		L3 IT Ent Glut	PND2_Males_PND2_Females
Rps20-ps10	2.83789	-0.342499	0.920201	-0.3722	0.709744		L3 IT Ent Glut	PND2_Males_PND2_Females
Lyn	2.25112	-0.661817	0.564823	-1.17172	0.241308		L3 IT Ent Glut	PND2_Males_PND2_Females
Zmpste24	17.5616	0.120915	0.187479	0.644955	0.518957	0.936893	L3 IT Ent Glut	PND2_Males_PND2_Females
Penk	0.842844	-0.0692495	0.814039	-0.0850691	0.932206		L3 IT Ent Glut	PND2_Males_PND2_Females
Utp11	8.86475	-0.115752	0.254513	-0.454797	0.649255	0.955897	L3 IT Ent Glut	PND2_Males_PND2_Females
Mrpl15	6.46675	-0.0368899	0.302419	-0.121983	0.902913	0.988755	L3 IT Ent Glut	PND2_Males_PND2_Females
Mycbp	5.01988	0.629655	0.346249	1.8185	0.0689873		L3 IT Ent Glut	PND2_Males_PND2_Females
Rragc	11.0925	-0.183193	0.231996	-0.789637	0.42974	0.926742	L3 IT Ent Glut	PND2_Males_PND2_Females
Fam110b	114.511	-0.11989	0.0850709	-1.4093	0.158747	0.799688	L3 IT Ent Glut	PND2_Males_PND2_Females
Clspn	1.75079	-0.37935	0.585227	-0.648211	0.516849		L3 IT Ent Glut	PND2_Males_PND2_Females
Tmem68	25.9811	0.362484	0.156218	2.32037	0.0203209	0.485322	L3 IT Ent Glut	PND2_Males_PND2_Females
RGD1563072	1.66788	1.06073	0.62223	1.70473	0.0882448		L3 IT Ent Glut	PND2_Males_PND2_Females
Tgs1	31.8982	-0.103054	0.14524	-0.709543	0.477988	0.931501	L3 IT Ent Glut	PND2_Males_PND2_Females
Chchd7	4.67611	0.0502836	0.354708	0.141761	0.887269		L3 IT Ent Glut	PND2_Males_PND2_Females
Smim12	2.91817	-0.174	0.443672	-0.392182	0.694924		L3 IT Ent Glut	PND2_Males_PND2_Females
Zscan20	3.03347	-0.103171	0.441811	-0.233519	0.815358		L3 IT Ent Glut	PND2_Males_PND2_Females
Zfp69	1.66027	0.171111	0.672157	0.25457	0.799055		L3 IT Ent Glut	PND2_Males_PND2_Females
Ubxn2b	38.5213	0.342306	0.147733	2.31706	0.0205003	0.485322	L3 IT Ent Glut	PND2_Males_PND2_Females
Thrap3	64.5459	-0.00369907	0.101936	-0.0362883	0.971052	0.996625	L3 IT Ent Glut	PND2_Males_PND2_Females
Bpnt2	21.1219	-0.328956	0.173412	-1.89696	0.057833	0.641045	L3 IT Ent Glut	PND2_Males_PND2_Females
Trappc3	11.4804	-0.0829612	0.227532	-0.364613	0.7154	0.966159	L3 IT Ent Glut	PND2_Males_PND2_Females
Slfnl1	135.298	-0.0378467	0.0731848	-0.517139	0.605059	0.947501	L3 IT Ent Glut	PND2_Males_PND2_Females
Sdcbp	19.4319	-0.160706	0.173143	-0.92817	0.353319	0.897549	L3 IT Ent Glut	PND2_Males_PND2_Females
Ctps1	41.8104	-0.0707479	0.129824	-0.544951	0.585787	0.947501	L3 IT Ent Glut	PND2_Males_PND2_Females
Ppie	11.8184	0.0053251	0.229446	0.0232085	0.981484	0.997387	L3 IT Ent Glut	PND2_Males_PND2_Females
Cdca8	1.42446	0.589124	0.63461	0.928325	0.353239		L3 IT Ent Glut	PND2_Males_PND2_Females
Nsmaf	31.2482	-0.0302832	0.155363	-0.194919	0.845457	0.981736	L3 IT Ent Glut	PND2_Males_PND2_Females
Rab2a	97.8557	-0.190634	0.084432	-2.25784	0.0239555	0.501702	L3 IT Ent Glut	PND2_Males_PND2_Females
Rlf	43.6769	-0.232596	0.124195	-1.87284	0.0610905	0.64624	L3 IT Ent Glut	PND2_Males_PND2_Females
Tox	92.7462	0.0242837	0.115519	0.210213	0.833501	0.980619	L3 IT Ent Glut	PND2_Males_PND2_Females
C5h1orf122	3.0034	0.0536411	0.445105	0.120513	0.904077		L3 IT Ent Glut	PND2_Males_PND2_Females
Yrdc	7.10291	-0.227527	0.287146	-0.792374	0.428143	0.926482	L3 IT Ent Glut	PND2_Males_PND2_Females
Maneal	6.75696	-0.796451	0.305197	-2.60963	0.00906404	0.384947	L3 IT Ent Glut	PND2_Males_PND2_Females
Chd7	6.50882	0.665208	0.334447	1.98898	0.0467033	0.602774	L3 IT Ent Glut	PND2_Males_PND2_Females
Clvs1	102.832	-0.0143688	0.0852143	-0.168619	0.866096	0.9826	L3 IT Ent Glut	PND2_Males_PND2_Females
Asph	106.852	0.0711437	0.0888093	0.801084	0.423083	0.926264	L3 IT Ent Glut	PND2_Males_PND2_Females
Plekhf2	3.83713	0.16842	0.405819	0.415012	0.678133		L3 IT Ent Glut	PND2_Males_PND2_Females
Tp53inp1	3.71966	-0.0872906	0.392201	-0.222566	0.823874		L3 IT Ent Glut	PND2_Males_PND2_Females
Ccne2	5.21969	0.0111118	0.326946	0.0339867	0.972888	0.99683	L3 IT Ent Glut	PND2_Males_PND2_Females
Ints8	43.4963	0.0773767	0.120575	0.641731	0.521048	0.936893	L3 IT Ent Glut	PND2_Males_PND2_Females
Cfap418	11.7155	-0.0509209	0.225203	-0.226112	0.821115	0.97911	L3 IT Ent Glut	PND2_Males_PND2_Females
LOC103692301	0.713207	0.189116	0.890655	0.212334	0.831847		L3 IT Ent Glut	PND2_Males_PND2_Females
Ndufaf6	8.76809	-0.425693	0.260842	-1.63199	0.102681	0.734105	L3 IT Ent Glut	PND2_Males_PND2_Females
RGD1559441	82.2513	0.0552302	0.0955814	0.577834	0.563376	0.944616	L3 IT Ent Glut	PND2_Males_PND2_Females
Pdp1	12.9393	0.00608426	0.216648	0.0280836	0.977595	0.997387	L3 IT Ent Glut	PND2_Males_PND2_Females
Gem	0.467192	0.502032	1.09001	0.460575	0.645104		L3 IT Ent Glut	PND2_Males_PND2_Females
LOC120102832	0.748338	-0.565643	0.864872	-0.654019	0.513099		L3 IT Ent Glut	PND2_Males_PND2_Females
Rbm12b	9.96108	0.349832	0.25831	1.35431	0.175638	0.813472	L3 IT Ent Glut	PND2_Males_PND2_Females
Cibar1	29.0474	-0.0836893	0.169143	-0.494784	0.620753	0.950511	L3 IT Ent Glut	PND2_Males_PND2_Females
Triqk	12.6738	0.166511	0.22051	0.755119	0.450178	0.931233	L3 IT Ent Glut	PND2_Males_PND2_Females
Virma	48.8357	0.204613	0.117238	1.74528	0.0809359	0.69243	L3 IT Ent Glut	PND2_Males_PND2_Females
Runx1t1	334.764	-0.0396252	0.0708697	-0.559128	0.576074	0.946332	L3 IT Ent Glut	PND2_Males_PND2_Females
Dpy19l4	16.3823	-0.137782	0.1953	-0.705489	0.480506	0.931501	L3 IT Ent Glut	PND2_Males_PND2_Females
Decr1	1.39579	0.906831	0.670379	1.35271	0.176147		L3 IT Ent Glut	PND2_Males_PND2_Females
Tmem67	48.7466	0.0508479	0.115662	0.439626	0.660208	0.955897	L3 IT Ent Glut	PND2_Males_PND2_Females
Calb1	8.86189	-0.0929552	0.308909	-0.300914	0.76348	0.972376	L3 IT Ent Glut	PND2_Males_PND2_Females
Pip4p2	39.8136	0.0296517	0.126307	0.234759	0.814396	0.978534	L3 IT Ent Glut	PND2_Males_PND2_Females
Osgin2	14.2058	0.367902	0.216289	1.70097	0.0889485	0.711341	L3 IT Ent Glut	PND2_Males_PND2_Females
Slc26a7	13.8439	-0.131786	0.235918	-0.558611	0.576427	0.946332	L3 IT Ent Glut	PND2_Males_PND2_Females
Tmem64	7.8065	0.19147	0.276079	0.693535	0.487974	0.932017	L3 IT Ent Glut	PND2_Males_PND2_Females
Fsbp	5.74465	0.279757	0.326024	0.858088	0.390844	0.91578	L3 IT Ent Glut	PND2_Males_PND2_Females
Otud6b	0.849165	-0.29421	0.782688	-0.375897	0.706993		L3 IT Ent Glut	PND2_Males_PND2_Females
Ripk2	21.0115	-0.283356	0.169322	-1.67348	0.0942335	0.721978	L3 IT Ent Glut	PND2_Males_PND2_Females
Nbn	19.427	-0.205867	0.176716	-1.16496	0.244037	0.863833	L3 IT Ent Glut	PND2_Males_PND2_Females
Cnbd1	1.05212	0.898114	0.759738	1.18214	0.237152		L3 IT Ent Glut	PND2_Males_PND2_Females
Necab1	4.21123	0.11259	0.398219	0.282733	0.777381		L3 IT Ent Glut	PND2_Males_PND2_Females
Cpne3	23.0905	0.0174981	0.163155	0.107248	0.914592	0.989599	L3 IT Ent Glut	PND2_Males_PND2_Females
Mmp16	247.561	-0.0966322	0.0744394	-1.29813	0.194242	0.82808	L3 IT Ent Glut	PND2_Males_PND2_Females
Cngb3	0.626259	0.980726	1.03136	0.950907	0.341651		L3 IT Ent Glut	PND2_Males_PND2_Females
Ttpa	0.387951	0.318066	1.10805	0.28705	0.774074		L3 IT Ent Glut	PND2_Males_PND2_Females
Ggh	11.0018	0.155164	0.231659	0.669796	0.502988	0.934402	L3 IT Ent Glut	PND2_Males_PND2_Females
Coq3	21.1731	-0.464517	0.170319	-2.72734	0.00638479	0.374639	L3 IT Ent Glut	PND2_Males_PND2_Females
Faxc	31.1129	0.206221	0.141777	1.45454	0.145797	0.789535	L3 IT Ent Glut	PND2_Males_PND2_Females
Gdi1	30.1332	-0.0355445	0.143381	-0.247903	0.80421	0.978534	L3 IT Ent Glut	PND2_Males_PND2_Females
Nkrf	3.5834	0.40942	0.407882	1.00377	0.315489		L3 IT Ent Glut	PND2_Males_PND2_Females
Pnpla4	2.99155	-0.344441	0.440566	-0.781816	0.434323		L3 IT Ent Glut	PND2_Males_PND2_Females
Lage3	1.93258	-0.411883	0.542742	-0.758893	0.447916		L3 IT Ent Glut	PND2_Males_PND2_Females
Nono	45.5288	-0.214512	0.118839	-1.80506	0.0710655	0.67955	L3 IT Ent Glut	PND2_Males_PND2_Females
Cfap47	11.2316	-0.509122	0.245835	-2.07099	0.0383601	0.571064	L3 IT Ent Glut	PND2_Males_PND2_Females
Naa10	7.37489	-0.295207	0.295848	-0.997832	0.318361	0.881983	L3 IT Ent Glut	PND2_Males_PND2_Females
Itgb1bp2	1.77858	-1.88768	0.686267	-2.75065	0.00594763		L3 IT Ent Glut	PND2_Males_PND2_Females
Lonrf3	0.443597	-0.826031	1.26757	-0.651664	0.514618		L3 IT Ent Glut	PND2_Males_PND2_Females
Zbtb33	2.62009	0.36388	0.466448	0.780109	0.435327		L3 IT Ent Glut	PND2_Males_PND2_Females
Ophn1	79.034	0.060412	0.0985599	0.612947	0.539911	0.937186	L3 IT Ent Glut	PND2_Males_PND2_Females
Acot9	15.3878	0.0146979	0.199724	0.0735911	0.941336	0.993238	L3 IT Ent Glut	PND2_Males_PND2_Females
Irak1	9.05775	-0.271455	0.262629	-1.0336	0.301321	0.881983	L3 IT Ent Glut	PND2_Males_PND2_Females
Zfp275	3.70235	-0.253566	0.401233	-0.631966	0.527409		L3 IT Ent Glut	PND2_Males_PND2_Females
Nsdhl	9.79237	-0.207188	0.247852	-0.835936	0.403191	0.9199	L3 IT Ent Glut	PND2_Males_PND2_Females
P2ry4	6.55813	-0.400693	0.313794	-1.27693	0.201628	0.835841	L3 IT Ent Glut	PND2_Males_PND2_Females
Upf3b	35.4773	-0.0282821	0.134106	-0.210895	0.83297	0.980619	L3 IT Ent Glut	PND2_Males_PND2_Females
Zfp92	2.93906	-0.0783374	0.458229	-0.170957	0.864258		L3 IT Ent Glut	PND2_Males_PND2_Females
Gpr143	1.56136	-0.223953	0.607679	-0.368539	0.712471		L3 IT Ent Glut	PND2_Males_PND2_Females
Usp11	29.1249	-0.123193	0.144853	-0.85047	0.395064	0.917742	L3 IT Ent Glut	PND2_Males_PND2_Females
Hccs	2.14244	-0.290332	0.52743	-0.550465	0.582001		L3 IT Ent Glut	PND2_Males_PND2_Females
Syn1	36.5335	0.386324	0.133006	2.90457	0.00367761	0.298197	L3 IT Ent Glut	PND2_Males_PND2_Females
Atp6ap1	20.0912	-0.201391	0.171838	-1.17198	0.241206	0.863324	L3 IT Ent Glut	PND2_Males_PND2_Females
Gria3	206.757	0.0960248	0.0797835	1.20357	0.228757	0.854946	L3 IT Ent Glut	PND2_Males_PND2_Females
Msl3	19.3827	-0.0796024	0.179602	-0.443217	0.657609	0.955897	L3 IT Ent Glut	PND2_Males_PND2_Females
Arr3	2.78947	-0.471013	0.452272	-1.04144	0.297673		L3 IT Ent Glut	PND2_Males_PND2_Females
Araf	9.2653	-0.717782	0.258764	-2.77389	0.00553905	0.35594	L3 IT Ent Glut	PND2_Males_PND2_Females
Adgrg2	3.03289	-0.239865	0.441931	-0.542764	0.587292		L3 IT Ent Glut	PND2_Males_PND2_Females
Il13ra1-ps1	0.71163	0.362558	0.881917	0.411102	0.680998		L3 IT Ent Glut	PND2_Males_PND2_Females
Idh3g	9.11571	-0.641858	0.256523	-2.50215	0.0123442	0.41535	L3 IT Ent Glut	PND2_Males_PND2_Females
Alas2	5.20071	-0.00234094	0.334438	-0.00699964	0.994415	0.999355	L3 IT Ent Glut	PND2_Males_PND2_Females
Rp2	9.67984	0.241349	0.268845	0.897728	0.369331	0.9071	L3 IT Ent Glut	PND2_Males_PND2_Females
Apex2	25.8197	-0.364011	0.166216	-2.18999	0.0285251	0.521304	L3 IT Ent Glut	PND2_Males_PND2_Females
Ssr4	7.75892	-0.154707	0.274873	-0.56283	0.57355	0.94577	L3 IT Ent Glut	PND2_Males_PND2_Females
Cdk16	17.4855	-0.120826	0.185883	-0.65001	0.515686	0.936876	L3 IT Ent Glut	PND2_Males_PND2_Females
Pfkfb1	2.59977	0.582808	0.476926	1.22201	0.221704		L3 IT Ent Glut	PND2_Males_PND2_Females
Wdr44	40.9598	0.457184	0.124912	3.66006	0.000252158	0.0896737	L3 IT Ent Glut	PND2_Males_PND2_Females
Hcfc1	14.17	-0.162215	0.206587	-0.785212	0.432329	0.927069	L3 IT Ent Glut	PND2_Males_PND2_Females
Rbm10	23.3802	0.115186	0.162822	0.707434	0.479297	0.931501	L3 IT Ent Glut	PND2_Males_PND2_Females
Dlg3	19.7172	0.336288	0.179506	1.87341	0.0610119	0.64624	L3 IT Ent Glut	PND2_Males_PND2_Females
Nkap	11.4755	0.0780449	0.232647	0.335464	0.737275	0.968942	L3 IT Ent Glut	PND2_Males_PND2_Females
Pdzd4	40.5951	0.0490906	0.129894	0.377928	0.705484	0.963504	L3 IT Ent Glut	PND2_Males_PND2_Females
Cul4b	15.8671	-0.108885	0.197095	-0.552448	0.580642	0.947105	L3 IT Ent Glut	PND2_Males_PND2_Females
Tbl1x	119.596	-0.051339	0.0803719	-0.638768	0.522974	0.936893	L3 IT Ent Glut	PND2_Males_PND2_Females
Mcts1	21.2022	-0.0630295	0.16676	-0.377965	0.705456	0.963504	L3 IT Ent Glut	PND2_Males_PND2_Females
C1galt1c1	12.3702	-0.0666002	0.219759	-0.30306	0.761844	0.972375	L3 IT Ent Glut	PND2_Males_PND2_Females
Prrg1	10.9817	0.156496	0.241784	0.647256	0.517466	0.936893	L3 IT Ent Glut	PND2_Males_PND2_Females
Atp2b3	28.5348	0.0138194	0.146349	0.0944276	0.924769	0.991049	L3 IT Ent Glut	PND2_Males_PND2_Females
Sts	1.11056	0.712231	0.723829	0.983976	0.325127		L3 IT Ent Glut	PND2_Males_PND2_Females
Huwe1	170.913	0.0961001	0.0714013	1.34592	0.17833	0.814917	L3 IT Ent Glut	PND2_Males_PND2_Females
Prkx	19.772	-0.2172	0.174764	-1.24282	0.213935	0.846619	L3 IT Ent Glut	PND2_Males_PND2_Females
Uba1	17.7448	0.0403577	0.184903	0.218264	0.827223	0.980619	L3 IT Ent Glut	PND2_Males_PND2_Females
Pdzd11	1.84798	-0.222868	0.620739	-0.359037	0.719568		L3 IT Ent Glut	PND2_Males_PND2_Females
Kif4a	0.787855	-0.166328	1.00827	-0.164963	0.868973		L3 IT Ent Glut	PND2_Males_PND2_Females
Lamp2	25.045	0.070937	0.16628	0.426611	0.669662	0.955897	L3 IT Ent Glut	PND2_Males_PND2_Females
AABR07038477.1	4.03661	-0.184792	0.387056	-0.477429	0.633057		L3 IT Ent Glut	PND2_Males_PND2_Females
Rps4x	1.16687	-0.828039	0.821047	-1.00852	0.313207		L3 IT Ent Glut	PND2_Males_PND2_Females
Nhsl2	9.92928	0.232296	0.246035	0.944159	0.345088	0.893226	L3 IT Ent Glut	PND2_Males_PND2_Females
Il1rapl1	2148.25	0.0179311	0.0643388	0.278699	0.780476	0.976923	L3 IT Ent Glut	PND2_Males_PND2_Females
Rtl5	2.34589	0.439482	0.517854	0.84866	0.39607		L3 IT Ent Glut	PND2_Males_PND2_Females
Mecp2	47.7273	-0.275296	0.117756	-2.33784	0.0193955	0.47569	L3 IT Ent Glut	PND2_Males_PND2_Females
Pin4	2.09526	0.00414536	0.540802	0.0076652	0.993884		L3 IT Ent Glut	PND2_Males_PND2_Females
Ndufb11	0.903323	0.673135	0.801849	0.839478	0.401201		L3 IT Ent Glut	PND2_Males_PND2_Females
Rpl39-ps13	12.1258	0.0786536	0.224692	0.350051	0.726301	0.966382	L3 IT Ent Glut	PND2_Males_PND2_Females
Gk	28.0837	0.00026933	0.147827	0.00182193	0.998546	0.999996	L3 IT Ent Glut	PND2_Males_PND2_Females
Slc9a7	48.8495	-0.0466087	0.116812	-0.399006	0.689889	0.958834	L3 IT Ent Glut	PND2_Males_PND2_Females
Plxna3	19.6516	0.147756	0.177636	0.831791	0.405527	0.922264	L3 IT Ent Glut	PND2_Males_PND2_Females
Thoc2	105.072	-0.155118	0.0816764	-1.89918	0.0575411	0.639932	L3 IT Ent Glut	PND2_Males_PND2_Females
Chmp1b2	6.39021	-0.498935	0.311276	-1.60287	0.108963	0.745195	L3 IT Ent Glut	PND2_Males_PND2_Females
Chst7	0.73107	0.518201	0.85459	0.606374	0.544267		L3 IT Ent Glut	PND2_Males_PND2_Females
Dnase1l1	16.8159	-0.214942	0.190251	-1.12978	0.258571	0.874312	L3 IT Ent Glut	PND2_Males_PND2_Females
Jade3	52.0993	0.0869725	0.111702	0.778614	0.436207	0.929348	L3 IT Ent Glut	PND2_Males_PND2_Females
Tent5d	0.812903	1.08151	0.896293	1.20665	0.227567		L3 IT Ent Glut	PND2_Males_PND2_Females
Dcaf12l1	2.71826	-0.611987	0.472978	-1.2939	0.195699		L3 IT Ent Glut	PND2_Males_PND2_Females
Ndufa1	1.7489	-0.804604	0.592954	-1.35694	0.1748		L3 IT Ent Glut	PND2_Males_PND2_Females
Tafazzin	28.5846	0.210365	0.146423	1.43669	0.150805	0.793433	L3 IT Ent Glut	PND2_Males_PND2_Females
Rnf113a1	3.99842	0.125646	0.385266	0.326127	0.744328		L3 IT Ent Glut	PND2_Males_PND2_Females
LOC100363993	1.44362	-1.6853	0.860215	-1.95917	0.0500933		L3 IT Ent Glut	PND2_Males_PND2_Females
Ogt	160.752	-0.0455801	0.0798115	-0.571096	0.567934	0.945206	L3 IT Ent Glut	PND2_Males_PND2_Females
Tenm1	460.787	-0.135963	0.0697633	-1.94892	0.0513052	0.617725	L3 IT Ent Glut	PND2_Males_PND2_Females
Tab3	20.633	-0.126622	0.167895	-0.754172	0.450746	0.931441	L3 IT Ent Glut	PND2_Males_PND2_Females
Tsx	28.3495	-0.0430209	0.147353	-0.291957	0.770319	0.974292	L3 IT Ent Glut	PND2_Males_PND2_Females
Smarca1	79.753	-0.0759035	0.0932473	-0.814002	0.415644	0.924556	L3 IT Ent Glut	PND2_Males_PND2_Females
Maob	0.770046	-0.89564	0.940383	-0.95242	0.340884		L3 IT Ent Glut	PND2_Males_PND2_Females
Chm	72.2277	-0.0358617	0.0974516	-0.367995	0.712877	0.965319	L3 IT Ent Glut	PND2_Males_PND2_Females
Clcn4	25.1723	-0.162976	0.157716	-1.03335	0.30144	0.881983	L3 IT Ent Glut	PND2_Males_PND2_Females
Fundc1	4.57671	0.0441227	0.391103	0.112816	0.910176		L3 IT Ent Glut	PND2_Males_PND2_Females
Ddx3x	20.7454	-0.238316	0.169551	-1.40558	0.15985	0.801126	L3 IT Ent Glut	PND2_Males_PND2_Females
Maoa	22.6754	-0.0727789	0.166219	-0.437849	0.661496	0.955897	L3 IT Ent Glut	PND2_Males_PND2_Females
Stag2	44.686	0.0923723	0.120059	0.769392	0.44166	0.930266	L3 IT Ent Glut	PND2_Males_PND2_Females
Efhc2	2.10418	-0.688764	0.555059	-1.24088	0.214649		L3 IT Ent Glut	PND2_Males_PND2_Females
Slc10a3	14.3634	0.301464	0.209416	1.43954	0.149997	0.792707	L3 IT Ent Glut	PND2_Males_PND2_Females
Prps1	3.91534	0.0608833	0.394657	0.154269	0.877398		L3 IT Ent Glut	PND2_Males_PND2_Females
Arhgap6	102.563	0.0153073	0.10842	0.141186	0.887723	0.984362	L3 IT Ent Glut	PND2_Males_PND2_Females
Zdhhc9	22.9419	0.231193	0.162809	1.42002	0.155601	0.799246	L3 IT Ent Glut	PND2_Males_PND2_Females
Apool	6.27359	-0.224529	0.330426	-0.679512	0.496814	0.933302	L3 IT Ent Glut	PND2_Males_PND2_Females
AABR07039334.1	0.582672	0.188375	0.991686	0.189954	0.849345		L3 IT Ent Glut	PND2_Males_PND2_Females
LOC691215	0.598389	0.288368	0.9829	0.293385	0.769228		L3 IT Ent Glut	PND2_Males_PND2_Females
Med14	65.5618	-0.0915506	0.105915	-0.864381	0.387378	0.915499	L3 IT Ent Glut	PND2_Males_PND2_Females
Morf4l2	80.9711	-0.0412598	0.101602	-0.406092	0.684675	0.957273	L3 IT Ent Glut	PND2_Males_PND2_Females
Xk	8.55309	0.155006	0.262648	0.590164	0.555081	0.943986	L3 IT Ent Glut	PND2_Males_PND2_Females
Lancl3	33.1839	0.00593478	0.142127	0.0417569	0.966692	0.995887	L3 IT Ent Glut	PND2_Males_PND2_Females
Glra4	0.473965	1.45326	1.18648	1.22485	0.220632		L3 IT Ent Glut	PND2_Males_PND2_Females
Fam3a	29.1034	0.0236005	0.145532	0.162167	0.871174	0.982753	L3 IT Ent Glut	PND2_Males_PND2_Females
Dynlt3	5.16497	-0.00773913	0.330396	-0.0234238	0.981312		L3 IT Ent Glut	PND2_Males_PND2_Females
Rbmx2	0.943042	-0.583554	0.744483	-0.783838	0.433135		L3 IT Ent Glut	PND2_Males_PND2_Females
Dmd	501.886	0.0419405	0.0669367	0.626569	0.530942	0.936893	L3 IT Ent Glut	PND2_Males_PND2_Females
RGD1565685	13.1352	0.02214	0.214902	0.103023	0.917944	0.989599	L3 IT Ent Glut	PND2_Males_PND2_Females
Ftsj1	16.2106	0.00454988	0.201652	0.0225631	0.981999	0.997387	L3 IT Ent Glut	PND2_Males_PND2_Females
Plp1	3.74635	0.489236	0.432041	1.13238	0.257473		L3 IT Ent Glut	PND2_Males_PND2_Females
Rab33a	11.1881	0.152035	0.23329	0.651701	0.514594	0.936876	L3 IT Ent Glut	PND2_Males_PND2_Females
Atp6ap2	16.8491	-0.321141	0.196702	-1.63263	0.102547	0.734105	L3 IT Ent Glut	PND2_Males_PND2_Females
Pcdh11x	264.97	0.0473677	0.0972393	0.487125	0.62617	0.95197	L3 IT Ent Glut	PND2_Males_PND2_Females
Utp14a	29.0631	-0.161638	0.145413	-1.11158	0.266317	0.878559	L3 IT Ent Glut	PND2_Males_PND2_Females
Rbm41	23.1799	-0.086562	0.163052	-0.530886	0.595497	0.947501	L3 IT Ent Glut	PND2_Males_PND2_Females
Slc7a3	4.45875	-0.00296754	0.366042	-0.0081071	0.993532		L3 IT Ent Glut	PND2_Males_PND2_Females
Rnf128	4.85337	0.213952	0.346941	0.61668	0.537446		L3 IT Ent Glut	PND2_Males_PND2_Females
RGD1560784	1.15661	0.785881	0.724695	1.08443	0.278174		L3 IT Ent Glut	PND2_Males_PND2_Females
Wwc3	21.345	0.0354887	0.166452	0.213207	0.831165	0.980619	L3 IT Ent Glut	PND2_Males_PND2_Females
Ssx1	1.98045	0.146761	0.556407	0.263765	0.791961		L3 IT Ent Glut	PND2_Males_PND2_Females
Flna	52.3843	0.139997	0.117687	1.18957	0.234215	0.858466	L3 IT Ent Glut	PND2_Males_PND2_Females
Acsl4	51.0304	-0.149931	0.113494	-1.32104	0.186487	0.817169	L3 IT Ent Glut	PND2_Males_PND2_Females
Tmem35a	11.9734	0.0159069	0.242729	0.0655338	0.947749	0.995071	L3 IT Ent Glut	PND2_Males_PND2_Females
Nxt2	0.935062	-0.289966	0.791586	-0.36631	0.714134		L3 IT Ent Glut	PND2_Males_PND2_Females
Heph	0.621803	1.72713	1.1673	1.47959	0.138984		L3 IT Ent Glut	PND2_Males_PND2_Females
Cask	285.056	0.0133663	0.0726436	0.183998	0.854015	0.981736	L3 IT Ent Glut	PND2_Males_PND2_Females
Amelx	0.394163	0.195963	1.13179	0.173144	0.862538		L3 IT Ent Glut	PND2_Males_PND2_Females
Hdac6	17.3961	-0.020214	0.195987	-0.10314	0.917852	0.989599	L3 IT Ent Glut	PND2_Males_PND2_Females
Tbc1d8b	2.55212	0.315562	0.471354	0.669479	0.50319		L3 IT Ent Glut	PND2_Males_PND2_Females
Gemin8	1.26514	-0.518426	0.68355	-0.758431	0.448193		L3 IT Ent Glut	PND2_Males_PND2_Females
Eras	0.36795	-0.338269	1.24448	-0.271816	0.785763		L3 IT Ent Glut	PND2_Males_PND2_Females
Hdac8	57.9586	0.0571255	0.105566	0.541134	0.588415	0.947501	L3 IT Ent Glut	PND2_Males_PND2_Females
Haus7	7.60052	-0.453717	0.282069	-1.60853	0.107719	0.745195	L3 IT Ent Glut	PND2_Males_PND2_Females
Il1rapl2	253.802	-0.275647	0.100378	-2.74608	0.00603116	0.363916	L3 IT Ent Glut	PND2_Males_PND2_Females
Ocrl	38.9989	-0.070574	0.127332	-0.554251	0.579407	0.947105	L3 IT Ent Glut	PND2_Males_PND2_Females
Diaph2	107.392	-0.348725	0.0833667	-4.18302	2.87663e-05	0.0204601	L3 IT Ent Glut	PND2_Males_PND2_Females
Frmpd4	237.742	-0.0494482	0.0728424	-0.678838	0.49724	0.933302	L3 IT Ent Glut	PND2_Males_PND2_Females
Porcn	15.213	-0.235079	0.201781	-1.16502	0.24401	0.863833	L3 IT Ent Glut	PND2_Males_PND2_Females
Radx	0.487751	0.323163	1.10812	0.291633	0.770567		L3 IT Ent Glut	PND2_Males_PND2_Females
Zfp280c	42.9386	0.0846319	0.121776	0.694979	0.487068	0.931827	L3 IT Ent Glut	PND2_Males_PND2_Females
Frmpd3	11.6192	0.289329	0.228528	1.26605	0.205495	0.838724	L3 IT Ent Glut	PND2_Males_PND2_Females
Phka1	13.1732	-0.00569531	0.245817	-0.0231689	0.981516	0.997387	L3 IT Ent Glut	PND2_Males_PND2_Females
Arhgap4	13.2452	0.0082428	0.214148	0.0384911	0.969296	0.996155	L3 IT Ent Glut	PND2_Males_PND2_Females
Dcx	217.411	-0.0781426	0.0754199	-1.0361	0.300155	0.881983	L3 IT Ent Glut	PND2_Males_PND2_Females
Slc25a14	56.1369	-0.0541562	0.108867	-0.497452	0.618871	0.950511	L3 IT Ent Glut	PND2_Males_PND2_Females
Gpr34	4.17717	0.551746	0.389933	1.41498	0.157075		L3 IT Ent Glut	PND2_Males_PND2_Females
Timm17b	11.9719	-0.432454	0.226839	-1.90644	0.0565937	0.6364	L3 IT Ent Glut	PND2_Males_PND2_Females
LOC120099313	1.07937	0.326505	0.759352	0.429979	0.667211		L3 IT Ent Glut	PND2_Males_PND2_Females
Phf8	38.8267	0.189137	0.127786	1.48011	0.138845	0.785047	L3 IT Ent Glut	PND2_Males_PND2_Females
AABR07040855.1	5.75061	0.402954	0.327229	1.23141	0.218169	0.849787	L3 IT Ent Glut	PND2_Males_PND2_Females
Suv39h1	7.37177	-0.579256	0.288508	-2.00777	0.0446682	0.593837	L3 IT Ent Glut	PND2_Males_PND2_Females
Hs6st2	89.4619	-0.298719	0.100433	-2.9743	0.00293658	0.288288	L3 IT Ent Glut	PND2_Males_PND2_Females
Egfl6	1.47401	-1.10443	0.686033	-1.60988	0.107424		L3 IT Ent Glut	PND2_Males_PND2_Females
Bcorl1	6.04607	0.280657	0.310998	0.902441	0.366823	0.905575	L3 IT Ent Glut	PND2_Males_PND2_Females
Kdm6a	81.8154	-0.499357	0.0970039	-5.14781	2.63548e-07	0.000992851	L3 IT Ent Glut	PND2_Males_PND2_Females
Pcdh19	56.6223	-0.134469	0.108942	-1.23432	0.217086	0.849021	L3 IT Ent Glut	PND2_Males_PND2_Females
Praf2	2.23007	-0.714096	0.539155	-1.32447	0.185346		L3 IT Ent Glut	PND2_Males_PND2_Females
AABR07040864.1	69.4618	-0.0904257	0.105476	-0.857314	0.391271	0.91578	L3 IT Ent Glut	PND2_Males_PND2_Females
Gpm6b	261.614	-0.000135408	0.0743678	-0.00182079	0.998547	0.999996	L3 IT Ent Glut	PND2_Males_PND2_Females
Klhl4	8.1381	-0.279438	0.29935	-0.933483	0.35057	0.895008	L3 IT Ent Glut	PND2_Males_PND2_Females
Xiap	11.5414	-0.227702	0.225052	-1.01178	0.311646	0.881983	L3 IT Ent Glut	PND2_Males_PND2_Females
Wdr45	4.09353	-0.0951368	0.378737	-0.251195	0.801664		L3 IT Ent Glut	PND2_Males_PND2_Females
Drp2	18.1146	-0.0934996	0.199738	-0.468112	0.639705	0.955897	L3 IT Ent Glut	PND2_Males_PND2_Females
Ccdc160	2.60491	0.295711	0.473731	0.624216	0.532486		L3 IT Ent Glut	PND2_Males_PND2_Females
Mid1	28.9223	-0.159791	0.163629	-0.976544	0.328795	0.883751	L3 IT Ent Glut	PND2_Males_PND2_Females
Tspan6	13.0692	-0.192245	0.223236	-0.861174	0.389142	0.915499	L3 IT Ent Glut	PND2_Males_PND2_Females
L1cam	114.684	0.0376609	0.0794859	0.473806	0.635638	0.955897	L3 IT Ent Glut	PND2_Males_PND2_Females
Morc4	8.29909	0.267412	0.266896	1.00193	0.316375	0.881983	L3 IT Ent Glut	PND2_Males_PND2_Females
Timm8a1	2.46545	0.201082	0.48834	0.411767	0.68051		L3 IT Ent Glut	PND2_Males_PND2_Females
Ammecr1	22.3392	-0.128726	0.163972	-0.785051	0.432424	0.927069	L3 IT Ent Glut	PND2_Males_PND2_Females
Mid1ip1	1.563	0.224419	0.62767	0.357544	0.720685		L3 IT Ent Glut	PND2_Males_PND2_Females
Bex1	12.0032	-0.682932	0.229949	-2.96992	0.00297873	0.288288	L3 IT Ent Glut	PND2_Males_PND2_Females
Rab9a	10.0612	0.11299	0.24245	0.466035	0.641191	0.955897	L3 IT Ent Glut	PND2_Males_PND2_Females
Abcb7	13.9898	0.237192	0.208028	1.14019	0.254206	0.868509	L3 IT Ent Glut	PND2_Males_PND2_Females
Dach2	11.5082	0.66384	0.239955	2.76651	0.00566594	0.358213	L3 IT Ent Glut	PND2_Males_PND2_Females
Mbnl3	0.893048	-2.07069	0.956531	-2.1648	0.0304033		L3 IT Ent Glut	PND2_Males_PND2_Females
Tspan7	68.3076	0.214443	0.103937	2.06321	0.0390924	0.574275	L3 IT Ent Glut	PND2_Males_PND2_Females
Chrdl1	11.0877	-0.292078	0.232932	-1.25392	0.209871	0.842543	L3 IT Ent Glut	PND2_Males_PND2_Females
Gripap1	63.6868	0.00770584	0.101861	0.0756503	0.939697	0.992359	L3 IT Ent Glut	PND2_Males_PND2_Females
Lrch2	58.9086	0.0999418	0.104771	0.953909	0.34013	0.893052	L3 IT Ent Glut	PND2_Males_PND2_Females
Trappc2	12.1156	-0.444877	0.223119	-1.9939	0.0461634	0.600344	L3 IT Ent Glut	PND2_Males_PND2_Females
Ar	2.5165	-0.405115	0.494563	-0.819138	0.412708		L3 IT Ent Glut	PND2_Males_PND2_Females
Bcor	5.21107	0.463215	0.361847	1.28014	0.200496	0.835482	L3 IT Ent Glut	PND2_Males_PND2_Females
Rtl4	1.5345	0.0491977	0.623101	0.0789563	0.937067		L3 IT Ent Glut	PND2_Males_PND2_Females
Sytl4	0.887628	-0.788458	0.810225	-0.973134	0.330487		L3 IT Ent Glut	PND2_Males_PND2_Females
Taf9b	23.4261	0.166867	0.161443	1.03359	0.301326	0.881983	L3 IT Ent Glut	PND2_Males_PND2_Females
Ofd1	12.5412	0.239002	0.221233	1.08032	0.279999	0.879856	L3 IT Ent Glut	PND2_Males_PND2_Females
Enox2	18.8904	0.500262	0.207459	2.41138	0.0158924	0.44899	L3 IT Ent Glut	PND2_Males_PND2_Females
Kcnd1	1.75273	-0.0757093	0.561385	-0.134862	0.892721		L3 IT Ent Glut	PND2_Males_PND2_Females
Slc16a2	72.9029	-0.0164849	0.0968237	-0.170257	0.864808	0.9826	L3 IT Ent Glut	PND2_Males_PND2_Females
Wdr13	33.2371	-0.11799	0.137763	-0.856476	0.391735	0.91578	L3 IT Ent Glut	PND2_Males_PND2_Females
Pir	3.26045	-0.206343	0.444575	-0.464135	0.642551		L3 IT Ent Glut	PND2_Males_PND2_Females
Tmem47	13.557	0.18329	0.210382	0.871225	0.383631	0.912127	L3 IT Ent Glut	PND2_Males_PND2_Females
Fam50a	6.46809	0.0381517	0.317362	0.120215	0.904313	0.988987	L3 IT Ent Glut	PND2_Males_PND2_Females
Pbdc1	20.2694	-0.358791	0.183517	-1.95508	0.0505731	0.617529	L3 IT Ent Glut	PND2_Males_PND2_Females
G6pd	21.883	-0.0746653	0.163977	-0.45534	0.648864	0.955897	L3 IT Ent Glut	PND2_Males_PND2_Females
Sytl5	8.48101	-0.0441812	0.287293	-0.153784	0.87778	0.982888	L3 IT Ent Glut	PND2_Males_PND2_Females
Dmrtc1b	0.985298	-0.959121	0.8195	-1.17037	0.241851		L3 IT Ent Glut	PND2_Males_PND2_Females
Tceal5	5.5818	0.218965	0.321084	0.681954	0.495268	0.933302	L3 IT Ent Glut	PND2_Males_PND2_Females
Ikbkg	6.10556	0.215381	0.310939	0.69268	0.488511	0.932017	L3 IT Ent Glut	PND2_Males_PND2_Females
Glra2	170.222	-0.0873679	0.0837078	-1.04373	0.296613	0.881983	L3 IT Ent Glut	PND2_Males_PND2_Females
Arhgap36	1.11953	-0.142761	0.730912	-0.195319	0.845143		L3 IT Ent Glut	PND2_Males_PND2_Females
Ccdc120	8.76442	0.384512	0.261225	1.47196	0.141033	0.785799	L3 IT Ent Glut	PND2_Males_PND2_Females
Arx	0.891208	-0.929812	0.998573	-0.931141	0.35178		L3 IT Ent Glut	PND2_Males_PND2_Females
Otud5	19.5508	0.181824	0.182056	0.998726	0.317927	0.881983	L3 IT Ent Glut	PND2_Males_PND2_Females
Rap2c	7.59987	0.0900208	0.275881	0.326303	0.744195	0.968942	L3 IT Ent Glut	PND2_Males_PND2_Females
Zfp182	84.8986	-0.0353669	0.0907552	-0.389695	0.696762	0.962766	L3 IT Ent Glut	PND2_Males_PND2_Females
Rpl36a	1.12422	-1.61673	1.00255	-1.61262	0.106827		L3 IT Ent Glut	PND2_Males_PND2_Females
Gpc3	20.1779	-1.06273	0.208588	-5.09487	3.48981e-07	0.000992851	L3 IT Ent Glut	PND2_Males_PND2_Females
Magt1	8.04815	0.043769	0.266409	0.164293	0.869501	0.982753	L3 IT Ent Glut	PND2_Males_PND2_Females
Gla	3.58491	-0.519125	0.409826	-1.2667	0.205264		L3 IT Ent Glut	PND2_Males_PND2_Females
Pabir2	1.19503	-0.499169	0.686789	-0.726817	0.467338		L3 IT Ent Glut	PND2_Males_PND2_Females
Vegfd	0.601839	-1.86304	1.16921	-1.59342	0.111067		L3 IT Ent Glut	PND2_Males_PND2_Females
Hnrnph2	9.0157	0.0595846	0.2542	0.2344	0.814674	0.978534	L3 IT Ent Glut	PND2_Males_PND2_Females
Fgf16	8.95137	0.0224989	0.257403	0.0874074	0.930348	0.991211	L3 IT Ent Glut	PND2_Males_PND2_Females
Ccdc22	3.24234	0.357164	0.423174	0.844011	0.398663		L3 IT Ent Glut	PND2_Males_PND2_Females
LOC100363372	24.3453	0.268727	0.160396	1.6754	0.0938565	0.721978	L3 IT Ent Glut	PND2_Males_PND2_Females
Pgk1	4.27437	0.43428	0.37525	1.15731	0.247146		L3 IT Ent Glut	PND2_Males_PND2_Females
Zrsr2	39.1754	0.0863058	0.134774	0.640373	0.52193	0.936893	L3 IT Ent Glut	PND2_Males_PND2_Females
LOC108348137	5.44503	-0.0898987	0.328672	-0.273521	0.784453	0.976923	L3 IT Ent Glut	PND2_Males_PND2_Females
Uxt	20.6982	0.265332	0.169147	1.56865	0.116729	0.754186	L3 IT Ent Glut	PND2_Males_PND2_Females
Fancb	3.4742	-0.276587	0.416532	-0.664025	0.506675		L3 IT Ent Glut	PND2_Males_PND2_Females
Elk1	19.0982	-0.125998	0.175798	-0.71672	0.473547	0.931501	L3 IT Ent Glut	PND2_Males_PND2_Females
Rpgr	67.8125	0.157158	0.0998673	1.57367	0.115564	0.754186	L3 IT Ent Glut	PND2_Males_PND2_Females
Armcx4	20.8802	0.192783	0.169283	1.13882	0.254778	0.868509	L3 IT Ent Glut	PND2_Males_PND2_Females
Slc25a53	4.24694	0.529171	0.376045	1.4072	0.159368		L3 IT Ent Glut	PND2_Males_PND2_Females
Cfp	7.99379	0.298989	0.277181	1.07868	0.280732	0.879856	L3 IT Ent Glut	PND2_Males_PND2_Females
Mospd2	26.4499	0.243086	0.154846	1.56985	0.116449	0.754186	L3 IT Ent Glut	PND2_Males_PND2_Females
Zcchc18	17.2562	0.00948011	0.197018	0.0481181	0.961622	0.995694	L3 IT Ent Glut	PND2_Males_PND2_Females
Phf6	137.963	0.0301876	0.0790043	0.3821	0.702387	0.963225	L3 IT Ent Glut	PND2_Males_PND2_Females
Zmat1	29.1104	-0.0852103	0.145492	-0.585669	0.558098	0.944162	L3 IT Ent Glut	PND2_Males_PND2_Females
Atrx	208.55	-0.0980054	0.070906	-1.38219	0.166914	0.807603	L3 IT Ent Glut	PND2_Males_PND2_Females
LOC100359876	1.67312	-0.470425	0.600492	-0.7834	0.433392		L3 IT Ent Glut	PND2_Males_PND2_Females
Col4a6	0.915634	-0.123191	0.762495	-0.161563	0.87165		L3 IT Ent Glut	PND2_Males_PND2_Females
Zfx	24.8459	0.212943	0.157779	1.34962	0.177136	0.814917	L3 IT Ent Glut	PND2_Males_PND2_Females
Ap1s2	14.0205	-0.18289	0.21015	-0.870284	0.384145	0.912127	L3 IT Ent Glut	PND2_Males_PND2_Females
AABR07037058.1	0.52286	-2.95879	1.57115	-1.8832	0.0596737		L3 IT Ent Glut	PND2_Males_PND2_Females
Pdk3	12.7067	-0.0726076	0.217006	-0.334588	0.737936	0.968942	L3 IT Ent Glut	PND2_Males_PND2_Females
Alg13	2.54025	0.367783	0.479913	0.766353	0.443466		L3 IT Ent Glut	PND2_Males_PND2_Females
LOC108349244	23.0061	0.133674	0.18047	0.740698	0.458877	0.931501	L3 IT Ent Glut	PND2_Males_PND2_Females
Usp9x	207.391	-0.0162768	0.0700697	-0.232295	0.816309	0.978534	L3 IT Ent Glut	PND2_Males_PND2_Females
Bex4	4.70234	0.425724	0.353367	1.20477	0.228294		L3 IT Ent Glut	PND2_Males_PND2_Females
Klhl15	26.4097	-0.165364	0.153616	-1.07648	0.281714	0.879856	L3 IT Ent Glut	PND2_Males_PND2_Females
Syap1	24.1382	0.220629	0.170028	1.2976	0.194424	0.82808	L3 IT Ent Glut	PND2_Males_PND2_Females
Bex2	5.47715	0.0971527	0.341791	0.284246	0.776222	0.975995	L3 IT Ent Glut	PND2_Males_PND2_Females
Aifm1	22.046	0.188265	0.165098	1.14032	0.254152	0.868509	L3 IT Ent Glut	PND2_Males_PND2_Females
Pola1	65.1097	-0.00476406	0.10489	-0.0454195	0.963773	0.995694	L3 IT Ent Glut	PND2_Males_PND2_Females
Trpc5	118.49	-0.294675	0.100693	-2.92648	0.00342822	0.295554	L3 IT Ent Glut	PND2_Males_PND2_Females
Ubqln2	4.11948	0.0806277	0.369526	0.218192	0.827279		L3 IT Ent Glut	PND2_Males_PND2_Females
Armcx2	4.81938	0.497796	0.347699	1.43169	0.152234		L3 IT Ent Glut	PND2_Males_PND2_Females
Rpl35-ps8	1.02795	0.262008	0.764812	0.342579	0.731916		L3 IT Ent Glut	PND2_Males_PND2_Females
Mageh1	1.81641	0.662323	0.601783	1.1006	0.27107		L3 IT Ent Glut	PND2_Males_PND2_Females
Ctps2	41.676	0.045867	0.122749	0.373666	0.708653	0.963504	L3 IT Ent Glut	PND2_Males_PND2_Females
Zdhhc15	14.2939	-0.397044	0.210511	-1.88609	0.0592824	0.641736	L3 IT Ent Glut	PND2_Males_PND2_Females
Ppp1r3f	4.47312	0.315011	0.354146	0.889493	0.373738		L3 IT Ent Glut	PND2_Males_PND2_Females
Rlim	11.4145	0.404557	0.243215	1.66337	0.0962377	0.722418	L3 IT Ent Glut	PND2_Males_PND2_Females
Zfp449	3.47536	-0.450328	0.42132	-1.06885	0.285137		L3 IT Ent Glut	PND2_Males_PND2_Females
Cenpi	1.76155	0.0864178	0.57763	0.149607	0.881074		L3 IT Ent Glut	PND2_Males_PND2_Females
Tfe3	2.59134	0.128586	0.472007	0.272424	0.785296		L3 IT Ent Glut	PND2_Males_PND2_Females
Pcyt1b	46.6698	0.317796	0.118743	2.67633	0.00744335	0.378343	L3 IT Ent Glut	PND2_Males_PND2_Females
Trpc5os	0.803075	-0.221724	0.819446	-0.270578	0.786715		L3 IT Ent Glut	PND2_Males_PND2_Females
Hprt1	6.87206	0.0342614	0.293945	0.116557	0.907211	0.988987	L3 IT Ent Glut	PND2_Males_PND2_Females
LOC685700	0.366882	2.17102	1.59003	1.3654	0.172129		L3 IT Ent Glut	PND2_Males_PND2_Females
Tmem164	27.1562	0.0192907	0.152901	0.126164	0.899602	0.987672	L3 IT Ent Glut	PND2_Males_PND2_Females
Prps2	3.96227	-0.0781966	0.379842	-0.205866	0.836895		L3 IT Ent Glut	PND2_Males_PND2_Females
Tsc22d3	1.50053	-0.123885	0.616504	-0.200948	0.840739		L3 IT Ent Glut	PND2_Males_PND2_Females
Eif2s3	17.1363	-0.857979	0.19443	-4.41278	1.02052e-05	0.00871018	L3 IT Ent Glut	PND2_Males_PND2_Females
Armcx3	12.6256	-0.273483	0.22175	-1.2333	0.217465	0.849456	L3 IT Ent Glut	PND2_Males_PND2_Females
Rai2	17.195	-0.00389236	0.196698	-0.0197885	0.984212	0.997387	L3 IT Ent Glut	PND2_Males_PND2_Females
Tmsb15b2	4.71983	-0.316005	0.362327	-0.872155	0.383124		L3 IT Ent Glut	PND2_Males_PND2_Females
Fam199x	11.1229	-0.209136	0.245677	-0.851266	0.394622	0.917742	L3 IT Ent Glut	PND2_Males_PND2_Females
Car5b	0.824712	0.333833	0.807925	0.413198	0.679462		L3 IT Ent Glut	PND2_Males_PND2_Females
Hmgn5	0.520559	-0.0828768	1.03756	-0.0798769	0.936335		L3 IT Ent Glut	PND2_Males_PND2_Females
Nxf2	0.5494	1.9287	1.14672	1.68193	0.0925832		L3 IT Ent Glut	PND2_Males_PND2_Females
Pak3	117.953	-0.113035	0.0775473	-1.45763	0.144942	0.789535	L3 IT Ent Glut	PND2_Males_PND2_Females
Mmgt1	3.8745	0.208344	0.389587	0.534781	0.592801		L3 IT Ent Glut	PND2_Males_PND2_Females
Tceal1	2.78408	-0.16724	0.467495	-0.357736	0.720541		L3 IT Ent Glut	PND2_Males_PND2_Females
Bex3	5.42556	0.0309086	0.327362	0.0944173	0.924778	0.991049	L3 IT Ent Glut	PND2_Males_PND2_Females
Slc9a6	33.774	0.00972313	0.137654	0.0706345	0.943689	0.993755	L3 IT Ent Glut	PND2_Males_PND2_Females
Gspt2	25.9122	0.03184	0.160375	0.198535	0.842627	0.981736	L3 IT Ent Glut	PND2_Males_PND2_Females
Lpar4	0.857495	0.597146	0.847205	0.704842	0.480909		L3 IT Ent Glut	PND2_Males_PND2_Females
Reps2	106.113	0.0360841	0.0876882	0.411504	0.680703	0.957207	L3 IT Ent Glut	PND2_Males_PND2_Females
Zc3h12b	91.7065	-0.0921309	0.0875257	-1.05262	0.292517	0.881983	L3 IT Ent Glut	PND2_Males_PND2_Females
Pls3	4.81135	0.052769	0.361256	0.146071	0.883865		L3 IT Ent Glut	PND2_Males_PND2_Females
Pgrmc1	45.4506	-0.048169	0.118771	-0.405562	0.685065	0.957273	L3 IT Ent Glut	PND2_Males_PND2_Females
Gprasp1	68.404	0.0229338	0.0997045	0.230018	0.818078	0.978854	L3 IT Ent Glut	PND2_Males_PND2_Females
Cox7b	2.18403	-0.357033	0.558638	-0.639115	0.522748		L3 IT Ent Glut	PND2_Males_PND2_Females
Zc4h2	11.7456	0.085487	0.225755	0.378672	0.704931	0.963504	L3 IT Ent Glut	PND2_Males_PND2_Females
Akap17b	41.5312	-0.153043	0.125439	-1.22006	0.222444	0.850562	L3 IT Ent Glut	PND2_Males_PND2_Females
Ebp	2.14425	0.185103	0.524826	0.352694	0.724318		L3 IT Ent Glut	PND2_Males_PND2_Females
Maged1	10.892	0.0520228	0.234893	0.221474	0.824723	0.979715	L3 IT Ent Glut	PND2_Males_PND2_Females
Atp7a	22.7284	-0.00835462	0.166958	-0.0500403	0.96009	0.995694	L3 IT Ent Glut	PND2_Males_PND2_Females
Armcx5	3.08111	-0.44922	0.439556	-1.02199	0.306788		L3 IT Ent Glut	PND2_Males_PND2_Females
Tbc1d25	14.2053	0.287245	0.207596	1.38367	0.166458	0.807603	L3 IT Ent Glut	PND2_Males_PND2_Females
Zcchc12	10.7734	-0.274358	0.270109	-1.01573	0.309758	0.881983	L3 IT Ent Glut	PND2_Males_PND2_Females
Uprt	6.45751	-0.0731621	0.314602	-0.232555	0.816107	0.978534	L3 IT Ent Glut	PND2_Males_PND2_Females
Gprasp3	29.0668	0.114125	0.146824	0.77729	0.436988	0.929427	L3 IT Ent Glut	PND2_Males_PND2_Females
Rbm3	30.9314	-0.0467638	0.16524	-0.283005	0.777173	0.976042	L3 IT Ent Glut	PND2_Males_PND2_Females
Arhgef9	104.784	0.00879131	0.0828501	0.106111	0.915494	0.989599	L3 IT Ent Glut	PND2_Males_PND2_Females
Snx12	47.356	0.0195844	0.117397	0.166822	0.86751	0.9826	L3 IT Ent Glut	PND2_Males_PND2_Females
Ppef1	1.01672	0.462014	0.745292	0.61991	0.535317		L3 IT Ent Glut	PND2_Males_PND2_Females
Gprasp2	21.9672	-0.0163078	0.165067	-0.0987954	0.921301	0.990542	L3 IT Ent Glut	PND2_Males_PND2_Females
Rab9b	7.0083	0.211275	0.292253	0.72292	0.469729	0.931501	L3 IT Ent Glut	PND2_Males_PND2_Females
Klhl13	17.5679	0.363557	0.209318	1.73687	0.0824108	0.69243	L3 IT Ent Glut	PND2_Males_PND2_Females
Amer1	5.82437	0.375458	0.319525	1.17505	0.239975	0.863324	L3 IT Ent Glut	PND2_Males_PND2_Females
Gpr165	0.519257	0.234458	0.975377	0.240377	0.810038		L3 IT Ent Glut	PND2_Males_PND2_Females
Cstf2	34.6463	0.0276811	0.135479	0.20432	0.838104	0.981506	L3 IT Ent Glut	PND2_Males_PND2_Females
Pja1	7.01138	-0.124396	0.303164	-0.410326	0.681567	0.957207	L3 IT Ent Glut	PND2_Males_PND2_Females
AABR07037995.1	17.9761	-0.270095	0.185116	-1.45906	0.144548	0.789535	L3 IT Ent Glut	PND2_Males_PND2_Females
Pcsk1n	9.32527	-0.064605	0.279975	-0.230752	0.817507	0.978534	L3 IT Ent Glut	PND2_Males_PND2_Females
Sh3bgrl	55.688	-0.108039	0.116676	-0.925974	0.35446	0.898786	L3 IT Ent Glut	PND2_Males_PND2_Females
Nhs	94.9752	0.0404737	0.110949	0.364795	0.715264	0.966159	L3 IT Ent Glut	PND2_Males_PND2_Females
Apoo	41.7496	0.38171	0.131376	2.90547	0.00366699	0.298197	L3 IT Ent Glut	PND2_Males_PND2_Females
Capn6	1.35988	0.646275	0.656156	0.98494	0.324654		L3 IT Ent Glut	PND2_Males_PND2_Females
Clcn5	14.1099	-0.232477	0.208044	-1.11744	0.263806	0.877095	L3 IT Ent Glut	PND2_Males_PND2_Females
Nalf2	3.1548	0.634965	0.460755	1.3781	0.168173		L3 IT Ent Glut	PND2_Males_PND2_Females
Scml2	8.83799	0.611864	0.276447	2.21331	0.0268763	0.514022	L3 IT Ent Glut	PND2_Males_PND2_Females
Fhl1	54.242	-0.0166632	0.109199	-0.152595	0.878718	0.982888	L3 IT Ent Glut	PND2_Males_PND2_Females
Med12	20.5244	0.321547	0.171014	1.88023	0.0600766	0.643753	L3 IT Ent Glut	PND2_Males_PND2_Females
Pdha1	19.4573	-0.290987	0.187539	-1.5516	0.120757	0.761196	L3 IT Ent Glut	PND2_Males_PND2_Females
Asb12	0.741605	-0.753665	0.846323	-0.890516	0.373189		L3 IT Ent Glut	PND2_Males_PND2_Females
Pim2	5.19957	0.152894	0.328319	0.465687	0.64144	0.955897	L3 IT Ent Glut	PND2_Males_PND2_Females
AABR07039336.2	2.95331	0.0126928	0.439626	0.0288718	0.976967		L3 IT Ent Glut	PND2_Males_PND2_Females
Igbp1	16.2102	0.583472	0.205821	2.83486	0.00458464	0.330043	L3 IT Ent Glut	PND2_Males_PND2_Females
Htr2c	49.6265	-0.176665	0.147269	-1.19961	0.230291	0.858052	L3 IT Ent Glut	PND2_Males_PND2_Females
Efnb1	3.69585	-0.719206	0.413589	-1.73894	0.0820453		L3 IT Ent Glut	PND2_Males_PND2_Females
Magee2	1.15097	0.405393	0.712226	0.569193	0.569225		L3 IT Ent Glut	PND2_Males_PND2_Females
Map3k15	0.632983	0.988092	1.02621	0.962857	0.335619		L3 IT Ent Glut	PND2_Males_PND2_Females
Spin2a	0.781868	0.184111	0.790259	0.232975	0.815781		L3 IT Ent Glut	PND2_Males_PND2_Females
Htatsf1	52.1568	0.0293825	0.117547	0.249964	0.802615	0.978534	L3 IT Ent Glut	PND2_Males_PND2_Females
Taf1	41.3515	0.0385449	0.123861	0.311195	0.755653	0.970057	L3 IT Ent Glut	PND2_Males_PND2_Females
Magee1	1.63114	-0.366919	0.63096	-0.581525	0.560886		L3 IT Ent Glut	PND2_Males_PND2_Females
Nlgn3	14.6271	-0.058856	0.203972	-0.288549	0.772927	0.974292	L3 IT Ent Glut	PND2_Males_PND2_Females
Tceal8	3.6923	0.315967	0.428662	0.7371	0.461061		L3 IT Ent Glut	PND2_Males_PND2_Females
Eif1ax	18.6965	0.298538	0.178693	1.67067	0.0947867	0.722418	L3 IT Ent Glut	PND2_Males_PND2_Females
Fgf13	343.414	-0.0815827	0.0833024	-0.979356	0.327404	0.883743	L3 IT Ent Glut	PND2_Males_PND2_Females
Pou3f4	0.732722	-0.68751	0.893029	-0.769863	0.441381		L3 IT Ent Glut	PND2_Males_PND2_Females
Hdx	44.4938	0.146051	0.120253	1.21454	0.224543	0.851768	L3 IT Ent Glut	PND2_Males_PND2_Females
Bclaf3	65.1545	-0.0901555	0.101818	-0.885455	0.375911	0.909953	L3 IT Ent Glut	PND2_Males_PND2_Females
Las1l	72.7256	-0.0617721	0.0965919	-0.639516	0.522487	0.936893	L3 IT Ent Glut	PND2_Males_PND2_Females
Taf7l	1.01721	-1.11397	0.832726	-1.33774	0.180981		L3 IT Ent Glut	PND2_Males_PND2_Females
Pabpc5	0.382977	0.342636	1.1019	0.310949	0.755839		L3 IT Ent Glut	PND2_Males_PND2_Females
Rps6ka6	11.5387	0.0594074	0.228387	0.260117	0.794773	0.978534	L3 IT Ent Glut	PND2_Males_PND2_Females
Nudt11	0.95272	0.35872	0.850643	0.421705	0.673241		L3 IT Ent Glut	PND2_Males_PND2_Females
Shroom4	19.7974	-0.179856	0.177426	-1.0137	0.310727	0.881983	L3 IT Ent Glut	PND2_Males_PND2_Females
Nap1l3	13.0421	0.480494	0.221609	2.16821	0.0301429	0.52737	L3 IT Ent Glut	PND2_Males_PND2_Females
Mid2	18.3688	0.224454	0.195051	1.15075	0.249837	0.868507	L3 IT Ent Glut	PND2_Males_PND2_Females
Yipf6	4.66019	0.292723	0.35184	0.831977	0.405422		L3 IT Ent Glut	PND2_Males_PND2_Females
Pqbp1	3.73059	-0.133886	0.392032	-0.341518	0.732714		L3 IT Ent Glut	PND2_Males_PND2_Females
Tceal3	2.88358	-0.479806	0.462524	-1.03736	0.299567		L3 IT Ent Glut	PND2_Males_PND2_Females
Sh3kbp1	101.876	-0.202826	0.0858765	-2.36183	0.0181851	0.470333	L3 IT Ent Glut	PND2_Males_PND2_Females
Eda	135.196	-0.042838	0.0742943	-0.576599	0.564211	0.944616	L3 IT Ent Glut	PND2_Males_PND2_Females
Armcx6	10.0782	-0.0877021	0.265332	-0.330537	0.740994	0.968942	L3 IT Ent Glut	PND2_Males_PND2_Females
Septin6	49.5273	0.0157398	0.124462	0.126463	0.899366	0.987672	L3 IT Ent Glut	PND2_Males_PND2_Females
Brwd3	25.4242	-0.0337733	0.158624	-0.212914	0.831394	0.980619	L3 IT Ent Glut	PND2_Males_PND2_Females
Slc35a2	15.5291	0.2498	0.197219	1.26661	0.205295	0.838724	L3 IT Ent Glut	PND2_Males_PND2_Females
Arhgef6	3.50013	0.417121	0.410628	1.01581	0.309719		L3 IT Ent Glut	PND2_Males_PND2_Females
Pwwp3b	4.4705	-0.131376	0.354306	-0.370797	0.710789		L3 IT Ent Glut	PND2_Males_PND2_Females
Arxes2	2.9122	1.27186	0.485692	2.61866	0.00882762		L3 IT Ent Glut	PND2_Males_PND2_Females
Tceal9	4.71608	-0.0154854	0.351812	-0.0440162	0.964891		L3 IT Ent Glut	PND2_Males_PND2_Females
Nexmif	38.3806	-0.134745	0.134594	-1.00112	0.316771	0.881983	L3 IT Ent Glut	PND2_Males_PND2_Females
LOC108349189	1.12995	0.378843	0.709862	0.533685	0.593559		L3 IT Ent Glut	PND2_Males_PND2_Females
Gpkow	16.7551	-0.316094	0.214399	-1.47432	0.140395	0.785235	L3 IT Ent Glut	PND2_Males_PND2_Females
Zfp711	33.1693	-0.138693	0.140285	-0.98865	0.322834	0.881983	L3 IT Ent Glut	PND2_Males_PND2_Females
Slc25a43	0.564978	-1.38403	1.08295	-1.27803	0.20124		L3 IT Ent Glut	PND2_Males_PND2_Females
Plp2	0.760299	0.754032	0.924831	0.815319	0.41489		L3 IT Ent Glut	PND2_Males_PND2_Females
Steep1	7.35014	0.0926069	0.284632	0.325357	0.744911	0.968942	L3 IT Ent Glut	PND2_Males_PND2_Females
Prickle3	1.40973	-0.0763032	0.638929	-0.119424	0.90494		L3 IT Ent Glut	PND2_Males_PND2_Females
Piga	6.45563	-0.555711	0.325919	-1.70506	0.0881832	0.709372	L3 IT Ent Glut	PND2_Males_PND2_Females
Zmym3	37.345	-0.112609	0.130533	-0.862687	0.38831	0.915499	L3 IT Ent Glut	PND2_Males_PND2_Females
Usp51	2.62753	-0.250071	0.484456	-0.51619	0.605722		L3 IT Ent Glut	PND2_Males_PND2_Females
Ube2a	6.31034	0.424647	0.308843	1.37496	0.169144	0.809673	L3 IT Ent Glut	PND2_Males_PND2_Females
Cdkl5	84.3566	-0.0349262	0.0911324	-0.383247	0.701537	0.963225	L3 IT Ent Glut	PND2_Males_PND2_Females
LOC102551133	33.0839	0.0949254	0.143771	0.660256	0.509089	0.936036	L3 IT Ent Glut	PND2_Males_PND2_Females
Klf8	63.969	0.0511045	0.108651	0.470356	0.638101	0.955897	L3 IT Ent Glut	PND2_Males_PND2_Females
Amot	5.56063	0.252785	0.32659	0.774013	0.438923	0.929427	L3 IT Ent Glut	PND2_Males_PND2_Females
Fam104b	21.0495	-0.604242	0.189993	-3.18034	0.00147102	0.219546	L3 IT Ent Glut	PND2_Males_PND2_Females
Rpgr-ps1	0.610821	1.011	1.02694	0.984475	0.324882		L3 IT Ent Glut	PND2_Males_PND2_Females
RragB	49.4193	-0.0632049	0.115473	-0.547355	0.584135	0.947501	L3 IT Ent Glut	PND2_Males_PND2_Females
Sms	69.2277	-0.0118348	0.0989886	-0.119557	0.904834	0.988987	L3 IT Ent Glut	PND2_Males_PND2_Females
Dock11	39.9731	0.244076	0.129378	1.88653	0.0592236	0.641736	L3 IT Ent Glut	PND2_Males_PND2_Females
Map7d2	41.9694	-0.247526	0.136848	-1.80877	0.0704869	0.67955	L3 IT Ent Glut	PND2_Males_PND2_Females
Atp11c	99.8011	0.198054	0.0855726	2.31446	0.0206424	0.485628	L3 IT Ent Glut	PND2_Males_PND2_Females
Tro	76.4786	-0.128418	0.0967264	-1.32765	0.184295	0.817169	L3 IT Ent Glut	PND2_Males_PND2_Females
Gnl3l	40.6975	0.154523	0.12495	1.23668	0.216206	0.847868	L3 IT Ent Glut	PND2_Males_PND2_Females
RGD1308750	2.19174	-0.755022	0.553246	-1.36471	0.172343		L3 IT Ent Glut	PND2_Males_PND2_Females
Txlng	18.9808	-0.00889747	0.176318	-0.0504627	0.959754	0.995694	L3 IT Ent Glut	PND2_Males_PND2_Females
Maged2	10.8684	0.0129707	0.234822	0.0552364	0.95595	0.995694	L3 IT Ent Glut	PND2_Males_PND2_Females
Syp	40.8159	-0.104584	0.133622	-0.782683	0.433813	0.927736	L3 IT Ent Glut	PND2_Males_PND2_Females
Rbbp7	33.351	0.0973869	0.137731	0.707081	0.479516	0.931501	L3 IT Ent Glut	PND2_Males_PND2_Females
Fgd1	13.2146	-0.0381654	0.211876	-0.180131	0.85705	0.981736	L3 IT Ent Glut	PND2_Males_PND2_Females
Tsr2	9.62534	-0.158424	0.255346	-0.620429	0.534976	0.936943	L3 IT Ent Glut	PND2_Males_PND2_Females
Cnksr2	421.571	0.045124	0.0716759	0.629556	0.528985	0.936893	L3 IT Ent Glut	PND2_Males_PND2_Females
FAM120C	65.0742	0.180698	0.103731	1.74199	0.0815104	0.69243	L3 IT Ent Glut	PND2_Males_PND2_Females
Phex	8.46665	0.280812	0.263834	1.06435	0.287169	0.881678	L3 IT Ent Glut	PND2_Males_PND2_Females
Smpx	0.425316	1.24099	1.20848	1.02691	0.304465		L3 IT Ent Glut	PND2_Males_PND2_Females
Wnk3	58.6228	0.15916	0.104744	1.51951	0.128634	0.773254	L3 IT Ent Glut	PND2_Males_PND2_Females
