## Supplementary Table 2 DEGs for "Developmental Stage-Dependent Transcriptomic Responses to Neonatal Intraventricular Hemorrhage" (part 34 of 185)

### Sheet: DESEQ2 PND2 sex treatment (continued)
gene	baseMean	log2FoldChange	lfcSE	stat	pvalue	padj	cell_type	comp
Magea13	0.555409	0.212488	0.986936	0.215301	0.829533		L3 IT Ent Glut	PND2_Males_PND2_Females
Sat1	10.9708	0.0984945	0.236885	0.41579	0.677564	0.957135	L3 IT Ent Glut	PND2_Males_PND2_Females
Gpr173	12.5894	0.322243	0.230821	1.39607	0.162694	0.805037	L3 IT Ent Glut	PND2_Males_PND2_Females
Rbmx	94.3514	-0.196972	0.0863848	-2.28017	0.0225979	0.497926	L3 IT Ent Glut	PND2_Males_PND2_Females
Prdx4	5.97239	-0.0759009	0.312877	-0.24259	0.808323	0.978534	L3 IT Ent Glut	PND2_Males_PND2_Females
Shroom2	15.5778	0.116212	0.198963	0.584088	0.559161	0.944162	L3 IT Ent Glut	PND2_Males_PND2_Females
Rps6ka3	96.5777	-0.036788	0.0917279	-0.401055	0.68838	0.958521	L3 IT Ent Glut	PND2_Males_PND2_Females
Slitrk2	8.73316	0.188323	0.260686	0.722413	0.470041	0.931501	L3 IT Ent Glut	PND2_Males_PND2_Females
Kdm5c	35.0741	-0.373726	0.135358	-2.76103	0.00576202	0.358934	L3 IT Ent Glut	PND2_Males_PND2_Females
Gpc4	8.96306	0.23035	0.263166	0.8753	0.381411	0.911601	L3 IT Ent Glut	PND2_Males_PND2_Females
Tspyl2	15.0457	-0.0448031	0.209853	-0.213497	0.830939	0.980619	L3 IT Ent Glut	PND2_Males_PND2_Females
LOC102546596	4.22335	-0.880009	0.958772	-0.917851	0.358697		L3 IT Ent Glut	PND2_Males_PND2_Females
Yy2	24.6026	0.178521	0.161395	1.10611	0.268678	0.879856	L3 IT Ent Glut	PND2_Males_PND2_Females
Hsd17b10	3.22332	0.266749	0.424735	0.628035	0.529981		L3 IT Ent Glut	PND2_Males_PND2_Females
Ribc1	1.09173	-0.551159	0.709727	-0.776579	0.437407		L3 IT Ent Glut	PND2_Males_PND2_Females
Ptchd1	16.7693	0.108126	0.199078	0.543134	0.587038	0.947501	L3 IT Ent Glut	PND2_Males_PND2_Females
Smc1a	87.6336	0.0455357	0.091658	0.4968	0.61933	0.950511	L3 IT Ent Glut	PND2_Males_PND2_Females
Iqsec2	36.0931	-0.134442	0.132963	-1.01113	0.311955	0.881983	L3 IT Ent Glut	PND2_Males_PND2_Females
Ints6l	33.4539	0.245728	0.139009	1.76772	0.0771083	0.684791	L3 IT Ent Glut	PND2_Males_PND2_Females
Ptges3l1	1.67656	-0.21775	0.586816	-0.37107	0.710586		L3 IT Ent Glut	PND2_Males_PND2_Females
Ids	36.0097	0.0597587	0.13948	0.428438	0.668332	0.955897	L3 IT Ent Glut	PND2_Males_PND2_Females
RGD1561327	212.528	-0.0313563	0.0801452	-0.391243	0.695618	0.962408	L3 IT Ent Glut	PND2_Males_PND2_Females
Tmem185a	4.69269	-0.231263	0.373625	-0.618971	0.535935		L3 IT Ent Glut	PND2_Males_PND2_Females
Eola2	0.542294	1.7936	1.16477	1.53988	0.12359		L3 IT Ent Glut	PND2_Males_PND2_Females
Hmgb3	12.7399	0.0452051	0.224457	0.201398	0.840388	0.981736	L3 IT Ent Glut	PND2_Males_PND2_Females
Aff2	191.427	-0.0487099	0.0869137	-0.560441	0.575179	0.946332	L3 IT Ent Glut	PND2_Males_PND2_Females
Mcf2	5.93722	1.01543	0.340693	2.98049	0.00287788	0.288288	L3 IT Ent Glut	PND2_Males_PND2_Females
Fmr1	42.1526	-0.242658	0.12318	-1.96995	0.0488439	0.61037	L3 IT Ent Glut	PND2_Males_PND2_Females
Slitrk4	20.2215	-0.136931	0.170833	-0.801549	0.422814	0.926264	L3 IT Ent Glut	PND2_Males_PND2_Females
Cetn2	16.259	-0.0188842	0.19415	-0.0972659	0.922515	0.990542	L3 IT Ent Glut	PND2_Males_PND2_Females
Zfp185	1.04389	-0.389392	0.740548	-0.525815	0.599016		L3 IT Ent Glut	PND2_Males_PND2_Females
Vma21	5.06804	0.135112	0.337886	0.399876	0.689248		L3 IT Ent Glut	PND2_Males_PND2_Females
Pnma3	8.22923	-0.170089	0.269365	-0.631444	0.52775	0.936893	L3 IT Ent Glut	PND2_Males_PND2_Females
Pnck	35.5328	-0.268586	0.139128	-1.9305	0.053545	0.624326	L3 IT Ent Glut	PND2_Males_PND2_Females
Gabra3	74.8594	-0.193868	0.095717	-2.02543	0.0428235	0.586675	L3 IT Ent Glut	PND2_Males_PND2_Females
Prrg3	2.57055	-1.02893	0.503138	-2.04502	0.0408525		L3 IT Ent Glut	PND2_Males_PND2_Females
F8a1	5.30406	-0.30796	0.348569	-0.883498	0.376967	0.909953	L3 IT Ent Glut	PND2_Males_PND2_Females
Rpl10	8.27744	-1.14931	0.660613	-1.73976	0.0819016	0.69243	L3 IT Ent Glut	PND2_Males_PND2_Females
Emd	4.35439	0.253474	0.378777	0.669192	0.503373		L3 IT Ent Glut	PND2_Males_PND2_Females
Bcap31	11.2173	0.390187	0.233102	1.67389	0.0941522	0.721978	L3 IT Ent Glut	PND2_Males_PND2_Females
Abcd1	6.09026	0.0460125	0.312034	0.14746	0.882769	0.98299	L3 IT Ent Glut	PND2_Males_PND2_Females
Slc6a8	4.30326	0.235924	0.361041	0.653454	0.513463		L3 IT Ent Glut	PND2_Males_PND2_Females
Dhx57	116.725	-0.0714468	0.0777992	-0.918348	0.358437	0.899627	L3 IT Ent Glut	PND2_Males_PND2_Females
Rmdn2	2.29006	-0.559654	0.510734	-1.09578	0.273173		L3 IT Ent Glut	PND2_Males_PND2_Females
Atl2	22.5394	0.0981885	0.162887	0.602802	0.54664	0.941913	L3 IT Ent Glut	PND2_Males_PND2_Females
Hnrnpll	39.1521	-0.0387463	0.130946	-0.295897	0.767309	0.973521	L3 IT Ent Glut	PND2_Males_PND2_Females
Cdc42ep3	41.6902	-0.0792654	0.127669	-0.620868	0.534686	0.936943	L3 IT Ent Glut	PND2_Males_PND2_Females
Heatr5b	42.339	0.183508	0.124363	1.47558	0.140056	0.785235	L3 IT Ent Glut	PND2_Males_PND2_Females
Strn	48.985	0.000872939	0.116109	0.00751826	0.994001	0.999355	L3 IT Ent Glut	PND2_Males_PND2_Females
Msh2	22.7409	0.0819051	0.163351	0.501404	0.616087	0.950511	L3 IT Ent Glut	PND2_Males_PND2_Females
Epcam	2.92935	0.0403977	0.458279	0.0881509	0.929757		L3 IT Ent Glut	PND2_Males_PND2_Females
Prkd3	8.42557	0.267581	0.270655	0.988643	0.322838	0.881983	L3 IT Ent Glut	PND2_Males_PND2_Females
Mcfd2	4.03868	-0.355447	0.377023	-0.942773	0.345797		L3 IT Ent Glut	PND2_Males_PND2_Females
Kcnk12	11.3146	0.233496	0.22763	1.02577	0.305001	0.881983	L3 IT Ent Glut	PND2_Males_PND2_Females
Calm2	22.506	-0.435053	0.38398	-1.13301	0.257209	0.872509	L3 IT Ent Glut	PND2_Males_PND2_Females
Ndufaf7	7.96595	-0.276462	0.269122	-1.02727	0.304292	0.881983	L3 IT Ent Glut	PND2_Males_PND2_Females
Stpg4	1.1201	-0.334876	0.818292	-0.409237	0.682365		L3 IT Ent Glut	PND2_Males_PND2_Females
Cwf19l2	60.3245	-0.244382	0.104073	-2.34817	0.0188657	0.474107	L3 IT Ent Glut	PND2_Males_PND2_Females
Cebpz	23.8693	0.026508	0.170366	0.155595	0.876353	0.982753	L3 IT Ent Glut	PND2_Males_PND2_Females
Alkbh8	48.1927	0.0346951	0.116701	0.2973	0.766238	0.97319	L3 IT Ent Glut	PND2_Males_PND2_Females
Ttc7a	13.2878	-0.0339298	0.218461	-0.155313	0.876575	0.982753	L3 IT Ent Glut	PND2_Males_PND2_Females
Cebpzos	10.532	0.181678	0.2519	0.721231	0.470767	0.931501	L3 IT Ent Glut	PND2_Males_PND2_Females
Ppp1r21	28.2213	0.258419	0.15683	1.64776	0.0994013	0.726362	L3 IT Ent Glut	PND2_Males_PND2_Females
Qpct	8.56868	-0.00492025	0.261704	-0.0188008	0.985	0.997387	L3 IT Ent Glut	PND2_Males_PND2_Females
Socs5	17.9836	-0.135991	0.184548	-0.736885	0.461192	0.931501	L3 IT Ent Glut	PND2_Males_PND2_Females
Ttc27	31.7115	-0.0314164	0.141151	-0.222573	0.823868	0.979462	L3 IT Ent Glut	PND2_Males_PND2_Females
Prkce	282.989	0.072766	0.0776653	0.936917	0.348801	0.894362	L3 IT Ent Glut	PND2_Males_PND2_Females
Fam98a	17.7581	0.432094	0.204623	2.11166	0.034716	0.550978	L3 IT Ent Glut	PND2_Males_PND2_Females
Cript	4.50509	-0.0610544	0.360893	-0.169176	0.865659		L3 IT Ent Glut	PND2_Males_PND2_Females
Pigf	18.1209	-0.40859	0.185198	-2.20623	0.0273676	0.514022	L3 IT Ent Glut	PND2_Males_PND2_Females
Slc30a6	26.0186	-0.0881771	0.154734	-0.569862	0.568771	0.945619	L3 IT Ent Glut	PND2_Males_PND2_Females
Foxn2	13.0165	0.056978	0.214708	0.265375	0.790721	0.978534	L3 IT Ent Glut	PND2_Males_PND2_Females
Eif2ak2	4.50173	-0.345364	0.357544	-0.965933	0.334078		L3 IT Ent Glut	PND2_Males_PND2_Females
Srbd1	45.2964	-0.0612348	0.11903	-0.514448	0.606939	0.947891	L3 IT Ent Glut	PND2_Males_PND2_Females
Nrxn1	3210.36	0.00861809	0.0612566	0.140688	0.888116	0.984362	L3 IT Ent Glut	PND2_Males_PND2_Females
Map4k3	171.241	-0.0175521	0.0712427	-0.246371	0.805395	0.978534	L3 IT Ent Glut	PND2_Males_PND2_Females
Plekhh2	18.7935	0.344755	0.179997	1.91534	0.0554492	0.631259	L3 IT Ent Glut	PND2_Males_PND2_Females
Fbxo11	157.802	0.158403	0.0717394	2.20804	0.0272418	0.514022	L3 IT Ent Glut	PND2_Males_PND2_Females
Msh6	8.04394	0.327956	0.271057	1.20992	0.226311	0.854413	L3 IT Ent Glut	PND2_Males_PND2_Females
Ppm1b	47.2839	0.187798	0.118122	1.58986	0.111867	0.749204	L3 IT Ent Glut	PND2_Males_PND2_Females
Crnkl1-ps1	0.796224	1.65244	0.968665	1.7059	0.0880271		L3 IT Ent Glut	PND2_Males_PND2_Females
Fez2	9.44951	-0.224958	0.249056	-0.903243	0.366397	0.905575	L3 IT Ent Glut	PND2_Males_PND2_Females
Lrpprc	63.4988	0.0368698	0.103281	0.356985	0.721103	0.966159	L3 IT Ent Glut	PND2_Males_PND2_Females
Kcnf1	1.40823	-0.079136	0.639415	-0.123763	0.901503		L3 IT Ent Glut	PND2_Males_PND2_Females
Crim1	50.3035	-0.183767	0.114147	-1.60992	0.107416	0.744756	L3 IT Ent Glut	PND2_Males_PND2_Females
Camkmt	96.4518	-0.00451839	0.0857293	-0.0527053	0.957967	0.995694	L3 IT Ent Glut	PND2_Males_PND2_Females
Ehd3	6.64046	0.0433465	0.304599	0.142307	0.886838	0.984286	L3 IT Ent Glut	PND2_Males_PND2_Females
Slc8a3	95.1891	0.0403325	0.0919435	0.438666	0.660904	0.955897	L3 IT Ent Glut	PND2_Males_PND2_Females
Sox11	13.8787	-0.134257	0.212851	-0.630759	0.528198	0.936893	L3 IT Ent Glut	PND2_Males_PND2_Females
Cox16	74.1303	-0.0602478	0.0999694	-0.602662	0.546733	0.941913	L3 IT Ent Glut	PND2_Males_PND2_Females
Prepl	20.6295	0.170866	0.169271	1.00942	0.312772	0.881983	L3 IT Ent Glut	PND2_Males_PND2_Females
Galnt14	52.9916	0.0579376	0.119179	0.486141	0.626867	0.952262	L3 IT Ent Glut	PND2_Males_PND2_Females
Synj2bp	27.7758	0.0381418	0.149203	0.255637	0.798231	0.978534	L3 IT Ent Glut	PND2_Males_PND2_Females
Spast	96.4656	0.076125	0.0870918	0.874077	0.382076	0.911601	L3 IT Ent Glut	PND2_Males_PND2_Females
Slc3a1	0.45569	2.38984	1.5878	1.50513	0.132292		L3 IT Ent Glut	PND2_Males_PND2_Females
Rbm25	197.001	-0.16968	0.0704631	-2.40807	0.0160371	0.44899	L3 IT Ent Glut	PND2_Males_PND2_Females
Lclat1	62.483	0.0306549	0.102488	0.299108	0.764858	0.972836	L3 IT Ent Glut	PND2_Males_PND2_Females
Dpy30	0.630802	-1.46993	1.07772	-1.36393	0.172591		L3 IT Ent Glut	PND2_Males_PND2_Females
Dync2li1	14.948	-0.0275663	0.201607	-0.136733	0.891242	0.984703	L3 IT Ent Glut	PND2_Males_PND2_Females
Galnt16	44.4369	-0.00522621	0.119529	-0.0437234	0.965125	0.995694	L3 IT Ent Glut	PND2_Males_PND2_Females
Memo1	140.406	-0.0831496	0.0724005	-1.14847	0.250776	0.868507	L3 IT Ent Glut	PND2_Males_PND2_Females
Zfyve1	23.0734	0.122546	0.168365	0.727864	0.466697	0.931501	L3 IT Ent Glut	PND2_Males_PND2_Females
Ypel5	12.9125	0.00319323	0.218135	0.0146388	0.98832	0.997993	L3 IT Ent Glut	PND2_Males_PND2_Females
Rnaseh1	9.22134	-0.165494	0.255786	-0.647005	0.517629	0.936893	L3 IT Ent Glut	PND2_Males_PND2_Females
Rpl10l	1.26613	-1.05971	0.721121	-1.46954	0.141687		L3 IT Ent Glut	PND2_Males_PND2_Females
Thada	93.1381	-0.0828252	0.0869676	-0.952368	0.34091	0.893052	L3 IT Ent Glut	PND2_Males_PND2_Females
Eapp	29.9258	0.0659163	0.148005	0.445364	0.656057	0.955897	L3 IT Ent Glut	PND2_Males_PND2_Females
Pcnx1	86.2848	0.0749154	0.0900322	0.832096	0.405355	0.922264	L3 IT Ent Glut	PND2_Males_PND2_Females
Dcdc2c	0.986799	-1.51931	0.871383	-1.74356	0.0812362		L3 IT Ent Glut	PND2_Males_PND2_Females
Egln3	2.2449	0.650359	0.522841	1.24389	0.213539		L3 IT Ent Glut	PND2_Males_PND2_Females
Gpr135	0.937291	1.14266	0.805904	1.41786	0.156231		L3 IT Ent Glut	PND2_Males_PND2_Females
Npas3	772.295	0.0841581	0.0710708	1.18414	0.236356	0.860128	L3 IT Ent Glut	PND2_Males_PND2_Females
Kcng3	8.84648	-0.130592	0.262149	-0.498162	0.61837	0.950511	L3 IT Ent Glut	PND2_Males_PND2_Females
Id2	11.9534	0.197024	0.225624	0.873241	0.382532	0.911601	L3 IT Ent Glut	PND2_Males_PND2_Females
Dpf3	12.0114	0.435499	0.25764	1.69034	0.0909631	0.71648	L3 IT Ent Glut	PND2_Males_PND2_Females
Cox7a2l	18.4844	-0.182372	0.179242	-1.01746	0.308933	0.881983	L3 IT Ent Glut	PND2_Males_PND2_Females
Trappc12	17.5586	-0.190612	0.18833	-1.01212	0.311481	0.881983	L3 IT Ent Glut	PND2_Males_PND2_Females
Riox1	0.513071	1.14921	1.00349	1.14522	0.252118		L3 IT Ent Glut	PND2_Males_PND2_Females
Eipr1	36.2005	0.136424	0.135116	1.00968	0.312647	0.881983	L3 IT Ent Glut	PND2_Males_PND2_Females
Npc2	37.4959	-0.306008	0.148936	-2.05463	0.0399149	0.576266	L3 IT Ent Glut	PND2_Males_PND2_Females
LOC314140	3.99273	-0.495924	0.386545	-1.28297	0.199504		L3 IT Ent Glut	PND2_Males_PND2_Females
Isca2	4.4885	0.536622	0.361375	1.48494	0.137559		L3 IT Ent Glut	PND2_Males_PND2_Females
Ltbp1	3.37472	-0.383385	0.50381	-0.760971	0.446675		L3 IT Ent Glut	PND2_Males_PND2_Females
Irf2bpl	0.8587	-0.12969	0.756834	-0.171359	0.863941		L3 IT Ent Glut	PND2_Males_PND2_Females
Mipol1	96.1435	0.0228947	0.0865522	0.264519	0.79138	0.978534	L3 IT Ent Glut	PND2_Males_PND2_Females
Ylpm1	119.023	-0.0208837	0.0789103	-0.264651	0.791278	0.978534	L3 IT Ent Glut	PND2_Males_PND2_Females
Yipf4	9.11188	0.273166	0.256166	1.06636	0.28626	0.881678	L3 IT Ent Glut	PND2_Males_PND2_Females
Snx6	50.4128	0.0598126	0.113587	0.526577	0.598487	0.947501	L3 IT Ent Glut	PND2_Males_PND2_Females
Eml4	124.506	-0.0568286	0.0778332	-0.730133	0.465309	0.931501	L3 IT Ent Glut	PND2_Males_PND2_Females
Myt1l	272.652	-0.0617912	0.0710296	-0.869936	0.384335	0.912127	L3 IT Ent Glut	PND2_Males_PND2_Females
Lbh	5.09067	0.515558	0.341946	1.50772	0.131626		L3 IT Ent Glut	PND2_Males_PND2_Females
Sec23a	33.6849	0.224206	0.149644	1.49827	0.134064	0.781422	L3 IT Ent Glut	PND2_Males_PND2_Females
Alk	4.13477	1.25585	0.424159	2.96079	0.00306852		L3 IT Ent Glut	PND2_Males_PND2_Females
Gemin2	19.174	0.0788866	0.178989	0.440733	0.659406	0.955897	L3 IT Ent Glut	PND2_Males_PND2_Females
Clip4	26.4239	-0.240308	0.155189	-1.54849	0.121505	0.763277	L3 IT Ent Glut	PND2_Males_PND2_Females
Arhgap5	75.0909	0.0898225	0.104651	0.858303	0.390725	0.91578	L3 IT Ent Glut	PND2_Males_PND2_Females
Nfkbia	1.94961	-0.124089	0.557241	-0.222685	0.823781		L3 IT Ent Glut	PND2_Males_PND2_Females
Birc6	216.069	-0.0299688	0.0706028	-0.424471	0.671222	0.955897	L3 IT Ent Glut	PND2_Males_PND2_Females
Med6	9.59897	-0.15662	0.248891	-0.629271	0.529172	0.936893	L3 IT Ent Glut	PND2_Males_PND2_Females
Tmem18	15.0558	0.42516	0.202435	2.10023	0.0357089	0.55899	L3 IT Ent Glut	PND2_Males_PND2_Females
Ttc9	24.2946	0.197581	0.161019	1.22706	0.219799	0.850562	L3 IT Ent Glut	PND2_Males_PND2_Females
Slc25a21	1.25742	-1.03011	1.31119	-0.785629	0.432085		L3 IT Ent Glut	PND2_Males_PND2_Females
Pkdcc	7.69209	-0.273951	0.273536	-1.00152	0.316576	0.881983	L3 IT Ent Glut	PND2_Males_PND2_Females
Pxdn	33.343	-0.224759	0.145951	-1.53996	0.12357	0.76592	L3 IT Ent Glut	PND2_Males_PND2_Females
Trappc6b	16.2871	0.109403	0.202126	0.541263	0.588327	0.947501	L3 IT Ent Glut	PND2_Males_PND2_Females
Cmpk2	0.831493	-0.195359	0.820175	-0.238192	0.811732		L3 IT Ent Glut	PND2_Males_PND2_Females
Gpatch11	31.7508	0.161505	0.158799	1.01704	0.309133	0.881983	L3 IT Ent Glut	PND2_Males_PND2_Females
Pnn	248.84	-0.13218	0.0876774	-1.50757	0.131664	0.778386	L3 IT Ent Glut	PND2_Males_PND2_Females
Wdr43	22.203	0.0905715	0.165009	0.548887	0.583083	0.947501	L3 IT Ent Glut	PND2_Males_PND2_Females
Rgs6	210.458	-0.120006	0.0912648	-1.31492	0.188535	0.817169	L3 IT Ent Glut	PND2_Males_PND2_Females
Slc8a1	1008.63	-0.019421	0.0619651	-0.313418	0.753963	0.969794	L3 IT Ent Glut	PND2_Males_PND2_Females
Sntg2	21.7893	-0.185614	0.178778	-1.03824	0.299159	0.881983	L3 IT Ent Glut	PND2_Males_PND2_Females
Ppp1cb	46.473	0.0765977	0.129357	0.592144	0.553754	0.943703	L3 IT Ent Glut	PND2_Males_PND2_Females
Ttc6	56.7885	-0.151534	0.108553	-1.39594	0.162732	0.805037	L3 IT Ent Glut	PND2_Males_PND2_Females
Cbll1	19.8881	-0.112504	0.171572	-0.655723	0.512002	0.936423	L3 IT Ent Glut	PND2_Males_PND2_Females
Fosl2	2.96325	0.198074	0.455576	0.434776	0.663725		L3 IT Ent Glut	PND2_Males_PND2_Females
Kcnk3	2.67879	0.410225	0.476231	0.8614	0.389018		L3 IT Ent Glut	PND2_Males_PND2_Females
Slc26a4	1.71875	0.38016	0.574336	0.661912	0.508028		L3 IT Ent Glut	PND2_Males_PND2_Females
Tmem178a	20.1834	-0.0586165	0.172579	-0.339651	0.734119	0.967677	L3 IT Ent Glut	PND2_Males_PND2_Females
Sipa1l1	125.024	0.153857	0.0755188	2.03733	0.0416169	0.580392	L3 IT Ent Glut	PND2_Males_PND2_Females
Drc1	14.0568	-0.188143	0.207923	-0.904866	0.365536	0.905127	L3 IT Ent Glut	PND2_Males_PND2_Females
Baz1a	2.36168	0.644056	0.541659	1.18904	0.234423		L3 IT Ent Glut	PND2_Males_PND2_Females
Prkar2b	106.267	0.0840175	0.089985	0.933683	0.350467	0.895008	L3 IT Ent Glut	PND2_Males_PND2_Females
Arel1	26.8022	0.204189	0.151957	1.34373	0.179036	0.814917	L3 IT Ent Glut	PND2_Males_PND2_Females
Fbxo33	18.9871	-0.294437	0.177682	-1.6571	0.0974995	0.724876	L3 IT Ent Glut	PND2_Males_PND2_Females
Fcf1	38.8771	-0.07641	0.133224	-0.573545	0.566275	0.944616	L3 IT Ent Glut	PND2_Males_PND2_Females
Lrfn5	1081.75	0.0142722	0.0624266	0.228624	0.819161	0.978854	L3 IT Ent Glut	PND2_Males_PND2_Females
Ift172	16.6562	0.131395	0.192076	0.68408	0.493925	0.933302	L3 IT Ent Glut	PND2_Males_PND2_Females
Bcap29	7.96226	-0.301501	0.276937	-1.0887	0.276286	0.879856	L3 IT Ent Glut	PND2_Males_PND2_Females
Dlst	32.1237	-0.0279573	0.140333	-0.199221	0.84209	0.981736	L3 IT Ent Glut	PND2_Males_PND2_Females
RGD1304624	61.9377	-0.181083	0.107398	-1.6861	0.0917772	0.717482	L3 IT Ent Glut	PND2_Males_PND2_Females
Spdya	4.22783	0.187024	0.382928	0.488404	0.625263		L3 IT Ent Glut	PND2_Males_PND2_Females
Dld	35.3716	-0.156349	0.135297	-1.1556	0.247846	0.867157	L3 IT Ent Glut	PND2_Males_PND2_Females
Slc4a1ap	27.2048	-0.288388	0.150791	-1.9125	0.0558127	0.63346	L3 IT Ent Glut	PND2_Males_PND2_Females
Srp54a	21.2072	0.17724	0.166736	1.063	0.287782	0.881947	L3 IT Ent Glut	PND2_Males_PND2_Females
Cdkl4	2.86325	0.281318	0.449024	0.62651	0.53098		L3 IT Ent Glut	PND2_Males_PND2_Females
Ppm1g	26.4577	-0.189283	0.163411	-1.15833	0.246731	0.866248	L3 IT Ent Glut	PND2_Males_PND2_Females
Fam177a1	24.2021	0.0817529	0.160024	0.510878	0.609436	0.947893	L3 IT Ent Glut	PND2_Males_PND2_Females
Rps6kl1	34.2296	-0.156037	0.143089	-1.09049	0.275496	0.879856	L3 IT Ent Glut	PND2_Males_PND2_Females
Nrbp1	15.203	0.150055	0.200361	0.748923	0.453904	0.931501	L3 IT Ent Glut	PND2_Males_PND2_Females
Supt7l	6.6067	-0.0998264	0.300452	-0.332254	0.739697	0.968942	L3 IT Ent Glut	PND2_Males_PND2_Females
Ttc39d	0.374842	-0.302298	1.25068	-0.241706	0.809008		L3 IT Ent Glut	PND2_Males_PND2_Females
Ppp2r3c	6.8513	0.221069	0.298179	0.741397	0.458453	0.931501	L3 IT Ent Glut	PND2_Males_PND2_Females
Dus4l	9.57103	-0.178959	0.277238	-0.645506	0.518599	0.936893	L3 IT Ent Glut	PND2_Males_PND2_Females
Gpn1	12.2998	-0.0983725	0.220066	-0.447014	0.654865	0.955897	L3 IT Ent Glut	PND2_Males_PND2_Females
Prorp	26.6878	-0.0629584	0.158076	-0.39828	0.690424	0.959422	L3 IT Ent Glut	PND2_Males_PND2_Females
Sypl1	68.5708	-0.34589	0.0996835	-3.46988	0.000520693	0.13467	L3 IT Ent Glut	PND2_Males_PND2_Females
Wdcp	3.09479	-0.211798	0.435535	-0.486294	0.626759		L3 IT Ent Glut	PND2_Males_PND2_Females
Babam2	79.1886	-0.0158813	0.0932262	-0.170352	0.864733	0.9826	L3 IT Ent Glut	PND2_Males_PND2_Females
Cog5	79.0895	-0.255471	0.0933629	-2.73632	0.00621306	0.368833	L3 IT Ent Glut	PND2_Males_PND2_Females
Atad2b	99.9813	-0.189404	0.08417	-2.25025	0.0244328	0.501702	L3 IT Ent Glut	PND2_Males_PND2_Females
Psma6	14.5429	0.369869	0.211635	1.74768	0.0805198	0.69243	L3 IT Ent Glut	PND2_Males_PND2_Females
Slc30a3	2.08392	1.62957	0.614848	2.65035	0.00804074		L3 IT Ent Glut	PND2_Males_PND2_Females
Smoc1	5.20371	-0.235353	0.377955	-0.622701	0.533481	0.936943	L3 IT Ent Glut	PND2_Males_PND2_Females
Srsf7	142.184	-0.226041	0.0837989	-2.69742	0.00698796	0.378343	L3 IT Ent Glut	PND2_Males_PND2_Females
Gpr22	10.3411	-0.119541	0.241907	-0.494161	0.621193	0.950511	L3 IT Ent Glut	PND2_Males_PND2_Females
Rbks	12.4851	0.254907	0.239931	1.06242	0.288045	0.881983	L3 IT Ent Glut	PND2_Males_PND2_Females
Hbp1	9.04386	-0.0700543	0.270758	-0.258734	0.79584	0.978534	L3 IT Ent Glut	PND2_Males_PND2_Females
Mapre3	51.1365	-0.0266728	0.112892	-0.236268	0.813225	0.978534	L3 IT Ent Glut	PND2_Males_PND2_Females
Brms1l	31.2448	0.279041	0.141882	1.96671	0.0492167	0.613233	L3 IT Ent Glut	PND2_Males_PND2_Females
Mrpl33	0.796861	-0.706478	0.857799	-0.823594	0.41017		L3 IT Ent Glut	PND2_Males_PND2_Females
Dnal1	23.3366	-0.166374	0.17787	-0.935372	0.349597	0.894534	L3 IT Ent Glut	PND2_Males_PND2_Females
Dpysl5	161.769	0.0910704	0.0764433	1.19135	0.233518	0.858052	L3 IT Ent Glut	PND2_Males_PND2_Females
Cdhr3	1.20007	-0.352434	0.670263	-0.525815	0.599017		L3 IT Ent Glut	PND2_Males_PND2_Females
Zfp513	7.04264	-0.26764	0.290441	-0.921496	0.356792	0.899019	L3 IT Ent Glut	PND2_Males_PND2_Females
Thumpd2	28.1119	-0.155735	0.156104	-0.997637	0.318455	0.881983	L3 IT Ent Glut	PND2_Males_PND2_Females
Fancm	44.3137	-0.245084	0.12027	-2.03777	0.0415729	0.580392	L3 IT Ent Glut	PND2_Males_PND2_Females
Pnma1	4.60315	0.47268	0.358317	1.31916	0.187114		L3 IT Ent Glut	PND2_Males_PND2_Females
Hadhb	22.4792	-0.0684287	0.164891	-0.414994	0.678147	0.957207	L3 IT Ent Glut	PND2_Males_PND2_Females
Mideas	6.07537	0.406639	0.346419	1.17384	0.24046	0.863324	L3 IT Ent Glut	PND2_Males_PND2_Females
Nampt	14.9561	0.0414177	0.201324	0.205727	0.837004	0.981105	L3 IT Ent Glut	PND2_Males_PND2_Females
Snx17	6.01628	-0.0173597	0.312029	-0.0556348	0.955633	0.995694	L3 IT Ent Glut	PND2_Males_PND2_Females
Mis18bp1	3.28037	0.101077	0.426812	0.236818	0.812798		L3 IT Ent Glut	PND2_Males_PND2_Females
Sos1	85.1467	-0.0292884	0.0927543	-0.315764	0.752182	0.969794	L3 IT Ent Glut	PND2_Males_PND2_Females
Hadha	64.2746	0.00623856	0.101729	0.0613252	0.9511	0.995503	L3 IT Ent Glut	PND2_Males_PND2_Females
Sstr1	0.968121	0.147904	0.780442	0.189513	0.849691		L3 IT Ent Glut	PND2_Males_PND2_Females
Ubxn2a	5.37327	-0.0933023	0.340756	-0.27381	0.784231	0.976923	L3 IT Ent Glut	PND2_Males_PND2_Females
Esyt2	174.613	-0.0173072	0.0713453	-0.242584	0.808328	0.978534	L3 IT Ent Glut	PND2_Males_PND2_Females
Acp1	14.8408	0.143104	0.202538	0.706554	0.479844	0.931501	L3 IT Ent Glut	PND2_Males_PND2_Females
Dnajc27	11.6143	0.0890757	0.233312	0.381787	0.702619	0.963225	L3 IT Ent Glut	PND2_Males_PND2_Females
Togaram2	0.723016	-2.54263	1.17713	-2.16003	0.03077		L3 IT Ent Glut	PND2_Males_PND2_Females
Arhgef33	25.1883	0.190987	0.157769	1.21055	0.226069	0.854413	L3 IT Ent Glut	PND2_Males_PND2_Females
Sf3b6	10.8541	0.378424	0.234718	1.61225	0.106908	0.743513	L3 IT Ent Glut	PND2_Males_PND2_Females
RGD1307621	6.72161	0.249607	0.29605	0.843126	0.399158	0.918458	L3 IT Ent Glut	PND2_Males_PND2_Females
Ift43	16.2155	-0.190824	0.194939	-0.978891	0.327634	0.883751	L3 IT Ent Glut	PND2_Males_PND2_Females
Fkbp1b	8.73031	0.0338458	0.260701	0.129826	0.896704	0.986513	L3 IT Ent Glut	PND2_Males_PND2_Females
Cfl2	42.002	0.0652387	0.12242	0.53291	0.594096	0.947501	L3 IT Ent Glut	PND2_Males_PND2_Females
Eif2b4	13.4802	0.324579	0.215529	1.50596	0.132077	0.778845	L3 IT Ent Glut	PND2_Males_PND2_Females
Fam228a	0.396638	0.289337	1.11297	0.259969	0.794887		L3 IT Ent Glut	PND2_Males_PND2_Females
Rcor1	32.2885	0.159886	0.140963	1.13424	0.256693	0.871859	L3 IT Ent Glut	PND2_Males_PND2_Females
Sh3yl1	49.0262	0.31615	0.116915	2.70409	0.00684913	0.378343	L3 IT Ent Glut	PND2_Males_PND2_Females
Inf2	2.34816	0.856285	0.531726	1.61039	0.107313		L3 IT Ent Glut	PND2_Males_PND2_Females
Fam228b	27.2233	0.112003	0.150685	0.743288	0.457307	0.931501	L3 IT Ent Glut	PND2_Males_PND2_Females
Gtf3c2	44.0037	-0.0262573	0.120224	-0.218402	0.827116	0.980619	L3 IT Ent Glut	PND2_Males_PND2_Females
Gpatch2l	19.1655	0.124332	0.18073	0.687943	0.491489	0.933302	L3 IT Ent Glut	PND2_Males_PND2_Females
Mdga2	1052.52	-0.0598781	0.0591658	-1.01204	0.31152	0.881983	L3 IT Ent Glut	PND2_Males_PND2_Females
Pfn4	0.774851	-0.299839	0.946443	-0.316806	0.751391		L3 IT Ent Glut	PND2_Males_PND2_Females
Cipc	38.8761	-0.299266	0.130755	-2.28875	0.0220937	0.497926	L3 IT Ent Glut	PND2_Males_PND2_Females
Galc	18.7583	-0.322857	0.178053	-1.81326	0.0697922	0.676905	L3 IT Ent Glut	PND2_Males_PND2_Females
Mpv17	8.59754	-0.0888769	0.25951	-0.34248	0.73199	0.96723	L3 IT Ent Glut	PND2_Males_PND2_Females
Rab10	75.3997	0.214213	0.0963635	2.22297	0.0262177	0.512171	L3 IT Ent Glut	PND2_Males_PND2_Females
Prpf39	116.949	-0.0345289	0.0778093	-0.443764	0.657213	0.955897	L3 IT Ent Glut	PND2_Males_PND2_Females
Tmem229b	18.0877	0.0892124	0.184334	0.483971	0.628406	0.952263	L3 IT Ent Glut	PND2_Males_PND2_Females
Hdac9	359.95	-0.0702953	0.0708213	-0.992574	0.320918	0.881983	L3 IT Ent Glut	PND2_Males_PND2_Females
Gpr65	0.641293	-0.291133	0.898946	-0.32386	0.746044		L3 IT Ent Glut	PND2_Males_PND2_Females
Efr3b	48.6547	0.00367265	0.116399	0.0315522	0.974829	0.997263	L3 IT Ent Glut	PND2_Males_PND2_Females
Pomt2	18.3889	0.292671	0.182863	1.6005	0.109489	0.745195	L3 IT Ent Glut	PND2_Males_PND2_Females
Cdca7l	0.80155	-0.117811	0.90653	-0.129958	0.8966		L3 IT Ent Glut	PND2_Males_PND2_Females
Fkbp3	20.5546	-0.00768994	0.174008	-0.044193	0.964751	0.995694	L3 IT Ent Glut	PND2_Males_PND2_Females
Gstz1	7.87929	-0.754292	0.284676	-2.64965	0.00805754	0.378343	L3 IT Ent Glut	PND2_Males_PND2_Females
Polr1f	10.1106	-0.0500901	0.257356	-0.194633	0.84568	0.981736	L3 IT Ent Glut	PND2_Males_PND2_Females
Cep128	29.5392	-0.202423	0.144964	-1.39637	0.162604	0.805037	L3 IT Ent Glut	PND2_Males_PND2_Females
Zfp512	45.7657	0.15715	0.11889	1.32181	0.186232	0.817169	L3 IT Ent Glut	PND2_Males_PND2_Females
Klhl29	392.019	0.0017108	0.0816529	0.0209521	0.983284	0.997387	L3 IT Ent Glut	PND2_Males_PND2_Females
Tmed8	43.4993	-0.0217818	0.122568	-0.177712	0.858949	0.981736	L3 IT Ent Glut	PND2_Males_PND2_Females
Ahr	8.9772	-0.294002	0.256519	-1.14612	0.251744	0.868507	L3 IT Ent Glut	PND2_Males_PND2_Females
Samd15	10.508	-0.521786	0.247557	-2.10774	0.0350532	0.555063	L3 IT Ent Glut	PND2_Males_PND2_Females
Flrt2	89.9505	0.211314	0.107708	1.96192	0.0497724	0.615663	L3 IT Ent Glut	PND2_Males_PND2_Females
Preb	18.1884	0.210522	0.182259	1.15507	0.248064	0.867157	L3 IT Ent Glut	PND2_Males_PND2_Females
Klhl28	9.22624	-0.0297221	0.266898	-0.111361	0.91133	0.989216	L3 IT Ent Glut	PND2_Males_PND2_Females
Prox2	0.434711	0.575296	1.07429	0.535514	0.592295		L3 IT Ent Glut	PND2_Males_PND2_Females
Alkbh1	45.5016	-0.0501286	0.118251	-0.423919	0.671625	0.955897	L3 IT Ent Glut	PND2_Males_PND2_Females
Ncoa1	258.295	-0.0813901	0.0748351	-1.08759	0.276775	0.879856	L3 IT Ent Glut	PND2_Males_PND2_Females
Dnah11	6.94663	-0.133618	0.325325	-0.410722	0.681276	0.957207	L3 IT Ent Glut	PND2_Males_PND2_Females
Abhd1	3.152	-0.155125	0.428433	-0.362075	0.717296		L3 IT Ent Glut	PND2_Males_PND2_Females
Slirp	3.03476	-0.706396	0.449379	-1.57194	0.115965		L3 IT Ent Glut	PND2_Males_PND2_Females
Angel1	6.37777	-0.155284	0.306039	-0.507399	0.611875	0.948857	L3 IT Ent Glut	PND2_Males_PND2_Females
Togaram1	61.4828	-0.100308	0.102987	-0.973994	0.33006	0.883751	L3 IT Ent Glut	PND2_Males_PND2_Females
Snw1	17.457	0.0513781	0.186611	0.275322	0.783069	0.976923	L3 IT Ent Glut	PND2_Males_PND2_Females
Lamb1	14.6008	0.0586427	0.205025	0.286027	0.774858	0.974851	L3 IT Ent Glut	PND2_Males_PND2_Females
Ptprn2	555.243	-0.013076	0.0635977	-0.205605	0.8371	0.981105	L3 IT Ent Glut	PND2_Males_PND2_Females
Fndc4	6.68518	-0.089195	0.302148	-0.295203	0.767839	0.973618	L3 IT Ent Glut	PND2_Males_PND2_Females
Tmem63c	35.7242	0.0523882	0.135714	0.386019	0.699483	0.963225	L3 IT Ent Glut	PND2_Males_PND2_Females
Itsn2	114.942	0.0267799	0.0827279	0.323711	0.746157	0.969027	L3 IT Ent Glut	PND2_Males_PND2_Females
Spata7	51.6397	0.0972809	0.11172	0.870759	0.383886	0.912127	L3 IT Ent Glut	PND2_Males_PND2_Females
Akt1	7.78473	0.0263842	0.277973	0.0949165	0.924381	0.991049	L3 IT Ent Glut	PND2_Males_PND2_Females
Papln	0.704648	-1.57365	1.01509	-1.55026	0.121079		L3 IT Ent Glut	PND2_Males_PND2_Females
Agbl5	13.4533	0.00818959	0.2144	0.0381977	0.96953	0.996155	L3 IT Ent Glut	PND2_Males_PND2_Females
Efcab10	0.540202	1.51259	1.18221	1.27946	0.200735		L3 IT Ent Glut	PND2_Males_PND2_Females
Alkal2	1.62349	0.382379	0.614838	0.621919	0.533995		L3 IT Ent Glut	PND2_Males_PND2_Females
Esrrb	0.586707	0.981897	1.0531	0.932388	0.351136		L3 IT Ent Glut	PND2_Males_PND2_Females
Ralgapa1	237.949	0.0517695	0.0704906	0.734417	0.462694	0.931501	L3 IT Ent Glut	PND2_Males_PND2_Females
Otof	8.68618	-0.119633	0.283808	-0.421529	0.673369	0.955897	L3 IT Ent Glut	PND2_Males_PND2_Females
Ldah	42.7587	-0.179463	0.121686	-1.4748	0.140266	0.785235	L3 IT Ent Glut	PND2_Males_PND2_Females
Numb	28.5671	-0.00890269	0.146721	-0.0606777	0.951616	0.995503	L3 IT Ent Glut	PND2_Males_PND2_Females
Siva1	1.4402	-0.612356	0.654504	-0.935603	0.349478		L3 IT Ent Glut	PND2_Males_PND2_Females
Eif2b2	16.061	-0.297181	0.195927	-1.5168	0.129318	0.773464	L3 IT Ent Glut	PND2_Males_PND2_Females
Snx13	52.7984	-0.0164129	0.110591	-0.14841	0.882019	0.98299	L3 IT Ent Glut	PND2_Males_PND2_Females
Brf1	26.0119	-0.0601382	0.155057	-0.387846	0.69813	0.962998	L3 IT Ent Glut	PND2_Males_PND2_Females
Ngb	1.57479	1.05194	0.657655	1.59953	0.109704		L3 IT Ent Glut	PND2_Males_PND2_Females
Btbd6	1.76065	-0.772976	0.611835	-1.26337	0.206455		L3 IT Ent Glut	PND2_Males_PND2_Females
Ttc8	33.9642	0.102855	0.137649	0.747231	0.454924	0.931501	L3 IT Ent Glut	PND2_Males_PND2_Females
Cad	7.6773	-0.19181	0.272424	-0.704084	0.481381	0.931501	L3 IT Ent Glut	PND2_Males_PND2_Females
Jdp2	13.163	0.0810736	0.215712	0.375842	0.707034	0.963504	L3 IT Ent Glut	PND2_Males_PND2_Females
Psen1	40.0676	0.0220619	0.127527	0.172998	0.862653	0.9826	L3 IT Ent Glut	PND2_Males_PND2_Females
Slc35f6	3.01117	0.145674	0.432817	0.336571	0.73644		L3 IT Ent Glut	PND2_Males_PND2_Females
Zdhhc22	0.59338	0.251531	0.994613	0.252893	0.800351		L3 IT Ent Glut	PND2_Males_PND2_Females
Gtf2a1	27.0041	0.153466	0.152722	1.00487	0.314958	0.881983	L3 IT Ent Glut	PND2_Males_PND2_Females
Gckr	0.429428	-0.868804	1.30231	-0.667127	0.504691		L3 IT Ent Glut	PND2_Males_PND2_Females
LOC100359668	6.67607	0.346099	0.30009	1.15332	0.248781	0.867157	L3 IT Ent Glut	PND2_Males_PND2_Females
Ttc32	3.76524	-0.0577072	0.402567	-0.143348	0.886015		L3 IT Ent Glut	PND2_Males_PND2_Females
Mbip	11.1093	-0.0621739	0.238955	-0.260191	0.794717	0.978534	L3 IT Ent Glut	PND2_Males_PND2_Females
Sptlc2	36.8755	-0.0248137	0.131364	-0.188894	0.850176	0.981736	L3 IT Ent Glut	PND2_Males_PND2_Females
Slc5a6	8.30117	0.31855	0.269882	1.18033	0.23787	0.861359	L3 IT Ent Glut	PND2_Males_PND2_Females
Atxn7l1	122.021	-0.0249366	0.0768014	-0.32469	0.745416	0.968942	L3 IT Ent Glut	PND2_Males_PND2_Females
Catsperb	5.02466	0.71895	0.347764	2.06735	0.0387015		L3 IT Ent Glut	PND2_Males_PND2_Females
Ahsa1	5.06601	-0.019044	0.335055	-0.0568385	0.954674		L3 IT Ent Glut	PND2_Males_PND2_Females
Dnaaf2	3.60957	0.438651	0.412704	1.06287	0.287841		L3 IT Ent Glut	PND2_Males_PND2_Females
Wdr35	27.5641	0.0183828	0.157448	0.116754	0.907055	0.988987	L3 IT Ent Glut	PND2_Males_PND2_Females
Cgref1	13.6419	0.192152	0.215933	0.889868	0.373537	0.908959	L3 IT Ent Glut	PND2_Males_PND2_Females
Tspan13	40.4766	0.0388968	0.126006	0.30869	0.757558	0.971276	L3 IT Ent Glut	PND2_Males_PND2_Females
Pole2	0.420939	-0.542589	1.12133	-0.483881	0.62847		L3 IT Ent Glut	PND2_Males_PND2_Females
Fos	0.525669	-3.25061	1.58137	-2.05556	0.0398248		L3 IT Ent Glut	PND2_Males_PND2_Females
Sdc1	1.31484	0.0994286	0.6732	0.147696	0.882583		L3 IT Ent Glut	PND2_Males_PND2_Females
Foxn3	169.972	-0.0477498	0.0708702	-0.673763	0.500462	0.933392	L3 IT Ent Glut	PND2_Males_PND2_Females
Vash1	9.6158	0.218295	0.249004	0.87667	0.380666	0.911601	L3 IT Ent Glut	PND2_Males_PND2_Females
Adcy3	12.4374	0.13095	0.220466	0.593968	0.552534	0.943364	L3 IT Ent Glut	PND2_Males_PND2_Females
Selenoi	52.6865	-0.0930231	0.119016	-0.781598	0.434451	0.927937	L3 IT Ent Glut	PND2_Males_PND2_Females
Klhdc1	49.2859	-0.0227289	0.125228	-0.181499	0.855976	0.981736	L3 IT Ent Glut	PND2_Males_PND2_Females
Cenpo	1.90505	-0.792503	0.576429	-1.37485	0.169178		L3 IT Ent Glut	PND2_Males_PND2_Females
Flvcr2	0.755663	-0.0517852	0.852721	-0.0607293	0.951575		L3 IT Ent Glut	PND2_Males_PND2_Females
Atxn3	24.9164	0.384723	0.159411	2.41341	0.0158041	0.44899	L3 IT Ent Glut	PND2_Males_PND2_Females
Ptrhd1	0.876552	1.3769	0.870223	1.58224	0.113595		L3 IT Ent Glut	PND2_Males_PND2_Females
Tmem214	14.0829	0.062091	0.208212	0.29821	0.765543	0.972836	L3 IT Ent Glut	PND2_Males_PND2_Females
Hs1bp3	5.45539	0.633226	0.34311	1.84555	0.0649577	0.660804	L3 IT Ent Glut	PND2_Males_PND2_Females
Exd2	17.1458	-0.0763707	0.194304	-0.393047	0.694285	0.962254	L3 IT Ent Glut	PND2_Males_PND2_Females
Meox2	1.1969	-1.25441	0.758681	-1.6534	0.0982487		L3 IT Ent Glut	PND2_Males_PND2_Females
Erg28	16.7513	-0.0801678	0.19145	-0.41874	0.675406	0.956462	L3 IT Ent Glut	PND2_Males_PND2_Females
Sav1	8.19669	-0.0264193	0.268351	-0.0984506	0.921575	0.990542	L3 IT Ent Glut	PND2_Males_PND2_Females
Ptpn21	0.767244	-0.601644	0.913248	-0.658795	0.510027		L3 IT Ent Glut	PND2_Males_PND2_Females
Kif3c	45.6244	0.075903	0.119178	0.636889	0.524197	0.936893	L3 IT Ent Glut	PND2_Males_PND2_Females
Bzw2	129.209	-0.0427248	0.0755598	-0.565444	0.571772	0.94577	L3 IT Ent Glut	PND2_Males_PND2_Females
Smc6	95.7437	-0.0262506	0.0855063	-0.307002	0.758842	0.971751	L3 IT Ent Glut	PND2_Males_PND2_Females
Mgat2	0.430085	-0.531083	1.11864	-0.474756	0.634961		L3 IT Ent Glut	PND2_Males_PND2_Females
Asxl2	29.813	0.111458	0.151943	0.733555	0.46322	0.931501	L3 IT Ent Glut	PND2_Males_PND2_Females
Cpsf2	10.5683	-0.411002	0.238013	-1.7268	0.0842035	0.695718	L3 IT Ent Glut	PND2_Males_PND2_Females
Ankmy2	20.6854	-0.079323	0.168884	-0.46969	0.638576	0.955897	L3 IT Ent Glut	PND2_Males_PND2_Females
Kcns3	5.21878	-0.104674	0.347161	-0.301513	0.763023	0.972375	L3 IT Ent Glut	PND2_Males_PND2_Females
Klhdc2	66.5288	0.0940417	0.100304	0.937564	0.348469	0.894362	L3 IT Ent Glut	PND2_Males_PND2_Females
Ttll5	64.8006	0.0151137	0.101645	0.148691	0.881797	0.98299	L3 IT Ent Glut	PND2_Males_PND2_Females
Zc3h14	45.0615	0.0964899	0.119377	0.808282	0.418928	0.925959	L3 IT Ent Glut	PND2_Males_PND2_Females
Crppa	32.4957	0.133189	0.140066	0.950898	0.341656	0.893226	L3 IT Ent Glut	PND2_Males_PND2_Females
Dtnb	70.1546	-0.0787683	0.0995198	-0.791484	0.428661	0.926482	L3 IT Ent Glut	PND2_Males_PND2_Females
Laptm4a	23.0985	0.0830778	0.164474	0.505113	0.613479	0.949548	L3 IT Ent Glut	PND2_Males_PND2_Females
Tgfb3	1.22127	0.0922025	0.723941	0.127362	0.898654		L3 IT Ent Glut	PND2_Males_PND2_Females
AABR07064719.2	75.2709	0.0340582	0.0950887	0.358173	0.720214	0.966159	L3 IT Ent Glut	PND2_Males_PND2_Females
Vcpkmt	14.7852	-0.00443206	0.20142	-0.022004	0.982445	0.997387	L3 IT Ent Glut	PND2_Males_PND2_Females
Eml5	128.136	-0.249571	0.0876338	-2.84789	0.00440107	0.32382	L3 IT Ent Glut	PND2_Males_PND2_Females
Dnmt3a	36.9128	0.127584	0.130891	0.974735	0.329692	0.883751	L3 IT Ent Glut	PND2_Males_PND2_Females
Pum2	104.179	-0.116472	0.0821248	-1.41823	0.156122	0.799246	L3 IT Ent Glut	PND2_Males_PND2_Females
Sos2	109.541	-0.13858	0.0808968	-1.71305	0.0867042	0.702773	L3 IT Ent Glut	PND2_Males_PND2_Females
Dgkb	127.836	-0.0273592	0.0851829	-0.321181	0.748073	0.969146	L3 IT Ent Glut	PND2_Males_PND2_Females
Sel1l	63.2322	0.178961	0.105533	1.69578	0.0899282	0.713719	L3 IT Ent Glut	PND2_Males_PND2_Females
Ifrd1	17.6963	0.288927	0.195377	1.47882	0.139189	0.785235	L3 IT Ent Glut	PND2_Males_PND2_Females
Syndig1l	2.15036	-0.334858	0.51516	-0.650007	0.515688		L3 IT Ent Glut	PND2_Males_PND2_Females
Arf6	5.81419	-0.17659	0.319308	-0.553039	0.580237	0.947105	L3 IT Ent Glut	PND2_Males_PND2_Females
Tshr	9.12121	-0.198639	0.272742	-0.728303	0.466428	0.931501	L3 IT Ent Glut	PND2_Males_PND2_Females
Ttc7b	64.6596	0.128915	0.103757	1.24247	0.214064	0.846619	L3 IT Ent Glut	PND2_Males_PND2_Females
Etv1	35.0576	-0.405649	0.292015	-1.38914	0.16479	0.807603	L3 IT Ent Glut	PND2_Males_PND2_Females
Rad51ap2	7.55019	-0.140807	0.295391	-0.476681	0.633589	0.954469	L3 IT Ent Glut	PND2_Males_PND2_Females
Gen1	4.00147	-0.690001	0.385235	-1.79112	0.0732744		L3 IT Ent Glut	PND2_Males_PND2_Females
Zfp277	68.86	-0.166905	0.0990703	-1.68471	0.0920442	0.717482	L3 IT Ent Glut	PND2_Males_PND2_Females
Map4k5	91.8765	0.10564	0.0872883	1.21025	0.226184	0.854413	L3 IT Ent Glut	PND2_Males_PND2_Females
Mycn	4.37838	0.00818374	0.361493	0.0226387	0.981938		L3 IT Ent Glut	PND2_Males_PND2_Females
Vipas39	24.2342	-0.215235	0.172198	-1.24993	0.211326	0.844628	L3 IT Ent Glut	PND2_Males_PND2_Females
Cyria	116.256	-0.0425694	0.0796084	-0.534734	0.592833	0.947501	L3 IT Ent Glut	PND2_Males_PND2_Females
Immp2l	73.738	0.186463	0.109463	1.70344	0.0884854	0.711132	L3 IT Ent Glut	PND2_Males_PND2_Females
Ddx1	49.8492	-0.0851437	0.114711	-0.742248	0.457937	0.931501	L3 IT Ent Glut	PND2_Males_PND2_Females
Lrrn3	67.7959	0.339214	0.106927	3.17239	0.00151187	0.219546	L3 IT Ent Glut	PND2_Males_PND2_Females
Atl1	142.802	-0.0749119	0.073163	-1.0239	0.305881	0.881983	L3 IT Ent Glut	PND2_Males_PND2_Females
Vsnl1	38.2447	0.289214	0.136019	2.12628	0.0334798	0.543251	L3 IT Ent Glut	PND2_Males_PND2_Females
Nova1	32.7585	0.301012	0.149417	2.01458	0.043949	0.591648	L3 IT Ent Glut	PND2_Males_PND2_Females
Dtd2	3.72954	-0.199049	0.415198	-0.479407	0.631649		L3 IT Ent Glut	PND2_Males_PND2_Females
Lratd1	6.4149	-0.270665	0.310915	-0.870543	0.384004	0.912127	L3 IT Ent Glut	PND2_Males_PND2_Females
Unc79	263.06	-0.0101544	0.0712403	-0.142537	0.886656	0.984286	L3 IT Ent Glut	PND2_Males_PND2_Females
Arl4a	16.8596	-0.06687	0.189692	-0.352519	0.724449	0.966159	L3 IT Ent Glut	PND2_Males_PND2_Females
Nbas	86.2703	-0.122607	0.0900006	-1.36229	0.173106	0.811937	L3 IT Ent Glut	PND2_Males_PND2_Females
Trim9	77.2529	-0.0999618	0.094326	-1.05975	0.289259	0.881983	L3 IT Ent Glut	PND2_Males_PND2_Females
Scfd1	38.9458	-0.376494	0.130167	-2.89238	0.00382331	0.298388	L3 IT Ent Glut	PND2_Males_PND2_Females
Gpr68	3.63365	0.0250843	0.432037	0.0580605	0.9537		L3 IT Ent Glut	PND2_Males_PND2_Females
Efcab11	1.27879	0.0189659	0.679042	0.0279304	0.977718		L3 IT Ent Glut	PND2_Males_PND2_Females
Nrxn3	1471.98	0.129167	0.0766117	1.686	0.0917963	0.717482	L3 IT Ent Glut	PND2_Males_PND2_Females
Rdh14	6.60024	-0.143258	0.302988	-0.472817	0.636344	0.955897	L3 IT Ent Glut	PND2_Males_PND2_Females
Foxg1	44.0416	-0.245029	0.124123	-1.97408	0.0483725	0.608937	L3 IT Ent Glut	PND2_Males_PND2_Females
Dact1	9.4759	-0.152078	0.251247	-0.605292	0.544985	0.940827	L3 IT Ent Glut	PND2_Males_PND2_Females
Tdp1	18.3859	0.135483	0.178978	0.756982	0.449061	0.931095	L3 IT Ent Glut	PND2_Males_PND2_Females
Lpin1	20.1227	-0.173814	0.170143	-1.02157	0.306983	0.881983	L3 IT Ent Glut	PND2_Males_PND2_Females
Stxbp6	20.916	-0.0154003	0.182315	-0.0844707	0.932682	0.991225	L3 IT Ent Glut	PND2_Males_PND2_Females
L2hgdh	8.23839	-0.208993	0.26575	-0.786426	0.431618	0.927069	L3 IT Ent Glut	PND2_Males_PND2_Females
Dync2i1	86.0955	0.00900871	0.0906121	0.0994206	0.920804	0.990542	L3 IT Ent Glut	PND2_Males_PND2_Females
Greb1	1.45469	1.01027	0.699311	1.44467	0.148551		L3 IT Ent Glut	PND2_Males_PND2_Females
Dmac2l	6.52122	0.520223	0.307955	1.68928	0.0911655	0.71648	L3 IT Ent Glut	PND2_Males_PND2_Females
Btbd7	52.7578	-0.0499299	0.113735	-0.439003	0.660659	0.955897	L3 IT Ent Glut	PND2_Males_PND2_Females
Cdkl1	43.388	0.0597792	0.121084	0.493699	0.621519	0.950511	L3 IT Ent Glut	PND2_Males_PND2_Females
Asb2	0.792806	0.733421	0.831158	0.882408	0.377556		L3 IT Ent Glut	PND2_Males_PND2_Females
Trib2	7.69778	-0.250453	0.27615	-0.906944	0.364436	0.904912	L3 IT Ent Glut	PND2_Males_PND2_Females
Odc1	11.302	-0.354316	0.230408	-1.53777	0.124104	0.766131	L3 IT Ent Glut	PND2_Males_PND2_Females
Ptgr2	5.32884	0.309461	0.334619	0.924817	0.355061	0.899019	L3 IT Ent Glut	PND2_Males_PND2_Females
Iah1	4.41084	-0.321687	0.362716	-0.886885	0.375141		L3 IT Ent Glut	PND2_Males_PND2_Females
Tc2n	3.1259	-0.153563	0.438527	-0.350179	0.726204		L3 IT Ent Glut	PND2_Males_PND2_Females
Actr10	25.5419	-0.263706	0.158402	-1.66479	0.095955	0.722418	L3 IT Ent Glut	PND2_Males_PND2_Females
Zfp410	22.1421	0.0717519	0.164979	0.434916	0.663623	0.955897	L3 IT Ent Glut	PND2_Males_PND2_Females
Rock2	161.74	0.0650454	0.0708218	0.918437	0.35839	0.899627	L3 IT Ent Glut	PND2_Males_PND2_Females
Dock4	243.444	0.0309977	0.068851	0.450214	0.652556	0.955897	L3 IT Ent Glut	PND2_Males_PND2_Females
Fam161b	10.9826	0.0674969	0.234237	0.288157	0.773227	0.974312	L3 IT Ent Glut	PND2_Males_PND2_Females
Rps6ka5	88.8186	-0.103222	0.0939016	-1.09925	0.271658	0.879856	L3 IT Ent Glut	PND2_Males_PND2_Females
Coq6	17.5049	-0.0408685	0.185194	-0.220679	0.825342	0.979723	L3 IT Ent Glut	PND2_Males_PND2_Females
Adam17	5.14544	-0.423818	0.352869	-1.20106	0.229727		L3 IT Ent Glut	PND2_Males_PND2_Females
Klf11	3.20858	0.624387	0.443056	1.40927	0.158754		L3 IT Ent Glut	PND2_Males_PND2_Females
Entpd5	7.2127	-0.309236	0.294791	-1.049	0.294177	0.881983	L3 IT Ent Glut	PND2_Males_PND2_Females
Dhrs7	5.57724	-0.26146	0.322546	-0.810612	0.417589	0.925959	L3 IT Ent Glut	PND2_Males_PND2_Females
Slc66a3	1.43291	1.3525	0.686181	1.97106	0.0487171		L3 IT Ent Glut	PND2_Males_PND2_Females
Kcnk10	137.823	0.0737458	0.073429	1.00431	0.315227	0.881983	L3 IT Ent Glut	PND2_Males_PND2_Females
Nin	83.4019	0.0927039	0.0980081	0.945881	0.344209	0.893226	L3 IT Ent Glut	PND2_Males_PND2_Females
Syt16	203.526	0.00128038	0.0763413	0.0167718	0.986619	0.997475	L3 IT Ent Glut	PND2_Males_PND2_Females
Ywhaq	68.7929	-0.0177054	0.100265	-0.176586	0.859834	0.981736	L3 IT Ent Glut	PND2_Males_PND2_Females
Golga5	32.7391	-0.134623	0.138239	-0.973842	0.330135	0.883751	L3 IT Ent Glut	PND2_Males_PND2_Females
E2f6	16.629	-0.514904	0.199739	-2.57789	0.00994062	0.396824	L3 IT Ent Glut	PND2_Males_PND2_Females
Adck1	22.757	0.0280637	0.16315	0.172012	0.863428	0.9826	L3 IT Ent Glut	PND2_Males_PND2_Females
Grhl1	3.5042	-0.502394	0.415427	-1.20934	0.22653		L3 IT Ent Glut	PND2_Males_PND2_Females
Ppp4r3a	64.6442	-0.0723595	0.105161	-0.688086	0.491399	0.933302	L3 IT Ent Glut	PND2_Males_PND2_Females
Bbof1	8.20938	0.288586	0.273611	1.05473	0.291548	0.881983	L3 IT Ent Glut	PND2_Males_PND2_Females
Pygl	2.45381	-0.775292	0.511216	-1.51657	0.129376		L3 IT Ent Glut	PND2_Males_PND2_Females
Rnf113a2	8.24994	-0.856775	0.281679	-3.04167	0.00235268	0.265977	L3 IT Ent Glut	PND2_Males_PND2_Females
Mboat2	106.534	0.248648	0.0815892	3.04756	0.00230706	0.265977	L3 IT Ent Glut	PND2_Males_PND2_Females
Tmx1	36.1034	0.0972397	0.143063	0.6797	0.496695	0.933302	L3 IT Ent Glut	PND2_Males_PND2_Females
Aldh6a1	4.80145	-0.531708	0.344315	-1.54425	0.122528		L3 IT Ent Glut	PND2_Males_PND2_Females
L3hypdh	2.0498	-0.672571	0.553581	-1.21495	0.224387		L3 IT Ent Glut	PND2_Males_PND2_Females
Kcnk13	15.139	0.308685	0.234356	1.31716	0.187784	0.817169	L3 IT Ent Glut	PND2_Males_PND2_Females
Hectd1	61.1718	0.00497838	0.102993	0.0483371	0.961448	0.995694	L3 IT Ent Glut	PND2_Males_PND2_Females
Mlh3	36.317	-0.325669	0.133725	-2.43537	0.0148765	0.445455	L3 IT Ent Glut	PND2_Males_PND2_Females
Rtn1	434.375	0.0435106	0.0687195	0.633163	0.526627	0.936893	L3 IT Ent Glut	PND2_Males_PND2_Females
Acyp1	1.71873	1.25201	0.645442	1.93978	0.0524065		L3 IT Ent Glut	PND2_Males_PND2_Females
Esr2	3.33341	-0.283348	0.430008	-0.658938	0.509936		L3 IT Ent Glut	PND2_Males_PND2_Females
Pdia6	47.5647	-0.149787	0.11717	-1.27837	0.201118	0.835682	L3 IT Ent Glut	PND2_Males_PND2_Females
Lin52	42.607	-0.23528	0.12245	-1.92144	0.0546757	0.629633	L3 IT Ent Glut	PND2_Males_PND2_Females
Strn3	249.022	-0.0890709	0.0719533	-1.2379	0.215753	0.847868	L3 IT Ent Glut	PND2_Males_PND2_Females
Ccdc88c	24.115	-0.0147064	0.160112	-0.0918509	0.926817	0.991154	L3 IT Ent Glut	PND2_Males_PND2_Females
Psma3	49.3383	0.0562528	0.126866	0.443405	0.657473	0.955897	L3 IT Ent Glut	PND2_Males_PND2_Females
Fam181a	0.668803	0.560999	0.949139	0.591061	0.554479		L3 IT Ent Glut	PND2_Males_PND2_Females
Nek9	35.4737	-0.255071	0.134645	-1.89439	0.0581728	0.641633	L3 IT Ent Glut	PND2_Males_PND2_Females
Ap4s1	11.9998	-0.0976727	0.22501	-0.434081	0.66423	0.955897	L3 IT Ent Glut	PND2_Males_PND2_Females
Slc24a4	28.839	-0.255758	0.165259	-1.54762	0.121713	0.763277	L3 IT Ent Glut	PND2_Males_PND2_Females
Tmed10	21.2134	0.316009	0.168484	1.8756	0.0607105	0.64609	L3 IT Ent Glut	PND2_Males_PND2_Females
Ston2	9.94612	-0.465089	0.258983	-1.79583	0.0725218	0.67955	L3 IT Ent Glut	PND2_Males_PND2_Females
Pnpla8	20.2578	0.126866	0.173056	0.733095	0.463501	0.931501	L3 IT Ent Glut	PND2_Males_PND2_Females
Ppp2r5e	110.553	0.0510783	0.0863081	0.591813	0.553976	0.943703	L3 IT Ent Glut	PND2_Males_PND2_Females
Atp6v1c2	2.08119	-0.227567	0.549169	-0.414385	0.678592		L3 IT Ent Glut	PND2_Males_PND2_Females
Arid4a	88.0594	0.145885	0.0892488	1.63459	0.102136	0.733487	L3 IT Ent Glut	PND2_Males_PND2_Females
Clmn	4.35379	-0.346544	0.364441	-0.950894	0.341658		L3 IT Ent Glut	PND2_Males_PND2_Females
Daam1	219.465	-0.0853517	0.0698489	-1.22195	0.221728	0.850562	L3 IT Ent Glut	PND2_Males_PND2_Females
Lrrc9	10.8934	0.25656	0.237223	1.08151	0.279468	0.879856	L3 IT Ent Glut	PND2_Males_PND2_Females
Asap2	96.4341	-0.00465801	0.0881191	-0.0528604	0.957843	0.995694	L3 IT Ent Glut	PND2_Males_PND2_Females
LOC102551114	27.8925	0.17139	0.149121	1.14933	0.250418	0.868507	L3 IT Ent Glut	PND2_Males_PND2_Females
Calm1	53.4282	-0.139381	0.131649	-1.05873	0.289724	0.881983	L3 IT Ent Glut	PND2_Males_PND2_Females
Kcnh5	39.0829	0.293804	0.140727	2.08775	0.0368203	0.566798	L3 IT Ent Glut	PND2_Males_PND2_Females
Zbtb25	12.5449	0.214466	0.221317	0.96904	0.332525	0.886329	L3 IT Ent Glut	PND2_Males_PND2_Females
Zbtb1	9.63428	0.061101	0.250531	0.243886	0.807319	0.978534	L3 IT Ent Glut	PND2_Males_PND2_Females
Itgb1bp1	7.94688	0.221709	0.270451	0.819774	0.412345	0.923777	L3 IT Ent Glut	PND2_Males_PND2_Females
AABR07064804.1	37.9977	-0.246171	0.130174	-1.8911	0.0586109	0.641736	L3 IT Ent Glut	PND2_Males_PND2_Females
Cpsf3	20.1955	-0.0855655	0.171123	-0.500025	0.617058	0.950511	L3 IT Ent Glut	PND2_Males_PND2_Females
Plekhg3	0.599106	0.244294	0.979792	0.249333	0.803103		L3 IT Ent Glut	PND2_Males_PND2_Females
Mia2	30.5033	-0.367001	0.146593	-2.50353	0.012296	0.41535	L3 IT Ent Glut	PND2_Males_PND2_Females
Nol10	36.8369	-0.0995719	0.13229	-0.752679	0.451643	0.931501	L3 IT Ent Glut	PND2_Males_PND2_Females
Cys1	1.14942	0.452082	0.708865	0.637755	0.523633		L3 IT Ent Glut	PND2_Males_PND2_Females
Wdr89	11.1402	0.133369	0.23264	0.573285	0.566451	0.944616	L3 IT Ent Glut	PND2_Males_PND2_Females
Nrcam	634.219	0.0211539	0.0631935	0.334748	0.737815	0.968942	L3 IT Ent Glut	PND2_Males_PND2_Females
Rnf144a	38.6617	-0.157931	0.127678	-1.23695	0.216107	0.847868	L3 IT Ent Glut	PND2_Males_PND2_Females
Hpcal1	15.1071	0.539661	0.220894	2.44307	0.0145628	0.440759	L3 IT Ent Glut	PND2_Males_PND2_Females
Ipo11-ps1	6.37858	0.356402	0.320107	1.11339	0.265543	0.878078	L3 IT Ent Glut	PND2_Males_PND2_Females
Taf1b	21.6666	0.204513	0.166922	1.2252	0.220499	0.850562	L3 IT Ent Glut	PND2_Males_PND2_Females
Sptb	19.4382	-0.203899	0.174794	-1.16651	0.243408	0.863833	L3 IT Ent Glut	PND2_Males_PND2_Females
Ppm1a	33.4102	0.0675122	0.138101	0.488862	0.624939	0.951475	L3 IT Ent Glut	PND2_Males_PND2_Females
Mnat1	54.752	-0.0735283	0.108123	-0.680042	0.496478	0.933302	L3 IT Ent Glut	PND2_Males_PND2_Females
Tomm20l	0.884179	-0.310671	0.78174	-0.39741	0.691065		L3 IT Ent Glut	PND2_Males_PND2_Females
Trmt5	11.3619	-0.195015	0.233359	-0.835687	0.403331	0.9199	L3 IT Ent Glut	PND2_Males_PND2_Females
Frmd6	7.84035	-0.390718	0.279208	-1.39938	0.161699	0.804165	L3 IT Ent Glut	PND2_Males_PND2_Females
Kidins220	250.9	0.029093	0.0677225	0.429592	0.667493	0.955897	L3 IT Ent Glut	PND2_Males_PND2_Females
Timm9	46.0865	-0.136947	0.122491	-1.11802	0.263558	0.877095	L3 IT Ent Glut	PND2_Males_PND2_Females
Slc38a6	32.9476	0.0674882	0.138424	0.487548	0.62587	0.951853	L3 IT Ent Glut	PND2_Males_PND2_Females
LOC690035	50.7012	-0.0810602	0.113552	-0.713859	0.475315	0.931501	L3 IT Ent Glut	PND2_Males_PND2_Females
Fut8	93.8648	0.0670363	0.0987538	0.678823	0.49725	0.933302	L3 IT Ent Glut	PND2_Males_PND2_Females
Prkch	10.0401	-0.434351	0.246161	-1.7645	0.0776481	0.686764	L3 IT Ent Glut	PND2_Males_PND2_Females
Arg2	3.66066	0.492345	0.427665	1.15124	0.249633		L3 IT Ent Glut	PND2_Males_PND2_Females
Ppp4r4	0.831087	-0.744826	0.844613	-0.881855	0.377855		L3 IT Ent Glut	PND2_Males_PND2_Females
Vti1b	20.297	-0.266903	0.171053	-1.56036	0.118675	0.757019	L3 IT Ent Glut	PND2_Males_PND2_Females
Adi1	1.15271	-0.387913	0.719852	-0.538879	0.589971		L3 IT Ent Glut	PND2_Males_PND2_Females
Chga	9.01401	-0.212819	0.256793	-0.828757	0.407242	0.923777	L3 IT Ent Glut	PND2_Males_PND2_Females
Rps7	0.782871	0.0980628	0.940003	0.104322	0.916914		L3 IT Ent Glut	PND2_Males_PND2_Females
Coch	10.9887	-0.228514	0.234415	-0.974826	0.329646	0.883751	L3 IT Ent Glut	PND2_Males_PND2_Females
Zfyve26	17.5869	0.0518758	0.18723	0.277069	0.781727	0.976923	L3 IT Ent Glut	PND2_Males_PND2_Females
G2e3	41.6752	0.0839411	0.126827	0.661856	0.508064	0.936027	L3 IT Ent Glut	PND2_Males_PND2_Females
Itpk1	18.7478	0.112739	0.176281	0.639542	0.52247	0.936893	L3 IT Ent Glut	PND2_Males_PND2_Females
AABR07047593.1	0.663476	0.376141	0.866452	0.434117	0.664204		L3 IT Ent Glut	PND2_Males_PND2_Females
Jkamp	10.413	-0.186399	0.241094	-0.773141	0.439439	0.929427	L3 IT Ent Glut	PND2_Males_PND2_Females
Prkd1	82.6494	0.161245	0.11017	1.4636	0.143302	0.787561	L3 IT Ent Glut	PND2_Males_PND2_Females
Snapc1	17.0666	0.50381	0.215994	2.33252	0.0196732	0.47702	L3 IT Ent Glut	PND2_Males_PND2_Females
Dnajb9	4.91017	0.0408321	0.343657	0.118816	0.905421		L3 IT Ent Glut	PND2_Males_PND2_Females
Trip11	40.2353	-0.284123	0.126144	-2.25237	0.0242988	0.501702	L3 IT Ent Glut	PND2_Males_PND2_Females
Heatr5a	22.8008	0.294343	0.168152	1.75045	0.0800402	0.69243	L3 IT Ent Glut	PND2_Males_PND2_Females
Atg2b	15.9666	-0.152947	0.196824	-0.777077	0.437114	0.929427	L3 IT Ent Glut	PND2_Males_PND2_Females
Nubpl	20.311	0.0656194	0.170352	0.3852	0.70009	0.963225	L3 IT Ent Glut	PND2_Males_PND2_Females
Sptssa	10.4943	0.35959	0.244855	1.46858	0.141946	0.785799	L3 IT Ent Glut	PND2_Males_PND2_Females
Akap6	465.906	0.0136826	0.0631243	0.216756	0.828398	0.980619	L3 IT Ent Glut	PND2_Males_PND2_Females
Akap5	5.01892	0.423391	0.346163	1.2231	0.221294		L3 IT Ent Glut	PND2_Males_PND2_Females
Gskip	17.6762	0.457969	0.195699	2.34016	0.0192753	0.474107	L3 IT Ent Glut	PND2_Males_PND2_Females
Lgmn	7.32075	-0.281174	0.286948	-0.979878	0.327146	0.88361	L3 IT Ent Glut	PND2_Males_PND2_Females
Rhoj	0.97996	0.409386	0.850328	0.481445	0.6302		L3 IT Ent Glut	PND2_Males_PND2_Females
Setd3	43.796	0.18736	0.120692	1.55238	0.120572	0.761196	L3 IT Ent Glut	PND2_Males_PND2_Females
Rdh11	7.86196	0.0407086	0.273916	0.148617	0.881856	0.98299	L3 IT Ent Glut	PND2_Males_PND2_Females
Dicer1	45.1936	-0.192651	0.119893	-1.60686	0.108085	0.745195	L3 IT Ent Glut	PND2_Males_PND2_Females
Hif1a	39.5951	-0.0572282	0.126871	-0.451073	0.651937	0.955897	L3 IT Ent Glut	PND2_Males_PND2_Females
Moap1	1.96086	-0.171048	0.543424	-0.314759	0.752944		L3 IT Ent Glut	PND2_Males_PND2_Females
Dcaf5	47.8566	-0.00226477	0.117057	-0.0193475	0.984564	0.997387	L3 IT Ent Glut	PND2_Males_PND2_Females
Lyset	2.17057	-0.0939647	0.510159	-0.184187	0.853867		L3 IT Ent Glut	PND2_Males_PND2_Females
Gon7	0.949703	-1.72957	0.951603	-1.81753	0.0691357		L3 IT Ent Glut	PND2_Males_PND2_Females
Ppp1r36	0.948019	0.697224	0.810606	0.860127	0.389719		L3 IT Ent Glut	PND2_Males_PND2_Females
Ubr7	12.05	0.0100892	0.228791	0.0440979	0.964826	0.995694	L3 IT Ent Glut	PND2_Males_PND2_Females
Otub2	4.9937	0.282576	0.343534	0.822555	0.410761		L3 IT Ent Glut	PND2_Males_PND2_Females
Syne2	43.478	0.0278496	0.123677	0.22518	0.821839	0.979288	L3 IT Ent Glut	PND2_Males_PND2_Females
Rin3	1.16809	-0.0843131	0.690381	-0.122125	0.9028		L3 IT Ent Glut	PND2_Males_PND2_Females
Ddx24	59.9774	-0.297321	0.121307	-2.45099	0.0142465	0.436047	L3 IT Ent Glut	PND2_Males_PND2_Females
Fntb	33.7806	-0.0217534	0.14528	-0.149735	0.880974	0.982888	L3 IT Ent Glut	PND2_Males_PND2_Females
Rab15	12.7553	0.284903	0.218063	1.30651	0.191378	0.822879	L3 IT Ent Glut	PND2_Males_PND2_Females
Papola	102.163	0.0766609	0.0831409	0.922061	0.356497	0.899019	L3 IT Ent Glut	PND2_Males_PND2_Females
Max	20.881	0.212887	0.1693	1.25745	0.20859	0.842481	L3 IT Ent Glut	PND2_Males_PND2_Females
Sgpp1	7.78647	0.0841091	0.272396	0.308775	0.757492	0.971276	L3 IT Ent Glut	PND2_Males_PND2_Females
Plekhh1	3.37923	-0.39122	0.418414	-0.935009	0.349784		L3 IT Ent Glut	PND2_Males_PND2_Females
Yy1	24.4279	-0.121921	0.160586	-0.759227	0.447717	0.931095	L3 IT Ent Glut	PND2_Males_PND2_Females
Pigh	4.88538	0.215246	0.346487	0.621224	0.534452		L3 IT Ent Glut	PND2_Males_PND2_Females
Erh	25.9331	-0.0313301	0.158631	-0.197502	0.843434	0.981736	L3 IT Ent Glut	PND2_Males_PND2_Females
Rdh12	0.455196	1.47568	1.18411	1.24623	0.21268		L3 IT Ent Glut	PND2_Males_PND2_Females
Actn1	41.5387	-0.0558088	0.131476	-0.424478	0.671217	0.955897	L3 IT Ent Glut	PND2_Males_PND2_Females
Slc39a9	21.4023	-0.0945961	0.167427	-0.565001	0.572073	0.94577	L3 IT Ent Glut	PND2_Males_PND2_Females
Garin2	2.10295	0.187298	0.578542	0.323742	0.746133		L3 IT Ent Glut	PND2_Males_PND2_Females
Pals1	14.8191	0.0379465	0.204112	0.18591	0.852515	0.981736	L3 IT Ent Glut	PND2_Males_PND2_Females
Atp6v1d	15.9586	-0.0271953	0.195957	-0.138782	0.889622	0.984595	L3 IT Ent Glut	PND2_Males_PND2_Females
Eif2s1	37.3855	-0.181587	0.130467	-1.39182	0.163976	0.807603	L3 IT Ent Glut	PND2_Males_PND2_Females
Ccdc177	3.74012	-0.0821785	0.406428	-0.202197	0.839763		L3 IT Ent Glut	PND2_Males_PND2_Females
Susd6	30.5617	-0.32607	0.142572	-2.28705	0.0221927	0.497926	L3 IT Ent Glut	PND2_Males_PND2_Females
Dcaf4	12.1135	-0.562848	0.225239	-2.4989	0.0124581	0.41535	L3 IT Ent Glut	PND2_Males_PND2_Females
Rad51b	3.45685	0.175241	0.416156	0.421095	0.673686		L3 IT Ent Glut	PND2_Males_PND2_Females
Srsf5	77.4234	0.174858	0.100744	1.73567	0.0826227	0.69243	L3 IT Ent Glut	PND2_Males_PND2_Females
Slc10a1	1.84698	-0.453808	0.626135	-0.724777	0.468589		L3 IT Ent Glut	PND2_Males_PND2_Females
Heatr4	1.12424	0.548072	0.740689	0.73995	0.459331		L3 IT Ent Glut	PND2_Males_PND2_Females
Acot4	0.532668	1.71237	1.16668	1.46773	0.142177		L3 IT Ent Glut	PND2_Males_PND2_Females
Acot2	1.56781	1.34405	0.678951	1.9796	0.0477481		L3 IT Ent Glut	PND2_Males_PND2_Females
Map3k9	30.2259	0.159357	0.149459	1.06623	0.28632	0.881678	L3 IT Ent Glut	PND2_Males_PND2_Females
Abcd4	14.6538	0.323292	0.211999	1.52497	0.127267	0.772368	L3 IT Ent Glut	PND2_Males_PND2_Females
Glrx5	1.33254	-0.220166	0.650246	-0.338588	0.73492		L3 IT Ent Glut	PND2_Males_PND2_Females
Cyp46a1	9.19887	0.241125	0.261453	0.922252	0.356397	0.899019	L3 IT Ent Glut	PND2_Males_PND2_Females
Dglucy	1.08315	-0.268823	0.702073	-0.382899	0.701794		L3 IT Ent Glut	PND2_Males_PND2_Females
Hhipl1	1.79459	0.327989	0.575982	0.569444	0.569055		L3 IT Ent Glut	PND2_Males_PND2_Females
Bcl11b	201.418	-0.127797	0.0871259	-1.46681	0.142429	0.785799	L3 IT Ent Glut	PND2_Males_PND2_Females
Vrk1	26.5738	-0.000519357	0.154779	-0.00335547	0.997323	0.999996	L3 IT Ent Glut	PND2_Males_PND2_Females
Begain	18.3839	-0.0356644	0.178839	-0.199422	0.841933	0.981736	L3 IT Ent Glut	PND2_Males_PND2_Females
Slc25a29	2.04315	0.345327	0.531769	0.649393	0.516084		L3 IT Ent Glut	PND2_Males_PND2_Females
Wdr25	7.20486	0.198049	0.294215	0.673143	0.500856	0.933392	L3 IT Ent Glut	PND2_Males_PND2_Females
Amn	0.819826	0.0103081	0.853083	0.0120834	0.990359		L3 IT Ent Glut	PND2_Males_PND2_Females
Evl	111.833	0.169174	0.0793701	2.13146	0.0330515	0.54189	L3 IT Ent Glut	PND2_Males_PND2_Females
Dlk1	0.667403	-0.161738	0.883022	-0.183164	0.854669		L3 IT Ent Glut	PND2_Males_PND2_Females
Traf3	37.8618	-0.131115	0.129363	-1.01355	0.310798	0.881983	L3 IT Ent Glut	PND2_Males_PND2_Females
Ccnk	22.3389	-0.00222505	0.164265	-0.0135455	0.989193	0.998175	L3 IT Ent Glut	PND2_Males_PND2_Females
Ccdc85c	6.58141	0.352131	0.302334	1.16471	0.244137	0.863833	L3 IT Ent Glut	PND2_Males_PND2_Females
Eml1	74.7734	0.113336	0.107819	1.05117	0.293183	0.881983	L3 IT Ent Glut	PND2_Males_PND2_Females
Zfp839	5.4295	-0.535619	0.329118	-1.62744	0.103644	0.735731	L3 IT Ent Glut	PND2_Males_PND2_Females
Cinp	5.22945	0.389519	0.348157	1.1188	0.263224	0.877095	L3 IT Ent Glut	PND2_Males_PND2_Females
Tecpr2	36.6826	-0.0597781	0.130301	-0.458768	0.646401	0.955897	L3 IT Ent Glut	PND2_Males_PND2_Females
Ankrd9	0.679061	-1.59771	1.09042	-1.46522	0.14286		L3 IT Ent Glut	PND2_Males_PND2_Females
Psmc1	15.896	-0.0638419	0.196665	-0.324623	0.745466	0.968942	L3 IT Ent Glut	PND2_Males_PND2_Females
Nrde2	18.9318	-0.41972	0.177477	-2.36493	0.0180337	0.468465	L3 IT Ent Glut	PND2_Males_PND2_Females
Rtl1	0.482824	-0.810809	1.05447	-0.768929	0.441936		L3 IT Ent Glut	PND2_Males_PND2_Females
Dync1h1	75.3788	-0.0357117	0.0956952	-0.373181	0.709014	0.963504	L3 IT Ent Glut	PND2_Males_PND2_Females
RGD1305298	0.499201	-2.31968	1.29686	-1.78869	0.0736642		L3 IT Ent Glut	PND2_Males_PND2_Females
Wars1	14.749	-0.198892	0.201965	-0.984781	0.324732	0.881983	L3 IT Ent Glut	PND2_Males_PND2_Females
Cdca4	4.62032	-0.328343	0.358508	-0.915861	0.35974		L3 IT Ent Glut	PND2_Males_PND2_Females
Mark3	115.651	0.0230603	0.0829961	0.277849	0.781128	0.976923	L3 IT Ent Glut	PND2_Males_PND2_Females
Tmem179	5.67961	-0.0831462	0.32583	-0.255183	0.798582	0.978534	L3 IT Ent Glut	PND2_Males_PND2_Females
Hsp90aa1	29.62	-0.32835	0.149155	-2.2014	0.0277078	0.515515	L3 IT Ent Glut	PND2_Males_PND2_Females
Eif5	30.9573	-0.0347176	0.14177	-0.244887	0.806544	0.978534	L3 IT Ent Glut	PND2_Males_PND2_Females
Ppp2r5c	78.6824	0.174156	0.093756	1.85755	0.0632336	0.65577	L3 IT Ent Glut	PND2_Males_PND2_Females
Wdr20	38.185	0.279683	0.132082	2.11749	0.0342179	0.550978	L3 IT Ent Glut	PND2_Males_PND2_Females
Mok	6.89106	0.0555754	0.291999	0.190327	0.849053	0.981736	L3 IT Ent Glut	PND2_Males_PND2_Females
Klc1	59.1587	-0.0701528	0.105482	-0.665069	0.506006	0.936027	L3 IT Ent Glut	PND2_Males_PND2_Females
Tmem121	2.08337	-1.16325	0.587137	-1.98123	0.0475656		L3 IT Ent Glut	PND2_Males_PND2_Females
Cep170b	19.9683	-0.0895095	0.171907	-0.520685	0.602587	0.947501	L3 IT Ent Glut	PND2_Males_PND2_Females
Bag5	3.87962	-0.127059	0.386744	-0.328536	0.742507		L3 IT Ent Glut	PND2_Males_PND2_Females
Coa8	7.21547	0.61039	0.308325	1.9797	0.0477377	0.605967	L3 IT Ent Glut	PND2_Males_PND2_Females
Zfyve21	4.56266	0.700889	0.365542	1.91739	0.0551878		L3 IT Ent Glut	PND2_Males_PND2_Females
Ppp1r13b	69.513	-0.121944	0.0991858	-1.22945	0.218904	0.850416	L3 IT Ent Glut	PND2_Males_PND2_Females
Cdc42bpb	60.0243	-0.261803	0.10368	-2.5251	0.0115666	0.411204	L3 IT Ent Glut	PND2_Males_PND2_Females
Nudt14	0.508299	0.895969	1.02845	0.871181	0.383655		L3 IT Ent Glut	PND2_Males_PND2_Females
Rd3l	1.08048	0.831781	0.767228	1.08414	0.278304		L3 IT Ent Glut	PND2_Males_PND2_Females
Crip1	1.67074	-0.165493	0.613613	-0.269702	0.787389		L3 IT Ent Glut	PND2_Males_PND2_Females
Pacs2	38.1484	-0.0576216	0.130566	-0.441323	0.658979	0.955897	L3 IT Ent Glut	PND2_Males_PND2_Females
Tedc1	1.31391	-2.18091	0.908296	-2.4011	0.0163457		L3 IT Ent Glut	PND2_Males_PND2_Females
Abcb5	0.555641	0.22942	1.00523	0.228226	0.819471		L3 IT Ent Glut	PND2_Males_PND2_Females
Tex22	7.1175	-0.446008	0.291847	-1.52822	0.126457	0.772037	L3 IT Ent Glut	PND2_Males_PND2_Females
Kif26a	3.19047	-0.252685	0.422782	-0.597673	0.550058		L3 IT Ent Glut	PND2_Males_PND2_Females
Sp4	25.0111	-0.00820608	0.164843	-0.0497811	0.960297	0.995694	L3 IT Ent Glut	PND2_Males_PND2_Females
Vipr2	1.05838	2.20643	1.00506	2.19531	0.0281411		L3 IT Ent Glut	PND2_Males_PND2_Females
Clba1	2.24779	-0.552719	0.52386	-1.05509	0.291384		L3 IT Ent Glut	PND2_Males_PND2_Females
Rapgef5	105.169	0.0931002	0.0817512	1.13882	0.254776	0.868509	L3 IT Ent Glut	PND2_Males_PND2_Females
Trmt61a	0.834472	-0.762093	0.845944	-0.900879	0.367653		L3 IT Ent Glut	PND2_Males_PND2_Females
Jag2	16.4688	0.0420961	0.194521	0.216409	0.828669	0.980619	L3 IT Ent Glut	PND2_Males_PND2_Females
Crip2	10.1096	0.167503	0.244965	0.683782	0.494113	0.933302	L3 IT Ent Glut	PND2_Males_PND2_Females
Ncapg2	7.77015	-0.528703	0.278039	-1.90155	0.0572306	0.638514	L3 IT Ent Glut	PND2_Males_PND2_Females
Zfp386	26.5533	-0.0379987	0.161314	-0.235558	0.813776	0.978534	L3 IT Ent Glut	PND2_Males_PND2_Females
Ckb	3.67389	-1.52339	1.08033	-1.41011	0.158507		L3 IT Ent Glut	PND2_Males_PND2_Females
Tmem196	20.1713	-0.0369616	0.184331	-0.200518	0.841075	0.981736	L3 IT Ent Glut	PND2_Males_PND2_Females
Itgb8	31.5747	0.150553	0.148368	1.01473	0.310234	0.881983	L3 IT Ent Glut	PND2_Males_PND2_Females
Gfus	3.16796	0.162977	0.453877	0.359076	0.719538		L3 IT Ent Glut	PND2_Males_PND2_Females
Eif3d	10.1739	-0.0370146	0.242991	-0.152329	0.878928	0.982888	L3 IT Ent Glut	PND2_Males_PND2_Females
Adck5	7.88326	0.0986794	0.270649	0.364602	0.715408	0.966159	L3 IT Ent Glut	PND2_Males_PND2_Females
Lrriq1	27.7253	0.356076	0.149805	2.37693	0.0174575	0.460847	L3 IT Ent Glut	PND2_Males_PND2_Females
Cpsf1	12.7645	-0.110948	0.225603	-0.491785	0.622872	0.950511	L3 IT Ent Glut	PND2_Males_PND2_Females
Ttll12	4.7483	-0.0451331	0.350776	-0.128667	0.897621		L3 IT Ent Glut	PND2_Males_PND2_Females
Ptprq	0.873259	-0.183454	0.818258	-0.224201	0.822601		L3 IT Ent Glut	PND2_Males_PND2_Females
Spatc1	0.700791	-0.353265	0.89403	-0.395138	0.692741		L3 IT Ent Glut	PND2_Males_PND2_Females
Scube1	67.3425	0.153643	0.111901	1.37303	0.169743	0.810722	L3 IT Ent Glut	PND2_Males_PND2_Females
Ly6h	47.1416	-0.0366662	0.13094	-0.280023	0.77946	0.976923	L3 IT Ent Glut	PND2_Males_PND2_Females
Atxn7l3b	27.8544	-0.0444551	0.152125	-0.292228	0.770113	0.974292	L3 IT Ent Glut	PND2_Males_PND2_Females
Smpd5	5.96633	-0.0394204	0.318381	-0.123815	0.901462	0.988308	L3 IT Ent Glut	PND2_Males_PND2_Females
Sult4a1	14.7343	0.115044	0.203425	0.565534	0.57171	0.94577	L3 IT Ent Glut	PND2_Males_PND2_Females
Wnt7b	7.34254	0.00177686	0.283687	0.00626348	0.995003	0.999355	L3 IT Ent Glut	PND2_Males_PND2_Females
Oplah	0.72433	0.355137	0.886635	0.400544	0.688756		L3 IT Ent Glut	PND2_Males_PND2_Females
Lin7a	80.0028	0.282386	0.0966102	2.92294	0.00346744	0.295946	L3 IT Ent Glut	PND2_Males_PND2_Females
Mfsd3	1.98981	-0.808779	0.549954	-1.47063	0.141391		L3 IT Ent Glut	PND2_Males_PND2_Females
Tafa5	148.741	-0.0510674	0.0809968	-0.630487	0.528376	0.936893	L3 IT Ent Glut	PND2_Males_PND2_Females
Tspyl5	2.13237	-0.348166	0.547809	-0.63556	0.525063		L3 IT Ent Glut	PND2_Males_PND2_Females
Recql4	0.683752	-1.12278	0.912615	-1.23029	0.218588		L3 IT Ent Glut	PND2_Males_PND2_Females
L3mbtl2	10.6072	0.0667286	0.24183	0.275932	0.7826	0.976923	L3 IT Ent Glut	PND2_Males_PND2_Females
Mettl25	37.886	-0.0121371	0.130706	-0.0928575	0.926017	0.991123	L3 IT Ent Glut	PND2_Males_PND2_Females
Scrt1	1.32306	0.029816	0.677098	0.044035	0.964877		L3 IT Ent Glut	PND2_Males_PND2_Females
Lrrc14	5.74651	0.194424	0.323405	0.60118	0.54772	0.941913	L3 IT Ent Glut	PND2_Males_PND2_Females
Pnpla3	5.41106	-0.139031	0.32245	-0.43117	0.666345	0.955897	L3 IT Ent Glut	PND2_Males_PND2_Females
Ccdc59	17.8653	-0.0124033	0.182722	-0.0678805	0.945881	0.993999	L3 IT Ent Glut	PND2_Males_PND2_Females
Brd1	113.469	-0.0701992	0.0882475	-0.795482	0.426333	0.926482	L3 IT Ent Glut	PND2_Males_PND2_Females
Lrrc24	4.71931	-0.0379638	0.346587	-0.109536	0.912777		L3 IT Ent Glut	PND2_Males_PND2_Females
Tmtc3	25.8933	0.0910665	0.163066	0.558465	0.576527	0.946332	L3 IT Ent Glut	PND2_Males_PND2_Females
MGC94207	2.27954	0.792957	0.535183	1.48166	0.138432		L3 IT Ent Glut	PND2_Males_PND2_Females
Arhgap39	80.9171	0.0833045	0.0924301	0.901271	0.367444	0.905575	L3 IT Ent Glut	PND2_Males_PND2_Females
Alg12	6.44505	-0.0634149	0.302074	-0.209932	0.833721	0.980619	L3 IT Ent Glut	PND2_Males_PND2_Females
Trmt12	1.15735	-0.0696076	0.69416	-0.100276	0.920125		L3 IT Ent Glut	PND2_Males_PND2_Females
Exosc4	2.11282	0.118554	0.530903	0.223305	0.823298		L3 IT Ent Glut	PND2_Males_PND2_Females
Syt10	4.67828	0.0515102	0.362842	0.141963	0.887109		L3 IT Ent Glut	PND2_Males_PND2_Females
Cep290	99.3759	0.0775199	0.0840187	0.92265	0.35619	0.899019	L3 IT Ent Glut	PND2_Males_PND2_Females
Cpt1b	4.29002	-0.202088	0.365539	-0.55285	0.580366		L3 IT Ent Glut	PND2_Males_PND2_Females
Ppara	1.81993	-1.0504	0.63693	-1.64917	0.0991132		L3 IT Ent Glut	PND2_Males_PND2_Females
Gpaa1	8.37326	-0.319093	0.264233	-1.20762	0.227194	0.854413	L3 IT Ent Glut	PND2_Males_PND2_Females
Chkb	12.8039	-0.0768194	0.217122	-0.353807	0.723483	0.966159	L3 IT Ent Glut	PND2_Males_PND2_Females
Tigd5	0.843167	0.732984	0.832259	0.880716	0.378471		L3 IT Ent Glut	PND2_Males_PND2_Females
Cdpf1	3.86264	-0.0232841	0.392101	-0.0593829	0.952647		L3 IT Ent Glut	PND2_Males_PND2_Females
Trabd	8.5266	-0.178121	0.263383	-0.676283	0.498861	0.933302	L3 IT Ent Glut	PND2_Males_PND2_Females
Nrbp2	32.2673	0.207145	0.147096	1.40823	0.159064	0.799786	L3 IT Ent Glut	PND2_Males_PND2_Females
RGD1307947	10.7212	0.29513	0.237191	1.24427	0.2134	0.846619	L3 IT Ent Glut	PND2_Males_PND2_Females
H1f0	1.45675	-1.03876	0.721028	-1.44066	0.149681		L3 IT Ent Glut	PND2_Males_PND2_Females
Selenoo	18.6497	-0.0973456	0.177553	-0.548263	0.583511	0.947501	L3 IT Ent Glut	PND2_Males_PND2_Females
Zfp623	4.33255	-0.0964639	0.361379	-0.266933	0.789521		L3 IT Ent Glut	PND2_Males_PND2_Females
Tubgcp6	5.78421	-0.0438	0.323735	-0.135296	0.892378	0.985179	L3 IT Ent Glut	PND2_Males_PND2_Females
Fam83h	2.10185	0.411359	0.526131	0.781857	0.434299		L3 IT Ent Glut	PND2_Males_PND2_Females
LOC108351584	3.42276	0.806398	0.430455	1.87336	0.0610183		L3 IT Ent Glut	PND2_Males_PND2_Females
Rtl6	3.05728	-0.150014	0.446362	-0.336081	0.73681		L3 IT Ent Glut	PND2_Males_PND2_Females
Ppfia2	1038.02	-0.0072973	0.0637195	-0.114522	0.908824	0.988987	L3 IT Ent Glut	PND2_Males_PND2_Females
Khdrbs3	185.894	0.00755665	0.0768739	0.0982993	0.921695	0.990542	L3 IT Ent Glut	PND2_Males_PND2_Females
Ppp6r2	104.993	0.137585	0.0815642	1.68684	0.091635	0.717482	L3 IT Ent Glut	PND2_Males_PND2_Females
Zfp707l1	6.2751	0.456609	0.307036	1.48715	0.136975	0.782527	L3 IT Ent Glut	PND2_Males_PND2_Females
Sbf1	13.3285	-0.0995345	0.215091	-0.462755	0.64354	0.955897	L3 IT Ent Glut	PND2_Males_PND2_Females
Syt1	1121.73	-0.00626893	0.0607662	-0.103165	0.917832	0.989599	L3 IT Ent Glut	PND2_Males_PND2_Females
Zfp870	2.57016	0.815346	0.491562	1.65868	0.0971794		L3 IT Ent Glut	PND2_Males_PND2_Females
Brcc3dc	3.35952	0.109349	0.44204	0.247373	0.80462		L3 IT Ent Glut	PND2_Males_PND2_Females
Panx2	5.10358	0.53459	0.340001	1.57232	0.115877		L3 IT Ent Glut	PND2_Males_PND2_Females
Dmc1	4.35251	0.398744	0.363021	1.09841	0.272027		L3 IT Ent Glut	PND2_Males_PND2_Females
Iqank1	1.8684	-0.453586	0.557527	-0.813567	0.415893		L3 IT Ent Glut	PND2_Males_PND2_Females
Zfp472	4.25249	-0.864974	0.390887	-2.21285	0.0269083		L3 IT Ent Glut	PND2_Males_PND2_Females
Fam227a	47.5557	0.271212	0.119528	2.26903	0.0232662	0.501702	L3 IT Ent Glut	PND2_Males_PND2_Females
RGD1304694	12.3891	-0.14956	0.233081	-0.641665	0.521091	0.936893	L3 IT Ent Glut	PND2_Males_PND2_Females
Zfp952	9.16597	0.160512	0.255643	0.627875	0.530086	0.936893	L3 IT Ent Glut	PND2_Males_PND2_Females
Ppp1r12a	190.442	0.0313643	0.0706685	0.443823	0.65717	0.955897	L3 IT Ent Glut	PND2_Males_PND2_Females
Mapk15	6.59187	-0.433717	0.302974	-1.43153	0.152278	0.795465	L3 IT Ent Glut	PND2_Males_PND2_Females
Csdc2	19.3804	-0.0334325	0.172297	-0.19404	0.846144	0.981736	L3 IT Ent Glut	PND2_Males_PND2_Females
Zfp763	9.76321	-0.0637844	0.248168	-0.257021	0.797162	0.978534	L3 IT Ent Glut	PND2_Males_PND2_Females
Ttll8	3.55933	-0.275929	0.428558	-0.643855	0.51967		L3 IT Ent Glut	PND2_Males_PND2_Females
Tomm22	9.16072	0.293838	0.254907	1.15273	0.249022	0.867157	L3 IT Ent Glut	PND2_Males_PND2_Females
Zfp563	9.39618	-0.135452	0.250593	-0.540527	0.588834	0.947501	L3 IT Ent Glut	PND2_Males_PND2_Females
Cacng2	26.1349	-0.353042	0.156495	-2.25593	0.0240752	0.501702	L3 IT Ent Glut	PND2_Males_PND2_Females
Rabl2	12.6046	0.143827	0.218829	0.657257	0.511016	0.936423	L3 IT Ent Glut	PND2_Males_PND2_Females
Pmm1	4.49461	0.0349244	0.357362	0.0977283	0.922148		L3 IT Ent Glut	PND2_Males_PND2_Females
Josd1	16.7329	0.20145	0.192425	1.0469	0.295145	0.881983	L3 IT Ent Glut	PND2_Males_PND2_Females
LOC102546572	21.2743	0.108147	0.16688	0.648056	0.516949	0.936893	L3 IT Ent Glut	PND2_Males_PND2_Females
Hdac10	9.32996	0.0605421	0.25294	0.239353	0.810832	0.978534	L3 IT Ent Glut	PND2_Males_PND2_Females
Elfn2	5.13028	-0.0996664	0.346782	-0.287404	0.773803		L3 IT Ent Glut	PND2_Males_PND2_Females
Acr	2.54594	-1.03057	0.504071	-2.04449	0.0409048		L3 IT Ent Glut	PND2_Males_PND2_Females
Tob2	4.84003	-0.0640003	0.348288	-0.183757	0.854204		L3 IT Ent Glut	PND2_Males_PND2_Females
Gtpbp1	9.34268	-0.124905	0.254578	-0.490638	0.623683	0.950648	L3 IT Ent Glut	PND2_Males_PND2_Females
Osbpl8	139.051	0.0370671	0.0755519	0.490618	0.623697	0.950648	L3 IT Ent Glut	PND2_Males_PND2_Females
Plec	7.26509	0.0343243	0.287898	0.119224	0.905098	0.988987	L3 IT Ent Glut	PND2_Males_PND2_Females
Bbs10	6.55686	0.367174	0.318888	1.15142	0.24956	0.86845	L3 IT Ent Glut	PND2_Males_PND2_Females
Csnk1e	14.6189	0.136716	0.204301	0.669189	0.503375	0.934402	L3 IT Ent Glut	PND2_Males_PND2_Females
Tmem184b	18.9206	-0.360163	0.175982	-2.04659	0.0406982	0.578933	L3 IT Ent Glut	PND2_Males_PND2_Females
AABR07056845.1	0.572453	-0.15339	0.939747	-0.163225	0.870342		L3 IT Ent Glut	PND2_Males_PND2_Females
Mgat4c	98.2004	0.0242376	0.0961607	0.252053	0.801	0.978534	L3 IT Ent Glut	PND2_Males_PND2_Females
Pim3	2.80195	-0.481006	0.46367	-1.03739	0.299555		L3 IT Ent Glut	PND2_Males_PND2_Females
Pdzrn4	49.2961	-0.229857	0.13211	-1.73988	0.0818797	0.69243	L3 IT Ent Glut	PND2_Males_PND2_Females
Cyp4f39	11.644	0.0481549	0.227579	0.211596	0.832422	0.980619	L3 IT Ent Glut	PND2_Males_PND2_Females
Ncaph2	15.6406	0.104658	0.197348	0.530321	0.595889	0.947501	L3 IT Ent Glut	PND2_Males_PND2_Females
Nap1l1	78.2542	-0.0418643	0.0939163	-0.445762	0.655769	0.955897	L3 IT Ent Glut	PND2_Males_PND2_Females
Abcd2	1.27131	-0.63313	0.697554	-0.907642	0.364067		L3 IT Ent Glut	PND2_Males_PND2_Females
Slc25a17	53.9691	0.0163347	0.109196	0.149591	0.881087	0.982888	L3 IT Ent Glut	PND2_Males_PND2_Females
Hgh1	1.57702	0.744424	0.618871	1.20287	0.229025		L3 IT Ent Glut	PND2_Males_PND2_Females
Vps28	5.62772	-0.531762	0.325851	-1.63192	0.102697	0.734105	L3 IT Ent Glut	PND2_Males_PND2_Females
Desi1	22.3685	0.070497	0.164516	0.428511	0.668279	0.955897	L3 IT Ent Glut	PND2_Males_PND2_Females
Kcnc2	92.5965	0.171392	0.0979461	1.74986	0.0801418	0.69243	L3 IT Ent Glut	PND2_Males_PND2_Females
Phf5a	7.17281	-0.156277	0.286178	-0.546082	0.58501	0.947501	L3 IT Ent Glut	PND2_Males_PND2_Females
Cntn1	164.199	-0.0384452	0.073144	-0.52561	0.599159	0.947501	L3 IT Ent Glut	PND2_Males_PND2_Females
Xrcc6	16.9773	0.039854	0.190743	0.208941	0.834494	0.980619	L3 IT Ent Glut	PND2_Males_PND2_Females
Mroh1	17.8679	0.187999	0.182914	1.0278	0.304043	0.881983	L3 IT Ent Glut	PND2_Males_PND2_Females
Phlda1	1.38989	-0.653166	0.667389	-0.978689	0.327734		L3 IT Ent Glut	PND2_Males_PND2_Females
Arfgap3	11.4557	0.168549	0.227447	0.741046	0.458665	0.931501	L3 IT Ent Glut	PND2_Males_PND2_Females
Krr1	4.56176	0.329902	0.364876	0.904148	0.365917		L3 IT Ent Glut	PND2_Males_PND2_Females
Neurod4	0.511681	0.667485	1.0581	0.630835	0.528148		L3 IT Ent Glut	PND2_Males_PND2_Females
Arsa	3.87017	-0.721019	0.400974	-1.79817	0.0721499		L3 IT Ent Glut	PND2_Males_PND2_Females
Bop1	4.02406	0.161352	0.380482	0.424072	0.671513		L3 IT Ent Glut	PND2_Males_PND2_Females
Slc2a13	37.0177	0.0876705	0.144241	0.607807	0.543316	0.940053	L3 IT Ent Glut	PND2_Males_PND2_Females
Aco2	47.5195	0.0652964	0.117264	0.556834	0.577641	0.947105	L3 IT Ent Glut	PND2_Males_PND2_Females
LOC102549817	17.7121	0.0449066	0.184982	0.242762	0.80819	0.978534	L3 IT Ent Glut	PND2_Males_PND2_Females
Rab11b	34.3175	-0.203851	0.136054	-1.49831	0.134053	0.781422	L3 IT Ent Glut	PND2_Males_PND2_Females
Snu13	2.98057	0.659519	0.460631	1.43177	0.152209		L3 IT Ent Glut	PND2_Males_PND2_Females
Tst	2.78231	-0.574957	0.462767	-1.24243	0.214077		L3 IT Ent Glut	PND2_Males_PND2_Females
Mpst	1.93233	-0.151721	0.554675	-0.273531	0.784445		L3 IT Ent Glut	PND2_Males_PND2_Females
Zfp709l1	87.8269	0.00982264	0.0942077	0.104266	0.916958	0.989599	L3 IT Ent Glut	PND2_Males_PND2_Females
Yaf2	27.1563	0.0694796	0.151188	0.459556	0.645835	0.955897	L3 IT Ent Glut	PND2_Males_PND2_Females
LOC120093538	6.5141	0.259339	0.30307	0.855707	0.39216	0.91578	L3 IT Ent Glut	PND2_Males_PND2_Females
Polr3h	16.173	0.168081	0.204929	0.820193	0.412106	0.923777	L3 IT Ent Glut	PND2_Males_PND2_Females
Trmu	14.7412	-0.176333	0.202898	-0.869073	0.384807	0.912567	L3 IT Ent Glut	PND2_Males_PND2_Females
E2f7	2.03966	-0.613795	0.540853	-1.13487	0.256432		L3 IT Ent Glut	PND2_Males_PND2_Females
LOC100909682	3.83707	0.327443	0.404979	0.808545	0.418777		L3 IT Ent Glut	PND2_Males_PND2_Females
Hsf1	20.6801	-0.220728	0.169893	-1.29921	0.193871	0.82749	L3 IT Ent Glut	PND2_Males_PND2_Females
Celsr1	1.16787	0.956877	0.71701	1.33454	0.182027		L3 IT Ent Glut	PND2_Males_PND2_Females
Slc1a6	4.37632	-0.115947	0.394991	-0.293542	0.769108		L3 IT Ent Glut	PND2_Males_PND2_Females
LOC102550657	55.5904	0.131646	0.10778	1.22143	0.221922	0.850562	L3 IT Ent Glut	PND2_Males_PND2_Females
Pdxp	2.24465	-1.05252	0.565037	-1.86274	0.0624982		L3 IT Ent Glut	PND2_Males_PND2_Females
LOC100910577	7.54162	0.23349	0.282437	0.826697	0.408409	0.923777	L3 IT Ent Glut	PND2_Males_PND2_Females
Polr2f	5.52343	0.177702	0.329222	0.539763	0.589361	0.947501	L3 IT Ent Glut	PND2_Males_PND2_Females
Zc3h7b	23.7299	-0.165583	0.160892	-1.02915	0.303407	0.881983	L3 IT Ent Glut	PND2_Males_PND2_Females
Shank3	51.9463	-0.00775826	0.111263	-0.0697292	0.944409	0.993965	L3 IT Ent Glut	PND2_Males_PND2_Females
Dgat1	25.4797	-0.135856	0.155803	-0.871971	0.383224	0.912127	L3 IT Ent Glut	PND2_Males_PND2_Females
Ankrd54	17.8993	0.0619855	0.191999	0.322842	0.746815	0.969146	L3 IT Ent Glut	PND2_Males_PND2_Females
Nav3	1129.43	0.0176592	0.060588	0.291464	0.770696	0.974292	L3 IT Ent Glut	PND2_Males_PND2_Females
Zfp347	18.1145	0.0330868	0.182073	0.181723	0.8558	0.981736	L3 IT Ent Glut	PND2_Males_PND2_Females
Eif3l	11.9074	0.507811	0.226131	2.24565	0.0247266	0.502851	L3 IT Ent Glut	PND2_Males_PND2_Females
LOC100125368	7.76538	-0.361955	0.275316	-1.31469	0.188614	0.817169	L3 IT Ent Glut	PND2_Males_PND2_Females
Rbx1	5.70531	0.103808	0.317649	0.326799	0.74382	0.968942	L3 IT Ent Glut	PND2_Males_PND2_Females
Ankrd24	3.01242	0.178962	0.431936	0.414326	0.678635		L3 IT Ent Glut	PND2_Males_PND2_Females
Alg10	5.19963	0.70636	0.343476	2.05651	0.0397339	0.576262	L3 IT Ent Glut	PND2_Males_PND2_Females
Adamts10	4.42519	-0.176441	0.359297	-0.491073	0.623374		L3 IT Ent Glut	PND2_Males_PND2_Females
Sirt6	4.88874	0.183558	0.342167	0.536457	0.591643		L3 IT Ent Glut	PND2_Males_PND2_Females
Trhde	74.4748	0.202561	0.10197	1.98647	0.0469807	0.604057	L3 IT Ent Glut	PND2_Males_PND2_Females
Rhpn1	0.575937	1.83968	1.17353	1.56765	0.116964		L3 IT Ent Glut	PND2_Males_PND2_Females
Tle6	0.64058	-1.40422	1.15087	-1.22014	0.222412		L3 IT Ent Glut	PND2_Males_PND2_Females
Adsl	26.0123	0.164133	0.154306	1.06368	0.287474	0.881678	L3 IT Ent Glut	PND2_Males_PND2_Females
Mapk11	51.0129	-0.130815	0.119759	-1.09233	0.27469	0.879856	L3 IT Ent Glut	PND2_Males_PND2_Females
Myo1f	0.417988	0.467499	1.09332	0.427597	0.668944		L3 IT Ent Glut	PND2_Males_PND2_Females
Ppp1r16a	10.2802	0.130141	0.242879	0.535826	0.592079	0.947501	L3 IT Ent Glut	PND2_Males_PND2_Females
Tbc1d15	27.9395	-0.251467	0.148429	-1.69419	0.0902287	0.713719	L3 IT Ent Glut	PND2_Males_PND2_Females
Ep300	29.7059	0.0946849	0.143881	0.658078	0.510488	0.936423	L3 IT Ent Glut	PND2_Males_PND2_Females
Tle2	5.96122	-0.69016	0.320923	-2.15055	0.0315121	0.535862	L3 IT Ent Glut	PND2_Males_PND2_Females
Pram1	15.2762	-0.210187	0.201785	-1.04164	0.29758	0.881983	L3 IT Ent Glut	PND2_Males_PND2_Females
Csrp2	17.5603	-0.0905436	0.211617	-0.427865	0.668749	0.955897	L3 IT Ent Glut	PND2_Males_PND2_Females
Micall1	11.057	-0.351364	0.231636	-1.51688	0.129297	0.773464	L3 IT Ent Glut	PND2_Males_PND2_Females
Plxnb2	13.614	-0.0914913	0.211482	-0.432619	0.665291	0.955897	L3 IT Ent Glut	PND2_Males_PND2_Females
Hnrnpm	74.8923	-0.102697	0.0955499	-1.0748	0.282466	0.880454	L3 IT Ent Glut	PND2_Males_PND2_Females
Zdhhc17	45.5624	0.0586993	0.118867	0.493821	0.621432	0.950511	L3 IT Ent Glut	PND2_Males_PND2_Females
Tle5	10.6038	0.193211	0.240186	0.804421	0.421154	0.926264	L3 IT Ent Glut	PND2_Males_PND2_Females
Kcnmb4	17.6389	0.145156	0.185399	0.782938	0.433664	0.927736	L3 IT Ent Glut	PND2_Males_PND2_Females
Dennd6b	12.2582	-0.261311	0.22272	-1.17327	0.240687	0.863324	L3 IT Ent Glut	PND2_Males_PND2_Females
RGD1359634	6.59756	0.201216	0.297726	0.675845	0.499139	0.933302	L3 IT Ent Glut	PND2_Males_PND2_Females
Gna11	6.09951	0.0382958	0.309729	0.123643	0.901598	0.98833	L3 IT Ent Glut	PND2_Males_PND2_Females
Tnrc6b	155.04	-0.0611087	0.0708751	-0.862202	0.388576	0.915499	L3 IT Ent Glut	PND2_Males_PND2_Females
Marchf2	22.2651	0.115723	0.164596	0.703073	0.48201	0.931501	L3 IT Ent Glut	PND2_Males_PND2_Females
Mrpl54	3.54631	-0.315716	0.407733	-0.774321	0.438741		L3 IT Ent Glut	PND2_Males_PND2_Females
Lgr5	0.695907	0.519237	0.851955	0.609464	0.542217		L3 IT Ent Glut	PND2_Males_PND2_Females
Cpne8	22.157	0.257208	0.196672	1.3078	0.190941	0.821837	L3 IT Ent Glut	PND2_Males_PND2_Females
Matk	37.39	-0.178052	0.134196	-1.3268	0.184574	0.817169	L3 IT Ent Glut	PND2_Males_PND2_Females
Znf624l	8.10879	-0.0110085	0.269864	-0.0407927	0.967461	0.995912	L3 IT Ent Glut	PND2_Males_PND2_Females
Tektip1	4.01289	0.0908159	0.380026	0.238973	0.811127		L3 IT Ent Glut	PND2_Males_PND2_Females
Abtb3	13.6244	0.0634836	0.210344	0.301809	0.762798	0.972375	L3 IT Ent Glut	PND2_Males_PND2_Females
Gxylt1	17.9786	0.44202	0.18677	2.36666	0.0179493	0.468465	L3 IT Ent Glut	PND2_Males_PND2_Females
Mfsd12	1.43814	-0.170772	0.657822	-0.259603	0.79517		L3 IT Ent Glut	PND2_Males_PND2_Females
Cyp2d4	1.23165	-1.28599	0.78383	-1.64065	0.100869		L3 IT Ent Glut	PND2_Males_PND2_Females
Thap2	17.9319	0.100641	0.186378	0.539984	0.589208	0.947501	L3 IT Ent Glut	PND2_Males_PND2_Females
Kdelr3	32.9838	0.271447	0.142031	1.91118	0.0559809	0.634357	L3 IT Ent Glut	PND2_Males_PND2_Females
Zbtb7a	4.81218	-0.516093	0.348782	-1.4797	0.138953		L3 IT Ent Glut	PND2_Males_PND2_Females
Zfc3h1	68.655	0.0243037	0.0992591	0.244851	0.806572	0.978534	L3 IT Ent Glut	PND2_Males_PND2_Females
Zbed4	20.4463	0.0754917	0.169999	0.44407	0.656992	0.955897	L3 IT Ent Glut	PND2_Males_PND2_Females
Fzr1	4.50332	0.304868	0.360332	0.846075	0.397511		L3 IT Ent Glut	PND2_Males_PND2_Females
Ddx17	215.485	0.10007	0.0726703	1.37704	0.168498	0.808576	L3 IT Ent Glut	PND2_Males_PND2_Females
Fhl4	2.57299	-0.667501	0.471201	-1.41659	0.156601		L3 IT Ent Glut	PND2_Males_PND2_Females
Dapk3	2.10522	0.216041	0.530699	0.407087	0.683944		L3 IT Ent Glut	PND2_Males_PND2_Females
Cct2	11.0906	-0.109959	0.22987	-0.478352	0.6324	0.953459	L3 IT Ent Glut	PND2_Males_PND2_Females
Slc39a3	2.87468	0.570594	0.475709	1.19946	0.230349		L3 IT Ent Glut	PND2_Males_PND2_Females
Myh9	16.9918	0.166758	0.190449	0.875606	0.381244	0.911601	L3 IT Ent Glut	PND2_Males_PND2_Females
Tmem263	20.8793	-0.29406	0.169152	-1.73844	0.0821338	0.69243	L3 IT Ent Glut	PND2_Males_PND2_Females
Myrfl	0.687419	-0.724006	0.967852	-0.748054	0.454427		L3 IT Ent Glut	PND2_Males_PND2_Females
Adamts20	10.2474	0.129204	0.239765	0.538879	0.58997	0.947501	L3 IT Ent Glut	PND2_Males_PND2_Females
LOC691764	2.63596	0.97312	0.4847	2.00767	0.0446778		L3 IT Ent Glut	PND2_Males_PND2_Females
Cbx7	1.01051	0.785898	0.768524	1.02261	0.306494		L3 IT Ent Glut	PND2_Males_PND2_Females
Eef2	14.588	-0.244155	0.242993	-1.00478	0.315001	0.881983	L3 IT Ent Glut	PND2_Males_PND2_Females
Kcnj4	1.3198	-0.502444	0.641729	-0.782954	0.433654		L3 IT Ent Glut	PND2_Males_PND2_Females
RGD1564409	1.335	0.57222	0.667748	0.85694	0.391478		L3 IT Ent Glut	PND2_Males_PND2_Females
Diras1	1.16759	0.65587	0.727823	0.90114	0.367514		L3 IT Ent Glut	PND2_Males_PND2_Females
Syn3	457.7	-0.0353188	0.0676474	-0.522101	0.6016	0.947501	L3 IT Ent Glut	PND2_Males_PND2_Females
Best3	0.678865	-0.819719	0.921796	-0.889263	0.373862		L3 IT Ent Glut	PND2_Males_PND2_Females
Pias4	5.14436	0.179176	0.332866	0.538283	0.590382		L3 IT Ent Glut	PND2_Males_PND2_Females
Timp3	50.6541	0.0858605	0.121935	0.70415	0.48134	0.931501	L3 IT Ent Glut	PND2_Males_PND2_Females
Cyb5r3	3.20556	-0.21675	0.428082	-0.506328	0.612627		L3 IT Ent Glut	PND2_Males_PND2_Females
Baiap2l2	1.11948	0.195531	0.746993	0.261758	0.793508		L3 IT Ent Glut	PND2_Males_PND2_Females
Gramd4	34.8781	-0.0530328	0.135436	-0.391571	0.695375	0.962389	L3 IT Ent Glut	PND2_Males_PND2_Females
Fbxo7	10.6203	0.317923	0.239053	1.32993	0.183543	0.817169	L3 IT Ent Glut	PND2_Males_PND2_Females
Arid2	86.8228	0.0933356	0.0896939	1.0406	0.298061	0.881983	L3 IT Ent Glut	PND2_Males_PND2_Females
Tcp11l2	1.68709	0.094526	0.596683	0.158419	0.874126		L3 IT Ent Glut	PND2_Males_PND2_Females
Prickle1	2.64476	0.530074	0.484014	1.09516	0.273446		L3 IT Ent Glut	PND2_Males_PND2_Females
Rab21	14.7466	0.287607	0.205329	1.40071	0.1613	0.80324	L3 IT Ent Glut	PND2_Males_PND2_Females
Dohh	1.1445	-0.521744	0.709004	-0.735884	0.461801		L3 IT Ent Glut	PND2_Males_PND2_Females
Tmem19	19.2231	0.0620904	0.17491	0.354984	0.722601	0.966159	L3 IT Ent Glut	PND2_Males_PND2_Females
Ncln	23.1301	-0.240003	0.171538	-1.39913	0.161775	0.804165	L3 IT Ent Glut	PND2_Males_PND2_Females
Cpsf6	126.006	-0.0636442	0.0753652	-0.844477	0.398403	0.917742	L3 IT Ent Glut	PND2_Males_PND2_Females
Dnal4	5.9609	0.08335	0.316826	0.263078	0.792491	0.978534	L3 IT Ent Glut	PND2_Males_PND2_Females
Sgsm3	11.8629	0.186042	0.224169	0.829917	0.406586	0.92352	L3 IT Ent Glut	PND2_Males_PND2_Females
Pwp1	16.6428	0.282598	0.193228	1.46251	0.143601	0.788191	L3 IT Ent Glut	PND2_Males_PND2_Females
Gga1	9.43555	-0.424338	0.254703	-1.66602	0.0957104	0.722418	L3 IT Ent Glut	PND2_Males_PND2_Females
Ppm1h	70.4803	-0.0237487	0.0988614	-0.240222	0.810158	0.978534	L3 IT Ent Glut	PND2_Males_PND2_Females
Ano6	87.3481	0.259665	0.0964729	2.69159	0.00711132	0.378343	L3 IT Ent Glut	PND2_Males_PND2_Females
Xpnpep3	19.7798	0.00995547	0.173112	0.057509	0.95414	0.995694	L3 IT Ent Glut	PND2_Males_PND2_Females
Cry1	18.0525	0.216432	0.183786	1.17763	0.238945	0.863324	L3 IT Ent Glut	PND2_Males_PND2_Females
Ptprb	3.48726	-0.395144	0.413151	-0.956417	0.338861		L3 IT Ent Glut	PND2_Males_PND2_Females
Cactin	2.00805	-0.603525	0.552892	-1.09158	0.275018		L3 IT Ent Glut	PND2_Males_PND2_Females
Rtcb	14.7625	-0.0922009	0.203768	-0.45248	0.650923	0.955897	L3 IT Ent Glut	PND2_Males_PND2_Females
Slc16a7	98.7436	-0.138786	0.0878895	-1.57909	0.114315	0.754186	L3 IT Ent Glut	PND2_Males_PND2_Females
Kctd17	18.2399	-0.142737	0.188674	-0.756528	0.449333	0.931095	L3 IT Ent Glut	PND2_Males_PND2_Females
Ptprr	104.83	0.139299	0.0829225	1.67987	0.0929819	0.718338	L3 IT Ent Glut	PND2_Males_PND2_Females
Pip5k1c	22.3272	0.0358748	0.17718	0.202477	0.839544	0.981736	L3 IT Ent Glut	PND2_Males_PND2_Females
Sh3bp1	0.618593	-0.675372	0.944911	-0.714747	0.474765		L3 IT Ent Glut	PND2_Males_PND2_Females
Ric8b	60.237	-0.0735927	0.103559	-0.710633	0.477312	0.931501	L3 IT Ent Glut	PND2_Males_PND2_Females
Mon2	63.0115	0.0541626	0.102066	0.530662	0.595653	0.947501	L3 IT Ent Glut	PND2_Males_PND2_Females
Mrtfa	72.1613	-0.188623	0.102035	-1.84861	0.0645138	0.659864	L3 IT Ent Glut	PND2_Males_PND2_Females
Slc35e3	18.7234	0.18239	0.178455	1.02205	0.306758	0.881983	L3 IT Ent Glut	PND2_Males_PND2_Females
Celf5	76.1907	-0.0873506	0.103238	-0.846105	0.397494	0.917742	L3 IT Ent Glut	PND2_Males_PND2_Females
Tmem117	28.4609	0.243218	0.159769	1.52231	0.127932	0.772751	L3 IT Ent Glut	PND2_Males_PND2_Females
Atcay	71.943	0.0546413	0.0984667	0.554922	0.578948	0.947105	L3 IT Ent Glut	PND2_Males_PND2_Females
Polr3b	17.5669	0.0653508	0.186341	0.350705	0.72581	0.966274	L3 IT Ent Glut	PND2_Males_PND2_Females
Tmprss6	0.899379	0.0638268	0.785034	0.0813045	0.9352		L3 IT Ent Glut	PND2_Males_PND2_Females
Dnajb7	0.549023	-0.645968	0.93938	-0.687654	0.491671		L3 IT Ent Glut	PND2_Males_PND2_Females
Prdm4	10.8095	0.19745	0.233797	0.844539	0.398368	0.917742	L3 IT Ent Glut	PND2_Males_PND2_Females
Lemd3	33.0006	-0.0353273	0.141717	-0.24928	0.803144	0.978534	L3 IT Ent Glut	PND2_Males_PND2_Females
Cnot2	96.7562	-0.0973523	0.0872828	-1.11537	0.264694	0.877212	L3 IT Ent Glut	PND2_Males_PND2_Females
Nfic	3.85371	-0.247789	0.385431	-0.642889	0.520296		L3 IT Ent Glut	PND2_Males_PND2_Females
Cenpm	0.91377	0.386436	0.805742	0.479603	0.63151		L3 IT Ent Glut	PND2_Males_PND2_Females
Nell2	367.106	0.0284584	0.0649548	0.438126	0.661295	0.955897	L3 IT Ent Glut	PND2_Males_PND2_Females
LOC300308	0.948753	-4.05909	1.53307	-2.64768	0.00810456		L3 IT Ent Glut	PND2_Males_PND2_Females
Srebf2	66.4536	-0.0315521	0.10042	-0.3142	0.753369	0.969794	L3 IT Ent Glut	PND2_Males_PND2_Females
LOC120093114	12.637	-0.208414	0.272415	-0.76506	0.444236	0.930841	L3 IT Ent Glut	PND2_Males_PND2_Females
Lingo3	0.971926	0.0576853	0.792139	0.0728222	0.941948		L3 IT Ent Glut	PND2_Males_PND2_Females
Rap1b	33.979	0.202584	0.137031	1.47839	0.139305	0.785235	L3 IT Ent Glut	PND2_Males_PND2_Females
Xpot	18.6864	0.639908	0.191	3.3503	0.000807242	0.171935	L3 IT Ent Glut	PND2_Males_PND2_Females
Tjp3	0.99252	-1.09588	0.830651	-1.3193	0.187068		L3 IT Ent Glut	PND2_Males_PND2_Females
Cacna1i	23.6076	-0.217458	0.161805	-1.34395	0.178963	0.814917	L3 IT Ent Glut	PND2_Males_PND2_Females
Frs2	45.6136	0.0761147	0.119234	0.638361	0.523238	0.936893	L3 IT Ent Glut	PND2_Males_PND2_Females
Pdgfb	0.519279	1.1541	1.00157	1.15229	0.249203		L3 IT Ent Glut	PND2_Males_PND2_Females
Lrrk2	16.7317	0.144934	0.190361	0.761363	0.44644	0.930841	L3 IT Ent Glut	PND2_Males_PND2_Females
Nuak1	20.5367	-0.0276699	0.170235	-0.16254	0.870881	0.982753	L3 IT Ent Glut	PND2_Males_PND2_Females
Apba3	2.20211	-0.211667	0.529002	-0.400126	0.689064		L3 IT Ent Glut	PND2_Males_PND2_Females
Cd320	25.1893	-0.0855461	0.158803	-0.538693	0.590099	0.947501	L3 IT Ent Glut	PND2_Males_PND2_Females
Nopchap1	19.4918	0.0344348	0.182312	0.188879	0.850188	0.981736	L3 IT Ent Glut	PND2_Males_PND2_Females
Arhgef25	10.1308	-0.120242	0.243707	-0.493388	0.621739	0.950511	L3 IT Ent Glut	PND2_Males_PND2_Females
LOC100910996	9.37781	0.160354	0.251464	0.637681	0.523681	0.936893	L3 IT Ent Glut	PND2_Males_PND2_Females
Smim45	8.2022	-0.272764	0.269193	-1.01327	0.310932	0.881983	L3 IT Ent Glut	PND2_Males_PND2_Females
Mknk2	3.72888	-0.204757	0.394886	-0.518522	0.604094		L3 IT Ent Glut	PND2_Males_PND2_Females
Rab3ip	15.0763	0.332701	0.199865	1.66463	0.0959861	0.722418	L3 IT Ent Glut	PND2_Males_PND2_Females
LOC108348097	8.08442	0.330834	0.269151	1.22918	0.219006	0.850416	L3 IT Ent Glut	PND2_Males_PND2_Females
Dtx3	18.608	-0.291019	0.179073	-1.62514	0.104132	0.7373	L3 IT Ent Glut	PND2_Males_PND2_Females
Glt8d2	0.888608	1.32407	0.874762	1.51363	0.13012		L3 IT Ent Glut	PND2_Males_PND2_Females
Lrig3	19.8002	0.3111	0.18787	1.65593	0.0977355	0.72584	L3 IT Ent Glut	PND2_Males_PND2_Females
Atxn10	102.445	0.0676493	0.0869107	0.778378	0.436346	0.929348	L3 IT Ent Glut	PND2_Males_PND2_Females
Serhl2	1.04676	-1.43937	0.830464	-1.73321	0.0830583		L3 IT Ent Glut	PND2_Males_PND2_Females
Cyc1	7.60475	-0.334115	0.293757	-1.13739	0.255377	0.868728	L3 IT Ent Glut	PND2_Males_PND2_Females
Wif1	6.07585	-0.227328	0.325491	-0.698415	0.484918	0.931501	L3 IT Ent Glut	PND2_Males_PND2_Females
Tdg	28.6456	-0.0257782	0.155805	-0.165452	0.868588	0.982753	L3 IT Ent Glut	PND2_Males_PND2_Females
Nfyb	25.3254	-0.00352381	0.156746	-0.022481	0.982064	0.997387	L3 IT Ent Glut	PND2_Males_PND2_Females
Zfr2	16.9196	-0.228263	0.19156	-1.1916	0.233418	0.858052	L3 IT Ent Glut	PND2_Males_PND2_Females
Dyrk2	12.1846	0.278724	0.244045	1.1421	0.253412	0.868509	L3 IT Ent Glut	PND2_Males_PND2_Females
Rrp7a	10.7961	0.0460508	0.254676	0.180821	0.856508	0.981736	L3 IT Ent Glut	PND2_Males_PND2_Females
Zcrb1	17.9685	0.357628	0.184331	1.94014	0.0523622	0.621574	L3 IT Ent Glut	PND2_Males_PND2_Females
Mchr1	0.49862	0.243581	0.994344	0.244967	0.806482		L3 IT Ent Glut	PND2_Males_PND2_Females
Tmbim4	9.10497	-0.201315	0.252206	-0.798219	0.424743	0.926264	L3 IT Ent Glut	PND2_Males_PND2_Females
Chst11	33.3233	0.249698	0.138358	1.80473	0.0711175	0.67955	L3 IT Ent Glut	PND2_Males_PND2_Females
Zbtb39	4.63831	-0.371247	0.357854	-1.03742	0.299538		L3 IT Ent Glut	PND2_Males_PND2_Females
Shisa8	0.404905	-1.87169	1.49804	-1.24942	0.211511		L3 IT Ent Glut	PND2_Males_PND2_Females
Llph-ps1	2.04433	-0.487478	0.532191	-0.915983	0.359676		L3 IT Ent Glut	PND2_Males_PND2_Females
Slc41a2	28.0732	0.2134	0.149143	1.43084	0.152476	0.795465	L3 IT Ent Glut	PND2_Males_PND2_Females
Igf1	1.75356	-0.962391	0.704995	-1.3651	0.172221		L3 IT Ent Glut	PND2_Males_PND2_Females
Sharpin	6.6644	-0.738252	0.302965	-2.43675	0.0148197	0.445374	L3 IT Ent Glut	PND2_Males_PND2_Females
Tcf20	104.078	0.0968893	0.0822021	1.17867	0.238529	0.863012	L3 IT Ent Glut	PND2_Males_PND2_Females
Kank3	3.20152	0.0021328	0.435409	0.00489838	0.996092		L3 IT Ent Glut	PND2_Males_PND2_Females
Pphln1	20.2632	0.131811	0.168373	0.782848	0.433717	0.927736	L3 IT Ent Glut	PND2_Males_PND2_Females
Cand1	31.6686	-0.0498485	0.143601	-0.347132	0.728492	0.966586	L3 IT Ent Glut	PND2_Males_PND2_Females
Rdh16	0.700775	-0.061869	0.853803	-0.0724628	0.942234		L3 IT Ent Glut	PND2_Males_PND2_Females
Poldip3	29.3602	0.0897309	0.149271	0.601127	0.547755	0.941913	L3 IT Ent Glut	PND2_Males_PND2_Females
Sf3a2	10.7605	-0.0395485	0.241574	-0.163712	0.869958	0.982753	L3 IT Ent Glut	PND2_Males_PND2_Females
Nt5dc3	14.4313	0.295152	0.205643	1.43526	0.151212	0.793897	L3 IT Ent Glut	PND2_Males_PND2_Females
Maf1	12.4953	-0.131022	0.241733	-0.542012	0.58781	0.947501	L3 IT Ent Glut	PND2_Males_PND2_Females
Hcfc2	14.7348	-0.23415	0.204393	-1.14559	0.251966	0.868507	L3 IT Ent Glut	PND2_Males_PND2_Females
Mdm2	19.1378	0.190325	0.182555	1.04256	0.297151	0.881983	L3 IT Ent Glut	PND2_Males_PND2_Females
Mcat	7.188	-0.191362	0.291983	-0.655387	0.512218	0.936423	L3 IT Ent Glut	PND2_Males_PND2_Females
Nptxr	19.7822	0.229351	0.172885	1.32661	0.184639	0.817169	L3 IT Ent Glut	PND2_Males_PND2_Females
Dot1l	33.9295	-0.087968	0.138304	-0.636049	0.524745	0.936893	L3 IT Ent Glut	PND2_Males_PND2_Females
Uqcrb	4.52488	0.324788	0.351032	0.925238	0.354842		L3 IT Ent Glut	PND2_Males_PND2_Females
Cbx6	17.8222	-0.0451696	0.187611	-0.240762	0.80974	0.978534	L3 IT Ent Glut	PND2_Males_PND2_Females
Ttll1	25.4923	0.164356	0.155675	1.05577	0.291076	0.881983	L3 IT Ent Glut	PND2_Males_PND2_Females
Ptdss1	30.3074	0.027403	0.146151	0.187498	0.85127	0.981736	L3 IT Ent Glut	PND2_Males_PND2_Females
Lmnb2	11.547	0.00739471	0.226388	0.0326639	0.973943	0.997248	L3 IT Ent Glut	PND2_Males_PND2_Females
Nup107	18.1256	0.316015	0.182544	1.73117	0.0834206	0.693276	L3 IT Ent Glut	PND2_Males_PND2_Females
Txn2	9.1192	-0.145295	0.272748	-0.532706	0.594237	0.947501	L3 IT Ent Glut	PND2_Males_PND2_Females
Parpbp	0.456577	-1.40386	1.21	-1.16021	0.245962		L3 IT Ent Glut	PND2_Males_PND2_Females
Tmprss9	0.845456	-1.39933	0.877956	-1.59386	0.110968		L3 IT Ent Glut	PND2_Males_PND2_Females
Pacsin2	8.22124	0.076417	0.28589	0.267295	0.789242	0.978534	L3 IT Ent Glut	PND2_Males_PND2_Females
Pla2g6	9.6734	-0.0577434	0.249181	-0.231732	0.816746	0.978534	L3 IT Ent Glut	PND2_Males_PND2_Females
Thop1	4.13702	-0.420069	0.379161	-1.10789	0.267908		L3 IT Ent Glut	PND2_Males_PND2_Females
Nfam1	0.562069	0.262697	0.975441	0.269311	0.78769		L3 IT Ent Glut	PND2_Males_PND2_Females
Nup37	13.5836	0.0204659	0.210459	0.097244	0.922533	0.990542	L3 IT Ent Glut	PND2_Males_PND2_Females
B4galnt1	12.8728	0.133188	0.215584	0.617801	0.536706	0.936943	L3 IT Ent Glut	PND2_Males_PND2_Females
Naga	5.76657	0.245233	0.315035	0.778429	0.436316	0.929348	L3 IT Ent Glut	PND2_Males_PND2_Females
Rpl3	23.1476	0.100378	0.161869	0.620122	0.535178	0.936943	L3 IT Ent Glut	PND2_Males_PND2_Females
Map2k2	30.174	-0.128479	0.142517	-0.901502	0.367322	0.905575	L3 IT Ent Glut	PND2_Males_PND2_Females
Irak3	0.744588	-0.597811	0.878232	-0.680699	0.496062		L3 IT Ent Glut	PND2_Males_PND2_Females
Washc3	14.8905	-0.0982231	0.202133	-0.485934	0.627014	0.952262	L3 IT Ent Glut	PND2_Males_PND2_Females
Gadd45b	0.960857	-0.442685	0.764853	-0.578785	0.562734		L3 IT Ent Glut	PND2_Males_PND2_Females
Syngr1	25.59	0.0791163	0.154936	0.510638	0.609605	0.947893	L3 IT Ent Glut	PND2_Males_PND2_Females
Efcab6	20.2207	0.259758	0.172296	1.50763	0.131649	0.778386	L3 IT Ent Glut	PND2_Males_PND2_Females
Tmem106c	1.75594	0.256292	0.615105	0.416663	0.676925		L3 IT Ent Glut	PND2_Males_PND2_Females
Btbd2	6.20813	-0.441048	0.312215	-1.41264	0.157761	0.799246	L3 IT Ent Glut	PND2_Males_PND2_Females
Pus7l	5.53247	0.463393	0.330839	1.40066	0.161315	0.80324	L3 IT Ent Glut	PND2_Males_PND2_Females
Hsp90b1	50.4868	-0.0646674	0.114143	-0.566547	0.571022	0.94577	L3 IT Ent Glut	PND2_Males_PND2_Females
Irak4	2.33059	-0.0206544	0.546612	-0.0377862	0.969858		L3 IT Ent Glut	PND2_Males_PND2_Females
Sppl2b	9.00823	-0.735481	0.262972	-2.79681	0.00516102	0.338841	L3 IT Ent Glut	PND2_Males_PND2_Females
Cpq	4.15923	0.0582322	0.381211	0.152756	0.878591		L3 IT Ent Glut	PND2_Males_PND2_Females
Mdm1	23.1848	-0.119022	0.163522	-0.727861	0.466699	0.931501	L3 IT Ent Glut	PND2_Males_PND2_Females
Uqcc6	2.19536	-0.815296	0.538567	-1.51382	0.130071		L3 IT Ent Glut	PND2_Males_PND2_Females
Rbfox2	385.808	0.0288375	0.0639826	0.450708	0.6522	0.955897	L3 IT Ent Glut	PND2_Males_PND2_Females
Twf1	18.5309	-0.0489826	0.19535	-0.250742	0.802013	0.978534	L3 IT Ent Glut	PND2_Males_PND2_Females
Mgat3	19.224	0.178031	0.178191	0.999104	0.317744	0.881983	L3 IT Ent Glut	PND2_Males_PND2_Females
Rida	3.14665	0.58922	0.459969	1.281	0.200194		L3 IT Ent Glut	PND2_Males_PND2_Females
Ttc41	2.55701	0.769363	0.494604	1.55551	0.119824		L3 IT Ent Glut	PND2_Males_PND2_Females
Pop1	14.004	0.012933	0.213036	0.0607083	0.951592	0.995503	L3 IT Ent Glut	PND2_Males_PND2_Females
Lsm7	24.5215	0.130504	0.173062	0.754088	0.450796	0.931441	L3 IT Ent Glut	PND2_Males_PND2_Females
Ascl1	4.81922	0.00321956	0.345254	0.00932518	0.99256		L3 IT Ent Glut	PND2_Males_PND2_Females
Kcns2	3.35648	0.0717011	0.417178	0.171871	0.863539		L3 IT Ent Glut	PND2_Males_PND2_Females
Mbd3	3.30783	-0.266261	0.449392	-0.592491	0.553522		L3 IT Ent Glut	PND2_Males_PND2_Females
Mief1	4.26834	-0.193818	0.365288	-0.53059	0.595703		L3 IT Ent Glut	PND2_Males_PND2_Females
Nipal2	26.111	0.144901	0.153634	0.943155	0.345602	0.893226	L3 IT Ent Glut	PND2_Males_PND2_Females
Rassf3	2.0168	0.334587	0.550324	0.607982	0.543199		L3 IT Ent Glut	PND2_Males_PND2_Females
Appl2	3.17304	-0.0307405	0.437549	-0.0702562	0.94399		L3 IT Ent Glut	PND2_Males_PND2_Females
Ctdsp2	9.02115	0.158434	0.25695	0.616595	0.537502	0.936943	L3 IT Ent Glut	PND2_Males_PND2_Females
Septin3	71.9309	-0.09831	0.0973787	-1.00956	0.312705	0.881983	L3 IT Ent Glut	PND2_Males_PND2_Females
Atf4	9.24999	-0.185491	0.252108	-0.735761	0.461876	0.931501	L3 IT Ent Glut	PND2_Males_PND2_Females
Tbk1	33.7988	-0.175548	0.147036	-1.19391	0.232512	0.858052	L3 IT Ent Glut	PND2_Males_PND2_Females
Avil	2.3072	0.306731	0.499961	0.613509	0.53954		L3 IT Ent Glut	PND2_Males_PND2_Females
Rps19bp1	12.5206	-0.211856	0.222197	-0.95346	0.340357	0.893052	L3 IT Ent Glut	PND2_Males_PND2_Females
Rexo1	30.4352	0.105562	0.142472	0.740931	0.458735	0.931501	L3 IT Ent Glut	PND2_Males_PND2_Females
Washc4	39.0302	0.263876	0.127227	2.07406	0.0380742	0.569113	L3 IT Ent Glut	PND2_Males_PND2_Females
Tsfm	9.64504	0.176629	0.24967	0.707452	0.479285	0.931501	L3 IT Ent Glut	PND2_Males_PND2_Females
Yeats4	6.08239	0.0149451	0.310577	0.0481204	0.96162	0.995694	L3 IT Ent Glut	PND2_Males_PND2_Females
Smdt1	3.68372	-0.752227	0.41266	-1.82287	0.0683227		L3 IT Ent Glut	PND2_Males_PND2_Females
Arl1	4.61323	-0.118126	0.351818	-0.335759	0.737052		L3 IT Ent Glut	PND2_Males_PND2_Females
Ndufa6	1.40963	0.821983	0.67508	1.21761	0.223373		L3 IT Ent Glut	PND2_Males_PND2_Females
Mettl1	7.5225	0.0990625	0.274946	0.360298	0.718625	0.966159	L3 IT Ent Glut	PND2_Males_PND2_Females
Sgta	21.574	0.289026	0.181821	1.58962	0.11192	0.749204	L3 IT Ent Glut	PND2_Males_PND2_Females
Mpped1	36.9092	-0.08998	0.137717	-0.653368	0.513519	0.936488	L3 IT Ent Glut	PND2_Males_PND2_Females
Fam83f	1.47576	1.05814	0.704148	1.50273	0.132909		L3 IT Ent Glut	PND2_Males_PND2_Females
Nol12	3.89118	0.142895	0.393544	0.363098	0.716532		L3 IT Ent Glut	PND2_Males_PND2_Females
Csnk1g2	19.4817	0.0815176	0.173065	0.471022	0.637625	0.955897	L3 IT Ent Glut	PND2_Males_PND2_Females
Gas2l3	0.91598	-0.872864	0.84361	-1.03468	0.30082		L3 IT Ent Glut	PND2_Males_PND2_Females
Parvb	5.05194	0.0355576	0.344536	0.103204	0.917801		L3 IT Ent Glut	PND2_Males_PND2_Females
RGD1560034	24.9986	-0.278076	0.166842	-1.6667	0.0955732	0.722418	L3 IT Ent Glut	PND2_Males_PND2_Females
Grip1	959.231	0.0206632	0.0625813	0.330181	0.741263	0.968942	L3 IT Ent Glut	PND2_Males_PND2_Females
Tef	13.9231	-0.159581	0.209113	-0.763134	0.445384	0.930841	L3 IT Ent Glut	PND2_Males_PND2_Females
Triobp	26.0479	-0.144494	0.154177	-0.9372	0.348656	0.894362	L3 IT Ent Glut	PND2_Males_PND2_Females
Nemp1	5.89875	-0.331896	0.328632	-1.00993	0.312529	0.881983	L3 IT Ent Glut	PND2_Males_PND2_Females
Aldh1l2	22.717	0.114192	0.169675	0.673004	0.500945	0.933392	L3 IT Ent Glut	PND2_Males_PND2_Females
Fam118a	6.71765	0.355687	0.303609	1.17153	0.241386	0.863464	L3 IT Ent Glut	PND2_Males_PND2_Females
Nup50	19.3892	-0.0150097	0.173775	-0.0863744	0.931169	0.991211	L3 IT Ent Glut	PND2_Males_PND2_Females
Lrp1	63.3456	-0.00603166	0.106764	-0.0564951	0.954947	0.995694	L3 IT Ent Glut	PND2_Males_PND2_Females
Utp20	39.6557	0.126119	0.127311	0.990638	0.321863	0.881983	L3 IT Ent Glut	PND2_Males_PND2_Females
Grap2	0.86049	0.350736	0.887856	0.395037	0.692815		L3 IT Ent Glut	PND2_Males_PND2_Females
Samm50	17.4695	0.125412	0.186824	0.671284	0.502039	0.933938	L3 IT Ent Glut	PND2_Males_PND2_Females
Nab2	2.14067	0.766036	0.534819	1.43233	0.15205		L3 IT Ent Glut	PND2_Males_PND2_Females
Ckap4	5.28153	-0.101604	0.330043	-0.307852	0.758195	0.971276	L3 IT Ent Glut	PND2_Males_PND2_Females
Avpr1a	0.717396	0.636503	0.941183	0.67628	0.498863		L3 IT Ent Glut	PND2_Males_PND2_Females
Stac3	1.06593	0.22542	0.726089	0.310458	0.756213		L3 IT Ent Glut	PND2_Males_PND2_Females
Helb	6.84309	-0.710598	0.302825	-2.34656	0.0189476	0.474107	L3 IT Ent Glut	PND2_Males_PND2_Females
Apaf1	18.2566	0.0282841	0.179693	0.157402	0.874928	0.982753	L3 IT Ent Glut	PND2_Males_PND2_Females
Shmt2	3.43069	-0.647392	0.433302	-1.49409	0.135152		L3 IT Ent Glut	PND2_Males_PND2_Females
Tafa2	1613.5	-0.0548913	0.0686003	-0.800162	0.423617	0.926264	L3 IT Ent Glut	PND2_Males_PND2_Females
Gnptab	39.1511	-0.0414921	0.127775	-0.324727	0.745388	0.968942	L3 IT Ent Glut	PND2_Males_PND2_Females
C7h12orf56	2.17278	-0.170758	0.524756	-0.325404	0.744876		L3 IT Ent Glut	PND2_Males_PND2_Females
Kif21a	223.7	0.125807	0.0690354	1.82236	0.0684005	0.675477	L3 IT Ent Glut	PND2_Males_PND2_Females
Prr5	12.0889	-0.477584	0.222895	-2.14264	0.0321423	0.538967	L3 IT Ent Glut	PND2_Males_PND2_Females
Chpt1	53.7782	-0.0315644	0.108963	-0.28968	0.772061	0.974292	L3 IT Ent Glut	PND2_Males_PND2_Females
Sdc2	24.4389	0.237422	0.17946	1.32298	0.185842	0.817169	L3 IT Ent Glut	PND2_Males_PND2_Females
Tbc1d30	25.7497	-0.138447	0.157055	-0.881522	0.378036	0.909953	L3 IT Ent Glut	PND2_Males_PND2_Females
Arhgap8	0.690236	0.144068	0.895599	0.160862	0.872202		L3 IT Ent Glut	PND2_Males_PND2_Females
Kics2	4.70852	-0.270243	0.357172	-0.756618	0.449279		L3 IT Ent Glut	PND2_Males_PND2_Females
Phf21b	5.11106	0.354023	0.33558	1.05496	0.291445		L3 IT Ent Glut	PND2_Males_PND2_Females
Sycp3	1.77228	0.585696	0.57723	1.01467	0.310265		L3 IT Ent Glut	PND2_Males_PND2_Females
Pip4k2c	13.4455	-0.129034	0.219712	-0.587284	0.557013	0.944162	L3 IT Ent Glut	PND2_Males_PND2_Females
Usp15	138.566	-0.0101254	0.0726075	-0.139454	0.889092	0.984478	L3 IT Ent Glut	PND2_Males_PND2_Females
Rgs22	3.19063	-1.24804	0.484669	-2.57504	0.0100229		L3 IT Ent Glut	PND2_Males_PND2_Females
Rangap1	22.637	-0.332199	0.165121	-2.01185	0.044236	0.593444	L3 IT Ent Glut	PND2_Males_PND2_Females
Gns	25.2969	0.346448	0.156939	2.20752	0.0272775	0.514022	L3 IT Ent Glut	PND2_Males_PND2_Females
Stk3	32.6297	0.103625	0.138561	0.747868	0.45454	0.931501	L3 IT Ent Glut	PND2_Males_PND2_Females
Pick1	12.8037	0.123263	0.220648	0.558641	0.576406	0.946332	L3 IT Ent Glut	PND2_Males_PND2_Females
Atp23	6.06576	-0.780896	0.321732	-2.42717	0.0152173	0.445455	L3 IT Ent Glut	PND2_Males_PND2_Females
Srgap1	242.744	0.0559314	0.0686813	0.814361	0.415438	0.924556	L3 IT Ent Glut	PND2_Males_PND2_Females
Creld2	4.47716	-0.473991	0.360406	-1.31516	0.188457		L3 IT Ent Glut	PND2_Males_PND2_Females
Rxylt1	24.2617	-0.129638	0.161571	-0.802361	0.422344	0.926264	L3 IT Ent Glut	PND2_Males_PND2_Females
Ccdc134	7.19244	-0.248258	0.289395	-0.857852	0.390974	0.91578	L3 IT Ent Glut	PND2_Males_PND2_Females
Spag1	3.02715	-0.553851	0.447639	-1.23727	0.215986		L3 IT Ent Glut	PND2_Males_PND2_Females
Shisal1	54.182	0.22553	0.117014	1.92739	0.0539313	0.624947	L3 IT Ent Glut	PND2_Males_PND2_Females
Zfp706	16.2582	0.00944003	0.19604	0.0481536	0.961594	0.995694	L3 IT Ent Glut	PND2_Males_PND2_Females
Sun2	6.08139	-0.0621591	0.313988	-0.197966	0.843071	0.981736	L3 IT Ent Glut	PND2_Males_PND2_Females
Laptm4b	0.565326	-0.117996	0.934932	-0.126208	0.899568		L3 IT Ent Glut	PND2_Males_PND2_Females
Rnf19a	39.1988	-0.00992796	0.127105	-0.0781082	0.937742	0.992006	L3 IT Ent Glut	PND2_Males_PND2_Females
Cerk	11.0417	-0.356413	0.242828	-1.46776	0.14217	0.785799	L3 IT Ent Glut	PND2_Males_PND2_Females
Matn2	7.20206	-0.361773	0.288119	-1.25564	0.209248	0.842481	L3 IT Ent Glut	PND2_Males_PND2_Females
Ankrd46	15.0531	-0.148727	0.200606	-0.741388	0.458458	0.931501	L3 IT Ent Glut	PND2_Males_PND2_Females
Tbc1d22a	41.7862	0.179791	0.123366	1.45738	0.145013	0.789535	L3 IT Ent Glut	PND2_Males_PND2_Females
Vps13b	132.587	-0.00301299	0.0758979	-0.039698	0.968334	0.995938	L3 IT Ent Glut	PND2_Males_PND2_Females
Tex49	0.81966	-0.953831	0.843792	-1.13041	0.258304		L3 IT Ent Glut	PND2_Males_PND2_Females
Cox6c	16.1669	-0.135065	0.228063	-0.59223	0.553697	0.943703	L3 IT Ent Glut	PND2_Males_PND2_Females
Tns2	53.0041	0.0283677	0.110313	0.257157	0.797057	0.978534	L3 IT Ent Glut	PND2_Males_PND2_Females
Grhl2	0.450417	-0.931986	1.08466	-0.859241	0.390207		L3 IT Ent Glut	PND2_Males_PND2_Females
Spryd3	6.79582	0.464712	0.302454	1.53647	0.124422	0.766193	L3 IT Ent Glut	PND2_Males_PND2_Females
Pabpc1	19.1702	-0.138933	0.181832	-0.764075	0.444823	0.930841	L3 IT Ent Glut	PND2_Males_PND2_Females
Slc17a8	1.24166	-1.64506	0.7799	-2.10933	0.0349164		L3 IT Ent Glut	PND2_Males_PND2_Females
Cthrc1	0.506656	1.51078	1.18121	1.27901	0.200894		L3 IT Ent Glut	PND2_Males_PND2_Females
Ccdc65	5.04825	-0.0526657	0.352296	-0.149493	0.881165		L3 IT Ent Glut	PND2_Males_PND2_Females
Stab2	1.23366	-0.178697	0.707221	-0.252675	0.800519		L3 IT Ent Glut	PND2_Males_PND2_Females
Slc25a32	17.7525	-0.0467109	0.185862	-0.25132	0.801567	0.978534	L3 IT Ent Glut	PND2_Males_PND2_Females
Fkbp11	1.06638	0.11571	0.737211	0.156956	0.875279		L3 IT Ent Glut	PND2_Males_PND2_Females
Ncald	172.338	-0.0418378	0.07884	-0.530667	0.595649	0.947501	L3 IT Ent Glut	PND2_Males_PND2_Females
Rnd1	3.01992	0.490548	0.446608	1.09839	0.272036		L3 IT Ent Glut	PND2_Males_PND2_Females
Arf3	39.4693	-0.0223264	0.126479	-0.176522	0.859884	0.981736	L3 IT Ent Glut	PND2_Males_PND2_Females
Calcoco1	15.2462	0.108167	0.199646	0.541794	0.587961	0.947501	L3 IT Ent Glut	PND2_Males_PND2_Females
Dcaf13	22.6869	-0.0387062	0.164015	-0.235992	0.813439	0.978534	L3 IT Ent Glut	PND2_Males_PND2_Females
Amigo2	0.37149	1.24334	1.20782	1.02941	0.303289		L3 IT Ent Glut	PND2_Males_PND2_Females
Slc38a4	1.99953	-0.27683	0.55754	-0.496521	0.619527		L3 IT Ent Glut	PND2_Males_PND2_Females
Fbxo43	0.885433	-0.149363	0.825176	-0.181007	0.856362		L3 IT Ent Glut	PND2_Males_PND2_Females
Scaf11	26.048	0.156841	0.155597	1.00799	0.313459	0.881983	L3 IT Ent Glut	PND2_Males_PND2_Females
Actr6	17.6508	0.130468	0.185635	0.702819	0.482168	0.931501	L3 IT Ent Glut	PND2_Males_PND2_Females
Mapk8ip2	11.1155	-0.325614	0.234249	-1.39003	0.164519	0.807603	L3 IT Ent Glut	PND2_Males_PND2_Females
Pced1b	41.3444	0.266436	0.124033	2.1481	0.0317059	0.535862	L3 IT Ent Glut	PND2_Males_PND2_Females
Ubr5	178.676	0.0179688	0.072422	0.248113	0.804047	0.978534	L3 IT Ent Glut	PND2_Males_PND2_Females
Rpap3	57.0146	-0.0653801	0.112699	-0.580132	0.561825	0.944616	L3 IT Ent Glut	PND2_Males_PND2_Females
Slc38a1	71.965	0.152675	0.0977372	1.5621	0.118265	0.756946	L3 IT Ent Glut	PND2_Males_PND2_Females
Zfp641	5.45296	0.47373	0.33479	1.415	0.157067	0.799246	L3 IT Ent Glut	PND2_Males_PND2_Females
Cfap54	5.50217	-0.223689	0.32625	-0.685637	0.492942	0.933302	L3 IT Ent Glut	PND2_Males_PND2_Females
Kif5a	147.136	0.148736	0.0717114	2.07409	0.0380707	0.569113	L3 IT Ent Glut	PND2_Males_PND2_Females
Senp1	15.8985	-0.153852	0.197093	-0.78061	0.435032	0.928211	L3 IT Ent Glut	PND2_Males_PND2_Females
Zfpm2	188.828	0.172902	0.237641	0.727577	0.466873	0.931501	L3 IT Ent Glut	PND2_Males_PND2_Females
Dpys	0.901231	-0.0651406	0.798502	-0.0815785	0.934982		L3 IT Ent Glut	PND2_Males_PND2_Females
Pfkm	14.7814	-0.00572411	0.202568	-0.0282578	0.977457	0.997387	L3 IT Ent Glut	PND2_Males_PND2_Females
Rrm2b	16.2845	0.110985	0.210494	0.527258	0.598014	0.947501	L3 IT Ent Glut	PND2_Males_PND2_Females
Slc38a2	39.5347	0.0115979	0.130148	0.089113	0.928992	0.991154	L3 IT Ent Glut	PND2_Males_PND2_Females
Scyl2	53.5357	-0.143562	0.109861	-1.30676	0.191295	0.822879	L3 IT Ent Glut	PND2_Males_PND2_Females
Adcy6	7.56534	0.0998501	0.286336	0.348716	0.727302	0.966586	L3 IT Ent Glut	PND2_Males_PND2_Females
Cdk17	53.4923	-0.0458963	0.126127	-0.36389	0.71594	0.966159	L3 IT Ent Glut	PND2_Males_PND2_Females
Csad	9.45917	0.120037	0.249878	0.480382	0.630956	0.953459	L3 IT Ent Glut	PND2_Males_PND2_Females
Txnrd1	20.5875	-0.105198	0.168966	-0.6226	0.533547	0.936943	L3 IT Ent Glut	PND2_Males_PND2_Females
LOC100363642	100.965	-0.064597	0.0834132	-0.774422	0.438681	0.929427	L3 IT Ent Glut	PND2_Males_PND2_Females
Oxr1	398.887	-0.0508292	0.0795823	-0.6387	0.523018	0.936893	L3 IT Ent Glut	PND2_Males_PND2_Females
Prph	1.98874	0.302638	0.542285	0.558079	0.576791		L3 IT Ent Glut	PND2_Males_PND2_Females
Znf740	19.4632	0.125191	0.176367	0.709836	0.477806	0.931501	L3 IT Ent Glut	PND2_Males_PND2_Females
Plxnc1	90.1449	-0.0309526	0.0958688	-0.322865	0.746798	0.969146	L3 IT Ent Glut	PND2_Males_PND2_Females
Faim2	8.79277	0.641685	0.265661	2.41543	0.0157168	0.448638	L3 IT Ent Glut	PND2_Males_PND2_Females
Rarg	1.82388	-0.249948	0.588744	-0.424545	0.671169		L3 IT Ent Glut	PND2_Males_PND2_Females
Polr2k	5.2163	0.207172	0.335125	0.618193	0.536448	0.936943	L3 IT Ent Glut	PND2_Males_PND2_Females
Col2a1	1.56595	0.626081	0.757361	0.826661	0.408429		L3 IT Ent Glut	PND2_Males_PND2_Females
Metap2	33.8449	0.122818	0.137247	0.894871	0.370856	0.908169	L3 IT Ent Glut	PND2_Males_PND2_Females
Ikbip	4.70238	0.101683	0.347809	0.292352	0.770017		L3 IT Ent Glut	PND2_Males_PND2_Females
R3hdm2	117.526	-0.0743066	0.0776179	-0.957338	0.338397	0.89115	L3 IT Ent Glut	PND2_Males_PND2_Females
Ccdc184	0.886513	0.751919	0.83385	0.901743	0.367193		L3 IT Ent Glut	PND2_Males_PND2_Females
Tmpo	34.6799	0.175338	0.138149	1.26919	0.204373	0.837411	L3 IT Ent Glut	PND2_Males_PND2_Females
Dctn2	40.3764	-0.111084	0.126918	-0.875237	0.381445	0.911601	L3 IT Ent Glut	PND2_Males_PND2_Females
Spats2	29.4394	0.0475997	0.144987	0.328304	0.742682	0.968942	L3 IT Ent Glut	PND2_Males_PND2_Females
Ano4	128.595	0.166127	0.0852024	1.94979	0.0512006	0.617725	L3 IT Ent Glut	PND2_Males_PND2_Females
Rapgef3	7.70816	-0.0746193	0.276813	-0.269566	0.787494	0.978028	L3 IT Ent Glut	PND2_Males_PND2_Females
Tmcc3	32.5218	0.0803114	0.139494	0.575732	0.564796	0.944616	L3 IT Ent Glut	PND2_Males_PND2_Females
Lta4h	4.92136	-0.349565	0.342675	-1.02011	0.307678		L3 IT Ent Glut	PND2_Males_PND2_Females
Elk3	1.34437	0.429676	0.681681	0.630318	0.528486		L3 IT Ent Glut	PND2_Males_PND2_Females
Slc48a1	6.85362	-0.192613	0.294666	-0.653666	0.513327	0.936423	L3 IT Ent Glut	PND2_Males_PND2_Females
Nedd1	1.69726	-0.548892	0.583139	-0.941271	0.346566		L3 IT Ent Glut	PND2_Males_PND2_Females
Fgd6	8.20686	0.713193	0.278027	2.5652	0.0103117	0.400048	L3 IT Ent Glut	PND2_Males_PND2_Females
Hdac7	22.393	0.1147	0.167285	0.685656	0.49293	0.933302	L3 IT Ent Glut	PND2_Males_PND2_Females
Ccdc38	0.49589	-0.913903	1.09228	-0.836689	0.402767		L3 IT Ent Glut	PND2_Males_PND2_Females
Snrpf	10.7418	-0.134475	0.234786	-0.572755	0.566811	0.944616	L3 IT Ent Glut	PND2_Males_PND2_Females
Cers5	70.747	-0.0543447	0.104273	-0.521179	0.602242	0.947501	L3 IT Ent Glut	PND2_Males_PND2_Females
Vezt	144.678	-0.0743863	0.072988	-1.01916	0.308128	0.881983	L3 IT Ent Glut	PND2_Males_PND2_Females
Ndufa12	11.3024	0.234019	0.23285	1.00502	0.314887	0.881983	L3 IT Ent Glut	PND2_Males_PND2_Females
Lima1	17.0599	0.0475944	0.197744	0.240687	0.809798	0.978534	L3 IT Ent Glut	PND2_Males_PND2_Females
Nr2c1	48.9941	0.0927128	0.115857	0.800234	0.423575	0.926264	L3 IT Ent Glut	PND2_Males_PND2_Females
Ube2n	28.3192	0.0681657	0.14731	0.462737	0.643553	0.955897	L3 IT Ent Glut	PND2_Males_PND2_Females
Gpd1	0.923271	-0.692773	0.793321	-0.873257	0.382523		L3 IT Ent Glut	PND2_Males_PND2_Females
Nudt4	16.8144	0.383046	0.191001	2.00547	0.0449133	0.595355	L3 IT Ent Glut	PND2_Males_PND2_Females
Racgap1	0.797024	-0.546467	0.865239	-0.631579	0.527662		L3 IT Ent Glut	PND2_Males_PND2_Females
Ntn4	1.65603	0.144778	0.68431	0.211568	0.832444		L3 IT Ent Glut	PND2_Males_PND2_Females
Tfcp2	19.9021	-0.0571141	0.172356	-0.331373	0.740363	0.968942	L3 IT Ent Glut	PND2_Males_PND2_Females
Bltp3b	40.398	0.0905217	0.128841	0.702584	0.482315	0.931501	L3 IT Ent Glut	PND2_Males_PND2_Females
Ddx23	18.5482	-0.167371	0.185034	-0.904541	0.365708	0.905256	L3 IT Ent Glut	PND2_Males_PND2_Females
Cradd	11.3036	-0.204022	0.230919	-0.88352	0.376955	0.909953	L3 IT Ent Glut	PND2_Males_PND2_Females
Cacnb3	20.9808	0.135503	0.168672	0.803356	0.421769	0.926264	L3 IT Ent Glut	PND2_Males_PND2_Females
Poc1b	23.8613	-0.210969	0.163143	-1.29315	0.195959	0.830029	L3 IT Ent Glut	PND2_Males_PND2_Females
Naca	9.84436	-0.161708	0.260235	-0.621393	0.534341	0.936943	L3 IT Ent Glut	PND2_Males_PND2_Females
Asb8	47.2735	-0.00288556	0.138984	-0.0207619	0.983436	0.997387	L3 IT Ent Glut	PND2_Males_PND2_Females
Asic1	14.8553	-0.43181	0.202642	-2.1309	0.0330971	0.54189	L3 IT Ent Glut	PND2_Males_PND2_Females
Suox	1.50777	0.172678	0.619259	0.278846	0.780363		L3 IT Ent Glut	PND2_Males_PND2_Females
Cela1	0.554293	1.07301	1.01307	1.05917	0.289523		L3 IT Ent Glut	PND2_Males_PND2_Females
Anks1b	1603.58	0.0199467	0.0589609	0.338304	0.735134	0.968253	L3 IT Ent Glut	PND2_Males_PND2_Females
Ptges3	27.9866	-0.172392	0.147972	-1.16503	0.244005	0.863833	L3 IT Ent Glut	PND2_Males_PND2_Females
Atp5f1b	18.8364	0.198229	0.190482	1.04067	0.298027	0.881983	L3 IT Ent Glut	PND2_Males_PND2_Females
Dazap2	6.78056	-0.249092	0.296906	-0.838961	0.401491	0.91968	L3 IT Ent Glut	PND2_Males_PND2_Females
Socs2	6.13072	-0.573398	0.312092	-1.83727	0.0661697	0.668353	L3 IT Ent Glut	PND2_Males_PND2_Females
Baz2a	11.2834	0.0343807	0.228997	0.150136	0.880657	0.982888	L3 IT Ent Glut	PND2_Males_PND2_Females
Dcn	1.36446	-1.12713	0.762933	-1.47736	0.139578		L3 IT Ent Glut	PND2_Males_PND2_Females
Rbms2	3.54978	-0.484189	0.424915	-1.1395	0.254496		L3 IT Ent Glut	PND2_Males_PND2_Females
Atp5mc2	15.7984	-0.240017	0.200046	-1.19981	0.230214	0.858052	L3 IT Ent Glut	PND2_Males_PND2_Females
Btg1	6.31453	-0.382755	0.309148	-1.23809	0.215681	0.847868	L3 IT Ent Glut	PND2_Males_PND2_Females
Zc3h10	2.67694	0.366973	0.651887	0.56294	0.573476		L3 IT Ent Glut	PND2_Males_PND2_Females
Kitlg	105.635	-0.12524	0.0932163	-1.34355	0.179095	0.814917	L3 IT Ent Glut	PND2_Males_PND2_Females
Pa2g4	6.59423	-0.14609	0.298847	-0.488844	0.624952	0.951475	L3 IT Ent Glut	PND2_Males_PND2_Females
Pde1b	5.75176	0.504718	0.351725	1.43498	0.151293	0.793897	L3 IT Ent Glut	PND2_Males_PND2_Females
Eea1	83.3015	-0.00413318	0.0916427	-0.045101	0.964027	0.995694	L3 IT Ent Glut	PND2_Males_PND2_Females
Ppp1r1a	10.2852	0.0109641	0.247376	0.0443217	0.964648	0.995694	L3 IT Ent Glut	PND2_Males_PND2_Females
Mrpl42	4.7958	0.360199	0.353393	1.01926	0.308079		L3 IT Ent Glut	PND2_Males_PND2_Females
Slc11a2	11.436	-0.125956	0.238857	-0.527328	0.597966	0.947501	L3 IT Ent Glut	PND2_Males_PND2_Females
Dusp6	3.21879	0.11598	0.428625	0.270585	0.78671		L3 IT Ent Glut	PND2_Males_PND2_Females
Gls2	2.99791	-0.171905	0.450428	-0.381649	0.702722		L3 IT Ent Glut	PND2_Males_PND2_Females
Slc6a15	45.4716	0.122885	0.118961	1.03298	0.301613	0.881983	L3 IT Ent Glut	PND2_Males_PND2_Females
Nts	1.87208	0.0772302	0.566808	0.136255	0.89162		L3 IT Ent Glut	PND2_Males_PND2_Females
Letmd1	14.7891	-0.305795	0.203421	-1.50326	0.132773	0.779914	L3 IT Ent Glut	PND2_Males_PND2_Females
Atp2b1	289.918	0.00300125	0.0731478	0.0410299	0.967272	0.995912	L3 IT Ent Glut	PND2_Males_PND2_Females
Csrnp2	9.33289	0.534805	0.255971	2.08932	0.0366788	0.566101	L3 IT Ent Glut	PND2_Males_PND2_Females
Slc4a8	51.0333	-0.12242	0.113158	-1.08185	0.27932	0.879856	L3 IT Ent Glut	PND2_Males_PND2_Females
Kcnv1	6.66505	0.240383	0.307379	0.782041	0.43419	0.927937	L3 IT Ent Glut	PND2_Males_PND2_Females
Pfdn5	21.7366	0.22119	0.176992	1.24972	0.211403	0.844628	L3 IT Ent Glut	PND2_Males_PND2_Females
Spryd4	0.524011	2.88059	1.53713	1.874	0.06093		L3 IT Ent Glut	PND2_Males_PND2_Females
Trhr	2.68562	0.2366	0.484343	0.488497	0.625198		L3 IT Ent Glut	PND2_Males_PND2_Females
AABR07057423.1	1.18475	-0.539735	0.712609	-0.757407	0.448806		L3 IT Ent Glut	PND2_Males_PND2_Females
Myg1	5.49629	-0.134717	0.322795	-0.417344	0.676427	0.956868	L3 IT Ent Glut	PND2_Males_PND2_Females
Tmtc2	138.942	-0.0415939	0.0761978	-0.545868	0.585157	0.947501	L3 IT Ent Glut	PND2_Males_PND2_Females
Aaas	12.1959	-0.247031	0.224941	-1.0982	0.272118	0.879856	L3 IT Ent Glut	PND2_Males_PND2_Females
Tuba1a	206.924	-0.0923601	0.0842755	-1.09593	0.273109	0.879856	L3 IT Ent Glut	PND2_Males_PND2_Females
Smarcc2	121.057	-0.0378792	0.0775436	-0.488489	0.625204	0.951586	L3 IT Ent Glut	PND2_Males_PND2_Females
Cdk4	28.1645	-0.00726695	0.148285	-0.0490065	0.960914	0.995694	L3 IT Ent Glut	PND2_Males_PND2_Females
Atg101	9.49705	0.114235	0.249806	0.457296	0.647458	0.955897	L3 IT Ent Glut	PND2_Males_PND2_Females
Ddn	0.90294	0.302217	0.759772	0.397773	0.690797		L3 IT Ent Glut	PND2_Males_PND2_Females
Tspan31	3.11628	-0.586061	0.448684	-1.30618	0.191492		L3 IT Ent Glut	PND2_Males_PND2_Females
Cbx5	41.8388	0.0281441	0.125543	0.224179	0.822618	0.979295	L3 IT Ent Glut	PND2_Males_PND2_Females
Agap2	16.4248	-0.139025	0.204587	-0.679539	0.496797	0.933302	L3 IT Ent Glut	PND2_Males_PND2_Females
Prkag1	16.5517	0.135277	0.192995	0.700938	0.483342	0.931501	L3 IT Ent Glut	PND2_Males_PND2_Females
Hnrnpa1	138.074	-0.0509026	0.0770037	-0.661041	0.508586	0.936027	L3 IT Ent Glut	PND2_Males_PND2_Females
Os9	25.5553	-0.119126	0.155308	-0.767033	0.443062	0.930266	L3 IT Ent Glut	PND2_Males_PND2_Females
Prim1	54.9526	0.165133	0.119215	1.38517	0.166002	0.807603	L3 IT Ent Glut	PND2_Males_PND2_Females
Copz1	17.2057	-0.0598627	0.187705	-0.31892	0.749788	0.969794	L3 IT Ent Glut	PND2_Males_PND2_Females
Atp6v1c1	60.047	0.0974722	0.106322	0.916761	0.359268	0.900056	L3 IT Ent Glut	PND2_Males_PND2_Females
Mbd6	5.6785	-0.132702	0.321873	-0.41228	0.680134	0.957207	L3 IT Ent Glut	PND2_Males_PND2_Females
Prr13	2.21785	0.728931	0.540482	1.34867	0.177443		L3 IT Ent Glut	PND2_Males_PND2_Females
Atf1	16.4787	0.192573	0.193523	0.995089	0.319693	0.881983	L3 IT Ent Glut	PND2_Males_PND2_Females
Dip2b	117.702	0.0335271	0.0796212	0.421083	0.673695	0.955897	L3 IT Ent Glut	PND2_Males_PND2_Females
Pcbp2	38.2448	-0.156873	0.130883	-1.19858	0.230692	0.858052	L3 IT Ent Glut	PND2_Males_PND2_Females
Rhebl1	10.7789	-0.139793	0.23493	-0.595043	0.551815	0.943265	L3 IT Ent Glut	PND2_Males_PND2_Females
Map3k12	14.2931	-0.226519	0.206458	-1.09717	0.272567	0.879856	L3 IT Ent Glut	PND2_Males_PND2_Females
Lmbr1l	36.3053	-0.150792	0.142368	-1.05917	0.289523	0.881983	L3 IT Ent Glut	PND2_Males_PND2_Females
Pkhd1l1	2.56871	-0.537741	0.525184	-1.02391	0.305878		L3 IT Ent Glut	PND2_Males_PND2_Females
Tarbp2	8.30069	-0.0860443	0.268761	-0.320152	0.748853	0.969615	L3 IT Ent Glut	PND2_Males_PND2_Females
Nr4a1	1.52818	0.267346	0.626366	0.426821	0.66951		L3 IT Ent Glut	PND2_Males_PND2_Females
Atf7	63.9953	-0.0102555	0.101872	-0.100671	0.919812	0.990236	L3 IT Ent Glut	PND2_Males_PND2_Females
Kansl2	18.9624	-0.208013	0.176907	-1.17583	0.239662	0.863324	L3 IT Ent Glut	PND2_Males_PND2_Females
Azin1	26.3834	-0.166003	0.154041	-1.07766	0.281186	0.879856	L3 IT Ent Glut	PND2_Males_PND2_Females
Pan2	7.33801	-0.454719	0.283471	-1.60411	0.108689	0.745195	L3 IT Ent Glut	PND2_Males_PND2_Females
Scn8a	186.222	0.0287513	0.0704495	0.408113	0.683191	0.957273	L3 IT Ent Glut	PND2_Males_PND2_Females
Kcnh3	13.8014	0.516947	0.216061	2.3926	0.0167296	0.450432	L3 IT Ent Glut	PND2_Males_PND2_Females
Mcrs1	9.59127	-0.291596	0.252642	-1.15419	0.248424	0.867157	L3 IT Ent Glut	PND2_Males_PND2_Females
Mettl7a	7.11099	-0.0561758	0.290954	-0.193074	0.846901	0.981736	L3 IT Ent Glut	PND2_Males_PND2_Females
Mfsd5	0.845341	-1.0573	0.864456	-1.22308	0.221301		L3 IT Ent Glut	PND2_Males_PND2_Females
Rims2	440.97	-0.0768705	0.0657401	-1.16931	0.242279	0.863764	L3 IT Ent Glut	PND2_Males_PND2_Females
Prpf40b	49.5494	-0.199144	0.114989	-1.73185	0.0833003	0.693276	L3 IT Ent Glut	PND2_Males_PND2_Females
Rab5b	33.5562	-0.0893765	0.137697	-0.649081	0.516286	0.936893	L3 IT Ent Glut	PND2_Males_PND2_Females
Acvr1b	19.9482	-0.179509	0.172545	-1.04036	0.298173	0.881983	L3 IT Ent Glut	PND2_Males_PND2_Females
Fmnl3	16.2369	-0.23096	0.195638	-1.18054	0.237784	0.861359	L3 IT Ent Glut	PND2_Males_PND2_Females
Pou6f1	23.5675	-0.163446	0.160825	-1.0163	0.309488	0.881983	L3 IT Ent Glut	PND2_Males_PND2_Females
Nckap5l	10.9491	0.334172	0.239094	1.39766	0.162215	0.804477	L3 IT Ent Glut	PND2_Males_PND2_Females
Tmbim6	26.7251	0.16263	0.157729	1.03107	0.302506	0.881983	L3 IT Ent Glut	PND2_Males_PND2_Females
Smarcd1	56.0224	-0.2301	0.121117	-1.89981	0.0574581	0.639932	L3 IT Ent Glut	PND2_Males_PND2_Females
Bcdin3d	12.4054	-0.264114	0.225351	-1.17201	0.241194	0.863324	L3 IT Ent Glut	PND2_Males_PND2_Females
Dgka	4.32287	-0.353786	0.374781	-0.94398	0.34518		L3 IT Ent Glut	PND2_Males_PND2_Females
Nudcd1	13.6299	-0.258017	0.211555	-1.21962	0.222609	0.850562	L3 IT Ent Glut	PND2_Males_PND2_Females
Pym1	8.38292	-0.13197	0.265292	-0.497451	0.618871	0.950511	L3 IT Ent Glut	PND2_Males_PND2_Females
Zfp385a	5.02955	-0.62607	0.348604	-1.79593	0.0725049		L3 IT Ent Glut	PND2_Males_PND2_Females
Eny2	39.3521	0.0982603	0.127227	0.772322	0.439924	0.929427	L3 IT Ent Glut	PND2_Males_PND2_Females
Tmem198b	2.80932	-0.331426	0.458208	-0.723308	0.469491		L3 IT Ent Glut	PND2_Males_PND2_Females
Dnajc14	20.7609	0.333273	0.169733	1.96351	0.0495866	0.614255	L3 IT Ent Glut	PND2_Males_PND2_Females
Ebag9	12.094	0.0822928	0.222759	0.369424	0.711811	0.964679	L3 IT Ent Glut	PND2_Males_PND2_Females
Ormdl2	7.97874	0.136763	0.268431	0.50949	0.610409	0.948451	L3 IT Ent Glut	PND2_Males_PND2_Females
Stat2	6.47351	-0.222739	0.301586	-0.738557	0.460176	0.931501	L3 IT Ent Glut	PND2_Males_PND2_Females
Sarnp	75.3357	0.166438	0.0961191	1.73158	0.0833484	0.693276	L3 IT Ent Glut	PND2_Males_PND2_Females
Sybu	259.255	-0.0107662	0.0675095	-0.159476	0.873294	0.982753	L3 IT Ent Glut	PND2_Males_PND2_Females
Gdf11	3.06654	0.0839083	0.438985	0.191142	0.848414		L3 IT Ent Glut	PND2_Males_PND2_Females
Ikzf4	19.4196	0.0218299	0.182271	0.119766	0.904669	0.988987	L3 IT Ent Glut	PND2_Males_PND2_Females
Ddit3	2.90832	0.596127	0.462482	1.28897	0.197408		L3 IT Ent Glut	PND2_Males_PND2_Females
Krt2	0.642271	-0.8818	0.920083	-0.958392	0.337865		L3 IT Ent Glut	PND2_Males_PND2_Females
Smg5l1	65.7382	-0.0499344	0.100569	-0.496516	0.61953	0.950511	L3 IT Ent Glut	PND2_Males_PND2_Females
Mars1	32.8751	-0.0979917	0.138964	-0.705157	0.480712	0.931501	L3 IT Ent Glut	PND2_Males_PND2_Females
Bloc1s1	2.29967	-0.439193	0.502405	-0.874183	0.382019		L3 IT Ent Glut	PND2_Males_PND2_Females
Sp1	10.6211	0.33679	0.242654	1.38794	0.165154	0.807603	L3 IT Ent Glut	PND2_Males_PND2_Females
Aard	0.787111	0.345334	0.888038	0.388873	0.69737		L3 IT Ent Glut	PND2_Males_PND2_Females
Ext1	430.084	0.0430781	0.0761898	0.565405	0.571798	0.94577	L3 IT Ent Glut	PND2_Males_PND2_Females
Larp4	46.5958	-0.160637	0.118075	-1.36046	0.173684	0.811937	L3 IT Ent Glut	PND2_Males_PND2_Females
Ywhaz	71.2973	-0.00560394	0.105933	-0.0529008	0.957811	0.995694	L3 IT Ent Glut	PND2_Males_PND2_Females
Tmem74	4.43531	0.0271789	0.363738	0.0747212	0.940437		L3 IT Ent Glut	PND2_Males_PND2_Females
Rnf41	34.2735	0.036583	0.143995	0.254057	0.799452	0.978534	L3 IT Ent Glut	PND2_Males_PND2_Females
Rspo2	5.40791	0.31274	0.329679	0.948617	0.342815	0.893226	L3 IT Ent Glut	PND2_Males_PND2_Females
Cnpy2	17.1042	-0.273005	0.190787	-1.43094	0.152446	0.795465	L3 IT Ent Glut	PND2_Males_PND2_Females
Eif3e	30.2762	0.00982218	0.142621	0.0688693	0.945094	0.993999	L3 IT Ent Glut	PND2_Males_PND2_Females
Cs	34.9995	-0.0204714	0.134975	-0.151667	0.879449	0.982888	L3 IT Ent Glut	PND2_Males_PND2_Females
Baalc	36.1392	-0.0396815	0.132669	-0.299101	0.764863	0.972836	L3 IT Ent Glut	PND2_Males_PND2_Females
Coq10a	16.0736	0.108892	0.196671	0.553676	0.579801	0.947105	L3 IT Ent Glut	PND2_Males_PND2_Females
Csmd3	1388.59	-0.0510765	0.059243	-0.862152	0.388604	0.915499	L3 IT Ent Glut	PND2_Males_PND2_Females
Timeless	2.06061	-0.536255	0.558459	-0.960241	0.336934		L3 IT Ent Glut	PND2_Males_PND2_Females
Rps12l4	0.377439	-0.104025	1.18727	-0.0876173	0.930181		L3 IT Ent Glut	PND2_Males_PND2_Females
Angpt1	14.6673	0.43593	0.22567	1.93171	0.0533952	0.624299	L3 IT Ent Glut	PND2_Males_PND2_Females
Myl6	8.22416	-0.011583	0.308336	-0.0375661	0.970034	0.996277	L3 IT Ent Glut	PND2_Males_PND2_Females
Smug1	6.65349	-0.450107	0.306718	-1.46749	0.142242	0.785799	L3 IT Ent Glut	PND2_Males_PND2_Females
Lrp12	35.2911	0.119402	0.141865	0.84166	0.399979	0.918928	L3 IT Ent Glut	PND2_Males_PND2_Females
Ccn3	5.72339	0.705104	0.329794	2.13801	0.0325158	0.54098	L3 IT Ent Glut	PND2_Males_PND2_Females
Ccnt1	30.0599	-0.210224	0.144184	-1.45803	0.144831	0.789535	L3 IT Ent Glut	PND2_Males_PND2_Females
Tnfrsf11b	1.12626	0.298699	0.720431	0.414612	0.678426		L3 IT Ent Glut	PND2_Males_PND2_Females
LOC120093525	0.81131	-1.47748	0.909905	-1.62377	0.104424		L3 IT Ent Glut	PND2_Males_PND2_Females
Ankrd52	11.6418	-0.0810448	0.228693	-0.354383	0.723052	0.966159	L3 IT Ent Glut	PND2_Males_PND2_Females
Taf2	32.4307	-0.112008	0.140016	-0.799963	0.423732	0.926264	L3 IT Ent Glut	PND2_Males_PND2_Females
Esyt1	3.31258	-0.0805029	0.425632	-0.189137	0.849985		L3 IT Ent Glut	PND2_Males_PND2_Females
Slc39a5	0.402428	0.191779	1.13604	0.168814	0.865943		L3 IT Ent Glut	PND2_Males_PND2_Females
Dscc1	0.939424	0.025882	0.790742	0.0327313	0.973889		L3 IT Ent Glut	PND2_Males_PND2_Females
Utp23	2.71745	-0.00514902	0.458536	-0.0112293	0.991041		L3 IT Ent Glut	PND2_Males_PND2_Females
Nabp2	7.71361	-0.16284	0.27519	-0.591735	0.554028	0.943703	L3 IT Ent Glut	PND2_Males_PND2_Females
Enpp2	2.15485	-2.03657	1.10816	-1.8378	0.0660925		L3 IT Ent Glut	PND2_Males_PND2_Females
Rad21	15.883	-0.136723	0.202326	-0.675758	0.499194	0.933302	L3 IT Ent Glut	PND2_Males_PND2_Females
Mal2	13.1189	0.0158877	0.21412	0.0742	0.940851	0.992849	L3 IT Ent Glut	PND2_Males_PND2_Females
Emc2	28.3387	-0.0794126	0.147324	-0.539033	0.589864	0.947501	L3 IT Ent Glut	PND2_Males_PND2_Females
Sntb1	8.8407	0.395201	0.258144	1.53093	0.125786	0.769594	L3 IT Ent Glut	PND2_Males_PND2_Females
Zhx2	29.8397	-0.29463	0.144469	-2.0394	0.0414103	0.580392	L3 IT Ent Glut	PND2_Males_PND2_Females
Derl1	14.5353	0.245122	0.204819	1.19677	0.231395	0.858052	L3 IT Ent Glut	PND2_Males_PND2_Females
Tbc1d31	23.1163	0.177594	0.165457	1.07335	0.283112	0.881343	L3 IT Ent Glut	PND2_Males_PND2_Females
Has2	1.13108	0.226622	0.737193	0.307412	0.75853		L3 IT Ent Glut	PND2_Males_PND2_Females
Samd12	221.687	-0.061217	0.0703961	-0.869608	0.384514	0.912127	L3 IT Ent Glut	PND2_Males_PND2_Females
Deptor	24.3695	0.139865	0.171461	0.815725	0.414657	0.924188	L3 IT Ent Glut	PND2_Males_PND2_Females
Eif3h	42.37	-0.087283	0.126426	-0.690388	0.489951	0.932251	L3 IT Ent Glut	PND2_Males_PND2_Females
Trps1	592.914	0.00732377	0.0786906	0.0930705	0.925848	0.991109	L3 IT Ent Glut	PND2_Males_PND2_Females
Sqle	75.0746	0.0767746	0.100546	0.763574	0.445121	0.930841	L3 IT Ent Glut	PND2_Males_PND2_Females
Washc5	32.0377	0.112127	0.140663	0.797134	0.425373	0.926264	L3 IT Ent Glut	PND2_Males_PND2_Females
Nsmce2	140.103	0.0801754	0.0741942	1.08062	0.279868	0.879856	L3 IT Ent Glut	PND2_Males_PND2_Females
Med30	9.87927	-0.336343	0.247912	-1.3567	0.174875	0.813472	L3 IT Ent Glut	PND2_Males_PND2_Females
Fer1l6	3.5085	-0.50166	0.414311	-1.21083	0.225961		L3 IT Ent Glut	PND2_Males_PND2_Females
Tmem65	42.3209	0.262607	0.123995	2.11788	0.0341848	0.550978	L3 IT Ent Glut	PND2_Males_PND2_Females
Ndufb9	32.8469	0.0222135	0.151867	0.14627	0.883709	0.983325	L3 IT Ent Glut	PND2_Males_PND2_Females
Tatdn1	25.1962	-0.119266	0.162571	-0.733625	0.463177	0.931501	L3 IT Ent Glut	PND2_Males_PND2_Females
Oaz1	10.0189	-0.113741	0.249375	-0.456105	0.648314	0.955897	L3 IT Ent Glut	PND2_Males_PND2_Females
St3gal1	18.2482	0.035647	0.180841	0.197118	0.843735	0.981736	L3 IT Ent Glut	PND2_Males_PND2_Females
Trib1	0.930502	-0.863878	0.792349	-1.09027	0.275592		L3 IT Ent Glut	PND2_Males_PND2_Females
Fbxo32	1.03834	-0.638147	0.764403	-0.834831	0.403813		L3 IT Ent Glut	PND2_Males_PND2_Females
Lratd2	0.785865	-2.318	1.11883	-2.07181	0.0382836		L3 IT Ent Glut	PND2_Males_PND2_Females
Abhd17a	2.38416	-0.426131	0.498485	-0.854851	0.392633		L3 IT Ent Glut	PND2_Males_PND2_Females
RGD1310852	2.03623	-0.817	0.583496	-1.40018	0.161459		L3 IT Ent Glut	PND2_Males_PND2_Females
Ap3d1	23.145	-0.0372465	0.165652	-0.224848	0.822098	0.979288	L3 IT Ent Glut	PND2_Males_PND2_Females
Zhx1	14.0602	-0.0224154	0.208875	-0.107315	0.914539	0.989599	L3 IT Ent Glut	PND2_Males_PND2_Females
Asap1	97.0744	0.0854598	0.0878734	0.972533	0.330785	0.884477	L3 IT Ent Glut	PND2_Males_PND2_Females
Izumo4	5.15746	0.146275	0.334812	0.436886	0.662194		L3 IT Ent Glut	PND2_Males_PND2_Females
Atad2	3.17606	0.612482	0.470148	1.30274	0.192662		L3 IT Ent Glut	PND2_Males_PND2_Females
Mob3a	9.55146	-0.15251	0.24968	-0.610821	0.541318	0.938895	L3 IT Ent Glut	PND2_Males_PND2_Females
Tcf3	5.42597	-0.126082	0.331329	-0.380535	0.703549	0.963504	L3 IT Ent Glut	PND2_Males_PND2_Females
Ntaq1	15.1026	-0.314484	0.20173	-1.55894	0.119012	0.757467	L3 IT Ent Glut	PND2_Males_PND2_Females
Tmem71	0.405227	-2.73841	1.58074	-1.73236	0.0832102		L3 IT Ent Glut	PND2_Males_PND2_Females
Arid3a	3.47833	0.156104	0.441433	0.353631	0.723615		L3 IT Ent Glut	PND2_Males_PND2_Females
Kcnq3	535.312	0.0395839	0.0666826	0.593617	0.552768	0.943576	L3 IT Ent Glut	PND2_Males_PND2_Females
Dnaaf11	2.55127	-0.00978428	0.473354	-0.0206701	0.983509		L3 IT Ent Glut	PND2_Males_PND2_Females
Plk5	2.48506	0.104068	0.485043	0.214554	0.830115		L3 IT Ent Glut	PND2_Males_PND2_Females
Apc2	22.8671	0.0183804	0.166119	0.110646	0.911897	0.989485	L3 IT Ent Glut	PND2_Males_PND2_Females
Klf16	1.44821	0.19285	0.636897	0.302797	0.762045		L3 IT Ent Glut	PND2_Males_PND2_Females
Kiss1r	1.15156	-0.343157	0.711326	-0.482418	0.629509		L3 IT Ent Glut	PND2_Males_PND2_Females
Myc	3.44493	0.127954	0.411241	0.311142	0.755693		L3 IT Ent Glut	PND2_Males_PND2_Females
Zfat	27.3434	0.0606509	0.150164	0.403898	0.686288	0.958284	L3 IT Ent Glut	PND2_Males_PND2_Females
Atp5f1d	2.73867	0.236148	0.453324	0.520924	0.602419		L3 IT Ent Glut	PND2_Males_PND2_Females
Cbarp	33.0636	-0.0960321	0.140363	-0.684168	0.493869	0.933302	L3 IT Ent Glut	PND2_Males_PND2_Females
Efr3a	42.1335	-0.00779042	0.122226	-0.0637379	0.949179	0.995503	L3 IT Ent Glut	PND2_Males_PND2_Females
Phf20l1	164.232	-0.0295433	0.074025	-0.399099	0.68982	0.958834	L3 IT Ent Glut	PND2_Males_PND2_Females
Stk11	6.57879	-0.333219	0.300864	-1.10754	0.268061	0.879624	L3 IT Ent Glut	PND2_Males_PND2_Females
Midn	3.16638	0.393748	0.442104	0.890622	0.373132		L3 IT Ent Glut	PND2_Males_PND2_Females
Mrpl13	6.22382	-0.0720901	0.309175	-0.23317	0.81563	0.978534	L3 IT Ent Glut	PND2_Males_PND2_Females
R3hdm4	5.9166	0.153272	0.310698	0.493317	0.621789	0.950511	L3 IT Ent Glut	PND2_Males_PND2_Females
Pcsk4	0.918052	-0.235845	0.736291	-0.320315	0.74873		L3 IT Ent Glut	PND2_Males_PND2_Females
Tg	3.78397	0.429162	0.412529	1.04032	0.298192		L3 IT Ent Glut	PND2_Males_PND2_Females
Cirbp	27.4455	-0.108914	0.151136	-0.720635	0.471134	0.931501	L3 IT Ent Glut	PND2_Males_PND2_Females
Ndufs7	2.56973	-0.0354656	0.470898	-0.0753147	0.939964		L3 IT Ent Glut	PND2_Males_PND2_Females
Pwwp3a	9.16234	0.0722916	0.252224	0.286616	0.774406	0.974717	L3 IT Ent Glut	PND2_Males_PND2_Females
Sla	16.6724	-0.141576	0.191406	-0.739661	0.459506	0.931501	L3 IT Ent Glut	PND2_Males_PND2_Females
Mex3d	2.91057	0.204018	0.454459	0.448924	0.653486		L3 IT Ent Glut	PND2_Males_PND2_Females
Sbno2	8.41939	-0.152738	0.263298	-0.580093	0.561852	0.944616	L3 IT Ent Glut	PND2_Males_PND2_Females
Ndrg1	15.623	-0.0307148	0.214177	-0.143409	0.885968	0.984286	L3 IT Ent Glut	PND2_Males_PND2_Females
Gpx4	4.16631	0.0831167	0.372866	0.222913	0.823603		L3 IT Ent Glut	PND2_Males_PND2_Females
Misp	0.809682	0.441797	0.797881	0.553713	0.579776		L3 IT Ent Glut	PND2_Males_PND2_Females
Col14a1	5.90103	0.168939	0.347418	0.486271	0.626775	0.952262	L3 IT Ent Glut	PND2_Males_PND2_Females
Palm	34.4214	-0.129971	0.13967	-0.930557	0.352083	0.896488	L3 IT Ent Glut	PND2_Males_PND2_Females
Fstl3	1.48815	0.127229	0.616917	0.206234	0.836608		L3 IT Ent Glut	PND2_Males_PND2_Females
Kcnk9	8.72602	-0.129095	0.259057	-0.498326	0.618254	0.950511	L3 IT Ent Glut	PND2_Males_PND2_Females
Rnf126	4.06954	-0.260982	0.381713	-0.683712	0.494157		L3 IT Ent Glut	PND2_Males_PND2_Females
Fgf22	0.369253	0.831934	1.27169	0.654195	0.512986		L3 IT Ent Glut	PND2_Males_PND2_Females
Mier2	2.16215	0.461961	0.521295	0.88618	0.375521		L3 IT Ent Glut	PND2_Males_PND2_Females
Ago2	23.5605	-0.012376	0.163588	-0.0756534	0.939695	0.992359	L3 IT Ent Glut	PND2_Males_PND2_Females
Oc90	0.650414	0.456143	0.954257	0.478008	0.632644		L3 IT Ent Glut	PND2_Males_PND2_Females
AABR07058254.1	0.801659	-1.42071	0.929631	-1.52825	0.126451		L3 IT Ent Glut	PND2_Males_PND2_Females
Med16	7.32868	-0.163422	0.28501	-0.573392	0.566379	0.944616	L3 IT Ent Glut	PND2_Males_PND2_Females
Adcy8	69.2614	0.033748	0.108469	0.311131	0.755701	0.970057	L3 IT Ent Glut	PND2_Males_PND2_Females
Polr2e	3.92714	0.235064	0.387588	0.606479	0.544197		L3 IT Ent Glut	PND2_Males_PND2_Females
Fam91a1	16.0493	-0.154261	0.202208	-0.762883	0.445533	0.930841	L3 IT Ent Glut	PND2_Males_PND2_Females
Slc45a4	10.1543	-0.267046	0.244876	-1.09053	0.275478	0.879856	L3 IT Ent Glut	PND2_Males_PND2_Females
Chrac1	0.638641	-0.782077	0.980321	-0.797776	0.425		L3 IT Ent Glut	PND2_Males_PND2_Females
Abca7	2.38515	-0.654373	0.506989	-1.29071	0.196806		L3 IT Ent Glut	PND2_Males_PND2_Females
Trappc9	76.2916	0.116969	0.100252	1.16674	0.243314	0.863833	L3 IT Ent Glut	PND2_Males_PND2_Females
Cyrib	102.505	-0.00680095	0.0839795	-0.0809834	0.935455	0.991815	L3 IT Ent Glut	PND2_Males_PND2_Females
Tmem259	7.46981	-0.615006	0.283804	-2.16701	0.0302338	0.527701	L3 IT Ent Glut	PND2_Males_PND2_Females
Dennd3	8.59345	-0.341442	0.26835	-1.27238	0.203239	0.83731	L3 IT Ent Glut	PND2_Males_PND2_Females
Mroh5	6.11873	-0.145681	0.319714	-0.45566	0.648635	0.955897	L3 IT Ent Glut	PND2_Males_PND2_Females
Wdr18	7.38625	0.223168	0.279436	0.798636	0.424501	0.926264	L3 IT Ent Glut	PND2_Males_PND2_Females
Giot1	5.29236	0.23087	0.33372	0.691808	0.489058	0.932137	L3 IT Ent Glut	PND2_Males_PND2_Females
Shc2	24.966	0.106393	0.156949	0.677879	0.497848	0.933302	L3 IT Ent Glut	PND2_Males_PND2_Females
Tpgs1	1.91755	0.276501	0.556699	0.496679	0.619416		L3 IT Ent Glut	PND2_Males_PND2_Females
LOC691170	28.2639	0.120884	0.148213	0.815615	0.41472	0.924188	L3 IT Ent Glut	PND2_Males_PND2_Females
Zfp799	14.4351	-0.296995	0.2085	-1.42443	0.154321	0.799246	L3 IT Ent Glut	PND2_Males_PND2_Females
Ly6e	20.3842	0.0277941	0.175251	0.158596	0.873988	0.982753	L3 IT Ent Glut	PND2_Males_PND2_Females
Ilvbl	3.24297	-0.530676	0.431066	-1.23108	0.218294		L3 IT Ent Glut	PND2_Males_PND2_Females
Polrmt	1.91279	-0.260344	0.548887	-0.474312	0.635277		L3 IT Ent Glut	PND2_Males_PND2_Females
Hcn2	19.168	0.0207058	0.174625	0.118573	0.905614	0.988987	L3 IT Ent Glut	PND2_Males_PND2_Females
Fam135b	372.688	-0.179117	0.0761238	-2.35297	0.0186244	0.474107	L3 IT Ent Glut	PND2_Males_PND2_Females
Bsg	12.6545	-0.132247	0.727027	-0.181901	0.85566	0.981736	L3 IT Ent Glut	PND2_Males_PND2_Females
Ptp4a3	9.45568	0.0844691	0.258366	0.326935	0.743717	0.968942	L3 IT Ent Glut	PND2_Males_PND2_Females
Gzmm	0.436175	0.336318	1.10324	0.304846	0.760483		L3 IT Ent Glut	PND2_Males_PND2_Females
Cdc34	1.20127	-0.617821	0.710514	-0.869541	0.384551		L3 IT Ent Glut	PND2_Males_PND2_Females
Adgrb1	41.3027	0.0478402	0.130975	0.365262	0.714916	0.966159	L3 IT Ent Glut	PND2_Males_PND2_Females
Jrk	2.09634	-0.538123	0.537832	-1.00054	0.317048		L3 IT Ent Glut	PND2_Males_PND2_Females
Wiz	22.1143	0.166932	0.164843	1.01267	0.311216	0.881983	L3 IT Ent Glut	PND2_Males_PND2_Females
Zc3h3	33.8486	0.0422783	0.138577	0.305089	0.760299	0.972071	L3 IT Ent Glut	PND2_Males_PND2_Females
C2cd4c	1.28824	-0.18219	0.648268	-0.281041	0.778679		L3 IT Ent Glut	PND2_Males_PND2_Females
Col22a1	1.18932	0.614456	0.690082	0.89041	0.373246		L3 IT Ent Glut	PND2_Males_PND2_Females
Zfp955a	11.2034	-0.116235	0.235073	-0.494463	0.620979	0.950511	L3 IT Ent Glut	PND2_Males_PND2_Females
Brd4	64.0646	0.0466957	0.104834	0.445424	0.656014	0.955897	L3 IT Ent Glut	PND2_Males_PND2_Females
Akap8	32.6144	-0.138712	0.142836	-0.971132	0.331482	0.885389	L3 IT Ent Glut	PND2_Males_PND2_Females
Akap8l	91.1036	-0.0601582	0.0919545	-0.654216	0.512972	0.936423	L3 IT Ent Glut	PND2_Males_PND2_Females
Pycr3	18.3616	-0.0355686	0.181846	-0.195597	0.844925	0.981736	L3 IT Ent Glut	PND2_Males_PND2_Females
LOC691422	22.0786	0.230355	0.165638	1.39071	0.164314	0.807603	L3 IT Ent Glut	PND2_Males_PND2_Females
Zftraf1	10.8933	0.17791	0.233324	0.762504	0.445759	0.930841	L3 IT Ent Glut	PND2_Males_PND2_Females
LOC108348125	1.49485	0.255392	0.671167	0.380519	0.70356		L3 IT Ent Glut	PND2_Males_PND2_Females
Prtn3	2.34796	-0.629905	0.515128	-1.22281	0.2214		L3 IT Ent Glut	PND2_Males_PND2_Females
Plppr3	69.0671	-0.295533	0.110678	-2.6702	0.0075806	0.378343	L3 IT Ent Glut	PND2_Males_PND2_Females
Top1mt	5.95819	0.256004	0.323719	0.790822	0.429048	0.926482	L3 IT Ent Glut	PND2_Males_PND2_Females
Ptbp1	4.65407	0.122774	0.342985	0.357957	0.720375		L3 IT Ent Glut	PND2_Males_PND2_Females
Kifc2	51.3335	0.0721139	0.116986	0.616429	0.537611	0.936943	L3 IT Ent Glut	PND2_Males_PND2_Females
Grina	3.9552	0.505902	0.396539	1.27579	0.202028		L3 IT Ent Glut	PND2_Males_PND2_Females
C7h8orf33	2.49718	-0.293788	0.488001	-0.602023	0.547159		L3 IT Ent Glut	PND2_Males_PND2_Females
Scrib	22.8272	-0.00790688	0.162902	-0.0485378	0.961288	0.995694	L3 IT Ent Glut	PND2_Males_PND2_Females
Puf60	21.1418	0.244904	0.168822	1.45066	0.146873	0.789535	L3 IT Ent Glut	PND2_Males_PND2_Females
Tonsl	1.90006	-0.926959	0.581922	-1.59292	0.111177		L3 IT Ent Glut	PND2_Males_PND2_Females
Ift27	0.896956	0.104153	0.774242	0.134522	0.89299		L3 IT Ent Glut	PND2_Males_PND2_Females
Tmem249	9.26837	-0.162667	0.260333	-0.624841	0.532076	0.936943	L3 IT Ent Glut	PND2_Males_PND2_Females
Slc52a2	3.12911	0.284424	0.444735	0.639535	0.522475		L3 IT Ent Glut	PND2_Males_PND2_Females
Ptk2	200.207	0.0326726	0.0752909	0.433951	0.664324	0.955897	L3 IT Ent Glut	PND2_Males_PND2_Females
Zfp251	19.1176	0.127034	0.183766	0.691284	0.489387	0.932251	L3 IT Ent Glut	PND2_Males_PND2_Females
Commd5	1.6718	1.68771	0.714069	2.36352	0.0181025		L3 IT Ent Glut	PND2_Males_PND2_Females
Zfp7	1.58379	0.0459296	0.620142	0.074063	0.94096		L3 IT Ent Glut	PND2_Males_PND2_Females
Rpl8-ps7	8.7957	-0.303118	0.285865	-1.06036	0.288983	0.881983	L3 IT Ent Glut	PND2_Males_PND2_Females
Zfp647	1.14411	-0.200587	0.701815	-0.285812	0.775022		L3 IT Ent Glut	PND2_Males_PND2_Females
Zfp41	4.83774	-0.191543	0.349174	-0.54856	0.583307		L3 IT Ent Glut	PND2_Males_PND2_Females
Foxred2	6.8485	0.175877	0.293009	0.600245	0.548343	0.941913	L3 IT Ent Glut	PND2_Males_PND2_Females
Gli4	0.551635	-0.650934	0.940866	-0.691845	0.489034		L3 IT Ent Glut	PND2_Males_PND2_Females
Fem1b	14.4876	0.147216	0.210122	0.700624	0.483538	0.931501	L3 IT Ent Glut	PND2_Males_PND2_Females
Islr2	9.47408	-0.299242	0.255703	-1.17027	0.241892	0.863655	L3 IT Ent Glut	PND2_Males_PND2_Females
Tipin	13.2957	-0.0859757	0.214311	-0.401173	0.688293	0.958521	L3 IT Ent Glut	PND2_Males_PND2_Females
Tbcel	51.8254	0.00383732	0.111112	0.0345357	0.97245	0.99683	L3 IT Ent Glut	PND2_Males_PND2_Females
Pdcd7	27.5977	0.000826113	0.149516	0.00552527	0.995591	0.999483	L3 IT Ent Glut	PND2_Males_PND2_Females
Igdcc4	26.2015	0.0176144	0.153245	0.114943	0.908491	0.988987	L3 IT Ent Glut	PND2_Males_PND2_Females
Igdcc3	11.4132	-0.24557	0.230645	-1.06471	0.287007	0.881678	L3 IT Ent Glut	PND2_Males_PND2_Females
Zpr1	11.2668	-0.10677	0.228331	-0.46761	0.640063	0.955897	L3 IT Ent Glut	PND2_Males_PND2_Females
Smad3	13.1859	0.125026	0.218057	0.573366	0.566397	0.944616	L3 IT Ent Glut	PND2_Males_PND2_Females
C8h15orf61	16.5668	0.174142	0.19728	0.882716	0.37739	0.909953	L3 IT Ent Glut	PND2_Males_PND2_Females
Nudt16	1.7628	-0.692172	0.587647	-1.17787	0.238849		L3 IT Ent Glut	PND2_Males_PND2_Females
Bud13	8.63817	0.0308988	0.259136	0.119238	0.905087	0.988987	L3 IT Ent Glut	PND2_Males_PND2_Females
Fxyd6	20.3979	0.177559	0.172748	1.02785	0.304019	0.881983	L3 IT Ent Glut	PND2_Males_PND2_Females
Iqch	0.448657	0.530854	1.07632	0.493213	0.621862		L3 IT Ent Glut	PND2_Males_PND2_Females
Cln6	1.14105	0.827236	0.720827	1.14762	0.251125		L3 IT Ent Glut	PND2_Males_PND2_Females
Stag1	170.642	-0.210075	0.078349	-2.68127	0.00733436	0.378343	L3 IT Ent Glut	PND2_Males_PND2_Females
Nxpe1	11.3831	-0.0870017	0.228732	-0.380366	0.703674	0.963504	L3 IT Ent Glut	PND2_Males_PND2_Females
Ift46	11.218	-0.0395122	0.232266	-0.170116	0.864919	0.9826	L3 IT Ent Glut	PND2_Males_PND2_Females
Aagab	23.6118	0.27664	0.162611	1.70124	0.0888978	0.711341	L3 IT Ent Glut	PND2_Males_PND2_Females
Mrpl4	13.0903	0.0245846	0.219727	0.111887	0.910913	0.988987	L3 IT Ent Glut	PND2_Males_PND2_Females
Zfp560	16.1876	0.267852	0.195562	1.36965	0.170796	0.811588	L3 IT Ent Glut	PND2_Males_PND2_Females
Zfp26	18.2686	0.291622	0.18124	1.60904	0.107608	0.745195	L3 IT Ent Glut	PND2_Males_PND2_Females
Usp2	2.41443	0.776142	0.495987	1.56484	0.117619		L3 IT Ent Glut	PND2_Males_PND2_Females
Zwilch	8.16507	0.228749	0.296138	0.77244	0.439854	0.929427	L3 IT Ent Glut	PND2_Males_PND2_Females
Nnmt	2.58547	0.445035	0.486955	0.913914	0.360762		L3 IT Ent Glut	PND2_Males_PND2_Females
Zfp426	42.5755	0.223419	0.134211	1.66469	0.0959746	0.722418	L3 IT Ent Glut	PND2_Males_PND2_Females
Rpl4	11.4608	-0.0240216	0.244752	-0.0981467	0.921816	0.990542	L3 IT Ent Glut	PND2_Males_PND2_Females
Mpzl3	1.79492	0.0218024	0.564507	0.0386221	0.969192		L3 IT Ent Glut	PND2_Males_PND2_Females
Zglp1	0.710228	1.33507	0.990887	1.34734	0.177869		L3 IT Ent Glut	PND2_Males_PND2_Females
Zfp266	107.999	-0.0586081	0.0908907	-0.644819	0.519044	0.936893	L3 IT Ent Glut	PND2_Males_PND2_Females
Mrpl3	18.4941	0.184206	0.183907	1.00163	0.316523	0.881983	L3 IT Ent Glut	PND2_Males_PND2_Females
Dnmt1	25.7167	0.0218566	0.164883	0.132558	0.894543	0.985522	L3 IT Ent Glut	PND2_Males_PND2_Females
Bcl9l	7.86478	-0.0683362	0.280111	-0.243962	0.807261	0.978534	L3 IT Ent Glut	PND2_Males_PND2_Females
Lrrc49	114.136	0.0710775	0.079883	0.889771	0.373589	0.908959	L3 IT Ent Glut	PND2_Males_PND2_Females
Atg4d	10.9285	0.122239	0.234181	0.521984	0.601682	0.947501	L3 IT Ent Glut	PND2_Males_PND2_Females
Kri1	11.0638	-0.0488631	0.239094	-0.204368	0.838066	0.981506	L3 IT Ent Glut	PND2_Males_PND2_Females
Cdkn2d	2.04965	0.095787	0.534158	0.179323	0.857684		L3 IT Ent Glut	PND2_Males_PND2_Females
Ddx6	54.227	-0.148875	0.109443	-1.3603	0.173736	0.811937	L3 IT Ent Glut	PND2_Males_PND2_Females
Igsf9b	7.52457	-0.504896	0.28334	-1.78195	0.074758	0.682515	L3 IT Ent Glut	PND2_Males_PND2_Females
Qtrt1	13.9959	0.421738	0.208011	2.02748	0.0426134	0.584735	L3 IT Ent Glut	PND2_Males_PND2_Females
Hemk1	3.76017	-0.134715	0.39215	-0.343528	0.731201		L3 IT Ent Glut	PND2_Males_PND2_Females
Pafah1b2	12.2748	-0.123455	0.220321	-0.560343	0.575246	0.946332	L3 IT Ent Glut	PND2_Males_PND2_Females
S1pr2	0.74151	0.339274	0.875229	0.387641	0.698282		L3 IT Ent Glut	PND2_Males_PND2_Females
Uaca	3.88103	-0.694683	0.409065	-1.69822	0.0894662		L3 IT Ent Glut	PND2_Males_PND2_Females
Cdon	22.9427	0.14924	0.163224	0.914324	0.360546	0.900198	L3 IT Ent Glut	PND2_Males_PND2_Females
Ilf3	80.0156	0.0282858	0.0932507	0.303331	0.761638	0.972375	L3 IT Ent Glut	PND2_Males_PND2_Females
Rpusd4	14.2537	0.128596	0.205427	0.625992	0.53132	0.936893	L3 IT Ent Glut	PND2_Males_PND2_Females
Sik3	73.5789	0.147915	0.0961424	1.5385	0.123926	0.766131	L3 IT Ent Glut	PND2_Males_PND2_Females
Rad54l2	31.1404	0.161461	0.141817	1.13852	0.254905	0.868509	L3 IT Ent Glut	PND2_Males_PND2_Females
Celf6	23.0399	0.121304	0.163381	0.742464	0.457806	0.931501	L3 IT Ent Glut	PND2_Males_PND2_Females
Zbtb16	13.3701	0.0994756	0.23875	0.416652	0.676933	0.957096	L3 IT Ent Glut	PND2_Males_PND2_Females
Ap1m2	4.41607	0.101747	0.356245	0.285611	0.775176		L3 IT Ent Glut	PND2_Males_PND2_Females
Ttc12	1.05419	-0.21288	0.742078	-0.286871	0.774211		L3 IT Ent Glut	PND2_Males_PND2_Females
Tex264	7.75307	0.172039	0.278257	0.618274	0.536395	0.936943	L3 IT Ent Glut	PND2_Males_PND2_Females
Kirrel3	647.993	-0.104464	0.0773014	-1.35138	0.176574	0.814917	L3 IT Ent Glut	PND2_Males_PND2_Females
Col5a3	0.516277	1.73643	1.16296	1.49311	0.135409		L3 IT Ent Glut	PND2_Males_PND2_Females
RGD1307461	1.31184	1.07275	0.702684	1.52664	0.12685		L3 IT Ent Glut	PND2_Males_PND2_Females
Cep164	40.7381	-0.11877	0.138895	-0.855106	0.392493	0.91578	L3 IT Ent Glut	PND2_Males_PND2_Females
Pate2	1.07538	0.899156	0.788252	1.1407	0.253996		L3 IT Ent Glut	PND2_Males_PND2_Females
Clpx	31.6677	-0.08295	0.142237	-0.58318	0.559772	0.944574	L3 IT Ent Glut	PND2_Males_PND2_Females
Wdr82	49.4996	0.0256478	0.118786	0.215917	0.829052	0.980619	L3 IT Ent Glut	PND2_Males_PND2_Females
Zbtb44	25.5428	0.548586	0.166081	3.30313	0.000956134	0.18566	L3 IT Ent Glut	PND2_Males_PND2_Females
Kmt2a	97.9881	0.146149	0.0850545	1.7183	0.085742	0.700966	L3 IT Ent Glut	PND2_Males_PND2_Females
Zfp653	12.7198	-0.0211759	0.217103	-0.0975386	0.922299	0.990542	L3 IT Ent Glut	PND2_Males_PND2_Females
Rab6b	118.94	0.0281418	0.0811535	0.346773	0.728762	0.966586	L3 IT Ent Glut	PND2_Males_PND2_Females
Glce	43.6242	0.147585	0.122157	1.20816	0.226986	0.854413	L3 IT Ent Glut	PND2_Males_PND2_Females
Ecsit	5.7715	-0.356642	0.317513	-1.12324	0.261337	0.877095	L3 IT Ent Glut	PND2_Males_PND2_Females
Dis3l	10.0539	-0.158405	0.256728	-0.617014	0.537226	0.936943	L3 IT Ent Glut	PND2_Males_PND2_Females
Rab3d	10.3207	0.354237	0.242971	1.45794	0.144857	0.789535	L3 IT Ent Glut	PND2_Males_PND2_Females
Tf	9.61418	-0.0891328	0.248868	-0.358152	0.720229	0.966159	L3 IT Ent Glut	PND2_Males_PND2_Females
Dscaml1	184.768	-0.0365902	0.0807703	-0.453016	0.650537	0.955897	L3 IT Ent Glut	PND2_Males_PND2_Females
Snx19	8.27492	0.0601249	0.268922	0.223578	0.823086	0.979462	L3 IT Ent Glut	PND2_Males_PND2_Females
Gramd2a	1.88341	-0.715154	0.558677	-1.28008	0.200515		L3 IT Ent Glut	PND2_Males_PND2_Females
Slc44a2	35.6643	-0.2154	0.133688	-1.61121	0.107134	0.744012	L3 IT Ent Glut	PND2_Males_PND2_Females
Tmem115	2.38527	0.234688	0.521477	0.450044	0.652679		L3 IT Ent Glut	PND2_Males_PND2_Females
LOC691658	2.46636	-0.166614	0.484826	-0.343657	0.731104		L3 IT Ent Glut	PND2_Males_PND2_Females
Cyb561d2	2.19017	-0.0466726	0.53022	-0.0880249	0.929857		L3 IT Ent Glut	PND2_Males_PND2_Females
LOC120094192	0.726593	2.22955	1.1342	1.96574	0.0493282		L3 IT Ent Glut	PND2_Males_PND2_Females
Rexo2	32.9567	-0.141717	0.140928	-1.0056	0.314608	0.881983	L3 IT Ent Glut	PND2_Males_PND2_Females
Nprl2	9.01147	0.145962	0.261452	0.558275	0.576657	0.946332	L3 IT Ent Glut	PND2_Males_PND2_Females
Smarca4	85.0247	-0.133063	0.0924736	-1.43893	0.150171	0.793136	L3 IT Ent Glut	PND2_Males_PND2_Females
Car12	2.7377	0.743244	0.472006	1.57465	0.115337		L3 IT Ent Glut	PND2_Males_PND2_Females
Arhgap32	203.752	0.12215	0.073673	1.65801	0.0973158	0.724606	L3 IT Ent Glut	PND2_Males_PND2_Females
Bace1	6.79433	-0.746905	0.306334	-2.43821	0.0147603	0.445155	L3 IT Ent Glut	PND2_Males_PND2_Females
Ldlr	10.9972	0.00921697	0.23066	0.0399592	0.968126	0.995938	L3 IT Ent Glut	PND2_Males_PND2_Females
Rnf214	52.3819	-0.154988	0.110874	-1.39788	0.16215	0.804477	L3 IT Ent Glut	PND2_Males_PND2_Females
Dpp8	80.4198	-0.16498	0.0941541	-1.75223	0.0797338	0.69243	L3 IT Ent Glut	PND2_Males_PND2_Females
Inhca	0.624114	-2.28045	1.209	-1.88624	0.0592628		L3 IT Ent Glut	PND2_Males_PND2_Females
Pcsk7	37.522	0.0828744	0.12995	0.63774	0.523643	0.936893	L3 IT Ent Glut	PND2_Males_PND2_Females
Carm1	36.3129	-0.0481335	0.136068	-0.353746	0.723529	0.966159	L3 IT Ent Glut	PND2_Males_PND2_Females
Aph1b	2.59407	-0.573098	0.513858	-1.11528	0.264729		L3 IT Ent Glut	PND2_Males_PND2_Females
Ccdc15	10.8093	-0.246272	0.23516	-1.04725	0.294982	0.881983	L3 IT Ent Glut	PND2_Males_PND2_Females
Tirap	0.732044	0.598374	0.844934	0.708191	0.478827		L3 IT Ent Glut	PND2_Males_PND2_Females
Oaz2	22.1677	0.0500188	0.165493	0.302241	0.762469	0.972375	L3 IT Ent Glut	PND2_Males_PND2_Females
Yipf2	5.16926	0.0248688	0.336329	0.0739419	0.941057		L3 IT Ent Glut	PND2_Males_PND2_Females
Sidt2	12.1236	-0.0712448	0.22122	-0.322054	0.747412	0.969146	L3 IT Ent Glut	PND2_Males_PND2_Females
Cdc37	14.0202	-0.245369	0.208965	-1.17421	0.24031	0.863324	L3 IT Ent Glut	PND2_Males_PND2_Females
Spg21	8.94287	0.19373	0.262101	0.739144	0.459819	0.931501	L3 IT Ent Glut	PND2_Males_PND2_Females
Foxred1	12.876	0.128084	0.225047	0.569145	0.569258	0.945704	L3 IT Ent Glut	PND2_Males_PND2_Females
Zfp609	75.1976	0.0727986	0.0954372	0.762791	0.445588	0.930841	L3 IT Ent Glut	PND2_Males_PND2_Females
Ppm1m	0.580164	-0.0918503	0.924353	-0.0993671	0.920847		L3 IT Ent Glut	PND2_Males_PND2_Females
Zw10	12.7731	-0.127147	0.230739	-0.551043	0.581604	0.947501	L3 IT Ent Glut	PND2_Males_PND2_Females
Srpra	25.813	0.120242	0.155526	0.773132	0.439444	0.929427	L3 IT Ent Glut	PND2_Males_PND2_Females
Fam118b	35.8897	0.196596	0.133201	1.47594	0.139961	0.785235	L3 IT Ent Glut	PND2_Males_PND2_Females
Dag1	34.697	0.157795	0.13599	1.16034	0.245909	0.865856	L3 IT Ent Glut	PND2_Males_PND2_Females
Nxpe2	4.89107	0.117384	0.346549	0.338721	0.73482		L3 IT Ent Glut	PND2_Males_PND2_Females
Dennd4a	101.33	0.0970602	0.0857597	1.13177	0.257731	0.872911	L3 IT Ent Glut	PND2_Males_PND2_Females
Pde4a	10.9447	-0.0225175	0.246311	-0.0914188	0.92716	0.991154	L3 IT Ent Glut	PND2_Males_PND2_Females
Tmem218	6.28394	-0.291551	0.31422	-0.927857	0.353482	0.89764	L3 IT Ent Glut	PND2_Males_PND2_Females
Nxpe4	2.36769	0.0683063	0.490352	0.139301	0.889213		L3 IT Ent Glut	PND2_Males_PND2_Females
Ei24	10.581	0.167092	0.240751	0.694047	0.487653	0.932017	L3 IT Ent Glut	PND2_Males_PND2_Females
Hyal3	13.8825	-0.469911	0.212552	-2.21081	0.0270492	0.514022	L3 IT Ent Glut	PND2_Males_PND2_Females
Plekho2	0.764622	0.34584	0.87914	0.393384	0.694036		L3 IT Ent Glut	PND2_Males_PND2_Females
Swsap1	2.07202	-0.074061	0.530684	-0.139558	0.88901		L3 IT Ent Glut	PND2_Males_PND2_Females
Traip	2.74285	0.0122078	0.448889	0.0271955	0.978304		L3 IT Ent Glut	PND2_Males_PND2_Females
Zfp717	25.1745	-0.214678	0.158547	-1.35403	0.175725	0.813472	L3 IT Ent Glut	PND2_Males_PND2_Females
Slc37a2	0.545301	0.195535	0.985584	0.198395	0.842736		L3 IT Ent Glut	PND2_Males_PND2_Females
Tmem205	2.81464	-0.0814785	0.45394	-0.179492	0.857552		L3 IT Ent Glut	PND2_Males_PND2_Females
Megf11	20.0844	0.127029	0.172575	0.736082	0.461681	0.931501	L3 IT Ent Glut	PND2_Males_PND2_Females
Ccdc159	2.39497	-0.223519	0.490344	-0.455842	0.648503		L3 IT Ent Glut	PND2_Males_PND2_Females
Acrv1	0.573331	1.61193	1.1833	1.36223	0.173124		L3 IT Ent Glut	PND2_Males_PND2_Females
Bfsp2	1.18565	-0.290068	0.721918	-0.401802	0.68783		L3 IT Ent Glut	PND2_Males_PND2_Females
Cadm1	813.134	-0.0260913	0.0637469	-0.409295	0.682323	0.957273	L3 IT Ent Glut	PND2_Males_PND2_Females
Plppr2	22.0317	-0.102865	0.167521	-0.614042	0.539187	0.936943	L3 IT Ent Glut	PND2_Males_PND2_Females
Anp32a	29.1316	-0.0308964	0.149983	-0.206	0.836791	0.981105	L3 IT Ent Glut	PND2_Males_PND2_Females
LOC103690166	0.895855	-0.327633	0.780144	-0.419964	0.674512		L3 IT Ent Glut	PND2_Males_PND2_Females
Stt3a	21.3254	-0.10614	0.165966	-0.639528	0.522479	0.936893	L3 IT Ent Glut	PND2_Males_PND2_Females
Parp16	7.40044	0.0365492	0.289918	0.126067	0.899679	0.987672	L3 IT Ent Glut	PND2_Males_PND2_Females
Ifrd2	2.78989	-1.76739	0.515665	-3.42741	0.000609379		L3 IT Ent Glut	PND2_Males_PND2_Females
LOC120094092	4.35673	0.260796	0.363788	0.716892	0.473441		L3 IT Ent Glut	PND2_Males_PND2_Females
LOC100911320	3.61311	-0.266781	0.412935	-0.646062	0.518239		L3 IT Ent Glut	PND2_Males_PND2_Females
Glyctk	1.94047	-0.102246	0.552105	-0.185193	0.853078		L3 IT Ent Glut	PND2_Males_PND2_Females
Fdx2	5.5291	0.113595	0.322572	0.352154	0.724723	0.966168	L3 IT Ent Glut	PND2_Males_PND2_Females
Ints14	19.2722	0.0836499	0.174197	0.480203	0.631083	0.953459	L3 IT Ent Glut	PND2_Males_PND2_Females
Camkv	51.1666	0.0382507	0.119856	0.31914	0.74962	0.969794	L3 IT Ent Glut	PND2_Males_PND2_Females
Raver1	9.4664	0.109505	0.252212	0.434178	0.66416	0.955897	L3 IT Ent Glut	PND2_Males_PND2_Females
Hacd3	57.775	0.0211576	0.110423	0.191604	0.848052	0.981736	L3 IT Ent Glut	PND2_Males_PND2_Females
Msantd2	82.2039	-0.100395	0.0922144	-1.08871	0.27628	0.879856	L3 IT Ent Glut	PND2_Males_PND2_Females
Map2k5	68.8769	0.0401305	0.100442	0.39954	0.689495	0.958755	L3 IT Ent Glut	PND2_Males_PND2_Females
Elof1	1.03755	-0.489096	0.754005	-0.648664	0.516555		L3 IT Ent Glut	PND2_Males_PND2_Females
Fez1	62.8332	0.260037	0.108874	2.38842	0.0169209	0.452726	L3 IT Ent Glut	PND2_Males_PND2_Females
Nrgn	0.751877	-0.35147	0.844654	-0.416111	0.677329		L3 IT Ent Glut	PND2_Males_PND2_Females
Phldb1	20.5839	-0.416082	0.171741	-2.42273	0.0154043	0.445455	L3 IT Ent Glut	PND2_Males_PND2_Females
Armc8	73.4521	-0.00884527	0.0965054	-0.0916557	0.926972	0.991154	L3 IT Ent Glut	PND2_Males_PND2_Females
Ankdd1a	10.8949	0.0678608	0.232058	0.292431	0.769957	0.974292	L3 IT Ent Glut	PND2_Males_PND2_Females
Dock6	2.04831	0.627047	0.548191	1.14385	0.252687		L3 IT Ent Glut	PND2_Males_PND2_Females
Ddx25	9.72056	0.0817759	0.250834	0.326016	0.744413	0.968942	L3 IT Ent Glut	PND2_Males_PND2_Females
Pus3	6.8498	0.421237	0.29843	1.41151	0.158094	0.799246	L3 IT Ent Glut	PND2_Males_PND2_Females
Hyls1	0.713606	0.367472	0.873787	0.420552	0.674083		L3 IT Ent Glut	PND2_Males_PND2_Females
Parp6	66.8079	-0.0592585	0.100173	-0.591563	0.554143	0.943703	L3 IT Ent Glut	PND2_Males_PND2_Females
Pknox2	48.0363	-0.0422516	0.119871	-0.352477	0.724481	0.966159	L3 IT Ent Glut	PND2_Males_PND2_Females
Jhy	3.14327	0.682178	0.445593	1.53095	0.125783		L3 IT Ent Glut	PND2_Males_PND2_Females
Tyk2	10.0407	0.00465546	0.244862	0.0190125	0.984831	0.997387	L3 IT Ent Glut	PND2_Males_PND2_Females
Clmp	110.239	-0.0183613	0.0852899	-0.215281	0.829548	0.980619	L3 IT Ent Glut	PND2_Males_PND2_Females
Pkm	25.412	-0.101002	0.156465	-0.645526	0.518587	0.936893	L3 IT Ent Glut	PND2_Males_PND2_Females
Dnm2	47.6546	-0.093894	0.117651	-0.79807	0.42483	0.926264	L3 IT Ent Glut	PND2_Males_PND2_Females
RGD1311744	15.3587	-0.0815081	0.202758	-0.401997	0.687686	0.958521	L3 IT Ent Glut	PND2_Males_PND2_Females
Dcps	24.109	0.0198211	0.159416	0.124336	0.901049	0.98811	L3 IT Ent Glut	PND2_Males_PND2_Females
Ncam1	792.593	0.00770172	0.0607929	0.126688	0.899188	0.987672	L3 IT Ent Glut	PND2_Males_PND2_Females
Ubash3b	36.131	0.0276812	0.137151	0.20183	0.84005	0.981736	L3 IT Ent Glut	PND2_Males_PND2_Females
Bnip2	40.5079	0.04333	0.124468	0.348121	0.727749	0.966586	L3 IT Ent Glut	PND2_Males_PND2_Females
Npsr1	2.98288	-0.892023	1.37578	-0.648376	0.516742		L3 IT Ent Glut	PND2_Males_PND2_Females
Hspa8	14.6211	0.126867	0.20397	0.621986	0.533951	0.936943	L3 IT Ent Glut	PND2_Males_PND2_Females
Cacna2d2	8.29377	0.0984892	0.265772	0.370579	0.710951	0.964088	L3 IT Ent Glut	PND2_Males_PND2_Females
Tmed1	3.96725	0.068072	0.381188	0.178578	0.858269		L3 IT Ent Glut	PND2_Males_PND2_Females
LOC691141	1.26222	0.277812	0.695362	0.399521	0.689509		L3 IT Ent Glut	PND2_Males_PND2_Females
Drd2	1.68563	0.782273	0.613678	1.27473	0.202405		L3 IT Ent Glut	PND2_Males_PND2_Females
Msantd4	6.42999	0.196027	0.303545	0.645793	0.518413	0.936893	L3 IT Ent Glut	PND2_Males_PND2_Females
Layn	1.00757	0.4401	0.744544	0.5911	0.554453		L3 IT Ent Glut	PND2_Males_PND2_Females
Sc5d	22.7616	0.115798	0.167276	0.692256	0.488776	0.932017	L3 IT Ent Glut	PND2_Males_PND2_Females
Dpy19l2	3.43749	-0.387621	0.435552	-0.889954	0.373491		L3 IT Ent Glut	PND2_Males_PND2_Females
Grik4	22.2843	0.0786719	0.185144	0.424924	0.670892	0.955897	L3 IT Ent Glut	PND2_Males_PND2_Females
Gucy1a2	213.836	-0.14238	0.0716003	-1.98853	0.0467529	0.602774	L3 IT Ent Glut	PND2_Males_PND2_Females
Btg4	0.66087	0.405156	0.966257	0.419304	0.674994		L3 IT Ent Glut	PND2_Males_PND2_Females
Sorl1	48.1359	0.195374	0.127052	1.53775	0.12411	0.766131	L3 IT Ent Glut	PND2_Males_PND2_Females
Vps13c	92.1092	-0.0114126	0.0873045	-0.130722	0.895995	0.986369	L3 IT Ent Glut	PND2_Males_PND2_Females
LOC500959	0.395646	1.24176	1.20983	1.02639	0.304709		L3 IT Ent Glut	PND2_Males_PND2_Females
Aasdhppt	15.5191	0.041815	0.199738	0.209349	0.834176	0.980619	L3 IT Ent Glut	PND2_Males_PND2_Females
Kbtbd3	4.89285	0.101921	0.337781	0.301737	0.762853		L3 IT Ent Glut	PND2_Males_PND2_Females
Pdgfd	0.714595	-3.44297	1.54616	-2.22679	0.0259616		L3 IT Ent Glut	PND2_Males_PND2_Females
Jam3	22.7853	0.221842	0.164698	1.34696	0.177992	0.814917	L3 IT Ent Glut	PND2_Males_PND2_Females
Spa17	0.660093	-0.929049	0.934285	-0.994396	0.32003		L3 IT Ent Glut	PND2_Males_PND2_Females
Siae	1.41506	0.0668485	0.660978	0.101136	0.919443		L3 IT Ent Glut	PND2_Males_PND2_Females
Herpud2	44.4267	-0.15637	0.121939	-1.28236	0.199715	0.835482	L3 IT Ent Glut	PND2_Males_PND2_Females
Gria4	546.352	-0.112879	0.0640096	-1.76346	0.0778227	0.687595	L3 IT Ent Glut	PND2_Males_PND2_Females
Arhgef12	173.719	0.0100123	0.071111	0.140798	0.88803	0.984362	L3 IT Ent Glut	PND2_Males_PND2_Females
Tbrg1	7.76484	0.124624	0.27389	0.455017	0.649097	0.955897	L3 IT Ent Glut	PND2_Males_PND2_Females
Rbm7	6.04936	0.0247255	0.314914	0.078515	0.937418	0.992006	L3 IT Ent Glut	PND2_Males_PND2_Females
Ccnb2	1.78582	-0.524484	0.583624	-0.898668	0.36883		L3 IT Ent Glut	PND2_Males_PND2_Females
LOC100125362	12.3493	0.499443	0.245006	2.0385	0.0415004	0.580392	L3 IT Ent Glut	PND2_Males_PND2_Females
Ppib	27.9413	0.127467	0.157262	0.810536	0.417632	0.925959	L3 IT Ent Glut	PND2_Males_PND2_Females
Epm2aip1	9.10792	0.200747	0.264378	0.759319	0.447662	0.931095	L3 IT Ent Glut	PND2_Males_PND2_Females
Bbs9	49.8946	0.0201526	0.117203	0.171946	0.86348	0.9826	L3 IT Ent Glut	PND2_Males_PND2_Females
Cfap68	0.340179	-1.10199	1.25991	-0.874658	0.38176		L3 IT Ent Glut	PND2_Males_PND2_Females
Fdxacb1	5.34739	-0.673455	0.340124	-1.98002	0.0477007	0.605967	L3 IT Ent Glut	PND2_Males_PND2_Females
Trip4	18.3462	0.0943631	0.179952	0.524381	0.600014	0.947501	L3 IT Ent Glut	PND2_Males_PND2_Females
Acad8	29.4011	0.0131285	0.145367	0.0903133	0.928038	0.991154	L3 IT Ent Glut	PND2_Males_PND2_Females
Rab27a	2.59596	0.00658027	0.469323	0.0140208	0.988813		L3 IT Ent Glut	PND2_Males_PND2_Females
Rab8b	47.1596	0.0612413	0.121377	0.504555	0.613872	0.949548	L3 IT Ent Glut	PND2_Males_PND2_Females
Pou2af2	1.09034	-0.0902434	0.717119	-0.125842	0.899857		L3 IT Ent Glut	PND2_Males_PND2_Females
Nectin1	31.8874	-0.0769648	0.140454	-0.547973	0.583711	0.947501	L3 IT Ent Glut	PND2_Males_PND2_Females
Snx1	24.0179	0.172304	0.160602	1.07286	0.283332	0.881343	L3 IT Ent Glut	PND2_Males_PND2_Females
Zfp202	32.4176	-0.274857	0.140652	-1.95416	0.0506824	0.617529	L3 IT Ent Glut	PND2_Males_PND2_Females
Alg9	29.6374	0.125268	0.144685	0.865797	0.386601	0.914535	L3 IT Ent Glut	PND2_Males_PND2_Females
Rnf111	38.4672	-0.109085	0.128218	-0.850776	0.394894	0.917742	L3 IT Ent Glut	PND2_Males_PND2_Females
Ciao2a	1.44576	1.71098	0.779432	2.19516	0.0281521		L3 IT Ent Glut	PND2_Males_PND2_Females
Twf2	10.7732	0.531541	0.237955	2.23379	0.0254967	0.509062	L3 IT Ent Glut	PND2_Males_PND2_Females
Tlcd5	2.66332	0.0604542	0.467712	0.129255	0.897156		L3 IT Ent Glut	PND2_Males_PND2_Females
Shfl	11.1933	0.264632	0.248261	1.06594	0.28645	0.881678	L3 IT Ent Glut	PND2_Males_PND2_Females
AABR07070043.1	3.48671	-0.20977	0.412362	-0.508703	0.610961		L3 IT Ent Glut	PND2_Males_PND2_Females
Yap1	1.51275	0.464464	0.639958	0.725772	0.467978		L3 IT Ent Glut	PND2_Males_PND2_Females
Tecta	0.489691	-1.70281	1.19066	-1.43015	0.152674		L3 IT Ent Glut	PND2_Males_PND2_Females
LOC120094123	371.26	0.00794411	0.072214	0.110008	0.912403	0.989507	L3 IT Ent Glut	PND2_Males_PND2_Females
Myo1e	1.69214	-0.0880478	0.620045	-0.142002	0.887078		L3 IT Ent Glut	PND2_Males_PND2_Females
Odad3	1.4241	0.679749	0.65749	1.03385	0.301204		L3 IT Ent Glut	PND2_Males_PND2_Females
Scn3b	41.3408	-0.173139	0.12933	-1.33873	0.180657	0.815217	L3 IT Ent Glut	PND2_Males_PND2_Females
Alas1	7.54863	-0.0395115	0.279214	-0.14151	0.887467	0.984362	L3 IT Ent Glut	PND2_Males_PND2_Females
Sltm	121.065	-0.0336939	0.076787	-0.438797	0.660809	0.955897	L3 IT Ent Glut	PND2_Males_PND2_Females
Dpy19l1	35.926	0.0880816	0.1532	0.574945	0.565329	0.944616	L3 IT Ent Glut	PND2_Males_PND2_Females
Poc1a	7.88919	-0.258243	0.270513	-0.95464	0.33976	0.893052	L3 IT Ent Glut	PND2_Males_PND2_Females
Tmem123	4.17562	0.101063	0.380997	0.265261	0.790809		L3 IT Ent Glut	PND2_Males_PND2_Females
Angptl6	0.793013	0.151972	0.825247	0.184153	0.853894		L3 IT Ent Glut	PND2_Males_PND2_Females
Gramd1b	84.1178	-0.115699	0.0919161	-1.25875	0.208121	0.842481	L3 IT Ent Glut	PND2_Males_PND2_Females
Csnk1g1	148.509	0.0936863	0.0717327	1.30605	0.191536	0.823143	L3 IT Ent Glut	PND2_Males_PND2_Females
Zfp280d	127.745	-0.022335	0.076843	-0.290658	0.771313	0.974292	L3 IT Ent Glut	PND2_Males_PND2_Females
Ppp2r1b	10.3683	-0.183621	0.242063	-0.758568	0.448111	0.931095	L3 IT Ent Glut	PND2_Males_PND2_Females
Prkcsh	26.7086	-0.0882246	0.152355	-0.579073	0.56254	0.944616	L3 IT Ent Glut	PND2_Males_PND2_Females
Bsn	49.0504	0.0467886	0.115743	0.404247	0.686031	0.958154	L3 IT Ent Glut	PND2_Males_PND2_Females
Mindy2	63.7458	0.0179419	0.102021	0.175864	0.860401	0.981736	L3 IT Ent Glut	PND2_Males_PND2_Females
Adpgk	11.7512	0.209261	0.231672	0.903267	0.366384	0.905575	L3 IT Ent Glut	PND2_Males_PND2_Females
Elavl3	77.2296	-0.129288	0.0946848	-1.36545	0.172111	0.811937	L3 IT Ent Glut	PND2_Males_PND2_Females
Mcam	2.03199	-0.236741	0.533429	-0.443811	0.65718		L3 IT Ent Glut	PND2_Males_PND2_Females
Prtg	0.321616	0.93007	1.25006	0.744022	0.456863		L3 IT Ent Glut	PND2_Males_PND2_Females
Bbs4	41.9888	-0.0579108	0.122471	-0.472853	0.636318	0.955897	L3 IT Ent Glut	PND2_Males_PND2_Females
Ccdc51	10.6061	0.123939	0.238328	0.520034	0.60304	0.947501	L3 IT Ent Glut	PND2_Males_PND2_Females
Abcg4	14.632	-0.164314	0.208106	-0.789569	0.42978	0.926742	L3 IT Ent Glut	PND2_Males_PND2_Females
Opcml	1600.84	0.0431431	0.0592805	0.727779	0.466749	0.931501	L3 IT Ent Glut	PND2_Males_PND2_Females
Nherf4	0.754102	-0.927648	0.932915	-0.994354	0.320051		L3 IT Ent Glut	PND2_Males_PND2_Females
B3gat1	35.5001	-0.0257133	0.141924	-0.181177	0.856229	0.981736	L3 IT Ent Glut	PND2_Males_PND2_Females
Nlrx1	1.92932	-0.255748	0.54914	-0.465725	0.641413		L3 IT Ent Glut	PND2_Males_PND2_Females
Dync2h1	107.543	-0.0121642	0.0807763	-0.150591	0.880299	0.982888	L3 IT Ent Glut	PND2_Males_PND2_Females
Sik2	98.3353	0.0121722	0.0841746	0.144606	0.885022	0.983934	L3 IT Ent Glut	PND2_Males_PND2_Females
Tma7	5.21487	0.462075	0.33649	1.37322	0.169684	0.810722	L3 IT Ent Glut	PND2_Males_PND2_Females
Nedd4	177.571	0.00490371	0.0722671	0.0678553	0.945901	0.993999	L3 IT Ent Glut	PND2_Males_PND2_Females
Zmynd10	5.05408	-0.590459	0.340609	-1.73354	0.0830003		L3 IT Ent Glut	PND2_Males_PND2_Females
Ubap1l	1.4063	-0.728448	0.649588	-1.1214	0.262117		L3 IT Ent Glut	PND2_Males_PND2_Females
Dcun1d5	39.7363	0.0894783	0.126923	0.704983	0.480821	0.931501	L3 IT Ent Glut	PND2_Males_PND2_Females
Glb1l2	1.38524	0.384439	0.673577	0.570743	0.568174		L3 IT Ent Glut	PND2_Males_PND2_Females
Dusp7	2.26308	-0.305738	0.509284	-0.60033	0.548287		L3 IT Ent Glut	PND2_Males_PND2_Females
Rab39a	19.7822	0.0624676	0.173106	0.360863	0.718202	0.966159	L3 IT Ent Glut	PND2_Males_PND2_Females
Cfap300	7.90141	-0.300832	0.273615	-1.09947	0.271562	0.879856	L3 IT Ent Glut	PND2_Males_PND2_Females
Dpagt1	13.4616	-0.149713	0.21313	-0.702451	0.482398	0.931501	L3 IT Ent Glut	PND2_Males_PND2_Females
Cep126	34.3707	-0.280431	0.144868	-1.93577	0.0528957	0.623298	L3 IT Ent Glut	PND2_Males_PND2_Females
Hmbs	2.85878	0.301129	0.460275	0.654236	0.51296		L3 IT Ent Glut	PND2_Males_PND2_Females
Rassf1	13.0474	0.195002	0.215408	0.905271	0.365322	0.905086	L3 IT Ent Glut	PND2_Males_PND2_Females
Bmper	18.2655	-0.246422	0.181439	-1.35815	0.174416	0.813467	L3 IT Ent Glut	PND2_Males_PND2_Females
Vps11	13.2431	-0.212941	0.213477	-0.997491	0.318526	0.881983	L3 IT Ent Glut	PND2_Males_PND2_Females
Eepd1	11.0521	-0.0821033	0.232991	-0.352387	0.724548	0.966159	L3 IT Ent Glut	PND2_Males_PND2_Females
Birc2	14.8663	0.155607	0.203731	0.763789	0.444993	0.930841	L3 IT Ent Glut	PND2_Males_PND2_Females
Ntm	1204.46	-0.0906328	0.0684392	-1.32428	0.18541	0.817169	L3 IT Ent Glut	PND2_Males_PND2_Females
Hyou1	14.6247	-0.255243	0.209336	-1.2193	0.222731	0.850562	L3 IT Ent Glut	PND2_Males_PND2_Females
Pou2af3	2.36423	0.0340261	0.498269	0.0682886	0.945556		L3 IT Ent Glut	PND2_Males_PND2_Females
Dcaf1	46.3609	-0.172418	0.120926	-1.42581	0.153922	0.799243	L3 IT Ent Glut	PND2_Males_PND2_Females
Pgr	8.74364	-0.0190064	0.265691	-0.0715355	0.942972	0.99349	L3 IT Ent Glut	PND2_Males_PND2_Females
Tln2	101.417	0.0676519	0.0853919	0.792252	0.428214	0.926482	L3 IT Ent Glut	PND2_Males_PND2_Females
Poglut3	3.16546	-0.451593	0.431327	-1.04699	0.295106		L3 IT Ent Glut	PND2_Males_PND2_Females
Cbl	73.1035	0.0498258	0.0974284	0.51141	0.609064	0.947893	L3 IT Ent Glut	PND2_Males_PND2_Females
Septin7	68.8302	0.123341	0.0993558	1.24141	0.214456	0.847122	L3 IT Ent Glut	PND2_Males_PND2_Females
Tusc2	3.33246	0.265994	0.424366	0.626802	0.530789		L3 IT Ent Glut	PND2_Males_PND2_Females
Arhgap20	113.685	-0.0767517	0.081643	-0.94009	0.347172	0.893714	L3 IT Ent Glut	PND2_Males_PND2_Females
Thy1	13.204	-0.136837	0.248404	-0.550864	0.581727	0.947501	L3 IT Ent Glut	PND2_Males_PND2_Females
Hyal2	1.04698	0.784419	0.768413	1.02083	0.307335		L3 IT Ent Glut	PND2_Males_PND2_Females
Uqcrc1	10.7799	0.0496622	0.233049	0.213098	0.831251	0.980619	L3 IT Ent Glut	PND2_Males_PND2_Females
Pts	4.31693	0.516742	0.363745	1.42062	0.155428		L3 IT Ent Glut	PND2_Males_PND2_Females
Tmem25	3.98935	-0.0253427	0.385814	-0.0656862	0.947628		L3 IT Ent Glut	PND2_Males_PND2_Females
Plxnb1	1.74381	-0.124009	0.591473	-0.209661	0.833933		L3 IT Ent Glut	PND2_Males_PND2_Females
C2cd2l	5.29628	-0.236911	0.339641	-0.697536	0.485468	0.931501	L3 IT Ent Glut	PND2_Males_PND2_Females
Hinfp	4.76375	-0.148066	0.349216	-0.423995	0.671569		L3 IT Ent Glut	PND2_Males_PND2_Females
Usp28	29.7304	0.0737224	0.148235	0.497334	0.618953	0.950511	L3 IT Ent Glut	PND2_Males_PND2_Females
Arcn1	26.5004	0.148323	0.154281	0.961382	0.33636	0.888823	L3 IT Ent Glut	PND2_Males_PND2_Females
Usp19	14.9392	-0.0562421	0.203298	-0.276648	0.78205	0.976923	L3 IT Ent Glut	PND2_Males_PND2_Females
Thyn1	8.62116	0.399597	0.262447	1.52258	0.127863	0.772751	L3 IT Ent Glut	PND2_Males_PND2_Females
Vps26b	14.5052	-0.156209	0.205748	-0.759226	0.447717	0.931095	L3 IT Ent Glut	PND2_Males_PND2_Females
Slc37a4	6.62351	-0.3012	0.30022	-1.00327	0.315733	0.881983	L3 IT Ent Glut	PND2_Males_PND2_Females
Adamts15	0.607235	1.12145	1.02418	1.09497	0.273531		L3 IT Ent Glut	PND2_Males_PND2_Females
Cspg5	27.7612	0.186214	0.148436	1.25451	0.209658	0.842481	L3 IT Ent Glut	PND2_Males_PND2_Females
Gldn	0.693985	1.35462	0.993925	1.3629	0.172913		L3 IT Ent Glut	PND2_Males_PND2_Females
Trappc4	4.91324	0.677154	0.354411	1.91065	0.0560498		L3 IT Ent Glut	PND2_Males_PND2_Females
Ncapd3	24.7986	0.16226	0.172801	0.939001	0.34773	0.894208	L3 IT Ent Glut	PND2_Males_PND2_Females
Tnfaip8l3	1.8268	0.152983	0.566783	0.269915	0.787225		L3 IT Ent Glut	PND2_Males_PND2_Females
Rps25	2.97424	-0.489583	0.49967	-0.979812	0.327179		L3 IT Ent Glut	PND2_Males_PND2_Females
Rbm15b	13.9305	-0.337117	0.21028	-1.60318	0.108895	0.745195	L3 IT Ent Glut	PND2_Males_PND2_Females
Barx2	1.31652	-0.422191	0.664767	-0.635096	0.525366		L3 IT Ent Glut	PND2_Males_PND2_Females
Exph5	1.79973	-0.606371	0.578031	-1.04903	0.294165		L3 IT Ent Glut	PND2_Males_PND2_Females
Ice2	19.9763	0.0561488	0.18674	0.300679	0.763659	0.972376	L3 IT Ent Glut	PND2_Males_PND2_Females
Cenatac	18.0825	0.0820555	0.182861	0.448732	0.653625	0.955897	L3 IT Ent Glut	PND2_Males_PND2_Females
Dmxl2	114.55	0.0522817	0.0852065	0.613588	0.539487	0.936943	L3 IT Ent Glut	PND2_Males_PND2_Females
Scn2b	4.7707	-0.253232	0.340742	-0.743179	0.457373		L3 IT Ent Glut	PND2_Males_PND2_Females
Atp5mg	6.86329	-0.190629	0.308631	-0.617658	0.536801	0.936943	L3 IT Ent Glut	PND2_Males_PND2_Females
Rcn2	27.1112	0.0849557	0.151569	0.560507	0.575134	0.946332	L3 IT Ent Glut	PND2_Males_PND2_Females
Ube4a	58.4692	-0.0179774	0.107713	-0.1669	0.867449	0.9826	L3 IT Ent Glut	PND2_Males_PND2_Females
Ddx10	56.1725	0.0203123	0.109063	0.186245	0.852253	0.981736	L3 IT Ent Glut	PND2_Males_PND2_Females
Col6a5	0.679216	-0.311375	0.912842	-0.341106	0.733024		L3 IT Ent Glut	PND2_Males_PND2_Females
Tmem45b	0.8043	-0.625481	0.834146	-0.749846	0.453348		L3 IT Ent Glut	PND2_Males_PND2_Females
Tpm1	83.7435	0.0147547	0.104823	0.140758	0.888061	0.984362	L3 IT Ent Glut	PND2_Males_PND2_Females
Manf	1.92918	0.633739	0.602205	1.05236	0.292632		L3 IT Ent Glut	PND2_Males_PND2_Females
Cul5	73.2466	-0.074043	0.0966228	-0.76631	0.443492	0.930841	L3 IT Ent Glut	PND2_Males_PND2_Females
Anln	1.38992	-0.78464	0.694168	-1.13033	0.258337		L3 IT Ent Glut	PND2_Males_PND2_Females
Matcap2	82.727	0.0542783	0.102586	0.529098	0.596738	0.947501	L3 IT Ent Glut	PND2_Males_PND2_Females
Tmem266	14.8559	0.133962	0.201985	0.663227	0.507185	0.936027	L3 IT Ent Glut	PND2_Males_PND2_Females
Rfx7	72.3353	-0.0127046	0.0996245	-0.127525	0.898525	0.987625	L3 IT Ent Glut	PND2_Males_PND2_Females
Rp9	25.3752	0.254464	0.156211	1.62898	0.103317	0.735457	L3 IT Ent Glut	PND2_Males_PND2_Females
Lactb	13.7665	-0.294779	0.209648	-1.40607	0.159705	0.80087	L3 IT Ent Glut	PND2_Males_PND2_Females
Skic8	28.4177	0.154149	0.14673	1.05056	0.293459	0.881983	L3 IT Ent Glut	PND2_Males_PND2_Females
Prdm10	56.5514	0.109453	0.10918	1.0025	0.316103	0.881983	L3 IT Ent Glut	PND2_Males_PND2_Females
Dock3	322.278	0.0288409	0.0677555	0.425662	0.670354	0.955897	L3 IT Ent Glut	PND2_Males_PND2_Females
Unc13c	134.79	-0.0399189	0.225	-0.177418	0.85918	0.981736	L3 IT Ent Glut	PND2_Males_PND2_Females
Ets1	0.532446	-0.807352	1.05877	-0.762535	0.445741		L3 IT Ent Glut	PND2_Males_PND2_Females
Bco2	0.605338	0.728011	0.915888	0.794869	0.426689		L3 IT Ent Glut	PND2_Males_PND2_Females
Tcf12	127.808	0.0516365	0.0846042	0.61033	0.541643	0.938895	L3 IT Ent Glut	PND2_Males_PND2_Females
Adamts8	0.547379	-2.00435	1.27448	-1.57268	0.115793		L3 IT Ent Glut	PND2_Males_PND2_Females
Fam81a	35.3772	0.060597	0.143282	0.422921	0.672353	0.955897	L3 IT Ent Glut	PND2_Males_PND2_Females
Il18	1.71261	-0.240701	0.606754	-0.396703	0.691586		L3 IT Ent Glut	PND2_Males_PND2_Females
Nfrkb	35.1385	-0.194374	0.146907	-1.32311	0.185799	0.817169	L3 IT Ent Glut	PND2_Males_PND2_Females
Sdhd	7.02362	-0.192393	0.298615	-0.644285	0.519391	0.936893	L3 IT Ent Glut	PND2_Males_PND2_Females
Aplp2	68.6303	0.0116794	0.099716	0.117127	0.90676	0.988987	L3 IT Ent Glut	PND2_Males_PND2_Females
Adam10	49.4584	0.0716033	0.118983	0.601795	0.547311	0.941913	L3 IT Ent Glut	PND2_Males_PND2_Females
Mns1	1.45315	-0.47623	0.656442	-0.725471	0.468163		L3 IT Ent Glut	PND2_Males_PND2_Females
Col6a4	0.853117	-4.50143	1.68633	-2.66936	0.00759951		L3 IT Ent Glut	PND2_Males_PND2_Females
Tspan3	40.9651	0.116517	0.124398	0.936642	0.348943	0.894362	L3 IT Ent Glut	PND2_Males_PND2_Females
Myo5c	0.493147	0.248258	0.971347	0.255581	0.798274		L3 IT Ent Glut	PND2_Males_PND2_Females
Tex9	2.7531	0.255124	0.452112	0.564294	0.572554		L3 IT Ent Glut	PND2_Males_PND2_Females
Nkapd1	16.9495	-0.0551783	0.193009	-0.285884	0.774967	0.974851	L3 IT Ent Glut	PND2_Males_PND2_Females
Mon1a	14.1086	0.456637	0.216186	2.11224	0.0346658	0.550978	L3 IT Ent Glut	PND2_Males_PND2_Females
Pih1d2	10.5169	0.0354833	0.240163	0.147747	0.882543	0.98299	L3 IT Ent Glut	PND2_Males_PND2_Females
Dlat	37.8975	0.246056	0.130765	1.88168	0.0598801	0.643674	L3 IT Ent Glut	PND2_Males_PND2_Females
Polr2m	7.45781	0.068069	0.293774	0.231705	0.816767	0.978534	L3 IT Ent Glut	PND2_Males_PND2_Females
Rbm6	153.84	-0.0191207	0.0714304	-0.267683	0.788943	0.978534	L3 IT Ent Glut	PND2_Males_PND2_Females
Dnaaf4	3.46479	0.429506	0.424068	1.01282	0.311144		L3 IT Ent Glut	PND2_Males_PND2_Females
Pierce2	3.5741	0.337344	0.399664	0.84407	0.39863		L3 IT Ent Glut	PND2_Males_PND2_Females
Tmod3	76.6505	-0.00796379	0.0947455	-0.0840546	0.933013	0.991225	L3 IT Ent Glut	PND2_Males_PND2_Females
Pik3r4	9.70665	-0.118216	0.25008	-0.472713	0.636418	0.955897	L3 IT Ent Glut	PND2_Males_PND2_Females
Atosa	30.7102	0.301428	0.143363	2.10255	0.0355049	0.558075	L3 IT Ent Glut	PND2_Males_PND2_Females
Ccpg1	21.3591	-0.153408	0.17024	-0.901131	0.367519	0.905575	L3 IT Ent Glut	PND2_Males_PND2_Females
Pygo1	10.0615	0.17724	0.247323	0.716633	0.4736	0.931501	L3 IT Ent Glut	PND2_Males_PND2_Females
Arpp19	22.37	-0.296415	0.164551	-1.80136	0.0716469	0.67955	L3 IT Ent Glut	PND2_Males_PND2_Females
Pigb	10.5775	-0.420222	0.238733	-1.76022	0.0783707	0.689581	L3 IT Ent Glut	PND2_Males_PND2_Females
Col6a6	1.2616	-0.653871	0.730164	-0.895512	0.370513		L3 IT Ent Glut	PND2_Males_PND2_Females
Pigbos1	4.19868	-0.530458	0.372083	-1.42564	0.153971		L3 IT Ent Glut	PND2_Males_PND2_Females
Myo5a	130.803	0.0710849	0.0823655	0.863043	0.388114	0.915499	L3 IT Ent Glut	PND2_Males_PND2_Females
Mlh1	15.2952	-0.00705063	0.200441	-0.0351756	0.97194	0.996787	L3 IT Ent Glut	PND2_Males_PND2_Females
Elp6	4.89913	-0.658206	0.346389	-1.90019	0.0574078		L3 IT Ent Glut	PND2_Males_PND2_Females
Rps27l	3.25834	0.723561	0.461141	1.56907	0.116632		L3 IT Ent Glut	PND2_Males_PND2_Females
Nme6	1.48568	0.501327	0.637985	0.785797	0.431986		L3 IT Ent Glut	PND2_Males_PND2_Females
Tinag	3.50128	-0.0165163	0.406358	-0.0406448	0.967579		L3 IT Ent Glut	PND2_Males_PND2_Females
Hmgcll1	49.9243	-0.027799	0.114402	-0.242994	0.80801	0.978534	L3 IT Ent Glut	PND2_Males_PND2_Females
Celsr3	16.2966	0.325322	0.195352	1.66531	0.0958501	0.722418	L3 IT Ent Glut	PND2_Males_PND2_Females
Gnb5	14.2971	0.0898945	0.205947	0.436494	0.662478	0.955897	L3 IT Ent Glut	PND2_Males_PND2_Females
Nckipsd	5.88177	-0.219107	0.320145	-0.684401	0.493722	0.933302	L3 IT Ent Glut	PND2_Males_PND2_Females
Elovl5	23.1554	0.253524	0.163636	1.54931	0.121306	0.763277	L3 IT Ent Glut	PND2_Males_PND2_Females
Fam83b	2.4246	0.293685	0.496807	0.591145	0.554423		L3 IT Ent Glut	PND2_Males_PND2_Females
Slc26a6	1.68263	-0.303803	0.592731	-0.512548	0.608267		L3 IT Ent Glut	PND2_Males_PND2_Females
Fbxo9	14.7816	-0.134081	0.202276	-0.662861	0.507419	0.936027	L3 IT Ent Glut	PND2_Males_PND2_Females
Cilk1	34.1895	0.160529	0.136911	1.1725	0.240995	0.863324	L3 IT Ent Glut	PND2_Males_PND2_Females
Mapk6	11.6207	0.0243094	0.236357	0.10285	0.918082	0.989622	L3 IT Ent Glut	PND2_Males_PND2_Females
Acy1	3.58578	0.166505	0.418723	0.39765	0.690888		L3 IT Ent Glut	PND2_Males_PND2_Females
Tmod2	109.21	0.0307064	0.0823792	0.372744	0.709339	0.963504	L3 IT Ent Glut	PND2_Males_PND2_Females
Gsta4	1.66197	0.89054	0.619555	1.43739	0.150608		L3 IT Ent Glut	PND2_Males_PND2_Females
Rora	265.293	-0.00285703	0.0814781	-0.035065	0.972028	0.996787	L3 IT Ent Glut	PND2_Males_PND2_Females
Abhd14a	3.25328	0.336747	0.433679	0.77649	0.43746		L3 IT Ent Glut	PND2_Males_PND2_Females
Bmp5	0.457231	2.31133	1.58804	1.45546	0.145542		L3 IT Ent Glut	PND2_Males_PND2_Females
Leo1	14.1931	-0.149198	0.207373	-0.719466	0.471854	0.931501	L3 IT Ent Glut	PND2_Males_PND2_Females
Abhd14b	1.2182	-0.65769	0.746188	-0.8814	0.378101		L3 IT Ent Glut	PND2_Males_PND2_Females
Eef1a1	10.0282	-0.961976	0.836935	-1.1494	0.250389	0.868507	L3 IT Ent Glut	PND2_Males_PND2_Females
Pcbp4	14.5487	-0.489881	0.216684	-2.26081	0.023771	0.501702	L3 IT Ent Glut	PND2_Males_PND2_Females
Rsl24d1	11.0626	-0.35571	0.233071	-1.52619	0.126963	0.772368	L3 IT Ent Glut	PND2_Males_PND2_Females
Lysmd2	3.13708	0.251872	0.426926	0.589965	0.555214		L3 IT Ent Glut	PND2_Males_PND2_Females
Rrp9	5.84179	0.472984	0.320065	1.47778	0.139468	0.785235	L3 IT Ent Glut	PND2_Males_PND2_Females
Scg3	61.3141	-0.115036	0.102775	-1.11929	0.263014	0.877095	L3 IT Ent Glut	PND2_Males_PND2_Females
Filip1	17.5024	-0.204558	0.188842	-1.08322	0.278711	0.879856	L3 IT Ent Glut	PND2_Males_PND2_Females
Qars1	6.32856	-0.0127217	0.304526	-0.0417754	0.966678	0.995887	L3 IT Ent Glut	PND2_Males_PND2_Females
Gfral	1.54304	-0.326713	0.65165	-0.501362	0.616116		L3 IT Ent Glut	PND2_Males_PND2_Females
Col12a1	3.63215	-0.513665	0.409761	-1.25357	0.209998		L3 IT Ent Glut	PND2_Males_PND2_Females
Qrich1	39.6558	-0.0725732	0.129688	-0.559598	0.575754	0.946332	L3 IT Ent Glut	PND2_Males_PND2_Females
Impdh2	0.382989	-1.42705	1.21918	-1.17051	0.241797		L3 IT Ent Glut	PND2_Males_PND2_Females
Ndufaf3	2.91524	-0.664427	0.44673	-1.48731	0.136932		L3 IT Ent Glut	PND2_Males_PND2_Females
Cox7a2	7.0803	0.0944337	0.302335	0.312348	0.754776	0.969794	L3 IT Ent Glut	PND2_Males_PND2_Females
Dalrd3	5.51831	-0.314591	0.325929	-0.965215	0.334437	0.886453	L3 IT Ent Glut	PND2_Males_PND2_Females
Tmem30a	28.7769	0.188333	0.146952	1.28159	0.199985	0.835482	L3 IT Ent Glut	PND2_Males_PND2_Females
Wdr6	10.8465	-0.253547	0.247559	-1.02419	0.305747	0.881983	L3 IT Ent Glut	PND2_Males_PND2_Females
Irak1bp1	26.6717	0.106888	0.153642	0.695697	0.486619	0.931827	L3 IT Ent Glut	PND2_Males_PND2_Females
P4htm	13.451	-0.0796337	0.21247	-0.3748	0.707809	0.963504	L3 IT Ent Glut	PND2_Males_PND2_Females
Lca5	19.9055	-0.0677635	0.171223	-0.395761	0.692281	0.960826	L3 IT Ent Glut	PND2_Males_PND2_Females
Lrrfip2	65.5464	0.0963369	0.101181	0.952125	0.341034	0.893052	L3 IT Ent Glut	PND2_Males_PND2_Females
Mei4	5.89701	-0.0552154	0.313541	-0.176103	0.860213	0.981736	L3 IT Ent Glut	PND2_Males_PND2_Females
Pth1r	0.733656	-0.656284	0.985391	-0.666014	0.505402		L3 IT Ent Glut	PND2_Males_PND2_Females
Htr1b	3.76456	0.104495	0.404412	0.258387	0.796108		L3 IT Ent Glut	PND2_Males_PND2_Females
Cd109	2.88263	-0.0857459	0.448327	-0.191257	0.848324		L3 IT Ent Glut	PND2_Males_PND2_Females
Arih2	36.3061	-0.0424229	0.1321	-0.321143	0.748102	0.969146	L3 IT Ent Glut	PND2_Males_PND2_Females
Herc1	250.826	-0.0965319	0.0704923	-1.3694	0.170876	0.811588	L3 IT Ent Glut	PND2_Males_PND2_Females
Slc25a20	9.69511	-0.229823	0.251276	-0.914625	0.360389	0.900198	L3 IT Ent Glut	PND2_Males_PND2_Females
Nek11	11.6445	0.058818	0.231024	0.254597	0.799035	0.978534	L3 IT Ent Glut	PND2_Males_PND2_Females
Gmppb	1.47473	0.622793	0.656665	0.948418	0.342917		L3 IT Ent Glut	PND2_Males_PND2_Females
Prkar2a	39.0579	-0.107578	0.134743	-0.798398	0.424639	0.926264	L3 IT Ent Glut	PND2_Males_PND2_Females
Usp3	61.1721	0.0221876	0.103162	0.215075	0.829709	0.980619	L3 IT Ent Glut	PND2_Males_PND2_Females
Aste1	15.2515	0.00569968	0.199355	0.0285906	0.977191	0.997387	L3 IT Ent Glut	PND2_Males_PND2_Females
Tmie	1.55984	-0.368933	0.62967	-0.585915	0.557933		L3 IT Ent Glut	PND2_Males_PND2_Females
Myo6	15.4199	-0.00865671	0.198672	-0.0435728	0.965245	0.995694	L3 IT Ent Glut	PND2_Males_PND2_Females
Amigo3	0.872891	-1.44	0.888995	-1.61981	0.105274		L3 IT Ent Glut	PND2_Males_PND2_Females
Rnf123	18.295	-0.0773309	0.179504	-0.430803	0.666612	0.955897	L3 IT Ent Glut	PND2_Males_PND2_Females
Smarcc1	87.9915	0.00847853	0.0891282	0.0951273	0.924214	0.991049	L3 IT Ent Glut	PND2_Males_PND2_Females
Minar1	3.29243	1.27159	0.467943	2.7174	0.00657968		L3 IT Ent Glut	PND2_Males_PND2_Females
Mlip	230.866	0.106908	0.0749223	1.42692	0.153604	0.798911	L3 IT Ent Glut	PND2_Males_PND2_Females
Ripply2	5.48425	-0.625679	0.333387	-1.87673	0.0605545	0.645235	L3 IT Ent Glut	PND2_Males_PND2_Females
Atp2c1	95.9654	-0.0352793	0.0855342	-0.412459	0.680003	0.957207	L3 IT Ent Glut	PND2_Males_PND2_Females
Zic1	0.838387	1.29437	0.886879	1.45947	0.144436		L3 IT Ent Glut	PND2_Males_PND2_Females
Cyb5r4	38.6831	0.0469684	0.127855	0.367358	0.713352	0.965433	L3 IT Ent Glut	PND2_Males_PND2_Females
Impg1	0.769247	-1.24178	0.888193	-1.3981	0.162083		L3 IT Ent Glut	PND2_Males_PND2_Females
Lrrc1	20.0807	-0.0469923	0.170349	-0.275859	0.782656	0.976923	L3 IT Ent Glut	PND2_Males_PND2_Females
Dipk2a	15.5478	-0.0399169	0.203962	-0.195708	0.844839	0.981736	L3 IT Ent Glut	PND2_Males_PND2_Females
Hmgn3	76.9146	-0.232256	0.103193	-2.2507	0.0244045	0.501702	L3 IT Ent Glut	PND2_Males_PND2_Females
Elovl4	12.0919	0.572133	0.23846	2.39929	0.0164271	0.44899	L3 IT Ent Glut	PND2_Males_PND2_Females
Morf4l1	80.7826	0.074197	0.0925646	0.80157	0.422802	0.926264	L3 IT Ent Glut	PND2_Males_PND2_Females
Apeh	11.1071	-0.156354	0.232539	-0.672379	0.501343	0.933455	L3 IT Ent Glut	PND2_Males_PND2_Females
Slc9a9	82.5661	-0.0580656	0.0916892	-0.633287	0.526546	0.936893	L3 IT Ent Glut	PND2_Males_PND2_Females
Gnai2	9.14678	-0.223765	0.253355	-0.883209	0.377124	0.909953	L3 IT Ent Glut	PND2_Males_PND2_Females
Rasgrf1	36.1473	-0.144738	0.134973	-1.07234	0.283566	0.881343	L3 IT Ent Glut	PND2_Males_PND2_Females
Klhdc8b	2.64379	-0.189552	0.471836	-0.401733	0.687881		L3 IT Ent Glut	PND2_Males_PND2_Females
Arhgap42	13.0519	-0.387797	0.218304	-1.77641	0.0756655	0.682515	L3 IT Ent Glut	PND2_Males_PND2_Females
Plscr4	0.613499	0.248913	0.999461	0.249048	0.803324		L3 IT Ent Glut	PND2_Males_PND2_Females
Ccdc71	16.2067	0.255244	0.202475	1.26062	0.207447	0.842098	L3 IT Ent Glut	PND2_Males_PND2_Females
Bckdhb	24.7557	0.0351321	0.166548	0.210942	0.832932	0.980619	L3 IT Ent Glut	PND2_Males_PND2_Females
Hcrtr2	31.28	-0.0131266	0.156473	-0.0838909	0.933143	0.991225	L3 IT Ent Glut	PND2_Males_PND2_Females
Nck1	19.3457	0.313739	0.175398	1.78873	0.0736587	0.682515	L3 IT Ent Glut	PND2_Males_PND2_Females
Gclc	13.3471	0.394111	0.214861	1.83426	0.0666156	0.670358	L3 IT Ent Glut	PND2_Males_PND2_Females
Sesn3	17.0154	0.208219	0.191745	1.08591	0.277517	0.879856	L3 IT Ent Glut	PND2_Males_PND2_Females
RGD1560775	2.50494	-0.222923	0.476607	-0.46773	0.639978		L3 IT Ent Glut	PND2_Males_PND2_Females
Phip	160.639	-0.0865915	0.0712002	-1.21617	0.22392	0.851296	L3 IT Ent Glut	PND2_Males_PND2_Females
Me1	27.3911	-0.233377	0.15036	-1.55212	0.120633	0.761196	L3 IT Ent Glut	PND2_Males_PND2_Females
LOC498675	1.38627	-0.107738	0.638455	-0.168748	0.865995		L3 IT Ent Glut	PND2_Males_PND2_Females
Endod1	1.17382	-0.80702	0.694142	-1.16262	0.244986		L3 IT Ent Glut	PND2_Males_PND2_Females
Ankrd49	11.7518	-0.128291	0.235192	-0.545475	0.585427	0.947501	L3 IT Ent Glut	PND2_Males_PND2_Females
PCOLCE2	0.976069	-0.0955567	0.76007	-0.125721	0.899953		L3 IT Ent Glut	PND2_Males_PND2_Females
Ibtk	48.9445	0.0731693	0.116161	0.629897	0.528762	0.936893	L3 IT Ent Glut	PND2_Males_PND2_Females
Mre11	22.1123	0.193133	0.165669	1.16578	0.243705	0.863833	L3 IT Ent Glut	PND2_Males_PND2_Females
Zfp949	13.3053	0.00307444	0.213678	0.0143882	0.98852	0.997993	L3 IT Ent Glut	PND2_Males_PND2_Females
LOC108348070	3.53156	0.32818	0.435921	0.752842	0.451545		L3 IT Ent Glut	PND2_Males_PND2_Females
Mrap2	14.4439	0.397728	0.214385	1.8552	0.0635673	0.656259	L3 IT Ent Glut	PND2_Males_PND2_Females
Panx1	22.6804	0.0677117	0.166092	0.407675	0.683512	0.957273	L3 IT Ent Glut	PND2_Males_PND2_Females
Iho1	0.358999	-0.144754	1.19956	-0.120672	0.903951		L3 IT Ent Glut	PND2_Males_PND2_Females
Cep162	18.7371	0.00813394	0.177323	0.0458708	0.963413	0.995694	L3 IT Ent Glut	PND2_Males_PND2_Females
Adamts7	6.54631	-0.273167	0.298166	-0.916156	0.359585	0.900056	L3 IT Ent Glut	PND2_Males_PND2_Females
Tpbg	0.78288	-0.593688	0.830722	-0.714665	0.474816		L3 IT Ent Glut	PND2_Males_PND2_Females
Ube3d	15.5672	0.117515	0.19856	0.591836	0.553961	0.943703	L3 IT Ent Glut	PND2_Males_PND2_Females
Dnajc13	80.1636	-0.0186906	0.0927053	-0.201613	0.840219	0.981736	L3 IT Ent Glut	PND2_Males_PND2_Females
Amotl1	3.89207	0.182729	0.398394	0.458663	0.646476		L3 IT Ent Glut	PND2_Males_PND2_Females
Senp6	136.382	-0.00309916	0.0742734	-0.0417264	0.966717	0.995887	L3 IT Ent Glut	PND2_Males_PND2_Females
Zic4	0.471999	0.565735	1.07556	0.525993	0.598893		L3 IT Ent Glut	PND2_Males_PND2_Females
Gk5	9.1324	0.206437	0.257864	0.800565	0.423384	0.926264	L3 IT Ent Glut	PND2_Males_PND2_Females
Cntn5	1828.56	-0.122577	0.0751977	-1.63006	0.10309	0.734608	L3 IT Ent Glut	PND2_Males_PND2_Females
Susd5	0.877856	0.610467	0.793454	0.76938	0.441668		L3 IT Ent Glut	PND2_Males_PND2_Females
Tmed3	1.21169	-0.786521	0.693686	-1.13383	0.256866		L3 IT Ent Glut	PND2_Males_PND2_Females
Tfdp2	46.9791	0.198382	0.120759	1.6428	0.100425	0.731306	L3 IT Ent Glut	PND2_Males_PND2_Females
Nt5e	18.7266	0.581467	0.211622	2.74767	0.006002	0.363916	L3 IT Ent Glut	PND2_Males_PND2_Females
Rwdd2a	0.577715	-1.95188	1.1848	-1.64743	0.0994697		L3 IT Ent Glut	PND2_Males_PND2_Females
Arpp21	1298.18	-0.0402703	0.0593547	-0.678468	0.497475	0.933302	L3 IT Ent Glut	PND2_Males_PND2_Females
Snx14	90.2922	0.0639063	0.101832	0.627565	0.530289	0.936893	L3 IT Ent Glut	PND2_Males_PND2_Females
Tbc1d2b	28.9203	-0.0820983	0.157926	-0.519854	0.603166	0.947501	L3 IT Ent Glut	PND2_Males_PND2_Females
Atp1b3	13.2916	0.0520618	0.215337	0.24177	0.808959	0.978534	L3 IT Ent Glut	PND2_Males_PND2_Females
Stac	27.3399	0.16852	0.150585	1.1191	0.263096	0.877095	L3 IT Ent Glut	PND2_Males_PND2_Females
Cep57	27.4161	0.0898034	0.160779	0.558553	0.576467	0.946332	L3 IT Ent Glut	PND2_Males_PND2_Females
Dop1a	115.982	-0.0575904	0.0777673	-0.740547	0.458968	0.931501	L3 IT Ent Glut	PND2_Males_PND2_Females
Rbm5	299.012	-0.177862	0.0697198	-2.55109	0.0107386	0.405548	L3 IT Ent Glut	PND2_Males_PND2_Females
Pgm3	7.36616	-0.230421	0.285444	-0.807238	0.419529	0.925959	L3 IT Ent Glut	PND2_Males_PND2_Females
Fam76b	59.1331	-0.0587971	0.104218	-0.564175	0.572635	0.94577	L3 IT Ent Glut	PND2_Males_PND2_Females
Il20rb	0.42322	0.976852	1.26161	0.77429	0.43876		L3 IT Ent Glut	PND2_Males_PND2_Females
Smco4	5.84053	-0.0351023	0.322926	-0.108701	0.91344	0.989599	L3 IT Ent Glut	PND2_Males_PND2_Females
Cmtm7	0.685131	0.256518	1.03271	0.248394	0.80383		L3 IT Ent Glut	PND2_Males_PND2_Females
Deup1	0.551105	0.0527809	1.02744	0.0513712	0.95903		L3 IT Ent Glut	PND2_Males_PND2_Females
Snap91	148.585	0.0429739	0.0710577	0.604774	0.545329	0.94123	L3 IT Ent Glut	PND2_Males_PND2_Females
Trank1	169.966	-0.0762974	0.0728262	-1.04766	0.294794	0.881983	L3 IT Ent Glut	PND2_Males_PND2_Females
Trpc6	1.90853	0.308828	0.619351	0.498632	0.618039		L3 IT Ent Glut	PND2_Males_PND2_Females
Cwc15	15.8464	0.017864	0.205674	0.0868557	0.930786	0.991211	L3 IT Ent Glut	PND2_Males_PND2_Females
Vstm5	2.0883	0.273936	0.538111	0.509071	0.610703		L3 IT Ent Glut	PND2_Males_PND2_Females
Med17	19.4728	-0.0139685	0.178566	-0.0782257	0.937648	0.992006	L3 IT Ent Glut	PND2_Males_PND2_Females
Map4	106.167	0.331402	0.0818595	4.04842	5.15645e-05	0.0338541	L3 IT Ent Glut	PND2_Males_PND2_Females
Fat3	233.612	0.114483	0.0824637	1.38828	0.165051	0.807603	L3 IT Ent Glut	PND2_Males_PND2_Females
U2surp	105.845	-0.0188477	0.0841582	-0.223956	0.822792	0.979295	L3 IT Ent Glut	PND2_Males_PND2_Females
C8h11orf54	10.7133	-0.244946	0.235478	-1.04021	0.298242	0.881983	L3 IT Ent Glut	PND2_Males_PND2_Females
Taf1d	211.143	0.000700297	0.0885675	0.00790692	0.993691	0.999355	L3 IT Ent Glut	PND2_Males_PND2_Females
Clstn2	275.075	0.0615951	0.0950703	0.64789	0.517056	0.936893	L3 IT Ent Glut	PND2_Males_PND2_Females
LOC689840	0.443489	-1.70767	1.31157	-1.302	0.192916		L3 IT Ent Glut	PND2_Males_PND2_Females
Ubp1	55.2754	0.0819781	0.115572	0.709325	0.478123	0.931501	L3 IT Ent Glut	PND2_Males_PND2_Females
Rbp1	0.823773	-0.381575	0.919017	-0.415199	0.677996		L3 IT Ent Glut	PND2_Males_PND2_Females
Crtap	1.2233	-0.60667	0.693417	-0.874898	0.381629		L3 IT Ent Glut	PND2_Males_PND2_Females
Pstpip1	1.8172	0.643168	0.572471	1.12349	0.261228		L3 IT Ent Glut	PND2_Males_PND2_Females
Cep295	51.18	-0.311491	0.118463	-2.62944	0.00855254	0.378343	L3 IT Ent Glut	PND2_Males_PND2_Females
Stt3b	33.9526	0.130918	0.137276	0.953687	0.340242	0.893052	L3 IT Ent Glut	PND2_Males_PND2_Females
Col7a1	0.348479	0.820083	1.27461	0.6434	0.519965		L3 IT Ent Glut	PND2_Males_PND2_Females
Mras	15.5511	0.624121	0.203315	3.06972	0.00214261	0.265251	L3 IT Ent Glut	PND2_Males_PND2_Females
Elmod1	197.873	0.056457	0.071298	0.791846	0.428451	0.926482	L3 IT Ent Glut	PND2_Males_PND2_Females
Slc36a4	11.7157	0.338019	0.2353	1.43654	0.150848	0.793433	L3 IT Ent Glut	PND2_Males_PND2_Females
LOC501038	2.0548	-0.715507	0.566819	-1.26232	0.206834		L3 IT Ent Glut	PND2_Males_PND2_Females
Acvr2b	9.81931	0.0581529	0.246797	0.235631	0.813719	0.978534	L3 IT Ent Glut	PND2_Males_PND2_Females
Etfa	21.0054	-0.0937374	0.166986	-0.561349	0.57456	0.946332	L3 IT Ent Glut	PND2_Males_PND2_Females
Chordc1	33.1611	-0.106135	0.140446	-0.755698	0.44983	0.931095	L3 IT Ent Glut	PND2_Males_PND2_Females
Fbxl2	27.8712	-0.105881	0.148371	-0.713619	0.475463	0.931501	L3 IT Ent Glut	PND2_Males_PND2_Females
Idh3a	22.8739	-0.099711	0.162402	-0.613975	0.539232	0.936943	L3 IT Ent Glut	PND2_Males_PND2_Females
Faim	13.2358	0.134918	0.224817	0.600121	0.548425	0.941913	L3 IT Ent Glut	PND2_Males_PND2_Females
Ccdc82	14.7709	-0.072937	0.20667	-0.352915	0.724152	0.966159	L3 IT Ent Glut	PND2_Males_PND2_Females
Cxadrl1	0.539279	-1.17434	1.05363	-1.11456	0.265037		L3 IT Ent Glut	PND2_Males_PND2_Females
Maml2	32.9127	0.0445733	0.162604	0.274121	0.783991	0.976923	L3 IT Ent Glut	PND2_Males_PND2_Females
Cnot10	86.4096	-0.00991156	0.105447	-0.0939953	0.925113	0.991049	L3 IT Ent Glut	PND2_Males_PND2_Females
Dync1li1	41.7442	-0.17009	0.123034	-1.38247	0.166828	0.807603	L3 IT Ent Glut	PND2_Males_PND2_Females
Syncrip	116.016	0.0746424	0.0805406	0.926767	0.354047	0.89868	L3 IT Ent Glut	PND2_Males_PND2_Females
Ireb2	54.3642	-0.153815	0.108915	-1.41224	0.157878	0.799246	L3 IT Ent Glut	PND2_Males_PND2_Females
Fdx1	11.4685	0.20088	0.230065	0.873145	0.382584	0.911601	L3 IT Ent Glut	PND2_Males_PND2_Females
Amotl2	5.18979	0.61366	0.337804	1.81662	0.0692754	0.676905	L3 IT Ent Glut	PND2_Males_PND2_Females
Naalad2	1.16782	0.0504693	0.740401	0.0681648	0.945654		L3 IT Ent Glut	PND2_Males_PND2_Females
Nmnat3	1.03361	0.903927	0.755689	1.19616	0.231633		L3 IT Ent Glut	PND2_Males_PND2_Females
Cdc25a	8.89539	0.250159	0.278648	0.89776	0.369313	0.9071	L3 IT Ent Glut	PND2_Males_PND2_Females
Rpsa	28.3707	-0.522923	0.423718	-1.23413	0.217154	0.849021	L3 IT Ent Glut	PND2_Males_PND2_Females
Rdx	49.6091	-0.0735033	0.119351	-0.615857	0.537989	0.936943	L3 IT Ent Glut	PND2_Males_PND2_Females
Zbtb38	71.8088	0.0734488	0.0976903	0.751854	0.452139	0.931501	L3 IT Ent Glut	PND2_Males_PND2_Females
Scap	26.2095	-0.222798	0.154394	-1.44305	0.149007	0.792707	L3 IT Ent Glut	PND2_Males_PND2_Females
Ptpn23	13.7633	0.289053	0.210398	1.37384	0.169493	0.810631	L3 IT Ent Glut	PND2_Males_PND2_Females
Zbtb47	8.01383	-0.63377	0.273419	-2.31795	0.0204522	0.485322	L3 IT Ent Glut	PND2_Males_PND2_Females
Pxylp1	0.819856	0.737974	0.833467	0.885426	0.375927		L3 IT Ent Glut	PND2_Males_PND2_Females
Sema3f	11.0873	0.0976313	0.231519	0.421699	0.673245	0.955897	L3 IT Ent Glut	PND2_Males_PND2_Females
Rnf7	10.3159	0.130416	0.24232	0.538197	0.590441	0.947501	L3 IT Ent Glut	PND2_Males_PND2_Females
Zfp317	24.673	0.0676522	0.158665	0.426385	0.669828	0.955897	L3 IT Ent Glut	PND2_Males_PND2_Females
Dbr1	2.64107	0.153333	0.47358	0.323774	0.746109		L3 IT Ent Glut	PND2_Males_PND2_Females
Plscr5	1.7108	0.471273	0.594823	0.792291	0.428191		L3 IT Ent Glut	PND2_Males_PND2_Females
Dclk3	15.027	-0.286773	0.2034	-1.4099	0.158569	0.799688	L3 IT Ent Glut	PND2_Males_PND2_Females
Cmc1	3.51586	0.828684	0.4608	1.79836	0.0721204		L3 IT Ent Glut	PND2_Males_PND2_Females
Dzip1l	11.7085	-0.163775	0.224998	-0.727892	0.466679	0.931501	L3 IT Ent Glut	PND2_Males_PND2_Females
Plcd1	4.14471	0.308212	0.377144	0.817226	0.413799		L3 IT Ent Glut	PND2_Males_PND2_Females
Slc35g2	3.63219	-0.347305	0.409679	-0.84775	0.396577		L3 IT Ent Glut	PND2_Males_PND2_Females
Zc3h12c	44.062	-0.125845	0.120731	-1.04236	0.297244	0.881983	L3 IT Ent Glut	PND2_Males_PND2_Females
Rasa2	151.322	-0.0748153	0.0721123	-1.03748	0.299511	0.881983	L3 IT Ent Glut	PND2_Males_PND2_Females
Slc22a13	0.524932	-0.561536	1.011	-0.555428	0.578602		L3 IT Ent Glut	PND2_Males_PND2_Females
Ss18l2	2.61573	0.197307	0.468677	0.420988	0.673764		L3 IT Ent Glut	PND2_Males_PND2_Females
Psma4	17.8427	0.475276	0.200019	2.37615	0.0174944	0.460847	L3 IT Ent Glut	PND2_Males_PND2_Females
Zfp846	43.211	0.188778	0.128955	1.46391	0.143219	0.787561	L3 IT Ent Glut	PND2_Males_PND2_Females
Myrip	17.1903	-0.0368324	0.198534	-0.185522	0.85282	0.981736	L3 IT Ent Glut	PND2_Males_PND2_Females
Zcwpw2	15.0976	-0.0942201	0.204069	-0.461707	0.644292	0.955897	L3 IT Ent Glut	PND2_Males_PND2_Females
Dnaja4	10.2995	0.172413	0.247879	0.695555	0.486708	0.931827	L3 IT Ent Glut	PND2_Males_PND2_Females
Azi2	27.6535	0.117827	0.149307	0.789156	0.430021	0.926742	L3 IT Ent Glut	PND2_Males_PND2_Females
C8h11orf71	1.1694	-0.236958	0.707176	-0.335076	0.737568		L3 IT Ent Glut	PND2_Males_PND2_Females
Ppan	16.7444	-0.218253	0.190836	-1.14367	0.252761	0.868507	L3 IT Ent Glut	PND2_Males_PND2_Females
Olfm2	121.91	0.115697	0.077775	1.48759	0.13686	0.782527	L3 IT Ent Glut	PND2_Males_PND2_Females
Klhl18	30.0037	0.204659	0.144161	1.41966	0.155707	0.799246	L3 IT Ent Glut	PND2_Males_PND2_Females
Ephb1	150.915	0.265837	0.0740967	3.5877	0.000333604	0.109512	L3 IT Ent Glut	PND2_Males_PND2_Females
Nktr	181.278	-0.0743216	0.0726361	-1.0232	0.306211	0.881983	L3 IT Ent Glut	PND2_Males_PND2_Females
Ptpn9	87.5791	-0.1664	0.100797	-1.65085	0.0987696	0.726362	L3 IT Ent Glut	PND2_Males_PND2_Females
Icam5	4.65302	-0.108209	0.34745	-0.311438	0.755468		L3 IT Ent Glut	PND2_Males_PND2_Females
Spsb4	8.18899	0.414702	0.272044	1.52439	0.12741	0.772368	L3 IT Ent Glut	PND2_Males_PND2_Females
Kif9	3.48324	-0.48519	0.418686	-1.15884	0.246521		L3 IT Ent Glut	PND2_Males_PND2_Females
Pccb	9.70929	0.0174632	0.246138	0.0709486	0.943439	0.993737	L3 IT Ent Glut	PND2_Males_PND2_Females
Chrna3	6.66593	0.360712	0.301713	1.19555	0.231873	0.858052	L3 IT Ent Glut	PND2_Males_PND2_Females
Fbxl12	38.467	0.105786	0.128418	0.823761	0.410075	0.923777	L3 IT Ent Glut	PND2_Males_PND2_Females
Exog	7.22203	0.659402	0.301822	2.18474	0.028908	0.521304	L3 IT Ent Glut	PND2_Males_PND2_Females
Ubl5	6.15369	-0.236215	0.309218	-0.763912	0.44492	0.930841	L3 IT Ent Glut	PND2_Males_PND2_Females
Pik3cb	34.5572	0.0240714	0.135491	0.17766	0.85899	0.981736	L3 IT Ent Glut	PND2_Males_PND2_Females
Pin1	11.1788	0.132154	0.230743	0.572734	0.566825	0.944616	L3 IT Ent Glut	PND2_Males_PND2_Females
Atm	45.31	-0.0543268	0.120459	-0.450998	0.651991	0.955897	L3 IT Ent Glut	PND2_Males_PND2_Females
Esyt3	6.12903	0.23557	0.307116	0.767039	0.443058	0.930266	L3 IT Ent Glut	PND2_Males_PND2_Females
Eif3g	1.31571	-0.960014	0.679492	-1.41284	0.157703		L3 IT Ent Glut	PND2_Males_PND2_Females
LOC102553278	7.93117	0.320539	0.295456	1.0849	0.277968	0.879856	L3 IT Ent Glut	PND2_Males_PND2_Females
Scamp5	1.06346	0.303131	0.760314	0.398692	0.69012		L3 IT Ent Glut	PND2_Males_PND2_Females
Copb2	16.8862	0.0150155	0.190278	0.0789133	0.937102	0.992006	L3 IT Ent Glut	PND2_Males_PND2_Females
Ip6k2	72.4974	-0.0869081	0.0973311	-0.892913	0.371904	0.908959	L3 IT Ent Glut	PND2_Males_PND2_Females
Setd2	73.6186	0.0157507	0.096125	0.163857	0.869844	0.982753	L3 IT Ent Glut	PND2_Males_PND2_Females
Peak1	36.8644	0.196807	0.131483	1.49682	0.13444	0.781422	L3 IT Ent Glut	PND2_Males_PND2_Females
Keap1	18.3518	0.0985926	0.178578	0.552098	0.580881	0.947185	L3 IT Ent Glut	PND2_Males_PND2_Females
Xylb	2.67479	0.622186	0.46353	1.34228	0.179506		L3 IT Ent Glut	PND2_Males_PND2_Females
Hmg20a	49.7788	0.0619312	0.11454	0.540696	0.588717	0.947501	L3 IT Ent Glut	PND2_Males_PND2_Females
Neil1	1.17394	0.645378	0.694215	0.929652	0.352551		L3 IT Ent Glut	PND2_Males_PND2_Females
Scn5a	2.51542	0.663113	0.534062	1.24164	0.21437		L3 IT Ent Glut	PND2_Males_PND2_Females
Mrps22	17.9445	0.40851	0.186702	2.18803	0.0286672	0.521304	L3 IT Ent Glut	PND2_Males_PND2_Females
Dhx30	51.089	0.042811	0.113165	0.378306	0.705203	0.963504	L3 IT Ent Glut	PND2_Males_PND2_Females
Trpc1	46.7015	-0.0425816	0.122078	-0.348807	0.727234	0.966586	L3 IT Ent Glut	PND2_Males_PND2_Females
Npat	47.4924	0.1051	0.117347	0.895636	0.370447	0.908031	L3 IT Ent Glut	PND2_Males_PND2_Females
Pomgnt2	4.80281	0.726347	0.358273	2.02736	0.042626		L3 IT Ent Glut	PND2_Males_PND2_Females
Eif1b	22.7189	-0.430026	0.177158	-2.42736	0.015209	0.445455	L3 IT Ent Glut	PND2_Males_PND2_Females
Pls1	2.21893	0.177648	0.522845	0.339772	0.734028		L3 IT Ent Glut	PND2_Males_PND2_Females
Atr	32.9514	-0.0513133	0.147883	-0.346986	0.728602	0.966586	L3 IT Ent Glut	PND2_Males_PND2_Females
Amt	9.09175	-0.194265	0.272858	-0.711964	0.476487	0.931501	L3 IT Ent Glut	PND2_Males_PND2_Females
Clasp2	299.495	0.0279705	0.0670125	0.417392	0.676392	0.956868	L3 IT Ent Glut	PND2_Males_PND2_Females
Acaa1a	10.0354	0.130859	0.24559	0.532835	0.594148	0.947501	L3 IT Ent Glut	PND2_Males_PND2_Females
Xrn1	144.608	-0.00305608	0.071827	-0.0425477	0.966062	0.995694	L3 IT Ent Glut	PND2_Males_PND2_Females
Slc25a36	117.828	-0.0517099	0.0861419	-0.600287	0.548315	0.941913	L3 IT Ent Glut	PND2_Males_PND2_Females
Scaper	248.452	-0.0664175	0.0721845	-0.920107	0.357517	0.899019	L3 IT Ent Glut	PND2_Males_PND2_Females
Plod2	3.27939	0.00886826	0.454658	0.0195053	0.984438		L3 IT Ent Glut	PND2_Males_PND2_Females
Nbeal2	4.78914	0.579722	0.353576	1.6396	0.101089		L3 IT Ent Glut	PND2_Males_PND2_Females
Acat1	45.4487	0.179426	0.118689	1.51173	0.130604	0.775715	L3 IT Ent Glut	PND2_Males_PND2_Females
Nphp3	4.70001	0.166619	0.345073	0.482851	0.629202		L3 IT Ent Glut	PND2_Males_PND2_Females
Pdcd6ip	17.57	-0.0859763	0.190485	-0.451355	0.651734	0.955897	L3 IT Ent Glut	PND2_Males_PND2_Females
Ube2q2	63.2326	0.010316	0.107331	0.0961145	0.92343	0.991006	L3 IT Ent Glut	PND2_Males_PND2_Females
Fbxo22	11.2598	-0.0586454	0.24277	-0.241568	0.809115	0.978534	L3 IT Ent Glut	PND2_Males_PND2_Females
Nrg4	3.48158	-0.502515	0.41512	-1.21053	0.226076		L3 IT Ent Glut	PND2_Males_PND2_Females
Slc35f2	3.1323	-0.125537	0.435251	-0.288425	0.773022		L3 IT Ent Glut	PND2_Males_PND2_Females
Cep63	15.3778	-0.0623426	0.198664	-0.31381	0.753666	0.969794	L3 IT Ent Glut	PND2_Males_PND2_Females
Acaa1b	2.80728	0.246167	0.451895	0.544743	0.585931		L3 IT Ent Glut	PND2_Males_PND2_Females
Stoml1	5.28751	0.254553	0.349357	0.728632	0.466227	0.931501	L3 IT Ent Glut	PND2_Males_PND2_Females
Csk	12.6053	0.129014	0.21888	0.589426	0.555576	0.943986	L3 IT Ent Glut	PND2_Males_PND2_Females
Cck	3.70543	-0.173068	0.402846	-0.429613	0.667477		L3 IT Ent Glut	PND2_Males_PND2_Females
Cdv3	21.9186	-0.162574	0.164717	-0.986995	0.323645	0.881983	L3 IT Ent Glut	PND2_Males_PND2_Females
Zfp105	15.9615	0.126691	0.196635	0.644297	0.519383	0.936893	L3 IT Ent Glut	PND2_Males_PND2_Females
Rhoa	27.2131	0.0729053	0.153515	0.474908	0.634853	0.955133	L3 IT Ent Glut	PND2_Males_PND2_Females
Ccdc33	0.766665	2.38089	1.12362	2.11895	0.0340944		L3 IT Ent Glut	PND2_Males_PND2_Females
Ctnnb1	26.5469	0.0963035	0.152161	0.632905	0.526796	0.936893	L3 IT Ent Glut	PND2_Males_PND2_Females
Anapc13	8.13042	-0.259238	0.275475	-0.941059	0.346675	0.893226	L3 IT Ent Glut	PND2_Males_PND2_Females
Chst2	4.67631	-0.10658	0.35354	-0.301465	0.76306		L3 IT Ent Glut	PND2_Males_PND2_Females
Pfkfb4	19.8697	0.24502	0.17308	1.41564	0.15688	0.799246	L3 IT Ent Glut	PND2_Males_PND2_Females
Ulk4	31.887	0.0964074	0.140748	0.684965	0.493366	0.933302	L3 IT Ent Glut	PND2_Males_PND2_Females
Uba5	39.7754	0.383316	0.154194	2.48593	0.0129212	0.420941	L3 IT Ent Glut	PND2_Males_PND2_Females
Slco2a1	1.81412	0.0128619	0.580586	0.0221533	0.982326		L3 IT Ent Glut	PND2_Males_PND2_Females
Shisa5	0.76523	0.334878	0.802743	0.417167	0.676556		L3 IT Ent Glut	PND2_Males_PND2_Females
Ano10	24.2203	-0.0199852	0.160154	-0.124787	0.900692	0.987972	L3 IT Ent Glut	PND2_Males_PND2_Females
Ryk	42.0009	-0.067065	0.129067	-0.519614	0.603332	0.947501	L3 IT Ent Glut	PND2_Males_PND2_Females
Ccdc12	6.72667	-0.0847181	0.298625	-0.283694	0.776645	0.976	L3 IT Ent Glut	PND2_Males_PND2_Females
Acad11	2.09831	0.258459	0.544084	0.475036	0.634762		L3 IT Ent Glut	PND2_Males_PND2_Females
Trex1	0.509406	2.74125	1.54468	1.77464	0.0759575		L3 IT Ent Glut	PND2_Males_PND2_Females
Ubl7	12.7382	0.13247	0.219702	0.602954	0.546539	0.941913	L3 IT Ent Glut	PND2_Males_PND2_Females
Atrip	45.9701	-0.0505021	0.149916	-0.336869	0.736216	0.96868	L3 IT Ent Glut	PND2_Males_PND2_Females
Cmtm6	1.4876	0.513984	0.639904	0.803221	0.421847		L3 IT Ent Glut	PND2_Males_PND2_Females
Cep70	34.3082	-0.0486844	0.135927	-0.358165	0.72022	0.966159	L3 IT Ent Glut	PND2_Males_PND2_Females
Itga9	3.4239	-0.608239	0.424831	-1.43172	0.152224		L3 IT Ent Glut	PND2_Males_PND2_Females
Dixdc1	41.6447	0.00721911	0.124629	0.0579248	0.953809	0.995694	L3 IT Ent Glut	PND2_Males_PND2_Females
Rbms3	85.1442	0.0491338	0.10074	0.487727	0.625743	0.95183	L3 IT Ent Glut	PND2_Males_PND2_Females
Lsmem2	1.92842	-0.188874	0.556871	-0.339169	0.734482		L3 IT Ent Glut	PND2_Males_PND2_Females
Cpne4	156.446	0.238338	0.173913	1.37045	0.170548	0.811588	L3 IT Ent Glut	PND2_Males_PND2_Females
Gpd1l	6.70306	-0.0761884	0.302236	-0.252082	0.800977	0.978534	L3 IT Ent Glut	PND2_Males_PND2_Females
Msl2	56.1596	-0.153805	0.107354	-1.43269	0.151945	0.795127	L3 IT Ent Glut	PND2_Males_PND2_Females
Ppp2r3a	212.394	-0.0471149	0.0758136	-0.621457	0.534299	0.936943	L3 IT Ent Glut	PND2_Males_PND2_Females
Pml	0.911292	-0.777193	0.800431	-0.970969	0.331564		L3 IT Ent Glut	PND2_Males_PND2_Females
Lrrc2	0.509228	-0.390767	0.972221	-0.401932	0.687734		L3 IT Ent Glut	PND2_Males_PND2_Females
Glb1	4.18073	0.318191	0.402716	0.790112	0.429463		L3 IT Ent Glut	PND2_Males_PND2_Females
Topbp1	16.1038	-0.143417	0.194468	-0.737484	0.460828	0.931501	L3 IT Ent Glut	PND2_Males_PND2_Females
Osbpl10	58.4346	0.013244	0.108315	0.122273	0.902683	0.988718	L3 IT Ent Glut	PND2_Males_PND2_Females
Slc25a38	3.27103	-0.138436	0.433928	-0.319029	0.749705		L3 IT Ent Glut	PND2_Males_PND2_Females
Tmem108	330.25	-0.0710516	0.0673326	-1.05523	0.291319	0.881983	L3 IT Ent Glut	PND2_Males_PND2_Females
Entpd3	2.31462	0.33799	0.519768	0.650271	0.515517		L3 IT Ent Glut	PND2_Males_PND2_Females
Sec22c	16.1965	-0.0462508	0.19461	-0.237659	0.812145	0.978534	L3 IT Ent Glut	PND2_Males_PND2_Females
RGD1311745	3.42628	0.487019	0.421955	1.1542	0.24842		L3 IT Ent Glut	PND2_Males_PND2_Females
Arih1	128.48	-0.0428327	0.0747938	-0.572676	0.566864	0.944616	L3 IT Ent Glut	PND2_Males_PND2_Females
Grm2	3.1057	-0.0310304	0.435807	-0.0712023	0.943237		L3 IT Ent Glut	PND2_Males_PND2_Females
Kif15	7.88515	-0.134362	0.299508	-0.448609	0.653714	0.955897	L3 IT Ent Glut	PND2_Males_PND2_Females
Oxsr1	86.6347	-0.0842223	0.0898864	-0.936985	0.348766	0.894362	L3 IT Ent Glut	PND2_Males_PND2_Females
Insyn1	6.10897	0.00146105	0.307398	0.00475295	0.996208	0.999722	L3 IT Ent Glut	PND2_Males_PND2_Females
Snupn	17.1427	0.094301	0.189478	0.497687	0.618705	0.950511	L3 IT Ent Glut	PND2_Males_PND2_Females
Fam219b	10.9088	-0.338835	0.237713	-1.4254	0.154043	0.799243	L3 IT Ent Glut	PND2_Males_PND2_Females
Ccdc13	6.83181	-0.0541323	0.292995	-0.184755	0.853421	0.981736	L3 IT Ent Glut	PND2_Males_PND2_Females
Neo1	268.472	0.00580634	0.0737917	0.0786855	0.937283	0.992006	L3 IT Ent Glut	PND2_Males_PND2_Females
Snrk	19.4796	0.280064	0.179271	1.56224	0.118232	0.756946	L3 IT Ent Glut	PND2_Males_PND2_Females
Senp8	16.7928	-0.133038	0.191375	-0.695168	0.48695	0.931827	L3 IT Ent Glut	PND2_Males_PND2_Females
Zdhhc3	24.1165	-0.109575	0.160089	-0.68446	0.493685	0.933302	L3 IT Ent Glut	PND2_Males_PND2_Females
Lingo1	74.0878	0.21005	0.0985157	2.13214	0.0329949	0.54189	L3 IT Ent Glut	PND2_Males_PND2_Females
Exosc7	17.2157	-0.17608	0.187881	-0.937191	0.34866	0.894362	L3 IT Ent Glut	PND2_Males_PND2_Females
Larp6	9.80024	-0.422556	0.249368	-1.69451	0.0901684	0.713719	L3 IT Ent Glut	PND2_Males_PND2_Females
Scamp2	12.278	0.326797	0.230474	1.41794	0.156209	0.799246	L3 IT Ent Glut	PND2_Males_PND2_Females
Tmem42	10.5187	-0.224187	0.239617	-0.935605	0.349476	0.894534	L3 IT Ent Glut	PND2_Males_PND2_Females
Ulk3	2.10969	-0.338929	0.53012	-0.639343	0.5226		L3 IT Ent Glut	PND2_Males_PND2_Females
Trak1	38.7823	-0.12079	0.138268	-0.873597	0.382338	0.911601	L3 IT Ent Glut	PND2_Males_PND2_Females
Commd4	21.143	-0.00609414	0.167514	-0.03638	0.970979	0.996625	L3 IT Ent Glut	PND2_Males_PND2_Females
Znf660	0.616182	-1.6292	1.02917	-1.58302	0.113418		L3 IT Ent Glut	PND2_Males_PND2_Females
LOC102555317	18.7291	0.155277	0.177267	0.875954	0.381055	0.911601	L3 IT Ent Glut	PND2_Males_PND2_Females
Hcn4	4.9738	0.349395	0.340767	1.02532	0.305212		L3 IT Ent Glut	PND2_Males_PND2_Females
Cd276	17.4759	0.12934	0.19563	0.661144	0.50852	0.936027	L3 IT Ent Glut	PND2_Males_PND2_Females
Cox5a	4.08143	0.999853	0.436454	2.29086	0.0219716		L3 IT Ent Glut	PND2_Males_PND2_Females
Hexa	14.0313	0.450371	0.208674	2.15825	0.0309081	0.533028	L3 IT Ent Glut	PND2_Males_PND2_Females
Higd1a	12.5697	0.341926	0.22	1.55421	0.120135	0.760648	L3 IT Ent Glut	PND2_Males_PND2_Females
Nptn	187.661	-0.0353103	0.0703848	-0.501674	0.615897	0.950511	L3 IT Ent Glut	PND2_Males_PND2_Females
Fyco1	3.87999	0.039115	0.386841	0.101114	0.91946		L3 IT Ent Glut	PND2_Males_PND2_Females
Rec114	1.59668	-0.306437	0.684351	-0.447777	0.654314		L3 IT Ent Glut	PND2_Males_PND2_Females
Edc3	30.0713	-0.190641	0.142967	-1.33346	0.182382	0.817169	L3 IT Ent Glut	PND2_Males_PND2_Females
Clk3	14.2219	-0.00165675	0.20739	-0.00798859	0.993626	0.999355	L3 IT Ent Glut	PND2_Males_PND2_Females
Arid3b	14.0257	-0.0254209	0.209817	-0.121157	0.903566	0.988987	L3 IT Ent Glut	PND2_Males_PND2_Females
Wdr48	14.051	0.192006	0.208598	0.920462	0.357332	0.899019	L3 IT Ent Glut	PND2_Males_PND2_Females
Mpi	4.1876	-0.220374	0.370667	-0.594533	0.552156		L3 IT Ent Glut	PND2_Males_PND2_Females
RGD1563578	1.35491	0.667711	0.715469	0.93325	0.350691		L3 IT Ent Glut	PND2_Males_PND2_Females
AABR07070238.1	0.650554	1.33459	0.99075	1.34705	0.177963		L3 IT Ent Glut	PND2_Males_PND2_Females
Sin3a	14.2264	0.103938	0.206176	0.504125	0.614174	0.949548	L3 IT Ent Glut	PND2_Males_PND2_Females
Lztfl1	15.6328	0.0100818	0.19848	0.0507949	0.959489	0.995694	L3 IT Ent Glut	PND2_Males_PND2_Females
Thsd4	8.12779	0.671803	0.314641	2.13514	0.0327493	0.54189	L3 IT Ent Glut	PND2_Males_PND2_Females
Gorasp1	1.66008	0.103831	0.596182	0.17416	0.861739		L3 IT Ent Glut	PND2_Males_PND2_Females
Man2c1	11.9842	-0.0321045	0.223749	-0.143484	0.885908	0.984286	L3 IT Ent Glut	PND2_Males_PND2_Females
Tle3	7.37002	0.319246	0.285068	1.11989	0.262759	0.877095	L3 IT Ent Glut	PND2_Males_PND2_Females
Lars2	16.8166	-0.0984355	0.191162	-0.514933	0.6066	0.947535	L3 IT Ent Glut	PND2_Males_PND2_Females
Coro2b	25.5589	-0.293599	0.156775	-1.87275	0.0611032	0.64624	L3 IT Ent Glut	PND2_Males_PND2_Females
Chrna5	4.61315	-0.64627	0.363159	-1.77958	0.0751448		L3 IT Ent Glut	PND2_Males_PND2_Females
Sacm1l	51.6276	-0.0501928	0.113252	-0.443195	0.657624	0.955897	L3 IT Ent Glut	PND2_Males_PND2_Females
Kif23	1.64902	-0.968121	0.617356	-1.56817	0.116841		L3 IT Ent Glut	PND2_Males_PND2_Females
Vipr1	0.875735	1.36721	0.886922	1.54152	0.123191		L3 IT Ent Glut	PND2_Males_PND2_Females
Pias1	46.263	-0.0145264	0.118219	-0.122877	0.902205	0.988532	L3 IT Ent Glut	PND2_Males_PND2_Females
Zkscan7	3.6883	-0.0373084	0.395314	-0.0943765	0.92481		L3 IT Ent Glut	PND2_Males_PND2_Females
Zfp445	46.3208	-0.218163	0.138446	-1.5758	0.115073	0.754186	L3 IT Ent Glut	PND2_Males_PND2_Females
Clec3b	0.502756	-0.42996	0.979389	-0.439009	0.660655		L3 IT Ent Glut	PND2_Males_PND2_Females
Ctdspl	68.8848	0.0967962	0.0989846	0.977891	0.328128	0.883751	L3 IT Ent Glut	PND2_Males_PND2_Females
Map2k1	23.7481	-0.142485	0.161393	-0.882846	0.37732	0.909953	L3 IT Ent Glut	PND2_Males_PND2_Females
Abhd5	10.043	0.142414	0.241475	0.589767	0.555347	0.943986	L3 IT Ent Glut	PND2_Males_PND2_Females
Tcaim	26.7605	-0.128146	0.152649	-0.839481	0.401199	0.91968	L3 IT Ent Glut	PND2_Males_PND2_Females
Myo9a	278.186	0.00150449	0.0710075	0.0211878	0.983096	0.997387	L3 IT Ent Glut	PND2_Males_PND2_Females
Topaz1	0.496048	-3.00258	1.57199	-1.91005	0.0561265		L3 IT Ent Glut	PND2_Males_PND2_Females
Jrkl	4.06135	0.00979031	0.373567	0.0262076	0.979092		L3 IT Ent Glut	PND2_Males_PND2_Females
Rab11a	19.0215	0.0843565	0.192885	0.437341	0.661864	0.955897	L3 IT Ent Glut	PND2_Males_PND2_Females
Sema7a	5.14509	0.317666	0.359073	0.884683	0.376327		L3 IT Ent Glut	PND2_Males_PND2_Females
Itga11	0.54772	1.02166	1.02065	1.00099	0.316832		L3 IT Ent Glut	PND2_Males_PND2_Females
Chek1	2.66557	0.552076	0.478936	1.15271	0.249028		L3 IT Ent Glut	PND2_Males_PND2_Females
Mfsd9	4.12359	0.252868	0.380029	0.665391	0.5058		L3 IT Ent Glut	PND2_Males_PND2_Females
Wdr75	30.5539	0.0621942	0.14252	0.436389	0.662554	0.955897	L3 IT Ent Glut	PND2_Males_PND2_Females
Dis3l2	139.169	-0.00317799	0.0741044	-0.0428852	0.965793	0.995694	L3 IT Ent Glut	PND2_Males_PND2_Females
Mstn	0.505344	2.62858	1.55552	1.68983	0.0910596		L3 IT Ent Glut	PND2_Males_PND2_Females
Tmeff2	951.827	-0.0656378	0.0667303	-0.983629	0.325298	0.881983	L3 IT Ent Glut	PND2_Males_PND2_Females
Alpg	0.561115	-0.382587	0.975324	-0.392267	0.694861		L3 IT Ent Glut	PND2_Males_PND2_Females
Poglut2	13.5122	-0.0123094	0.212425	-0.0579469	0.953791	0.995694	L3 IT Ent Glut	PND2_Males_PND2_Females
Bivm	28.5647	0.120867	0.148062	0.816326	0.414314	0.923991	L3 IT Ent Glut	PND2_Males_PND2_Females
Agap1	207.523	-0.0827169	0.0722268	-1.14524	0.252111	0.868507	L3 IT Ent Glut	PND2_Males_PND2_Females
Ercc5	31.6688	-0.136854	0.14101	-0.970525	0.331785	0.885389	L3 IT Ent Glut	PND2_Males_PND2_Females
Nab1	28.4597	0.307405	0.151059	2.035	0.0418512	0.581759	L3 IT Ent Glut	PND2_Males_PND2_Females
Iqca1	0.787272	0.165883	0.828205	0.200292	0.841252		L3 IT Ent Glut	PND2_Males_PND2_Females
Fhl2	15.1125	0.0870491	0.212815	0.409036	0.682513	0.957273	L3 IT Ent Glut	PND2_Males_PND2_Females
Tgfbrap1	10.5258	0.240549	0.240636	0.999638	0.317486	0.881983	L3 IT Ent Glut	PND2_Males_PND2_Females
Rpl31	12.3727	0.118552	0.231072	0.513053	0.607914	0.947893	L3 IT Ent Glut	PND2_Males_PND2_Females
Ackr3	1.27213	0.347549	0.714136	0.486671	0.626492		L3 IT Ent Glut	PND2_Males_PND2_Females
Tbc1d8	28.229	-0.164495	0.14808	-1.11086	0.26663	0.878559	L3 IT Ent Glut	PND2_Males_PND2_Females
Col5a2	6.09341	-0.587879	0.315603	-1.86272	0.0625023	0.651352	L3 IT Ent Glut	PND2_Males_PND2_Females
Dgkd	78.2948	-0.0320962	0.099626	-0.322167	0.747326	0.969146	L3 IT Ent Glut	PND2_Males_PND2_Females
Gls	322.216	-0.0165341	0.0820206	-0.201585	0.840241	0.981736	L3 IT Ent Glut	PND2_Males_PND2_Females
Cops8	13.6899	0.00736759	0.208287	0.0353722	0.971783	0.996787	L3 IT Ent Glut	PND2_Males_PND2_Females
LOC685203	12.4837	-0.131168	0.220812	-0.594027	0.552494	0.943364	L3 IT Ent Glut	PND2_Males_PND2_Females
Yipf3	2.88164	0.00884664	0.450225	0.0196494	0.984323		L3 IT Ent Glut	PND2_Males_PND2_Females
Hibch	19.6466	-0.0668349	0.17276	-0.386865	0.698856	0.962998	L3 IT Ent Glut	PND2_Males_PND2_Females
Polr1c	6.28641	0.0205296	0.30858	0.0665293	0.946956	0.994864	L3 IT Ent Glut	PND2_Males_PND2_Females
Usp40	70.3811	-0.130499	0.101316	-1.28803	0.197734	0.833412	L3 IT Ent Glut	PND2_Males_PND2_Females
Xpo5	21.4889	0.0259543	0.167461	0.154987	0.876831	0.982753	L3 IT Ent Glut	PND2_Males_PND2_Females
Polh	12.6899	-0.417269	0.221184	-1.88652	0.059225	0.641736	L3 IT Ent Glut	PND2_Males_PND2_Females
Ndufa11	4.41572	-0.555917	0.358589	-1.55029	0.121072		L3 IT Ent Glut	PND2_Males_PND2_Females
Stat4	2.23171	-0.391465	0.508397	-0.769999	0.441301		L3 IT Ent Glut	PND2_Males_PND2_Females
Gtpbp2	12.1437	0.372522	0.224402	1.66007	0.0969012	0.724312	L3 IT Ent Glut	PND2_Males_PND2_Females
Rpl7l1	9.26701	-0.0431088	0.266422	-0.161806	0.871458	0.982753	L3 IT Ent Glut	PND2_Males_PND2_Females
Inpp1	18.3835	-0.225065	0.180767	-1.24505	0.213113	0.846619	L3 IT Ent Glut	PND2_Males_PND2_Females
Abcc10	4.31447	0.154196	0.365084	0.422358	0.672764		L3 IT Ent Glut	PND2_Males_PND2_Females
Nabp1	3.68905	0.63031	0.412491	1.52806	0.126499		L3 IT Ent Glut	PND2_Males_PND2_Females
Pgap1	213.828	0.0398817	0.071252	0.559728	0.575665	0.946332	L3 IT Ent Glut	PND2_Males_PND2_Females
Dlk2	16.8794	-0.150441	0.204671	-0.735038	0.462317	0.931501	L3 IT Ent Glut	PND2_Males_PND2_Females
Ugt1a8	2.40601	-0.42286	0.502304	-0.841842	0.399877		L3 IT Ent Glut	PND2_Males_PND2_Females
Vegfa	15.769	-0.138535	0.200775	-0.690004	0.490192	0.932251	L3 IT Ent Glut	PND2_Males_PND2_Females
Ptprs	231.502	-0.133381	0.0685776	-1.94496	0.0517794	0.620012	L3 IT Ent Glut	PND2_Males_PND2_Females
Mfsd6	46.9681	-0.193311	0.12189	-1.58595	0.112751	0.750571	L3 IT Ent Glut	PND2_Males_PND2_Females
Nemp2	8.50627	-0.208271	0.276205	-0.754042	0.450824	0.931441	L3 IT Ent Glut	PND2_Males_PND2_Females
Aars2	12.4637	0.148752	0.221101	0.672776	0.50109	0.933392	L3 IT Ent Glut	PND2_Males_PND2_Females
Slc39a10	49.6242	0.156358	0.114838	1.36154	0.173342	0.811937	L3 IT Ent Glut	PND2_Males_PND2_Females
Tmem63b	80.6896	-0.166788	0.0938628	-1.77693	0.0755798	0.682515	L3 IT Ent Glut	PND2_Males_PND2_Females
Spats1	0.562301	0.237125	0.977397	0.242608	0.808309		L3 IT Ent Glut	PND2_Males_PND2_Females
LOC103690502	8.89702	0.519372	0.27399	1.89559	0.0580142	0.641387	L3 IT Ent Glut	PND2_Males_PND2_Females
Ncl	54.3675	-0.156843	0.108922	-1.43995	0.149882	0.792707	L3 IT Ent Glut	PND2_Males_PND2_Females
Dnah7	2.13124	-0.802426	0.582147	-1.37839	0.168083		L3 IT Ent Glut	PND2_Males_PND2_Females
Cdc5l	21.4522	-0.0815677	0.175879	-0.463772	0.642811	0.955897	L3 IT Ent Glut	PND2_Males_PND2_Females
Rsph9	17.1453	-0.0206742	0.190639	-0.108447	0.913641	0.989599	L3 IT Ent Glut	PND2_Males_PND2_Females
Mrps18a	12.5478	-0.0193587	0.219572	-0.0881658	0.929745	0.991211	L3 IT Ent Glut	PND2_Males_PND2_Females
Slc29a1	15.1611	-0.0933626	0.198737	-0.469779	0.638513	0.955897	L3 IT Ent Glut	PND2_Males_PND2_Females
Ube2f	35.8656	-0.0433085	0.133189	-0.325165	0.745057	0.968942	L3 IT Ent Glut	PND2_Males_PND2_Females
Scly	2.07765	0.368344	0.545846	0.674813	0.499794		L3 IT Ent Glut	PND2_Males_PND2_Females
Enpp4	1.52189	0.312063	0.641754	0.486266	0.626778		L3 IT Ent Glut	PND2_Males_PND2_Females
Hsp90ab1	44.4954	-0.333197	0.30084	-1.10755	0.268054	0.879624	L3 IT Ent Glut	PND2_Males_PND2_Females
Per2	14.3685	-0.233193	0.208889	-1.11635	0.264272	0.877095	L3 IT Ent Glut	PND2_Males_PND2_Females
Nfkbie	0.820016	0.491083	0.791643	0.620334	0.535038		L3 IT Ent Glut	PND2_Males_PND2_Females
Hecw2	149.437	-0.0777026	0.0762597	-1.01892	0.308241	0.881983	L3 IT Ent Glut	PND2_Males_PND2_Females
Ranbp3	15.6304	-0.0425245	0.216795	-0.196151	0.844492	0.981736	L3 IT Ent Glut	PND2_Males_PND2_Females
Gulp1	13.2636	-0.108482	0.249352	-0.435056	0.663522	0.955897	L3 IT Ent Glut	PND2_Males_PND2_Females
Tmem151b	3.55843	-0.182126	0.398979	-0.456481	0.648044		L3 IT Ent Glut	PND2_Males_PND2_Females
Enpp5	15.4179	0.123972	0.208109	0.595709	0.551369	0.943265	L3 IT Ent Glut	PND2_Males_PND2_Females
Lrrfip1	74.6005	-0.00798913	0.09583	-0.0833677	0.933559	0.991225	L3 IT Ent Glut	PND2_Males_PND2_Females
Slc25a27	80.2303	-0.0887919	0.0926813	-0.958035	0.338045	0.89104	L3 IT Ent Glut	PND2_Males_PND2_Females
Chaf1a	6.99529	-0.259532	0.30453	-0.852238	0.394082	0.917742	L3 IT Ent Glut	PND2_Males_PND2_Females
Tdrd6	0.354959	-0.239499	1.21458	-0.197187	0.843681		L3 IT Ent Glut	PND2_Males_PND2_Females
Ubxn6	10.0651	-0.10882	0.242992	-0.447832	0.654274	0.955897	L3 IT Ent Glut	PND2_Males_PND2_Females
Ankrd44	127.483	-0.0905205	0.0778705	-1.16245	0.245053	0.863911	L3 IT Ent Glut	PND2_Males_PND2_Females
Twist2	1.06441	0.216897	0.727031	0.298333	0.765449		L3 IT Ent Glut	PND2_Males_PND2_Females
Ilkap	61.4804	-0.129061	0.104751	-1.23207	0.217922	0.849787	L3 IT Ent Glut	PND2_Males_PND2_Females
Supt3h	110.345	-0.046779	0.0801145	-0.583902	0.559286	0.944162	L3 IT Ent Glut	PND2_Males_PND2_Females
Uxs1	114.294	-0.0414708	0.0786549	-0.527249	0.59802	0.947501	L3 IT Ent Glut	PND2_Males_PND2_Females
Hycc2	23.8527	0.0833283	0.161215	0.516878	0.605241	0.947501	L3 IT Ent Glut	PND2_Males_PND2_Females
Runx2	8.28017	0.567548	0.272631	2.08175	0.0373657	0.568797	L3 IT Ent Glut	PND2_Males_PND2_Females
LOC102555289	2.97484	-0.592675	0.443917	-1.3351	0.181842		L3 IT Ent Glut	PND2_Males_PND2_Females
Sf3b1	248.269	-0.23501	0.0762847	-3.0807	0.00206517	0.263078	L3 IT Ent Glut	PND2_Males_PND2_Females
Yju2	2.90687	-0.19748	0.439557	-0.449271	0.653236		L3 IT Ent Glut	PND2_Males_PND2_Females
Ptchd4	39.7909	0.183585	0.143446	1.27982	0.200607	0.835482	L3 IT Ent Glut	PND2_Males_PND2_Females
Shd	14.9066	0.104739	0.202127	0.518187	0.604328	0.947501	L3 IT Ent Glut	PND2_Males_PND2_Females
Rcan2	74.5664	0.00126645	0.107144	0.0118201	0.990569	0.998871	L3 IT Ent Glut	PND2_Males_PND2_Females
Ndufb3	14.3305	-0.0649745	0.205095	-0.316802	0.751394	0.969794	L3 IT Ent Glut	PND2_Males_PND2_Females
Kctd18	30.6402	-0.270616	0.145758	-1.85661	0.063366	0.656259	L3 IT Ent Glut	PND2_Males_PND2_Females
Sgo2	0.969971	-0.667814	0.792829	-0.842319	0.39961		L3 IT Ent Glut	PND2_Males_PND2_Females
Kdm4b	44.6518	-0.0835535	0.11978	-0.697557	0.485454	0.931501	L3 IT Ent Glut	PND2_Males_PND2_Females
RGD1306941	1.86667	0.843525	0.576427	1.46337	0.143367		L3 IT Ent Glut	PND2_Males_PND2_Females
Sh3bp4	11.9392	0.088382	0.234268	0.377268	0.705975	0.963504	L3 IT Ent Glut	PND2_Males_PND2_Females
Satb2	62.6696	-0.0423136	0.124353	-0.34027	0.733653	0.967625	L3 IT Ent Glut	PND2_Males_PND2_Females
RGD1563917	0.799844	-0.204322	0.887427	-0.230241	0.817905		L3 IT Ent Glut	PND2_Males_PND2_Females
Hdgfl2	46.9941	-0.019164	0.123754	-0.154855	0.876935	0.982753	L3 IT Ent Glut	PND2_Males_PND2_Females
Ndufa10	17.8567	0.166885	0.185379	0.900234	0.367996	0.906186	L3 IT Ent Glut	PND2_Males_PND2_Females
Spats2l	81.7594	-0.0135044	0.103589	-0.130365	0.896278	0.98644	L3 IT Ent Glut	PND2_Males_PND2_Females
Sema6b	8.59335	-0.0461817	0.261907	-0.176328	0.860036	0.981736	L3 IT Ent Glut	PND2_Males_PND2_Females
Tnfrsf21	34.4716	0.0895952	0.136146	0.65808	0.510487	0.936423	L3 IT Ent Glut	PND2_Males_PND2_Females
Tnfaip8l1	5.03104	-0.164857	0.334436	-0.492942	0.622054		L3 IT Ent Glut	PND2_Males_PND2_Females
Coq10b	6.31508	0.442005	0.310853	1.42191	0.155053	0.799246	L3 IT Ent Glut	PND2_Males_PND2_Females
Hspd1	10.5511	0.118826	0.240155	0.494788	0.62075	0.950511	L3 IT Ent Glut	PND2_Males_PND2_Females
C9h6orf141	3.30771	-0.000812851	0.427415	-0.00190178	0.998483		L3 IT Ent Glut	PND2_Males_PND2_Females
Mydgf	7.51329	-0.055075	0.279564	-0.197004	0.843825	0.981736	L3 IT Ent Glut	PND2_Males_PND2_Females
Hspe1	8.20185	-0.0971226	0.264441	-0.367275	0.713414	0.965433	L3 IT Ent Glut	PND2_Males_PND2_Females
Dpp9	15.8714	-0.0222574	0.207507	-0.107261	0.914582	0.989599	L3 IT Ent Glut	PND2_Males_PND2_Females
Mob4	49.3867	0.0204617	0.115228	0.177576	0.859056	0.981736	L3 IT Ent Glut	PND2_Males_PND2_Females
Fem1a	10.5877	-0.482825	0.23952	-2.0158	0.0438204	0.591648	L3 IT Ent Glut	PND2_Males_PND2_Females
Rftn2	7.86522	-0.467683	0.276479	-1.69157	0.090728	0.71634	L3 IT Ent Glut	PND2_Males_PND2_Females
Plin3	0.53806	1.91982	1.15059	1.66856	0.0952055		L3 IT Ent Glut	PND2_Males_PND2_Females
Gigyf2	92.1681	-0.0672989	0.0874066	-0.769953	0.441328	0.930058	L3 IT Ent Glut	PND2_Males_PND2_Females
Flacc1	0.397896	-0.488879	1.10188	-0.443676	0.657277		L3 IT Ent Glut	PND2_Males_PND2_Females
Kcnj13	2.54122	0.195062	0.476993	0.408941	0.682583		L3 IT Ent Glut	PND2_Males_PND2_Females
Safb2	92.2695	-0.100883	0.0871434	-1.15767	0.247	0.866581	L3 IT Ent Glut	PND2_Males_PND2_Females
Tram2	0.698248	0.117577	0.91253	0.128847	0.897478		L3 IT Ent Glut	PND2_Males_PND2_Females
D2hgdh	2.75292	0.0647285	0.463286	0.139716	0.888884		L3 IT Ent Glut	PND2_Males_PND2_Females
Boll	0.461475	-0.462069	1.12104	-0.412181	0.680207		L3 IT Ent Glut	PND2_Males_PND2_Females
Mmut	13.7338	0.157231	0.215036	0.731185	0.464666	0.931501	L3 IT Ent Glut	PND2_Males_PND2_Females
Trak2	79.614	0.166691	0.0931817	1.78888	0.073634	0.682515	L3 IT Ent Glut	PND2_Males_PND2_Females
Cenpq	0.982782	-0.223709	0.782133	-0.286024	0.77486		L3 IT Ent Glut	PND2_Males_PND2_Females
Capn10	20.4315	-0.350179	0.170938	-2.04857	0.0405042	0.578933	L3 IT Ent Glut	PND2_Males_PND2_Females
Safb	49.4783	0.0405908	0.115027	0.352881	0.724177	0.966159	L3 IT Ent Glut	PND2_Males_PND2_Females
Stradb	43.2308	0.0532693	0.121272	0.439253	0.660478	0.955897	L3 IT Ent Glut	PND2_Males_PND2_Females
Cd2ap	57.4191	-0.0401558	0.115192	-0.348598	0.727391	0.966586	L3 IT Ent Glut	PND2_Males_PND2_Females
Micos13	1.51661	0.347098	0.669315	0.518586	0.604049		L3 IT Ent Glut	PND2_Males_PND2_Females
Hdac4	86.1036	0.0551433	0.0952808	0.578746	0.562761	0.944616	L3 IT Ent Glut	PND2_Males_PND2_Females
Lonp1	17.2279	0.247142	0.188726	1.30953	0.190355	0.820959	L3 IT Ent Glut	PND2_Males_PND2_Females
Paqr8	10.9587	0.190533	0.24154	0.788826	0.430214	0.926742	L3 IT Ent Glut	PND2_Males_PND2_Females
Catsperd	0.459091	0.654303	1.05663	0.619235	0.535761		L3 IT Ent Glut	PND2_Males_PND2_Females
Efhc1	0.864907	-1.89286	1.00594	-1.88169	0.0598785		L3 IT Ent Glut	PND2_Males_PND2_Females
Brcc3	12.4837	0.124049	0.221657	0.559644	0.575722	0.946332	L3 IT Ent Glut	PND2_Males_PND2_Females
Tbcc	1.29466	0.683316	0.686422	0.995474	0.319506		L3 IT Ent Glut	PND2_Males_PND2_Females
Ormdl1	10.8365	-0.794405	0.245547	-3.23524	0.0012154	0.211704	L3 IT Ent Glut	PND2_Males_PND2_Females
Slc40a1	0.477302	-0.0667215	1.02081	-0.0653611	0.947887		L3 IT Ent Glut	PND2_Males_PND2_Females
Asdurf	6.22878	0.138276	0.30968	0.446512	0.655228	0.955897	L3 IT Ent Glut	PND2_Males_PND2_Females
Tfap2d	83.192	-0.114594	0.117198	-0.977783	0.328182	0.883751	L3 IT Ent Glut	PND2_Males_PND2_Females
Adgrf2	0.524301	-0.85231	1.09075	-0.781399	0.434568		L3 IT Ent Glut	PND2_Males_PND2_Females
Ankar	1.62616	-0.0192594	0.607439	-0.031706	0.974707		L3 IT Ent Glut	PND2_Males_PND2_Females
Pkhd1	2.18708	1.46144	0.592936	2.46475	0.0137107		L3 IT Ent Glut	PND2_Males_PND2_Females
Osgepl1	16.1796	-0.391386	0.19636	-1.99321	0.0462386	0.600344	L3 IT Ent Glut	PND2_Males_PND2_Females
Pms1	17.8965	0.149023	0.184046	0.809708	0.418108	0.925959	L3 IT Ent Glut	PND2_Males_PND2_Females
Tyw5	7.65802	-0.0388842	0.275871	-0.140951	0.887909	0.984362	L3 IT Ent Glut	PND2_Males_PND2_Females
Maip1	3.13879	-0.359732	0.431729	-0.833236	0.404712		L3 IT Ent Glut	PND2_Males_PND2_Females
Myo1b	44.1353	-0.154554	0.121734	-1.2696	0.204227	0.83731	L3 IT Ent Glut	PND2_Males_PND2_Females
Kcnq5	832.962	-0.0451814	0.0611818	-0.738477	0.460225	0.931501	L3 IT Ent Glut	PND2_Males_PND2_Females
Gsta6	0.914796	-0.367348	0.751047	-0.489115	0.624761		L3 IT Ent Glut	PND2_Males_PND2_Females
Cflar	6.26965	-0.125042	0.303986	-0.411343	0.680821	0.957207	L3 IT Ent Glut	PND2_Males_PND2_Females
Col9a1	3.37507	0.204236	0.420964	0.485162	0.627561		L3 IT Ent Glut	PND2_Males_PND2_Females
Bmpr2	129.336	0.139625	0.0746167	1.87123	0.0613131	0.646857	L3 IT Ent Glut	PND2_Males_PND2_Females
Gpr45	1.11215	-0.0906996	0.717158	-0.126471	0.899359		L3 IT Ent Glut	PND2_Males_PND2_Females
Ccdc150	3.29248	-0.545855	0.431166	-1.266	0.205514		L3 IT Ent Glut	PND2_Males_PND2_Females
Adgrb3	1637.54	-0.0815202	0.0595218	-1.36959	0.170816	0.811588	L3 IT Ent Glut	PND2_Males_PND2_Females
Ddx11	3.8032	-0.309206	0.394656	-0.783482	0.433344		L3 IT Ent Glut	PND2_Males_PND2_Females
Gtf3c3	30.1288	-0.259072	0.143965	-1.79955	0.0719312	0.67955	L3 IT Ent Glut	PND2_Males_PND2_Females
Col19a1	7.68096	-0.276102	0.278024	-0.993088	0.320667	0.881983	L3 IT Ent Glut	PND2_Males_PND2_Females
Mars2	1.83993	1.00476	0.594733	1.68943	0.0911373		L3 IT Ent Glut	PND2_Males_PND2_Females
Wdfy1	36.5744	-0.206298	0.131711	-1.56629	0.117281	0.755342	L3 IT Ent Glut	PND2_Males_PND2_Females
Usp37	35.1254	0.180668	0.135457	1.33377	0.182279	0.817169	L3 IT Ent Glut	PND2_Males_PND2_Females
Ica1l	64.5453	0.0755503	0.106923	0.706584	0.479825	0.931501	L3 IT Ent Glut	PND2_Males_PND2_Females
B3gat2	19.6041	0.184789	0.178342	1.03615	0.300132	0.881983	L3 IT Ent Glut	PND2_Males_PND2_Females
Ankrd12	171.132	-0.0536256	0.0712063	-0.753102	0.451389	0.931501	L3 IT Ent Glut	PND2_Males_PND2_Females
Cnot9	29.4	-0.191764	0.144347	-1.32849	0.184015	0.817169	L3 IT Ent Glut	PND2_Males_PND2_Females
Ndufv2	24.1001	0.0313697	0.160638	0.195281	0.845173	0.981736	L3 IT Ent Glut	PND2_Males_PND2_Females
Dtymk	12.3918	0.140632	0.228827	0.614577	0.538834	0.936943	L3 IT Ent Glut	PND2_Males_PND2_Females
Nop58	69.9131	0.0778246	0.0987759	0.78789	0.430761	0.926742	L3 IT Ent Glut	PND2_Males_PND2_Females
Plcd4	0.389143	0.771709	1.28072	0.602559	0.546802		L3 IT Ent Glut	PND2_Males_PND2_Females
Efna5	65.1564	-0.0592479	0.132024	-0.448767	0.6536	0.955897	L3 IT Ent Glut	PND2_Males_PND2_Females
Smap1	94.3801	0.108616	0.0862035	1.25999	0.207673	0.842429	L3 IT Ent Glut	PND2_Males_PND2_Females
Cdk5r2	1.45629	0.0842375	0.644583	0.130685	0.896024		L3 IT Ent Glut	PND2_Males_PND2_Females
Ogfrl1	13.3571	-0.168006	0.226347	-0.742246	0.457938	0.931501	L3 IT Ent Glut	PND2_Males_PND2_Females
Zfp142	24.2735	-0.112188	0.159383	-0.70389	0.481501	0.931501	L3 IT Ent Glut	PND2_Males_PND2_Females
Ing5	4.07831	0.0804171	0.379189	0.212077	0.832047		L3 IT Ent Glut	PND2_Males_PND2_Females
Bcs1l	5.5374	-0.0202043	0.328747	-0.0614585	0.950994	0.995503	L3 IT Ent Glut	PND2_Males_PND2_Females
Rab12	45.0622	0.00698972	0.119152	0.0586622	0.953221	0.995694	L3 IT Ent Glut	PND2_Males_PND2_Females
Fam135a	115.288	-0.0236057	0.0798168	-0.295749	0.767422	0.973521	L3 IT Ent Glut	PND2_Males_PND2_Females
Dnajb3	0.948478	0.782119	0.770726	1.01478	0.31021		L3 IT Ent Glut	PND2_Males_PND2_Females
Rnf25	16.6573	0.243526	0.19374	1.25697	0.208764	0.842481	L3 IT Ent Glut	PND2_Males_PND2_Females
Hes6	13.6381	-0.2364	0.222037	-1.06468	0.287019	0.881678	L3 IT Ent Glut	PND2_Males_PND2_Females
Stk36	11.5825	-0.174088	0.227931	-0.763775	0.445002	0.930841	L3 IT Ent Glut	PND2_Males_PND2_Females
Lmbrd1	37.4607	0.0533275	0.142892	0.3732	0.708999	0.963504	L3 IT Ent Glut	PND2_Males_PND2_Females
Aox3	0.431613	2.63509	1.55246	1.69737	0.0896266		L3 IT Ent Glut	PND2_Males_PND2_Females
Fam174a	7.35538	-0.130393	0.280431	-0.464972	0.641952	0.955897	L3 IT Ent Glut	PND2_Males_PND2_Females
Hdlbp	83.6286	0.0365379	0.0911049	0.401054	0.688381	0.958521	L3 IT Ent Glut	PND2_Males_PND2_Females
Slco4c1	14.9697	-0.256083	0.210327	-1.21755	0.223396	0.851198	L3 IT Ent Glut	PND2_Males_PND2_Females
Igfbp2	7.39127	0.628672	0.322587	1.94884	0.0513142	0.617725	L3 IT Ent Glut	PND2_Males_PND2_Females
Macir	5.48184	0.64703	0.332636	1.94516	0.0517559	0.620012	L3 IT Ent Glut	PND2_Males_PND2_Females
Thap4	9.88183	-0.120709	0.247442	-0.487828	0.625671	0.95183	L3 IT Ent Glut	PND2_Males_PND2_Females
Pdzph1	1.49436	1.61553	0.751673	2.14924	0.0316151		L3 IT Ent Glut	PND2_Males_PND2_Females
Scg2	5.37297	0.699734	0.336423	2.07992	0.0375328	0.568797	L3 IT Ent Glut	PND2_Males_PND2_Females
Septin2	58.3065	0.165168	0.105272	1.56896	0.116657	0.754186	L3 IT Ent Glut	PND2_Males_PND2_Females
Atg4b	12.3711	-0.39653	0.220618	-1.79736	0.0722781	0.67955	L3 IT Ent Glut	PND2_Males_PND2_Females
Ppp4r1	40.0497	0.114005	0.125799	0.906246	0.364805	0.904912	L3 IT Ent Glut	PND2_Males_PND2_Females
St8sia4	21.7031	0.314671	0.170425	1.8464	0.0648348	0.66034	L3 IT Ent Glut	PND2_Males_PND2_Females
Zfand2b	3.17451	0.311131	0.430465	0.722778	0.469816		L3 IT Ent Glut	PND2_Males_PND2_Females
LOC100362040	1.03216	-1.50736	0.80293	-1.87732	0.0604737		L3 IT Ent Glut	PND2_Males_PND2_Females
Abcb6	18.2174	0.0700424	0.180029	0.389062	0.69723	0.962922	L3 IT Ent Glut	PND2_Males_PND2_Females
Farp2	17.4817	-0.139894	0.189577	-0.737925	0.46056	0.931501	L3 IT Ent Glut	PND2_Males_PND2_Females
Cdk15	0.71216	-1.52336	0.945574	-1.61105	0.10717		L3 IT Ent Glut	PND2_Males_PND2_Females
Atg9a	23.4994	-0.104484	0.161616	-0.646494	0.517959	0.936893	L3 IT Ent Glut	PND2_Males_PND2_Females
Asb1	6.77388	0.709217	0.3069	2.31091	0.020838	0.485628	L3 IT Ent Glut	PND2_Males_PND2_Females
Slco6b1	1.80022	-0.166108	0.568488	-0.292192	0.77014		L3 IT Ent Glut	PND2_Males_PND2_Females
Ankzf1	11.4561	0.068537	0.225591	0.303811	0.761272	0.972236	L3 IT Ent Glut	PND2_Males_PND2_Females
Ralbp1	35.3982	-0.23635	0.134509	-1.75713	0.0788951	0.690839	L3 IT Ent Glut	PND2_Males_PND2_Females
Pask	6.13017	0.485589	0.315146	1.54084	0.123357	0.76592	L3 IT Ent Glut	PND2_Males_PND2_Females
Slc4a3	48.1393	-0.194375	0.121489	-1.59994	0.109611	0.745195	L3 IT Ent Glut	PND2_Males_PND2_Females
LOC102549694	0.525754	-1.21468	1.0674	-1.13798	0.255127		L3 IT Ent Glut	PND2_Males_PND2_Females
Plcl1	132.899	-0.140443	0.0877537	-1.60042	0.109504	0.745195	L3 IT Ent Glut	PND2_Males_PND2_Females
Glb1l	4.37322	0.219635	0.366905	0.598617	0.549429		L3 IT Ent Glut	PND2_Males_PND2_Females
Stk25	50.8833	-0.132851	0.113563	-1.16985	0.242062	0.863655	L3 IT Ent Glut	PND2_Males_PND2_Females
Stk16	5.52517	-0.31949	0.324562	-0.984374	0.324932	0.881983	L3 IT Ent Glut	PND2_Males_PND2_Females
Tmem237	49.9161	0.167722	0.115309	1.45454	0.145797	0.789535	L3 IT Ent Glut	PND2_Males_PND2_Females
AABR07068351.1	13.4821	0.130371	0.214206	0.608626	0.542772	0.939971	L3 IT Ent Glut	PND2_Males_PND2_Females
Tuba4a	0.895556	-0.61573	0.801398	-0.76832	0.442297		L3 IT Ent Glut	PND2_Males_PND2_Females
Vapa	39.7369	0.231353	0.126994	1.82176	0.0684907	0.675477	L3 IT Ent Glut	PND2_Males_PND2_Females
Irs1	12.9234	0.0885906	0.217609	0.407108	0.683929	0.957273	L3 IT Ent Glut	PND2_Males_PND2_Females
Gin1	17.0542	-0.259005	0.190452	-1.35995	0.173846	0.811937	L3 IT Ent Glut	PND2_Males_PND2_Females
Mpp4	2.6977	0.0337497	0.45714	0.073828	0.941147		L3 IT Ent Glut	PND2_Males_PND2_Females
Rab31	39.1484	-0.0522168	0.127259	-0.410318	0.681572	0.957207	L3 IT Ent Glut	PND2_Males_PND2_Females
Pja2	67.2976	-0.161605	0.100002	-1.61602	0.106089	0.743299	L3 IT Ent Glut	PND2_Males_PND2_Females
Farsb	15.8274	0.306162	0.19828	1.54409	0.122566	0.76592	L3 IT Ent Glut	PND2_Males_PND2_Females
L3mbtl4	125.636	0.144372	0.0845771	1.70698	0.0878253	0.70716	L3 IT Ent Glut	PND2_Males_PND2_Females
Mogat1	0.690352	-0.51382	0.868429	-0.591666	0.554074		L3 IT Ent Glut	PND2_Males_PND2_Females
Als2	16.126	-0.150553	0.194745	-0.77308	0.439475	0.929427	L3 IT Ent Glut	PND2_Males_PND2_Females
Ppip5k2	112.064	-0.0587269	0.0791883	-0.741611	0.458323	0.931501	L3 IT Ent Glut	PND2_Males_PND2_Females
Tmem200c	3.2759	0.250306	0.425759	0.587904	0.556596		L3 IT Ent Glut	PND2_Males_PND2_Females
Nudt12	1.79739	-1.32851	0.678676	-1.9575	0.0502887		L3 IT Ent Glut	PND2_Males_PND2_Females
Cul3	62.8526	-0.03247	0.109436	-0.296702	0.766694	0.973335	L3 IT Ent Glut	PND2_Males_PND2_Females
Adcyap1	11.5649	-0.107976	0.241492	-0.447121	0.654788	0.955897	L3 IT Ent Glut	PND2_Males_PND2_Females
Arhgap28	17.7217	0.543865	0.194338	2.79855	0.00513325	0.338841	L3 IT Ent Glut	PND2_Males_PND2_Females
Zfp161	7.4659	-0.172832	0.281128	-0.614781	0.538699	0.936943	L3 IT Ent Glut	PND2_Males_PND2_Females
Ndc80	1.30647	-1.42104	0.752251	-1.88906	0.0588842		L3 IT Ent Glut	PND2_Males_PND2_Females
RGD1562029	0.778028	0.327168	0.80605	0.405891	0.684823		L3 IT Ent Glut	PND2_Males_PND2_Females
Traf3ip1	37.0196	0.00972059	0.130337	0.0745804	0.940549	0.992712	L3 IT Ent Glut	PND2_Males_PND2_Females
Mettl4	2.53468	-0.16101	0.470554	-0.342172	0.732222		L3 IT Ent Glut	PND2_Males_PND2_Females
Bzw1	16.4731	0.0738153	0.198322	0.3722	0.709744	0.963504	L3 IT Ent Glut	PND2_Males_PND2_Females
Ptprm	36.6221	-0.0998802	0.13589	-0.735005	0.462336	0.931501	L3 IT Ent Glut	PND2_Males_PND2_Females
Mff	67.1231	-0.113652	0.10033	-1.13278	0.257306	0.872509	L3 IT Ent Glut	PND2_Males_PND2_Females
Clk1	39.929	0.131999	0.126809	1.04093	0.297908	0.881983	L3 IT Ent Glut	PND2_Males_PND2_Females
Kat2b	10.9994	-0.271487	0.234102	-1.15969	0.246173	0.866248	L3 IT Ent Glut	PND2_Males_PND2_Females
Tmem232	1.01409	-0.418558	0.721497	-0.580124	0.561831		L3 IT Ent Glut	PND2_Males_PND2_Females
Pam	170.252	-0.257416	0.0744221	-3.45886	0.000542469	0.136176	L3 IT Ent Glut	PND2_Males_PND2_Females
Yes1	38.6838	0.0200118	0.127933	0.156423	0.875699	0.982753	L3 IT Ent Glut	PND2_Males_PND2_Females
Adgre4	0.410513	2.15713	1.61336	1.33704	0.18121		L3 IT Ent Glut	PND2_Males_PND2_Females
Sumo1	24.1503	-0.253391	0.160201	-1.58171	0.113715	0.752207	L3 IT Ent Glut	PND2_Males_PND2_Females
Tyms	10.7496	-0.0584672	0.235495	-0.248274	0.803923	0.978534	L3 IT Ent Glut	PND2_Males_PND2_Females
Washc1	10.7635	0.166438	0.235391	0.707071	0.479522	0.931501	L3 IT Ent Glut	PND2_Males_PND2_Females
Mrpl44	7.07959	0.153914	0.302432	0.508921	0.610808	0.94848	L3 IT Ent Glut	PND2_Males_PND2_Females
Abi2	134.619	-0.00828661	0.0732785	-0.113084	0.909964	0.988987	L3 IT Ent Glut	PND2_Males_PND2_Females
Bok	9.45271	0.333115	0.252532	1.3191	0.187135	0.817169	L3 IT Ent Glut	PND2_Males_PND2_Females
Kif1a	137.982	-0.0447411	0.0749425	-0.597006	0.550503	0.942537	L3 IT Ent Glut	PND2_Males_PND2_Females
St6gal2	65.685	-0.18949	0.100864	-1.87866	0.0602907	0.643753	L3 IT Ent Glut	PND2_Males_PND2_Females
Dock10	17.1502	0.139922	0.21633	0.646799	0.517762	0.936893	L3 IT Ent Glut	PND2_Males_PND2_Females
Rftn1	27.6018	-0.076462	0.156096	-0.489841	0.624247	0.950991	L3 IT Ent Glut	PND2_Males_PND2_Females
Gpc1	42.1402	-0.0881657	0.121577	-0.725184	0.468339	0.931501	L3 IT Ent Glut	PND2_Males_PND2_Females
Pot1b	23.8162	-0.000282082	0.161665	-0.00174486	0.998608	0.999996	L3 IT Ent Glut	PND2_Males_PND2_Females
Epb41l3	66.1912	0.180089	0.100505	1.79184	0.0731584	0.681373	L3 IT Ent Glut	PND2_Males_PND2_Females
Raph1	76.4274	-0.219754	0.0965275	-2.27659	0.0228107	0.497926	L3 IT Ent Glut	PND2_Males_PND2_Females
LOC691414	1.15765	-1.14186	0.754915	-1.51257	0.130388		L3 IT Ent Glut	PND2_Males_PND2_Females
Ankmy1	3.92602	-0.245306	0.400902	-0.611886	0.540613		L3 IT Ent Glut	PND2_Males_PND2_Females
LOC103690742	416.586	-0.133552	0.0890876	-1.49911	0.133845	0.781422	L3 IT Ent Glut	PND2_Males_PND2_Females
LOC108351885	31.046	-0.231836	0.144498	-1.60442	0.108621	0.745195	L3 IT Ent Glut	PND2_Males_PND2_Females
Speg	25.8579	-0.0299066	0.153478	-0.19486	0.845503	0.981736	L3 IT Ent Glut	PND2_Males_PND2_Females
Lrfn2	20.3704	0.318267	0.178633	1.78168	0.0748008	0.682515	L3 IT Ent Glut	PND2_Males_PND2_Females
Rnpepl1	3.1619	-0.500931	0.428914	-1.16791	0.242844		L3 IT Ent Glut	PND2_Males_PND2_Females
LOC360998	68.9209	-0.00477877	0.131091	-0.0364539	0.97092	0.996625	L3 IT Ent Glut	PND2_Males_PND2_Females
Ppil3	10.1747	0.0966253	0.24141	0.400254	0.688969	0.958595	L3 IT Ent Glut	PND2_Males_PND2_Females
Twsg1	8.50399	0.174258	0.27923	0.624065	0.532585	0.936943	L3 IT Ent Glut	PND2_Males_PND2_Females
AABR07069611.1	35.148	0.00858561	0.136801	0.0627599	0.949958	0.995503	L3 IT Ent Glut	PND2_Males_PND2_Females
LOC102557419	128.72	-0.199963	0.243061	-0.822687	0.410686	0.923777	L3 IT Ent Glut	PND2_Males_PND2_Females
Nif3l1	10.7585	0.330788	0.269061	1.22942	0.218915	0.850416	L3 IT Ent Glut	PND2_Males_PND2_Females
Man2a1	18.9604	-0.0475495	0.191108	-0.24881	0.803508	0.978534	L3 IT Ent Glut	PND2_Males_PND2_Females
Kif6	2.31224	0.346259	0.513836	0.673872	0.500393		L3 IT Ent Glut	PND2_Males_PND2_Females
Col4a4	1.32712	-0.662354	0.665126	-0.995832	0.319332		L3 IT Ent Glut	PND2_Males_PND2_Females
Daam2	2.27206	0.562717	0.562569	1.00026	0.317183		L3 IT Ent Glut	PND2_Males_PND2_Females
Lama1	0.987129	0.0613734	0.820692	0.0747824	0.940388		L3 IT Ent Glut	PND2_Males_PND2_Females
Gmppa	4.5354	-0.202793	0.371195	-0.546325	0.584843		L3 IT Ent Glut	PND2_Males_PND2_Females
Mocs1	4.78081	0.610616	0.352686	1.73133	0.0833927		L3 IT Ent Glut	PND2_Males_PND2_Females
Orc2	56.5646	-0.0436698	0.106164	-0.411344	0.68082	0.957207	L3 IT Ent Glut	PND2_Males_PND2_Females
Fer	127.574	0.0783736	0.0786544	0.99643	0.319041	0.881983	L3 IT Ent Glut	PND2_Males_PND2_Females
Vom2r77	1.76404	0.165706	0.693739	0.23886	0.811215		L3 IT Ent Glut	PND2_Males_PND2_Females
Col4a3	2.47968	0.818256	0.508272	1.60988	0.107424		L3 IT Ent Glut	PND2_Males_PND2_Females
Zdbf2	46.7619	0.00480394	0.133892	0.0358791	0.971379	0.996669	L3 IT Ent Glut	PND2_Males_PND2_Females
Lpin2	56.7774	-0.0337388	0.10644	-0.316977	0.751261	0.969794	L3 IT Ent Glut	PND2_Males_PND2_Females
Apobec2	0.60543	-0.401692	0.982139	-0.408997	0.682542		L3 IT Ent Glut	PND2_Males_PND2_Females
Fbxl17	232.807	0.0192505	0.0807111	0.238512	0.811484	0.978534	L3 IT Ent Glut	PND2_Males_PND2_Females
Oard1	2.35916	-0.30196	0.506297	-0.596408	0.550902		L3 IT Ent Glut	PND2_Males_PND2_Females
Emilin2	0.356294	-1.08502	1.25559	-0.864153	0.387504		L3 IT Ent Glut	PND2_Males_PND2_Females
Sned1	1.18568	-0.717013	0.706679	-1.01462	0.310285		L3 IT Ent Glut	PND2_Males_PND2_Females
Rhbdd1	3.53634	-0.0601901	0.415002	-0.145036	0.884683		L3 IT Ent Glut	PND2_Males_PND2_Females
Myl12b	23.923	-0.0361372	0.159901	-0.225998	0.821203	0.97911	L3 IT Ent Glut	PND2_Males_PND2_Females
Nfya	12.5301	-0.103032	0.217975	-0.472676	0.636444	0.955897	L3 IT Ent Glut	PND2_Males_PND2_Females
Nyap2	131.854	-0.0490702	0.0777484	-0.631141	0.527948	0.936893	L3 IT Ent Glut	PND2_Males_PND2_Females
Nrp2	360.331	-0.0182473	0.0713011	-0.255919	0.798013	0.978534	L3 IT Ent Glut	PND2_Males_PND2_Females
Myom1	0.45559	-1.65579	1.17883	-1.40461	0.160137		L3 IT Ent Glut	PND2_Males_PND2_Females
Klf7	125.248	0.133436	0.0755018	1.76733	0.0771735	0.684791	L3 IT Ent Glut	PND2_Males_PND2_Females
Rab5a	30.1399	-0.228096	0.142708	-1.59834	0.109967	0.745486	L3 IT Ent Glut	PND2_Males_PND2_Females
Pp2d1	0.818478	-0.173869	0.905189	-0.19208	0.847679		L3 IT Ent Glut	PND2_Males_PND2_Females
Fastkd2	4.84047	-0.405965	0.346477	-1.17169	0.24132		L3 IT Ent Glut	PND2_Males_PND2_Females
Dlgap1	766.296	-0.0332872	0.0633188	-0.525708	0.599091	0.947501	L3 IT Ent Glut	PND2_Males_PND2_Females
Sphkap	186.214	0.184771	0.0748305	2.46919	0.0135418	0.424924	L3 IT Ent Glut	PND2_Males_PND2_Females
Fam117b	70.8295	0.0315009	0.100056	0.314833	0.752889	0.969794	L3 IT Ent Glut	PND2_Males_PND2_Females
Slc16a14	5.21249	-0.411847	0.35187	-1.17045	0.241819	0.863655	L3 IT Ent Glut	PND2_Males_PND2_Females
Mdh1b	5.88565	0.488437	0.319389	1.52928	0.126194	0.771536	L3 IT Ent Glut	PND2_Males_PND2_Females
Tgif1	9.43916	-0.506265	0.265486	-1.90694	0.0565285	0.6364	L3 IT Ent Glut	PND2_Males_PND2_Females
Ino80d	27.7481	-0.162055	0.148244	-1.09316	0.274323	0.879856	L3 IT Ent Glut	PND2_Males_PND2_Females
Ndufs1	14.9848	0.435681	0.211292	2.06198	0.0392094	0.574833	L3 IT Ent Glut	PND2_Males_PND2_Females
Smchd1	53.1987	-0.0473006	0.112241	-0.421421	0.673447	0.955897	L3 IT Ent Glut	PND2_Males_PND2_Females
Eef1b2	2.3056	0.566571	1.34497	0.421251	0.673572		L3 IT Ent Glut	PND2_Males_PND2_Females
Pid1	78.0306	0.308848	0.101606	3.03967	0.0023684	0.265977	L3 IT Ent Glut	PND2_Males_PND2_Females
Adam23	162.644	0.0282545	0.0705215	0.40065	0.688677	0.958521	L3 IT Ent Glut	PND2_Males_PND2_Females
LOC100359583	24.6028	-0.494179	0.166958	-2.9599	0.00307737	0.288288	L3 IT Ent Glut	PND2_Males_PND2_Females
Bicral	8.1517	0.328526	0.270827	1.21305	0.225111	0.853164	L3 IT Ent Glut	PND2_Males_PND2_Females
LOC120094815	4.49496	-0.296602	0.354311	-0.837122	0.402524		L3 IT Ent Glut	PND2_Males_PND2_Females
Serpine2	6.40056	-0.286076	0.313409	-0.912787	0.361355	0.901011	L3 IT Ent Glut	PND2_Males_PND2_Females
Foxp4	9.39121	-0.0877271	0.267973	-0.327373	0.743386	0.968942	L3 IT Ent Glut	PND2_Males_PND2_Females
Nppc	1.22411	-0.327403	0.666743	-0.491049	0.623392		L3 IT Ent Glut	PND2_Males_PND2_Females
Ap1s3	2.15215	-0.190269	0.537613	-0.353914	0.723403		L3 IT Ent Glut	PND2_Males_PND2_Females
Dnph1	1.17435	-0.845883	0.724978	-1.16677	0.243303		L3 IT Ent Glut	PND2_Males_PND2_Females
Pard3b	190.325	-0.237726	0.0917154	-2.592	0.00954196	0.391541	L3 IT Ent Glut	PND2_Males_PND2_Females
LOC108348229	5.5544	0.350458	0.334047	1.04913	0.294119	0.881983	L3 IT Ent Glut	PND2_Males_PND2_Females
Pde6d	33.2585	-0.199565	0.137614	-1.45019	0.147007	0.789535	L3 IT Ent Glut	PND2_Males_PND2_Females
Cul7	18.6015	-0.119874	0.188872	-0.634684	0.525634	0.936893	L3 IT Ent Glut	PND2_Males_PND2_Females
Cops7b	12.2522	0.0126528	0.22506	0.0562195	0.955167	0.995694	L3 IT Ent Glut	PND2_Males_PND2_Females
Mrpl2	4.78346	0.0252254	0.348192	0.0724467	0.942246		L3 IT Ent Glut	PND2_Males_PND2_Females
Klc4	4.65398	0.275594	0.352986	0.78075	0.434949		L3 IT Ent Glut	PND2_Males_PND2_Females
Acadl	0.637411	0.121758	1.02789	0.118454	0.905708		L3 IT Ent Glut	PND2_Males_PND2_Females
LOC103693502	1.70053	0.314	0.623422	0.503672	0.614492		L3 IT Ent Glut	PND2_Males_PND2_Females
Trip12	155.424	0.0541744	0.0747152	0.725078	0.468404	0.931501	L3 IT Ent Glut	PND2_Males_PND2_Females
LOC120094817	13.6684	-0.00493176	0.211081	-0.0233643	0.98136	0.997387	L3 IT Ent Glut	PND2_Males_PND2_Females
Ubr2	118.554	-0.0634198	0.0834781	-0.759718	0.447423	0.931095	L3 IT Ent Glut	PND2_Males_PND2_Females
LOC102556463	4.98036	-0.8942	0.363182	-2.46212	0.0138117		L3 IT Ent Glut	PND2_Males_PND2_Females
Plekhm3	36.8007	0.061505	0.130967	0.469622	0.638625	0.955897	L3 IT Ent Glut	PND2_Males_PND2_Females
LOC108349479	0.682538	0.610781	0.841847	0.725526	0.46813		L3 IT Ent Glut	PND2_Males_PND2_Females
Fbxo36	2.17335	0.663252	0.54262	1.22231	0.221589		L3 IT Ent Glut	PND2_Males_PND2_Females
Mpnd	9.47559	0.167536	0.251816	0.665312	0.505851	0.936027	L3 IT Ent Glut	PND2_Males_PND2_Females
Wdr12	21.4622	0.222093	0.168263	1.31992	0.186862	0.817169	L3 IT Ent Glut	PND2_Males_PND2_Females
B3gnt7	3.41372	-0.118968	0.410253	-0.289988	0.771826		L3 IT Ent Glut	PND2_Males_PND2_Females
Carf	10.2697	-0.0601468	0.241291	-0.249271	0.803151	0.978534	L3 IT Ent Glut	PND2_Males_PND2_Females
Ptk7	10.6285	0.153796	0.237757	0.646861	0.517722	0.936893	L3 IT Ent Glut	PND2_Males_PND2_Females
Cab39	72.5184	-0.0936621	0.100636	-0.930705	0.352006	0.896488	L3 IT Ent Glut	PND2_Males_PND2_Females
Sh3gl1	78.9444	-0.119698	0.111087	-1.07751	0.281252	0.879856	L3 IT Ent Glut	PND2_Males_PND2_Females
Itm2c	14.0715	-0.0789733	0.205717	-0.383893	0.701058	0.963225	L3 IT Ent Glut	PND2_Males_PND2_Females
Fsd1	7.50236	-0.107097	0.275893	-0.388185	0.697879	0.962998	L3 IT Ent Glut	PND2_Males_PND2_Females
Nbeal1	108.173	-0.0805253	0.0805076	-1.00022	0.317204	0.881983	L3 IT Ent Glut	PND2_Males_PND2_Females
Pex6	3.61333	-0.486882	0.404831	-1.20268	0.229101		L3 IT Ent Glut	PND2_Males_PND2_Females
Vmac	0.48737	-0.925091	1.08406	-0.85336	0.39346		L3 IT Ent Glut	PND2_Males_PND2_Females
Ppp2r5d	8.70845	-0.134375	0.259442	-0.517937	0.604503	0.947501	L3 IT Ent Glut	PND2_Males_PND2_Females
Mea1	9.12727	0.285385	0.255294	1.11787	0.263624	0.877095	L3 IT Ent Glut	PND2_Males_PND2_Females
Klhdc3	19.8158	0.0538345	0.171208	0.314439	0.753187	0.969794	L3 IT Ent Glut	PND2_Males_PND2_Females
Dner	309.185	0.100611	0.069215	1.4536	0.146059	0.789535	L3 IT Ent Glut	PND2_Males_PND2_Females
Rrp36	4.71672	0.443723	0.356762	1.24375	0.213592		L3 IT Ent Glut	PND2_Males_PND2_Females
Ttbk1	14.391	0.173111	0.204934	0.844717	0.398269	0.917742	L3 IT Ent Glut	PND2_Males_PND2_Females
Cnpy3	9.39503	-0.358533	0.253778	-1.41278	0.15772	0.799246	L3 IT Ent Glut	PND2_Males_PND2_Females
Cyp20a1	16.77	0.239622	0.201614	1.18852	0.234629	0.858466	L3 IT Ent Glut	PND2_Males_PND2_Females
Srf	5.02991	-0.0226724	0.34221	-0.0662528	0.947177		L3 IT Ent Glut	PND2_Males_PND2_Females
Mettl21a	15.155	0.154094	0.200867	0.767146	0.442994	0.930266	L3 IT Ent Glut	PND2_Males_PND2_Females
Ccnyl1	37.9952	-0.00369641	0.134747	-0.0274322	0.978115	0.997387	L3 IT Ent Glut	PND2_Males_PND2_Females
Fzd5	0.435028	1.44856	1.19058	1.21668	0.223726		L3 IT Ent Glut	PND2_Males_PND2_Females
Trerf1	81.6521	-0.016333	0.0920889	-0.177361	0.859225	0.981736	L3 IT Ent Glut	PND2_Males_PND2_Females
Frs3	1.35687	0.256261	0.68028	0.376699	0.706397		L3 IT Ent Glut	PND2_Males_PND2_Females
Prickle4	6.47216	-0.277652	0.305151	-0.909883	0.362884	0.904033	L3 IT Ent Glut	PND2_Males_PND2_Females
Chrng	14.6975	-0.008888	0.202718	-0.0438441	0.965029	0.995694	L3 IT Ent Glut	PND2_Males_PND2_Females
Usp49	29.8801	0.164203	0.146651	1.11969	0.262848	0.877095	L3 IT Ent Glut	PND2_Males_PND2_Females
Lancl1	23.4017	0.0447444	0.163779	0.273201	0.784699	0.976923	L3 IT Ent Glut	PND2_Males_PND2_Females
Taf8	5.20634	-0.101911	0.332397	-0.306593	0.759153	0.971857	L3 IT Ent Glut	PND2_Males_PND2_Females
Med20	11.0522	0.133162	0.232557	0.572601	0.566915	0.944616	L3 IT Ent Glut	PND2_Males_PND2_Females
Erbb4	93.7176	-0.551622	0.394504	-1.39827	0.162032	0.804477	L3 IT Ent Glut	PND2_Males_PND2_Females
Bysl	2.07196	-0.194214	0.52828	-0.367634	0.713146		L3 IT Ent Glut	PND2_Males_PND2_Females
Ccnd3	1.87319	-0.258202	0.578136	-0.446612	0.655155		L3 IT Ent Glut	PND2_Males_PND2_Females
Mad2l1bp	1.88124	0.211799	0.596999	0.354773	0.72276		L3 IT Ent Glut	PND2_Males_PND2_Females
Cul9	26.1782	0.11387	0.157918	0.721071	0.470866	0.931501	L3 IT Ent Glut	PND2_Males_PND2_Females
Vwc2l	160.648	-0.278276	0.0815857	-3.41085	0.000647613	0.150076	L3 IT Ent Glut	PND2_Males_PND2_Females
Tjap1	8.06867	0.571748	0.283254	2.0185	0.0435394	0.589856	L3 IT Ent Glut	PND2_Males_PND2_Females
Pth2r	2.44361	1.07077	0.546487	1.95938	0.0500686		L3 IT Ent Glut	PND2_Males_PND2_Females
Atg16l1	38.7893	-0.23451	0.127904	-1.83348	0.0667315	0.670358	L3 IT Ent Glut	PND2_Males_PND2_Females
Lrrc73	4.01962	0.344227	0.380948	0.903606	0.366205		L3 IT Ent Glut	PND2_Males_PND2_Females
Creb1	53.0548	0.0065429	0.11783	0.0555283	0.955718	0.995694	L3 IT Ent Glut	PND2_Males_PND2_Females
Mrps10	3.96618	-0.253665	0.401884	-0.631191	0.527916		L3 IT Ent Glut	PND2_Males_PND2_Females
Mroh2a	1.45769	-0.20475	0.626506	-0.326812	0.74381		L3 IT Ent Glut	PND2_Males_PND2_Females
Zfp318	59.5346	-0.0286319	0.103724	-0.276038	0.782519	0.976923	L3 IT Ent Glut	PND2_Males_PND2_Females
Atic	15.4695	0.446853	0.202379	2.208	0.0272442	0.514022	L3 IT Ent Glut	PND2_Males_PND2_Females
Hjurp	1.65347	-0.786498	0.637274	-1.23416	0.217144		L3 IT Ent Glut	PND2_Males_PND2_Females
LOC102550841	17.3967	-0.279125	0.196042	-1.4238	0.154503	0.799246	L3 IT Ent Glut	PND2_Males_PND2_Females
Ngef	25.4391	0.116148	0.156323	0.742995	0.457485	0.931501	L3 IT Ent Glut	PND2_Males_PND2_Females
Neu2	0.439358	-0.548063	1.11582	-0.491174	0.623303		L3 IT Ent Glut	PND2_Males_PND2_Females
Map2	1218.66	0.0476066	0.0589643	0.80738	0.419448	0.925959	L3 IT Ent Glut	PND2_Males_PND2_Females
Armc9	69.302	0.0183603	0.103579	0.177258	0.859305	0.981736	L3 IT Ent Glut	PND2_Males_PND2_Females
Rims1	732.793	0.0156029	0.0619977	0.251669	0.801297	0.978534	L3 IT Ent Glut	PND2_Males_PND2_Females
Mllt1	12.9711	-0.117087	0.218574	-0.535685	0.592176	0.947501	L3 IT Ent Glut	PND2_Males_PND2_Females
Psmd1	45.6846	0.0166145	0.118665	0.140012	0.888651	0.984378	L3 IT Ent Glut	PND2_Males_PND2_Females
Igfbp5	23.9695	0.0187319	0.174512	0.107339	0.91452	0.989599	L3 IT Ent Glut	PND2_Males_PND2_Females
Rfx2	0.496965	-1.73015	1.20372	-1.43733	0.150624		L3 IT Ent Glut	PND2_Males_PND2_Females
Htr2b	2.89252	-0.0493432	0.4474	-0.110289	0.91218		L3 IT Ent Glut	PND2_Males_PND2_Females
Ikzf2	53.4985	0.112957	0.109836	1.02842	0.303754	0.881983	L3 IT Ent Glut	PND2_Males_PND2_Females
Arl4c	12.0288	0.0250148	0.233276	0.107233	0.914604	0.989599	L3 IT Ent Glut	PND2_Males_PND2_Females
Slc25a23	18.8849	-0.100806	0.176337	-0.571665	0.567549	0.944887	L3 IT Ent Glut	PND2_Males_PND2_Females
Crb3	0.63498	-0.407693	0.909351	-0.448334	0.653912		L3 IT Ent Glut	PND2_Males_PND2_Females
Dus3l	4.14071	0.189181	0.372423	0.507974	0.611472		L3 IT Ent Glut	PND2_Males_PND2_Females
Phf3	75.5362	-0.161526	0.100202	-1.612	0.106961	0.743513	L3 IT Ent Glut	PND2_Males_PND2_Females
Amer3	7.93106	-0.480632	0.292668	-1.64224	0.10054	0.731306	L3 IT Ent Glut	PND2_Males_PND2_Females
Ptp4a1	7.495	0.0752707	0.279056	0.269733	0.787365	0.978028	L3 IT Ent Glut	PND2_Males_PND2_Females
Dennd1c	1.83795	-0.577014	0.595321	-0.969248	0.332422		L3 IT Ent Glut	PND2_Males_PND2_Females
Rab23	28.4673	0.18332	0.151308	1.21157	0.225678	0.854413	L3 IT Ent Glut	PND2_Males_PND2_Females
Clpp	5.73162	0.0439457	0.340475	0.129072	0.897301	0.987043	L3 IT Ent Glut	PND2_Males_PND2_Females
Bag2	5.25315	0.65018	0.341714	1.9027	0.0570792	0.638356	L3 IT Ent Glut	PND2_Males_PND2_Females
Ccdc115	2.01726	-1.33113	0.601691	-2.21232	0.0269448		L3 IT Ent Glut	PND2_Males_PND2_Females
Pecr	12.4843	0.0112755	0.219647	0.0513348	0.959059	0.995694	L3 IT Ent Glut	PND2_Males_PND2_Females
Imp4	7.84124	0.239029	0.274785	0.869876	0.384368	0.912127	L3 IT Ent Glut	PND2_Males_PND2_Females
Smarcal1	6.67959	-0.408889	0.30213	-1.35335	0.175943	0.813472	L3 IT Ent Glut	PND2_Males_PND2_Females
Ptpn18	1.30292	0.948793	0.718263	1.32095	0.186516		L3 IT Ent Glut	PND2_Males_PND2_Females
Alkbh7	4.54848	-0.159269	0.385582	-0.413061	0.679562		L3 IT Ent Glut	PND2_Males_PND2_Females
Marchf4	100.754	-0.026635	0.0854458	-0.311718	0.755255	0.969921	L3 IT Ent Glut	PND2_Males_PND2_Females
Pspn	0.609579	-0.684852	0.94875	-0.721847	0.470389		L3 IT Ent Glut	PND2_Males_PND2_Females
Tmem169	51.3058	-0.0164389	0.120587	-0.136324	0.891565	0.984794	L3 IT Ent Glut	PND2_Males_PND2_Females
Xrcc5	31.2713	0.215562	0.141733	1.5209	0.128285	0.772941	L3 IT Ent Glut	PND2_Males_PND2_Females
Mreg	1.6147	-0.919975	0.621319	-1.48068	0.138692		L3 IT Ent Glut	PND2_Males_PND2_Females
Khdrbs2	733.626	-0.118421	0.0683211	-1.73329	0.0830434	0.693276	L3 IT Ent Glut	PND2_Males_PND2_Females
Idh1	30.8672	0.120419	0.142043	0.847761	0.396571	0.917742	L3 IT Ent Glut	PND2_Males_PND2_Females
Gm17949	1.96403	-0.229895	0.538873	-0.426622	0.669655		L3 IT Ent Glut	PND2_Males_PND2_Females
Khsrp	19.0625	-0.0035007	0.176064	-0.0198831	0.984137	0.997387	L3 IT Ent Glut	PND2_Males_PND2_Females
Plekhb2	15.4052	0.505705	0.210829	2.39865	0.0164558	0.44899	L3 IT Ent Glut	PND2_Males_PND2_Females
Pikfyve	60.3646	-0.0328242	0.103605	-0.316822	0.751379	0.969794	L3 IT Ent Glut	PND2_Males_PND2_Females
Tubb4a	20.6865	0.23171	0.167969	1.37948	0.167746	0.808576	L3 IT Ent Glut	PND2_Males_PND2_Females
Cnnm3	23.9082	-0.342118	0.176074	-1.94303	0.0520122	0.620012	L3 IT Ent Glut	PND2_Males_PND2_Females
Arhgef4	19.6871	-0.162797	0.173218	-0.93984	0.3473	0.893714	L3 IT Ent Glut	PND2_Males_PND2_Females
Gpr108	7.02251	0.148225	0.300923	0.492568	0.622318	0.950511	L3 IT Ent Glut	PND2_Males_PND2_Females
Fam168b	19.4009	0.115683	0.177722	0.650922	0.515097	0.936876	L3 IT Ent Glut	PND2_Males_PND2_Females
LOC102551518	2.41919	-0.43788	0.494651	-0.88523	0.376033		L3 IT Ent Glut	PND2_Males_PND2_Females
Prim2	19.5064	0.175217	0.177406	0.987661	0.323319	0.881983	L3 IT Ent Glut	PND2_Males_PND2_Females
LOC120094606	0.454808	-2.46796	1.47079	-1.67799	0.0933491		L3 IT Ent Glut	PND2_Males_PND2_Females
Tmem131	116.067	0.091446	0.0783023	1.16786	0.242864	0.863833	L3 IT Ent Glut	PND2_Males_PND2_Females
Fn1	16.5655	-0.22644	0.44967	-0.50357	0.614564	0.949548	L3 IT Ent Glut	PND2_Males_PND2_Females
LOC100360856	175.576	0.944988	0.403274	2.34329	0.0191145	0.474107	L3 IT Ent Glut	PND2_Males_PND2_Females
LOC120094619	1.30804	0.86393	0.681384	1.26791	0.204832		L3 IT Ent Glut	PND2_Males_PND2_Females
Trip10	1.33888	-1.90937	0.784013	-2.43538	0.0148762		L3 IT Ent Glut	PND2_Males_PND2_Females
Ttll4	23.9092	-0.0509706	0.161108	-0.316376	0.751717	0.969794	L3 IT Ent Glut	PND2_Males_PND2_Females
Catip	1.05843	-1.22787	0.758265	-1.61932	0.105379		L3 IT Ent Glut	PND2_Males_PND2_Females
Ankrd39	9.78383	-0.427328	0.251124	-1.70166	0.0888187	0.711341	L3 IT Ent Glut	PND2_Males_PND2_Females
Bend6	30.1329	0.0995274	0.143516	0.693496	0.487999	0.932017	L3 IT Ent Glut	PND2_Males_PND2_Females
Nhej1	1.36246	-0.468714	0.654062	-0.71662	0.473608		L3 IT Ent Glut	PND2_Males_PND2_Females
Dst	393.383	0.0532788	0.0685652	0.777053	0.437128	0.929427	L3 IT Ent Glut	PND2_Males_PND2_Females
Tns1	1.33112	1.14342	0.699339	1.63501	0.102048		L3 IT Ent Glut	PND2_Males_PND2_Females
Plcl2	124.998	0.173726	0.078862	2.20292	0.0276006	0.515515	L3 IT Ent Glut	PND2_Males_PND2_Females
Tbc1d5	98.8785	-0.00592453	0.0868058	-0.0682504	0.945586	0.993999	L3 IT Ent Glut	PND2_Males_PND2_Females
Satb1	43.5965	-0.0935334	0.274041	-0.341311	0.732869	0.967413	L3 IT Ent Glut	PND2_Males_PND2_Females
Kcnh8	78.2315	0.0897976	0.104136	0.862313	0.388515	0.915499	L3 IT Ent Glut	PND2_Males_PND2_Females
Aamp	17.0556	-0.1376	0.194218	-0.708483	0.478646	0.931501	L3 IT Ent Glut	PND2_Males_PND2_Females
Pnkd	39.4597	0.104282	0.127527	0.817729	0.413512	0.923777	L3 IT Ent Glut	PND2_Males_PND2_Females
LOC689479	0.469354	-3.33557	1.68798	-1.97607	0.0481472		L3 IT Ent Glut	PND2_Males_PND2_Females
Slc5a7	3.6925	-0.818808	0.409593	-1.99908	0.0455997		L3 IT Ent Glut	PND2_Males_PND2_Females
Cnnm4	3.69417	0.465851	0.406471	1.14609	0.251759		L3 IT Ent Glut	PND2_Males_PND2_Females
Cnppd1	2.11018	0.1475	0.514687	0.286583	0.774432		L3 IT Ent Glut	PND2_Males_PND2_Females
Dnajb2	15.1398	-0.0137415	0.199374	-0.0689232	0.945051	0.993999	L3 IT Ent Glut	PND2_Males_PND2_Females
Zfp451	47.7459	-0.0769964	0.116802	-0.659206	0.509763	0.936361	L3 IT Ent Glut	PND2_Males_PND2_Females
Lonrf2	55.8274	-0.0974272	0.116605	-0.83553	0.403419	0.9199	L3 IT Ent Glut	PND2_Males_PND2_Females
Retreg2	12.5196	0.0847431	0.218615	0.387636	0.698286	0.962998	L3 IT Ent Glut	PND2_Males_PND2_Females
Vwa3b	1.17337	1.12453	0.745658	1.5081	0.131529		L3 IT Ent Glut	PND2_Males_PND2_Females
Tmbim1	1.59993	0.780013	0.640406	1.218	0.223225		L3 IT Ent Glut	PND2_Males_PND2_Females
Resp18	5.10514	0.672664	0.377144	1.78357	0.0744929		L3 IT Ent Glut	PND2_Males_PND2_Females
Uggt1	66.1854	0.017435	0.100862	0.17286	0.862762	0.9826	L3 IT Ent Glut	PND2_Males_PND2_Females
Abca12	0.619263	0.515273	0.943163	0.546324	0.584843		L3 IT Ent Glut	PND2_Males_PND2_Females
Epha4	76.7053	-0.0966581	0.105293	-0.917989	0.358625	0.899627	L3 IT Ent Glut	PND2_Males_PND2_Females
Ptprn	19.7593	-0.148286	0.172134	-0.861457	0.388986	0.915499	L3 IT Ent Glut	PND2_Males_PND2_Females
Lipt1	3.69617	0.563669	0.40034	1.40798	0.159138		L3 IT Ent Glut	PND2_Males_PND2_Females
Unc80	78.8019	-0.0627363	0.109228	-0.574358	0.565725	0.944616	L3 IT Ent Glut	PND2_Males_PND2_Females
Mitd1	10.0364	0.113943	0.242866	0.469159	0.638956	0.955897	L3 IT Ent Glut	PND2_Males_PND2_Females
Mrpl30	4.83976	0.455402	0.353881	1.28688	0.198137		L3 IT Ent Glut	PND2_Males_PND2_Females
Rpe	20.3073	0.0390965	0.170563	0.22922	0.818698	0.978854	L3 IT Ent Glut	PND2_Males_PND2_Females
Chpf	1.73373	0.00381065	0.58062	0.00656307	0.994763		L3 IT Ent Glut	PND2_Males_PND2_Females
Tmem198	10.2399	-0.158189	0.24337	-0.649994	0.515696	0.936876	L3 IT Ent Glut	PND2_Males_PND2_Females
Cracdl	10.916	0.0729234	0.238769	0.305414	0.760051	0.972071	L3 IT Ent Glut	PND2_Males_PND2_Females
Kansl1l	83.6313	-0.113751	0.0913611	-1.24507	0.213106	0.846619	L3 IT Ent Glut	PND2_Males_PND2_Females
Obsl1	1.15227	0.39062	0.708201	0.551568	0.581245		L3 IT Ent Glut	PND2_Males_PND2_Females
Inha	7.77147	0.328618	0.277554	1.18398	0.236422	0.860128	L3 IT Ent Glut	PND2_Males_PND2_Females
Stk11ip	0.587097	0.398603	0.965368	0.412902	0.679678		L3 IT Ent Glut	PND2_Males_PND2_Females
Inpp4a	68.7189	0.148328	0.102286	1.45013	0.147022	0.789535	L3 IT Ent Glut	PND2_Males_PND2_Females
Dnpep	22.1188	-0.251639	0.177965	-1.41398	0.157367	0.799246	L3 IT Ent Glut	PND2_Males_PND2_Females
Sgpp2	0.724581	0.706704	0.925079	0.763939	0.444904		L3 IT Ent Glut	PND2_Males_PND2_Females
LOC102551819	6.52351	-0.131191	0.302765	-0.43331	0.664789	0.955897	L3 IT Ent Glut	PND2_Males_PND2_Females
Acsl3	50.6836	0.180248	0.121184	1.48739	0.136911	0.782527	L3 IT Ent Glut	PND2_Males_PND2_Females
Arpc2	60.4657	-0.0374213	0.102997	-0.363326	0.716362	0.966159	L3 IT Ent Glut	PND2_Males_PND2_Females
Hs6st1	27.2066	0.149505	0.150928	0.990572	0.321895	0.881983	L3 IT Ent Glut	PND2_Males_PND2_Females
AC133270.1	3.38578	0.274688	0.416106	0.660141	0.509164		L3 IT Ent Glut	PND2_Males_PND2_Females
Unc50	5.7587	0.532071	0.3251	1.63664	0.101706	0.733487	L3 IT Ent Glut	PND2_Males_PND2_Females
Aff3	422.822	-0.00412374	0.0711188	-0.0579838	0.953762	0.995694	L3 IT Ent Glut	PND2_Males_PND2_Females
Mgat4a	58.0307	0.388141	0.111471	3.48198	0.000497713	0.132749	L3 IT Ent Glut	PND2_Males_PND2_Females
Actr1b	6.52738	0.381993	0.301775	1.26582	0.205578	0.838724	L3 IT Ent Glut	PND2_Males_PND2_Females
Sema4c	13.6134	-0.216144	0.216182	-0.999826	0.317395	0.881983	L3 IT Ent Glut	PND2_Males_PND2_Females
Tsga10	160.924	-0.0710154	0.072506	-0.979441	0.327362	0.883743	L3 IT Ent Glut	PND2_Males_PND2_Females
Cnot11	6.05959	0.455403	0.314379	1.44858	0.147455	0.789535	L3 IT Ent Glut	PND2_Males_PND2_Females
Rnf149	35.3695	0.172934	0.135305	1.27811	0.20121	0.835682	L3 IT Ent Glut	PND2_Males_PND2_Females
Eif5b	65.073	-0.0786545	0.108722	-0.723444	0.469407	0.931501	L3 IT Ent Glut	PND2_Males_PND2_Females
Rev1	24.8819	0.123196	0.157583	0.781784	0.434342	0.927937	L3 IT Ent Glut	PND2_Males_PND2_Females
Creg2	15.5689	0.0657445	0.197903	0.332206	0.739734	0.968942	L3 IT Ent Glut	PND2_Males_PND2_Females
Kansl3	40.0003	0.130207	0.125681	1.03601	0.300199	0.881983	L3 IT Ent Glut	PND2_Males_PND2_Females
Il1r1	0.817791	-0.652082	0.839383	-0.776859	0.437242		L3 IT Ent Glut	PND2_Males_PND2_Females
Map4k4	239.675	-0.0409849	0.0683937	-0.599249	0.549007	0.942432	L3 IT Ent Glut	PND2_Males_PND2_Females
Lman2l	57.3171	-0.0276858	0.105804	-0.26167	0.793576	0.978534	L3 IT Ent Glut	PND2_Males_PND2_Females
Il1rl2	1.32136	0.189404	0.663312	0.285544	0.775228		L3 IT Ent Glut	PND2_Males_PND2_Females
Chst10	36.815	0.220692	0.131236	1.68164	0.092638	0.717482	L3 IT Ent Glut	PND2_Males_PND2_Females
Pdcl3	3.75418	-0.0741	0.397122	-0.186593	0.85198		L3 IT Ent Glut	PND2_Males_PND2_Females
Mrps9	23.8789	-0.180533	0.161605	-1.11712	0.263941	0.877095	L3 IT Ent Glut	PND2_Males_PND2_Females
Npas2	40.9621	0.15739	0.141946	1.10881	0.267513	0.87884	L3 IT Ent Glut	PND2_Males_PND2_Females
Mettl21c	0.564246	-1.08552	1.03276	-1.05109	0.293216		L3 IT Ent Glut	PND2_Males_PND2_Females
Pou3f3	5.0851	0.231557	0.345635	0.669946	0.502892		L3 IT Ent Glut	PND2_Males_PND2_Females
Slc9a2	3.41797	0.22916	0.426914	0.536782	0.591418		L3 IT Ent Glut	PND2_Males_PND2_Females
Tex30	7.22896	-0.0800757	0.28898	-0.277098	0.781705	0.976923	L3 IT Ent Glut	PND2_Males_PND2_Females
Nck2	83.7234	-0.12877	0.0913862	-1.40907	0.158813	0.799688	L3 IT Ent Glut	PND2_Males_PND2_Females
Tpp2	80.7713	-0.062989	0.0925214	-0.680805	0.495995	0.933302	L3 IT Ent Glut	PND2_Males_PND2_Females
RGD1310553	7.79477	-0.134987	0.273491	-0.493571	0.621609	0.950511	L3 IT Ent Glut	PND2_Males_PND2_Females
Tnip1	2.93136	-0.574734	0.44581	-1.28919	0.197333		L3 IT Ent Glut	PND2_Males_PND2_Females
Anxa6	19.9273	0.174929	0.172717	1.01281	0.311152	0.881983	L3 IT Ent Glut	PND2_Males_PND2_Females
Ube2b	56.2199	0.0692951	0.115371	0.600627	0.548089	0.941913	L3 IT Ent Glut	PND2_Males_PND2_Females
Cdkl3	67.4662	-0.108592	0.100046	-1.08542	0.277736	0.879856	L3 IT Ent Glut	PND2_Males_PND2_Females
Acsl6	27.986	-0.096339	0.148211	-0.650011	0.515685	0.936876	L3 IT Ent Glut	PND2_Males_PND2_Females
Fnip1	34.183	-0.17559	0.140523	-1.24955	0.211465	0.844628	L3 IT Ent Glut	PND2_Males_PND2_Females
Rapgef6	154.877	-0.130555	0.0805814	-1.62016	0.105198	0.740853	L3 IT Ent Glut	PND2_Males_PND2_Females
Cdc42se2-ps1	77.9151	-0.00851127	0.0939971	-0.0905482	0.927852	0.991154	L3 IT Ent Glut	PND2_Males_PND2_Females
Fam114a2	5.9341	0.480931	0.321691	1.49501	0.134912	0.781541	L3 IT Ent Glut	PND2_Males_PND2_Females
Sap30l	2.66648	0.0955554	0.47325	0.201913	0.839985		L3 IT Ent Glut	PND2_Males_PND2_Females
Mfap3	14.3198	0.0832803	0.204946	0.406353	0.684483	0.957273	L3 IT Ent Glut	PND2_Males_PND2_Females
Slc36a1	7.77405	0.688912	0.279899	2.46129	0.0138439	0.427367	L3 IT Ent Glut	PND2_Males_PND2_Females
Ubb	3.50557	-1.44117	1.41652	-1.0174	0.308962		L3 IT Ent Glut	PND2_Males_PND2_Females
Cyb5d2	2.26178	-0.307257	0.513334	-0.598551	0.549472		L3 IT Ent Glut	PND2_Males_PND2_Females
Atox1	9.44664	-0.34892	0.274841	-1.26953	0.204251	0.83731	L3 IT Ent Glut	PND2_Males_PND2_Females
Zzef1	109.757	-0.117194	0.0803395	-1.45873	0.144639	0.789535	L3 IT Ent Glut	PND2_Males_PND2_Females
Rbfox1	3381.39	-0.129298	0.0580917	-2.22576	0.0260302	0.512171	L3 IT Ent Glut	PND2_Males_PND2_Females
G3bp1	40.1667	-0.141006	0.125543	-1.12317	0.261365	0.877095	L3 IT Ent Glut	PND2_Males_PND2_Females
Ube2g1	75.4403	-0.0499085	0.0950698	-0.524967	0.599606	0.947501	L3 IT Ent Glut	PND2_Males_PND2_Females
Slc25a11	5.98791	0.212945	0.31425	0.677629	0.498007	0.933302	L3 IT Ent Glut	PND2_Males_PND2_Females
Sh3bp5l	4.10584	-0.19132	0.384906	-0.497056	0.619149		L3 IT Ent Glut	PND2_Males_PND2_Females
Galnt10	13.5798	0.121785	0.212542	0.572993	0.56665	0.944616	L3 IT Ent Glut	PND2_Males_PND2_Females
Cnot8	9.26187	0.0882431	0.254661	0.346512	0.728958	0.966586	L3 IT Ent Glut	PND2_Males_PND2_Females
Gemin5	20.5165	-0.141852	0.169724	-0.835778	0.40328	0.9199	L3 IT Ent Glut	PND2_Males_PND2_Females
Rnf167	7.97797	-0.0226712	0.270739	-0.0837382	0.933265	0.991225	L3 IT Ent Glut	PND2_Males_PND2_Females
Shpk	1.09758	0.634899	0.730613	0.868995	0.38485		L3 IT Ent Glut	PND2_Males_PND2_Females
Mrpl22	10.9826	-0.256335	0.23274	-1.10138	0.270731	0.879856	L3 IT Ent Glut	PND2_Males_PND2_Females
Gria1	492.206	0.0501189	0.0701911	0.714035	0.475206	0.931501	L3 IT Ent Glut	PND2_Males_PND2_Females
Larp1	95.2956	-0.030926	0.0858251	-0.360338	0.718594	0.966159	L3 IT Ent Glut	PND2_Males_PND2_Females
Faxdc2	0.869881	-0.0476013	0.812047	-0.0586189	0.953256		L3 IT Ent Glut	PND2_Males_PND2_Females
RGD1561277	8.22585	0.100846	0.268929	0.37499	0.707668	0.963504	L3 IT Ent Glut	PND2_Males_PND2_Females
Zfp39	4.75345	0.592453	0.349053	1.69732	0.0896364		L3 IT Ent Glut	PND2_Males_PND2_Females
Pfn1	8.08092	0.236824	0.292527	0.809579	0.418182	0.925959	L3 IT Ent Glut	PND2_Males_PND2_Females
P4ha2	11.8259	-0.162835	0.224614	-0.724955	0.46848	0.931501	L3 IT Ent Glut	PND2_Males_PND2_Females
Zfp692	28.1707	-0.175625	0.147509	-1.1906	0.233809	0.858466	L3 IT Ent Glut	PND2_Males_PND2_Females
Zfp672	14.6598	-0.217439	0.204398	-1.0638	0.28742	0.881678	L3 IT Ent Glut	PND2_Males_PND2_Females
Iba57	1.42848	0.0317781	0.653004	0.0486645	0.961187		L3 IT Ent Glut	PND2_Males_PND2_Females
LOC102555635	3.27033	0.192941	0.4161	0.463689	0.642871		L3 IT Ent Glut	PND2_Males_PND2_Females
Zfp867	4.76526	0.761456	0.357101	2.13233	0.0329799		L3 IT Ent Glut	PND2_Males_PND2_Females
Snap47	9.67194	0.402788	0.253029	1.59186	0.111415	0.749204	L3 IT Ent Glut	PND2_Males_PND2_Females
Eno3	2.86743	-0.116893	0.442661	-0.264068	0.791728		L3 IT Ent Glut	PND2_Males_PND2_Females
Jmjd4	0.903242	0.661344	0.783157	0.844459	0.398413		L3 IT Ent Glut	PND2_Males_PND2_Females
Dhrs11	3.52554	-0.0517206	0.408281	-0.126679	0.899194		L3 IT Ent Glut	PND2_Males_PND2_Females
Rnf187	20.9249	-0.306052	0.170246	-1.7977	0.0722242	0.67955	L3 IT Ent Glut	PND2_Males_PND2_Females
Zfp496	3.83727	-0.00612161	0.389508	-0.0157163	0.987461		L3 IT Ent Glut	PND2_Males_PND2_Females
Hist3h2ba	2.93416	0.130966	0.434637	0.301322	0.763169		L3 IT Ent Glut	PND2_Males_PND2_Females
Nagpa	1.39727	0.377739	0.690119	0.547353	0.584136		L3 IT Ent Glut	PND2_Males_PND2_Females
Med9	5.91393	-0.174548	0.323179	-0.540098	0.58913	0.947501	L3 IT Ent Glut	PND2_Males_PND2_Females
Spag7	0.955006	0.405773	0.752007	0.539586	0.589483		L3 IT Ent Glut	PND2_Males_PND2_Females
Med11	1.5131	-0.18741	0.624039	-0.300318	0.763935		L3 IT Ent Glut	PND2_Males_PND2_Females
Shisa9	176.658	-0.255326	0.0924296	-2.76239	0.00573805	0.358934	L3 IT Ent Glut	PND2_Males_PND2_Females
Tada2a	58.0763	-0.103182	0.105301	-0.979874	0.327148	0.88361	L3 IT Ent Glut	PND2_Males_PND2_Females
Alg1	7.91848	-0.603636	0.283551	-2.12885	0.033267	0.54189	L3 IT Ent Glut	PND2_Males_PND2_Females
Rrn3	14.3283	0.0280856	0.204801	0.137136	0.890923	0.984595	L3 IT Ent Glut	PND2_Males_PND2_Females
Ubald1	3.11357	-0.204947	0.463799	-0.441887	0.658571		L3 IT Ent Glut	PND2_Males_PND2_Females
Guk1	20.4309	0.0972758	0.181873	0.534855	0.59275	0.947501	L3 IT Ent Glut	PND2_Males_PND2_Females
Mrtfb	138.607	-0.0427728	0.0729638	-0.586219	0.557728	0.944162	L3 IT Ent Glut	PND2_Males_PND2_Females
Mrpl55	18.0458	-0.106684	0.182715	-0.583881	0.5593	0.944162	L3 IT Ent Glut	PND2_Males_PND2_Females
Nmral1	2.79607	-0.287499	0.445518	-0.645314	0.518724		L3 IT Ent Glut	PND2_Males_PND2_Females
AABR07028997.1	2.45575	0.341205	0.481	0.709366	0.478097		L3 IT Ent Glut	PND2_Males_PND2_Females
Camta2	4.87659	-0.512336	0.34871	-1.46923	0.14177		L3 IT Ent Glut	PND2_Males_PND2_Females
RGD1565158	17.0871	0.00327647	0.196888	0.0166413	0.986723	0.997475	L3 IT Ent Glut	PND2_Males_PND2_Females
Kcnj12	2.75021	0.17166	0.457725	0.375029	0.707639		L3 IT Ent Glut	PND2_Males_PND2_Females
Cpped1	1.80828	-0.610246	0.589565	-1.03508	0.300632		L3 IT Ent Glut	PND2_Males_PND2_Females
Pecam1	1.1336	-1.03059	0.755138	-1.36477	0.172326		L3 IT Ent Glut	PND2_Males_PND2_Females
Ubn1	33.7265	-0.0489203	0.13695	-0.357212	0.720933	0.966159	L3 IT Ent Glut	PND2_Males_PND2_Females
Parn	65.7878	-0.149145	0.100777	-1.47994	0.138889	0.785047	L3 IT Ent Glut	PND2_Males_PND2_Females
Glyr1	37.5847	-0.170443	0.129843	-1.31269	0.189288	0.818839	L3 IT Ent Glut	PND2_Males_PND2_Females
Ddx52	13.3732	-0.154544	0.220844	-0.699785	0.484062	0.931501	L3 IT Ent Glut	PND2_Males_PND2_Females
Xylt2	5.26107	-0.109153	0.33532	-0.325519	0.744788	0.968942	L3 IT Ent Glut	PND2_Males_PND2_Females
Rogdi	7.01434	-0.122548	0.313857	-0.390457	0.696199	0.962588	L3 IT Ent Glut	PND2_Males_PND2_Females
Kif1c	7.82232	-0.233358	0.274348	-0.850592	0.394996	0.917742	L3 IT Ent Glut	PND2_Males_PND2_Females
Ubtf	13.4302	-0.00185058	0.212996	-0.0086883	0.993068	0.999355	L3 IT Ent Glut	PND2_Males_PND2_Females
Zfp3	2.44704	-0.594278	0.488086	-1.21757	0.223388		L3 IT Ent Glut	PND2_Males_PND2_Females
Adcy9	25.3087	-0.280275	0.158108	-1.77268	0.0762818	0.684444	L3 IT Ent Glut	PND2_Males_PND2_Females
Arhgap23	50.2681	0.295094	0.11427	2.58242	0.00981091	0.396824	L3 IT Ent Glut	PND2_Males_PND2_Females
Coro7	7.17227	0.205142	0.286707	0.715511	0.474293	0.931501	L3 IT Ent Glut	PND2_Males_PND2_Females
Cep112	68.6098	0.108546	0.0996203	1.0896	0.275891	0.879856	L3 IT Ent Glut	PND2_Males_PND2_Females
Vasn	0.48965	-0.80873	1.0559	-0.765912	0.443729		L3 IT Ent Glut	PND2_Males_PND2_Females
Spata20	0.548599	-0.182187	0.942917	-0.193216	0.846789		L3 IT Ent Glut	PND2_Males_PND2_Females
Synrg	83.2778	0.126099	0.0916652	1.37565	0.168929	0.809097	L3 IT Ent Glut	PND2_Males_PND2_Females
Pam16	3.60528	-0.569683	0.448052	-1.27146	0.203563		L3 IT Ent Glut	PND2_Males_PND2_Females
Mpp3	33.8073	-0.023859	0.159061	-0.15	0.880765	0.982888	L3 IT Ent Glut	PND2_Males_PND2_Females
Glis2	4.87998	0.00786212	0.344526	0.0228201	0.981794		L3 IT Ent Glut	PND2_Males_PND2_Females
Cdip1	40.0724	0.0850704	0.125878	0.675814	0.499159	0.933302	L3 IT Ent Glut	PND2_Males_PND2_Females
Axin2	2.44569	-0.268696	0.482219	-0.557208	0.577385		L3 IT Ent Glut	PND2_Males_PND2_Females
Cuedc1	36.4547	0.0673795	0.139378	0.48343	0.62879	0.952263	L3 IT Ent Glut	PND2_Males_PND2_Females
Myo1c	16.8565	0.0333893	0.194027	0.172086	0.86337	0.9826	L3 IT Ent Glut	PND2_Males_PND2_Females
Rundc3a	11.1635	-0.0560581	0.22955	-0.244209	0.807069	0.978534	L3 IT Ent Glut	PND2_Males_PND2_Females
Spns2	16.9674	-0.125981	0.190643	-0.660824	0.508725	0.936027	L3 IT Ent Glut	PND2_Males_PND2_Females
Hmox2	9.75776	0.0373473	0.246787	0.151334	0.879712	0.982888	L3 IT Ent Glut	PND2_Males_PND2_Females
Mrps23	2.41851	-0.128149	0.491659	-0.260646	0.794366		L3 IT Ent Glut	PND2_Males_PND2_Females
Pdxdc1	54.8825	-0.085973	0.10817	-0.794796	0.426732	0.926482	L3 IT Ent Glut	PND2_Males_PND2_Females
Slc25a39	3.53725	-0.152705	0.41053	-0.37197	0.709915		L3 IT Ent Glut	PND2_Males_PND2_Females
Tfap4	6.41808	-0.102034	0.308484	-0.330759	0.740827	0.968942	L3 IT Ent Glut	PND2_Males_PND2_Females
Ac1576	2.34602	-0.152155	0.507353	-0.2999	0.764254		L3 IT Ent Glut	PND2_Males_PND2_Females
C10h1orf35	5.76487	-0.156642	0.317176	-0.493866	0.621401	0.950511	L3 IT Ent Glut	PND2_Males_PND2_Females
Dnaaf8	3.31791	-6.55178e-05	0.425179	-0.000154095	0.999877		L3 IT Ent Glut	PND2_Males_PND2_Females
Arf1	10.3112	-0.0425781	0.242282	-0.175738	0.8605	0.981736	L3 IT Ent Glut	PND2_Males_PND2_Females
Prpf8	22.5292	0.137126	0.164326	0.834478	0.404012	0.920759	L3 IT Ent Glut	PND2_Males_PND2_Females
Ern1	22.4269	-0.0390698	0.167761	-0.232889	0.815847	0.978534	L3 IT Ent Glut	PND2_Males_PND2_Females
Crhr1	21.3511	0.0893449	0.171815	0.520006	0.60306	0.947501	L3 IT Ent Glut	PND2_Males_PND2_Females
Flcn	12.461	-0.413759	0.221471	-1.86823	0.0617302	0.649478	L3 IT Ent Glut	PND2_Males_PND2_Females
Anks3	15.1703	-0.201913	0.199492	-1.01214	0.311472	0.881983	L3 IT Ent Glut	PND2_Males_PND2_Females
Stard3	20.0411	0.0935333	0.174571	0.53579	0.592103	0.947501	L3 IT Ent Glut	PND2_Males_PND2_Females
Mnt	10.2273	-0.545164	0.245127	-2.224	0.0261484	0.512171	L3 IT Ent Glut	PND2_Males_PND2_Females
Cops3	41.3753	-0.248845	0.123836	-2.00947	0.0444868	0.593837	L3 IT Ent Glut	PND2_Males_PND2_Females
Cacna1g	53.8382	-0.224114	0.125981	-1.77895	0.0752484	0.682515	L3 IT Ent Glut	PND2_Males_PND2_Females
Nudt16l1	10.565	-0.17911	0.245783	-0.728733	0.466165	0.931501	L3 IT Ent Glut	PND2_Males_PND2_Females
Bcas3	70.8884	0.223696	0.104368	2.14333	0.0320866	0.538967	L3 IT Ent Glut	PND2_Males_PND2_Females
Ankfy1	92.7208	-0.0771815	0.0871795	-0.885317	0.375986	0.909953	L3 IT Ent Glut	PND2_Males_PND2_Females
Nt5m	8.90901	0.0656991	0.256776	0.255862	0.798057	0.978534	L3 IT Ent Glut	PND2_Males_PND2_Females
Ccdc47	47.4586	0.0273396	0.128459	0.212827	0.831462	0.980619	L3 IT Ent Glut	PND2_Males_PND2_Females
Pgap3	3.20958	-0.401498	0.446256	-0.899703	0.368278		L3 IT Ent Glut	PND2_Males_PND2_Females
Rasd1	0.59329	0.165845	0.889861	0.186372	0.852153		L3 IT Ent Glut	PND2_Males_PND2_Females
Cpd	41.158	0.0122393	0.124043	0.0986699	0.9214	0.990542	L3 IT Ent Glut	PND2_Males_PND2_Females
Elp5	38.4157	-0.0248326	0.128945	-0.192583	0.847285	0.981736	L3 IT Ent Glut	PND2_Males_PND2_Females
Ddx42	83.8133	-0.157697	0.0922782	-1.70893	0.0874646	0.705811	L3 IT Ent Glut	PND2_Males_PND2_Females
Pemt	5.21359	-0.672336	0.339683	-1.97931	0.0477816	0.605967	L3 IT Ent Glut	PND2_Males_PND2_Females
E4f1	14.6983	1.71424e-05	0.202321	8.47285e-05	0.999932	0.999996	L3 IT Ent Glut	PND2_Males_PND2_Females
Ctdnep1	15.8784	-0.283612	0.205575	-1.3796	0.167709	0.808576	L3 IT Ent Glut	PND2_Males_PND2_Females
Pgp	7.59771	0.208848	0.288508	0.723891	0.469133	0.931501	L3 IT Ent Glut	PND2_Males_PND2_Females
Wnt9a	0.672953	0.804685	0.918971	0.875637	0.381227		L3 IT Ent Glut	PND2_Males_PND2_Females
Pex12	0.647346	0.73945	1.11241	0.66473	0.506223		L3 IT Ent Glut	PND2_Males_PND2_Females
Cluh	12.3813	0.246026	0.223047	1.10303	0.270016	0.879856	L3 IT Ent Glut	PND2_Males_PND2_Females
Gosr2	24.7984	-0.025462	0.157491	-0.161673	0.871563	0.982753	L3 IT Ent Glut	PND2_Males_PND2_Females
Ftsj3	3.75669	0.346737	0.435496	0.79619	0.425921		L3 IT Ent Glut	PND2_Males_PND2_Females
Gabarap	4.25338	-0.102421	0.379708	-0.269735	0.787364		L3 IT Ent Glut	PND2_Males_PND2_Females
Rai1	64.1354	0.058236	0.101676	0.572759	0.566808	0.944616	L3 IT Ent Glut	PND2_Males_PND2_Females
Mlst8	2.31396	-0.481161	0.514524	-0.935157	0.349707		L3 IT Ent Glut	PND2_Males_PND2_Females
Alkbh5	9.52105	-0.11217	0.250077	-0.448542	0.653762	0.955897	L3 IT Ent Glut	PND2_Males_PND2_Females
Mien1	4.32144	-0.371497	0.369507	-1.00539	0.31471		L3 IT Ent Glut	PND2_Males_PND2_Females
Phf23	2.89345	0.536972	0.455197	1.17965	0.23814		L3 IT Ent Glut	PND2_Males_PND2_Females
Psmc5	5.22323	-0.100439	0.329416	-0.304901	0.760442	0.972071	L3 IT Ent Glut	PND2_Males_PND2_Females
Pafah1b1	215.842	0.0240345	0.0745025	0.322599	0.746999	0.969146	L3 IT Ent Glut	PND2_Males_PND2_Females
Dvl2	12.2245	-0.136458	0.222489	-0.613325	0.539661	0.936943	L3 IT Ent Glut	PND2_Males_PND2_Females
Srebf1	3.13328	-0.288482	0.438618	-0.657707	0.510726		L3 IT Ent Glut	PND2_Males_PND2_Females
Acadvl	4.15419	-0.136111	0.374735	-0.363221	0.71644		L3 IT Ent Glut	PND2_Males_PND2_Females
Abca3	78.083	-0.0360486	0.0941434	-0.382912	0.701785	0.963225	L3 IT Ent Glut	PND2_Males_PND2_Females
Zfp174	2.55544	0.62423	0.479516	1.30179	0.192988		L3 IT Ent Glut	PND2_Males_PND2_Females
Ikzf3	0.33656	-1.15159	1.27805	-0.901052	0.367561		L3 IT Ent Glut	PND2_Males_PND2_Females
Smarcd2	4.41082	0.123526	0.360017	0.34311	0.731515		L3 IT Ent Glut	PND2_Males_PND2_Females
Marchf10	1.52	-0.332289	0.657314	-0.505526	0.613189		L3 IT Ent Glut	PND2_Males_PND2_Females
Zfp263	3.69353	0.272912	0.402407	0.678199	0.497645		L3 IT Ent Glut	PND2_Males_PND2_Females
Smyd4	20.1508	0.154578	0.173312	0.891905	0.372444	0.908959	L3 IT Ent Glut	PND2_Males_PND2_Females
Tom1l2	82.4831	-0.133098	0.0919887	-1.4469	0.147926	0.791071	L3 IT Ent Glut	PND2_Males_PND2_Females
Ap2b1	81.0337	0.11099	0.0926862	1.19748	0.231121	0.858052	L3 IT Ent Glut	PND2_Males_PND2_Females
Pdpk1	40.3457	0.112189	0.125927	0.890907	0.372979	0.908959	L3 IT Ent Glut	PND2_Males_PND2_Females
Rflnb	0.748298	1.56087	1.00138	1.55872	0.119063		L3 IT Ent Glut	PND2_Males_PND2_Females
Tmem106a	1.07248	0.235946	0.73151	0.322547	0.747039		L3 IT Ent Glut	PND2_Males_PND2_Females
Prkar1a	21.4991	0.0128496	0.166437	0.077204	0.938461	0.992268	L3 IT Ent Glut	PND2_Males_PND2_Females
Crebbp	79.632	-0.0510613	0.101239	-0.504366	0.614004	0.949548	L3 IT Ent Glut	PND2_Males_PND2_Females
Slc25a35	1.88155	1.0827	0.588708	1.83912	0.0658981		L3 IT Ent Glut	PND2_Males_PND2_Females
Dhx33	5.12522	-0.393579	0.3402	-1.1569	0.247312		L3 IT Ent Glut	PND2_Males_PND2_Females
Dlg4	19.9448	0.393533	0.173715	2.26539	0.0234888	0.501702	L3 IT Ent Glut	PND2_Males_PND2_Females
Phb1	7.22959	-0.0367869	0.286077	-0.128591	0.897681	0.987207	L3 IT Ent Glut	PND2_Males_PND2_Females
Cdc27	41.4468	0.00761298	0.123217	0.0617853	0.950734	0.995503	L3 IT Ent Glut	PND2_Males_PND2_Females
Rangrf	0.493421	0.930411	1.02204	0.910345	0.36264		L3 IT Ent Glut	PND2_Males_PND2_Females
Drc3	1.54104	-0.28352	0.618832	-0.458153	0.646843		L3 IT Ent Glut	PND2_Males_PND2_Females
Myl4	2.00296	0.0342766	0.542583	0.063173	0.949629		L3 IT Ent Glut	PND2_Males_PND2_Females
Pfas	9.83117	-0.666332	0.252391	-2.64007	0.00828882	0.378343	L3 IT Ent Glut	PND2_Males_PND2_Females
Kat7	20.6027	-0.151521	0.16842	-0.89966	0.368301	0.906425	L3 IT Ent Glut	PND2_Males_PND2_Females
Nherf2	2.07725	-0.375663	0.5325	-0.705472	0.480517		L3 IT Ent Glut	PND2_Males_PND2_Females
Nufip2	80.4677	0.0304211	0.0926687	0.328279	0.742701	0.968942	L3 IT Ent Glut	PND2_Males_PND2_Females
Atpaf2	17.4403	0.123254	0.187675	0.656743	0.511346	0.936423	L3 IT Ent Glut	PND2_Males_PND2_Females
Trap1	17.2538	-0.360015	0.18904	-1.90444	0.0568535	0.63733	L3 IT Ent Glut	PND2_Males_PND2_Females
Ctc1	34.7588	0.140177	0.135878	1.03165	0.302238	0.881983	L3 IT Ent Glut	PND2_Males_PND2_Females
Abca8a	24.8857	-0.346519	0.162457	-2.13298	0.032926	0.54189	L3 IT Ent Glut	PND2_Males_PND2_Females
Tmub2	14.0279	-0.0205933	0.207205	-0.0993864	0.920831	0.990542	L3 IT Ent Glut	PND2_Males_PND2_Females
Cryba1	1.01372	-0.059205	0.719062	-0.0823364	0.934379		L3 IT Ent Glut	PND2_Males_PND2_Females
Rsl1d1	4.0653	0.239865	0.381272	0.629118	0.529272		L3 IT Ent Glut	PND2_Males_PND2_Females
Smtnl2	0.466153	1.21159	1.21588	0.996471	0.319021		L3 IT Ent Glut	PND2_Males_PND2_Females
Gid4	7.67124	-0.285019	0.280186	-1.01725	0.309035	0.881983	L3 IT Ent Glut	PND2_Males_PND2_Females
Jpt2	7.54694	0.397104	0.278542	1.42565	0.153969	0.799243	L3 IT Ent Glut	PND2_Males_PND2_Females
Sp2	8.28973	-0.198452	0.265416	-0.747701	0.45464	0.931501	L3 IT Ent Glut	PND2_Males_PND2_Females
Atxn7l3	10.564	0.261736	0.238955	1.09534	0.273369	0.879856	L3 IT Ent Glut	PND2_Males_PND2_Females
Gspt1	35.5036	0.0569963	0.134564	0.423563	0.671884	0.955897	L3 IT Ent Glut	PND2_Males_PND2_Females
Nsrp1	17.1473	-0.0150932	0.193916	-0.0778341	0.93796	0.992006	L3 IT Ent Glut	PND2_Males_PND2_Females
Emc6	1.41698	0.806547	0.675956	1.1932	0.232793		L3 IT Ent Glut	PND2_Males_PND2_Females
Zfp598	8.20308	-0.244433	0.264628	-0.923685	0.35565	0.899019	L3 IT Ent Glut	PND2_Males_PND2_Females
Tax1bp3	0.727577	-0.0334121	0.853994	-0.0391245	0.968791		L3 IT Ent Glut	PND2_Males_PND2_Females
Llgl1	7.10575	0.287155	0.289447	0.99208	0.321159	0.881983	L3 IT Ent Glut	PND2_Males_PND2_Females
Syngr3	7.74328	0.0988509	0.276475	0.35754	0.720687	0.966159	L3 IT Ent Glut	PND2_Males_PND2_Females
Dnaja3	22.3595	0.0127701	0.163413	0.0781461	0.937712	0.992006	L3 IT Ent Glut	PND2_Males_PND2_Females
Gfer	0.73686	0.0325631	0.851557	0.0382395	0.969497		L3 IT Ent Glut	PND2_Males_PND2_Females
Ctns	3.12638	-0.16791	0.431036	-0.389549	0.69687		L3 IT Ent Glut	PND2_Males_PND2_Females
Tanc2	632.595	-0.0149226	0.0625079	-0.238731	0.811314	0.978534	L3 IT Ent Glut	PND2_Males_PND2_Females
Ercc4	18.2299	0.108622	0.180986	0.60017	0.548393	0.941913	L3 IT Ent Glut	PND2_Males_PND2_Females
Fam117a	1.78064	0.467057	0.588431	0.793733	0.427351		L3 IT Ent Glut	PND2_Males_PND2_Females
Taf15	118.372	0.00563938	0.077506	0.0727607	0.941997	0.993447	L3 IT Ent Glut	PND2_Males_PND2_Females
Gna13	16.303	-0.100809	0.202611	-0.497551	0.618801	0.950511	L3 IT Ent Glut	PND2_Males_PND2_Females
Zc3h7a	55.5498	-0.0939857	0.109018	-0.862108	0.388628	0.915499	L3 IT Ent Glut	PND2_Males_PND2_Females
Flii	28.5486	0.251788	0.147388	1.70833	0.0875752	0.705811	L3 IT Ent Glut	PND2_Males_PND2_Females
Tbl3	1.65553	-0.567124	0.636092	-0.891576	0.37262		L3 IT Ent Glut	PND2_Males_PND2_Females
Gjc2	0.857117	1.0565	0.806724	1.30962	0.190323		L3 IT Ent Glut	PND2_Males_PND2_Females
Trpv3	1.23172	-0.72048	0.688342	-1.04669	0.295243		L3 IT Ent Glut	PND2_Males_PND2_Females
Kansl1	168.822	0.0351915	0.0715241	0.492023	0.622703	0.950511	L3 IT Ent Glut	PND2_Males_PND2_Females
Rabep1	94.385	-0.00482526	0.0914461	-0.0527662	0.957918	0.995694	L3 IT Ent Glut	PND2_Males_PND2_Females
Slx4	33.2863	0.00854159	0.146798	0.0581859	0.953601	0.995694	L3 IT Ent Glut	PND2_Males_PND2_Females
Socs7	16.7004	-0.266377	0.192567	-1.38329	0.166575	0.807603	L3 IT Ent Glut	PND2_Males_PND2_Females
Abca8	15.1525	-0.232631	0.199898	-1.16375	0.244525	0.863833	L3 IT Ent Glut	PND2_Males_PND2_Females
Mief2	2.3589	-0.565196	0.49284	-1.14681	0.251459		L3 IT Ent Glut	PND2_Males_PND2_Females
Mettl23	2.82374	-0.107253	0.453611	-0.236443	0.813089		L3 IT Ent Glut	PND2_Males_PND2_Females
Litaf	0.708298	0.40436	0.86244	0.468856	0.639173		L3 IT Ent Glut	PND2_Males_PND2_Females
Srsf2	84.8448	-0.193489	0.110447	-1.75186	0.0797974	0.69243	L3 IT Ent Glut	PND2_Males_PND2_Females
Aspa	0.647311	0.663368	0.965512	0.687064	0.492042		L3 IT Ent Glut	PND2_Males_PND2_Females
Msrb1	2.05349	-0.146819	0.576216	-0.254799	0.798878		L3 IT Ent Glut	PND2_Males_PND2_Females
Krt26	1.93622	-0.0260139	0.5466	-0.0475921	0.962041		L3 IT Ent Glut	PND2_Males_PND2_Females
Nlrc3	0.464998	1.24029	1.20832	1.02645	0.304679		L3 IT Ent Glut	PND2_Males_PND2_Females
Dcakd	17.4179	-0.247178	0.18727	-1.3199	0.186868	0.817169	L3 IT Ent Glut	PND2_Males_PND2_Females
Mgat5b	46.2328	-0.0411694	0.123827	-0.332476	0.739529	0.968942	L3 IT Ent Glut	PND2_Males_PND2_Females
Hagh	3.42529	0.198474	0.422638	0.469607	0.638636		L3 IT Ent Glut	PND2_Males_PND2_Females
Spata22	0.662585	-0.91108	0.92868	-0.981048	0.326569		L3 IT Ent Glut	PND2_Males_PND2_Females
Helz	60.0473	-0.107604	0.103741	-1.03724	0.299623	0.881983	L3 IT Ent Glut	PND2_Males_PND2_Females
Mprip	155.185	0.0528421	0.0738674	0.715364	0.474384	0.931501	L3 IT Ent Glut	PND2_Males_PND2_Females
Nmt1	41.1616	-0.0205751	0.127387	-0.161516	0.871687	0.982753	L3 IT Ent Glut	PND2_Males_PND2_Females
Txndc11	38.0046	-0.000348054	0.128856	-0.00270111	0.997845	0.999996	L3 IT Ent Glut	PND2_Males_PND2_Females
Mfsd11	21.4012	0.052625	0.167462	0.314251	0.75333	0.969794	L3 IT Ent Glut	PND2_Males_PND2_Females
Nubp2	0.868081	-0.270791	0.776291	-0.348826	0.72722		L3 IT Ent Glut	PND2_Males_PND2_Females
Spag9	195.983	0.00577207	0.0725727	0.0795349	0.936607	0.991998	L3 IT Ent Glut	PND2_Males_PND2_Females
H3f3a	32.4185	-0.732653	0.156952	-4.66802	3.04123e-06	0.00324461	L3 IT Ent Glut	PND2_Males_PND2_Females
Pitpna	48.2369	-0.192281	0.116375	-1.65226	0.098482	0.726362	L3 IT Ent Glut	PND2_Males_PND2_Females
Dph1	13.071	-0.601139	0.22358	-2.68869	0.0071732	0.378343	L3 IT Ent Glut	PND2_Males_PND2_Females
Snn	7.84075	0.0667435	0.271546	0.245791	0.805844	0.978534	L3 IT Ent Glut	PND2_Males_PND2_Females
Naa60	8.58686	-0.41654	0.263394	-1.58144	0.113779	0.752207	L3 IT Ent Glut	PND2_Males_PND2_Females
Map3k14	26.9166	0.130127	0.152164	0.855175	0.392455	0.91578	L3 IT Ent Glut	PND2_Males_PND2_Females
Arf2	13.4996	0.444612	0.213849	2.0791	0.0376084	0.568797	L3 IT Ent Glut	PND2_Males_PND2_Females
Prpsap1	16.291	-0.104695	0.199512	-0.524755	0.599753	0.947501	L3 IT Ent Glut	PND2_Males_PND2_Females
Acaca	177.298	-0.0541754	0.073472	-0.73736	0.460903	0.931501	L3 IT Ent Glut	PND2_Males_PND2_Females
Map2k6	39.7761	-0.0160042	0.126723	-0.126293	0.8995	0.987672	L3 IT Ent Glut	PND2_Males_PND2_Females
Traf4	14.2938	-0.0789097	0.206783	-0.381606	0.702754	0.963225	L3 IT Ent Glut	PND2_Males_PND2_Females
Mis12	12.0515	0.0950764	0.224525	0.423456	0.671963	0.955897	L3 IT Ent Glut	PND2_Males_PND2_Females
Unk	14.5179	-0.245589	0.205556	-1.19476	0.232182	0.858052	L3 IT Ent Glut	PND2_Males_PND2_Females
Cluap1	0.47702	-0.272101	1.06397	-0.255742	0.79815		L3 IT Ent Glut	PND2_Males_PND2_Females
Clcn7	13.5222	-0.0923699	0.210219	-0.439398	0.660373	0.955897	L3 IT Ent Glut	PND2_Males_PND2_Females
Efnb3	20.1744	0.316073	0.179975	1.7562	0.0790544	0.691321	L3 IT Ent Glut	PND2_Males_PND2_Females
Cacng4	43.8764	-0.101962	0.120722	-0.844602	0.398333	0.917742	L3 IT Ent Glut	PND2_Males_PND2_Females
Mrpl38	8.16365	-0.662796	0.273692	-2.42169	0.0154487	0.445455	L3 IT Ent Glut	PND2_Males_PND2_Females
RGD1561796	2.51889	0.269262	0.478716	0.562466	0.573798		L3 IT Ent Glut	PND2_Males_PND2_Females
Nup88	21.8146	-0.204458	0.16633	-1.22923	0.218985	0.850416	L3 IT Ent Glut	PND2_Males_PND2_Females
Pitpnm3	12.7929	-0.180459	0.215582	-0.83708	0.402548	0.9199	L3 IT Ent Glut	PND2_Males_PND2_Females
Dcaf7	19.9446	-0.235006	0.177258	-1.32578	0.184912	0.817169	L3 IT Ent Glut	PND2_Males_PND2_Females
Cwc25	7.75159	-0.0768637	0.275817	-0.278677	0.780493	0.976923	L3 IT Ent Glut	PND2_Males_PND2_Females
Clec16a	64.2829	-0.142049	0.104354	-1.36122	0.173446	0.811937	L3 IT Ent Glut	PND2_Males_PND2_Females
Vps25	12.7866	-0.124011	0.217707	-0.569624	0.568933	0.945619	L3 IT Ent Glut	PND2_Males_PND2_Females
Zfp597	4.40689	-0.413917	0.372947	-1.10986	0.267061		L3 IT Ent Glut	PND2_Males_PND2_Females
Caskin1	29.2381	-0.04995	0.14549	-0.343322	0.731356	0.96723	L3 IT Ent Glut	PND2_Males_PND2_Females
Fbf1	25.2247	-0.0453166	0.156143	-0.290225	0.771644	0.974292	L3 IT Ent Glut	PND2_Males_PND2_Females
Mettl16	36.9602	-0.137505	0.14121	-0.973761	0.330175	0.883751	L3 IT Ent Glut	PND2_Males_PND2_Females
Atp1b2	13.4661	0.475639	0.214822	2.21411	0.0268214	0.514022	L3 IT Ent Glut	PND2_Males_PND2_Females
Rpain	4.09952	0.312924	0.389895	0.802585	0.422214		L3 IT Ent Glut	PND2_Males_PND2_Females
Myo15a	0.465405	1.27563	1.21307	1.05158	0.292994		L3 IT Ent Glut	PND2_Males_PND2_Females
Tmem94	5.6102	-0.0106419	0.348609	-0.0305268	0.975647	0.997387	L3 IT Ent Glut	PND2_Males_PND2_Females
Cfap52	0.465926	-0.424289	0.976005	-0.43472	0.663765		L3 IT Ent Glut	PND2_Males_PND2_Females
Pkmyt1	0.434053	1.47867	1.18459	1.24826	0.211937		L3 IT Ent Glut	PND2_Males_PND2_Females
Spop	63.0451	-0.0686919	0.102298	-0.671485	0.501912	0.933938	L3 IT Ent Glut	PND2_Males_PND2_Females
RGD1304728	65.6188	0.0266173	0.103704	0.256667	0.797436	0.978534	L3 IT Ent Glut	PND2_Males_PND2_Females
Kif19	0.624719	0.188803	0.893971	0.211196	0.832734		L3 IT Ent Glut	PND2_Males_PND2_Females
Paqr4	1.22154	-0.412998	0.698186	-0.59153	0.554165		L3 IT Ent Glut	PND2_Males_PND2_Females
C1qbp	7.1261	-0.216191	0.287368	-0.752312	0.451864	0.931501	L3 IT Ent Glut	PND2_Males_PND2_Females
Stx8	43.5535	0.182019	0.124092	1.46681	0.142429	0.785799	L3 IT Ent Glut	PND2_Males_PND2_Females
Traf7	12.3384	0.385989	0.222851	1.73206	0.0832637	0.693276	L3 IT Ent Glut	PND2_Males_PND2_Females
Kcnj2	1.26973	-0.34599	0.693956	-0.498576	0.618078		L3 IT Ent Glut	PND2_Males_PND2_Females
LOC100912483	21.523	0.331758	0.168129	1.97323	0.0484689	0.609252	L3 IT Ent Glut	PND2_Males_PND2_Females
Btbd17	5.08659	-0.522995	0.340543	-1.53577	0.124595		L3 IT Ent Glut	PND2_Males_PND2_Females
Rtn4rl1	20.9063	-0.0929461	0.169162	-0.54945	0.582697	0.947501	L3 IT Ent Glut	PND2_Males_PND2_Females
Med31	0.896733	-1.35153	0.922261	-1.46545	0.142798		L3 IT Ent Glut	PND2_Males_PND2_Females
Scrn2	1.1854	-1.02032	0.727577	-1.40235	0.16081		L3 IT Ent Glut	PND2_Males_PND2_Females
LOC102552988	0.548836	-1.217	1.0638	-1.14401	0.252621		L3 IT Ent Glut	PND2_Males_PND2_Females
G6pc3	4.59612	0.13047	0.351208	0.371488	0.710274		L3 IT Ent Glut	PND2_Males_PND2_Females
Vamp2	5.19987	0.121713	0.337344	0.360799	0.71825	0.966159	L3 IT Ent Glut	PND2_Males_PND2_Females
Zfp213	34.4609	0.113959	0.138797	0.821053	0.411616	0.923777	L3 IT Ent Glut	PND2_Males_PND2_Females
Usp36	22.2413	-0.0934507	0.165695	-0.563993	0.572759	0.94577	L3 IT Ent Glut	PND2_Males_PND2_Females
Neurod2	30.5091	0.148417	0.152201	0.975142	0.32949	0.883751	L3 IT Ent Glut	PND2_Males_PND2_Females
Smg8	2.1549	0.4916	0.520738	0.944046	0.345146		L3 IT Ent Glut	PND2_Males_PND2_Females
Crk	17.9054	0.175257	0.185642	0.944063	0.345138	0.893226	L3 IT Ent Glut	PND2_Males_PND2_Females
Map3k3	38.5769	0.0369701	0.128035	0.28875	0.772773	0.974292	L3 IT Ent Glut	PND2_Males_PND2_Females
Zfp13	4.15252	-0.034302	0.373615	-0.0918111	0.926848		L3 IT Ent Glut	PND2_Males_PND2_Females
Aloxe3	8.07439	-0.274448	0.268753	-1.02119	0.307165	0.881983	L3 IT Ent Glut	PND2_Males_PND2_Females
Rab26	12.0823	-0.364143	0.244907	-1.48686	0.137051	0.782527	L3 IT Ent Glut	PND2_Males_PND2_Females
Rpl23	2.71199	0.669645	0.986735	0.678647	0.497362		L3 IT Ent Glut	PND2_Males_PND2_Females
Mettl2	11.9619	0.0251286	0.22408	0.112141	0.910712	0.988987	L3 IT Ent Glut	PND2_Males_PND2_Females
Shbg	1.61804	-0.605521	0.611825	-0.989697	0.322322		L3 IT Ent Glut	PND2_Males_PND2_Females
Snx29	88.9957	0.021578	0.0954057	0.226171	0.821068	0.97911	L3 IT Ent Glut	PND2_Males_PND2_Females
Dynll2	4.36244	0.0810589	0.363995	0.222692	0.823775		L3 IT Ent Glut	PND2_Males_PND2_Females
Fgf11	1.09702	1.83218	0.843601	2.17185	0.029867		L3 IT Ent Glut	PND2_Males_PND2_Females
Eral1	5.07007	-0.128954	0.344009	-0.374857	0.707767		L3 IT Ent Glut	PND2_Males_PND2_Females
Srsf1	43.4547	0.0966923	0.120918	0.799655	0.423911	0.926264	L3 IT Ent Glut	PND2_Males_PND2_Females
Limd2	4.27313	-0.558374	0.367934	-1.51759	0.129117		L3 IT Ent Glut	PND2_Males_PND2_Females
Nfe2l1	14.5505	0.366417	0.207117	1.76913	0.0768716	0.684791	L3 IT Ent Glut	PND2_Males_PND2_Females
Acox1	50.4302	-0.00329789	0.113828	-0.0289727	0.976886	0.997387	L3 IT Ent Glut	PND2_Males_PND2_Females
Rnps1	21.6522	-0.296198	0.172677	-1.71533	0.0862845	0.702589	L3 IT Ent Glut	PND2_Males_PND2_Females
Vezf1	13.4326	0.344279	0.216034	1.59363	0.111019	0.748457	L3 IT Ent Glut	PND2_Males_PND2_Females
Ywhae	72.865	-0.091337	0.0967329	-0.944219	0.345058	0.893226	L3 IT Ent Glut	PND2_Males_PND2_Females
Ten1	6.07331	-0.284532	0.315613	-0.901521	0.367312	0.905575	L3 IT Ent Glut	PND2_Males_PND2_Females
Dnah9	66.1936	-0.0593874	0.100974	-0.588144	0.556436	0.944162	L3 IT Ent Glut	PND2_Males_PND2_Females
Hdac5	26.4676	-0.0213404	0.15493	-0.137743	0.890444	0.984595	L3 IT Ent Glut	PND2_Males_PND2_Females
Thoc6	2.81838	-0.720827	0.4561	-1.58041	0.114012		L3 IT Ent Glut	PND2_Males_PND2_Females
Doc2b	14.8418	0.154195	0.201831	0.763979	0.44488	0.930841	L3 IT Ent Glut	PND2_Males_PND2_Females
Cdc42ep4	3.07892	0.994941	0.453705	2.19293	0.0283128		L3 IT Ent Glut	PND2_Males_PND2_Females
Ube2o	37.155	0.0406388	0.129956	0.312712	0.754499	0.969794	L3 IT Ent Glut	PND2_Males_PND2_Females
Per1	0.685969	-1.50113	0.992833	-1.51197	0.130542		L3 IT Ent Glut	PND2_Males_PND2_Females
Ppp1r9b	6.28241	-0.0730078	0.311363	-0.234478	0.814614	0.978534	L3 IT Ent Glut	PND2_Males_PND2_Females
Tvp23a	15.9155	0.0992246	0.197038	0.503582	0.614555	0.949548	L3 IT Ent Glut	PND2_Males_PND2_Females
Cct6b	2.86812	0.281785	0.45026	0.625827	0.531429		L3 IT Ent Glut	PND2_Males_PND2_Females
Ubald2	1.89745	-0.454722	0.56785	-0.800779	0.42326		L3 IT Ent Glut	PND2_Males_PND2_Females
Rph3al	2.80851	-0.392411	0.45393	-0.864475	0.387327		L3 IT Ent Glut	PND2_Males_PND2_Females
Uqcc4	3.9302	0.0700022	0.387913	0.180458	0.856793		L3 IT Ent Glut	PND2_Males_PND2_Females
Sat2	3.55755	0.272047	0.401354	0.677823	0.497884		L3 IT Ent Glut	PND2_Males_PND2_Females
Mxra7	3.10244	0.13056	0.434137	0.300735	0.763617		L3 IT Ent Glut	PND2_Males_PND2_Females
Hcfc1r1	3.56033	-0.0120982	0.40114	-0.0301594	0.97594		L3 IT Ent Glut	PND2_Males_PND2_Females
Grin2a	150.628	0.0331962	0.0764974	0.433952	0.664323	0.955897	L3 IT Ent Glut	PND2_Males_PND2_Females
Samd14	18.3984	-0.382755	0.179377	-2.1338	0.0328594	0.54189	L3 IT Ent Glut	PND2_Males_PND2_Females
Blmh	42.1817	0.0118626	0.121696	0.097477	0.922348	0.990542	L3 IT Ent Glut	PND2_Males_PND2_Females
Rps2	6.44292	-3.65377	1.58947	-2.29874	0.0215198	0.49641	L3 IT Ent Glut	PND2_Males_PND2_Females
Pdk2	1.53429	0.531822	0.638067	0.833489	0.404569		L3 IT Ent Glut	PND2_Males_PND2_Females
Itgb3	1.22653	3.03191	1.10822	2.73585	0.006222		L3 IT Ent Glut	PND2_Males_PND2_Females
Ndufb10	5.361	-0.577711	0.326775	-1.76792	0.077075	0.684791	L3 IT Ent Glut	PND2_Males_PND2_Females
Fxr2	27.8723	-0.101838	0.148672	-0.684981	0.493356	0.933302	L3 IT Ent Glut	PND2_Males_PND2_Females
Tekt5	0.673735	0.187565	0.890268	0.210684	0.833134		L3 IT Ent Glut	PND2_Males_PND2_Females
Rilp	0.542559	-0.414317	1.00731	-0.411312	0.680844		L3 IT Ent Glut	PND2_Males_PND2_Females
Shisa6	147.721	-0.16597	0.0888107	-1.86881	0.0616495	0.649478	L3 IT Ent Glut	PND2_Males_PND2_Females
Usp32	102.505	-0.0722473	0.0843226	-0.856796	0.391558	0.91578	L3 IT Ent Glut	PND2_Males_PND2_Females
Nup85	21.5061	0.0168675	0.174797	0.0964975	0.923125	0.990929	L3 IT Ent Glut	PND2_Males_PND2_Females
Cntnap1	5.072	0.346154	0.340094	1.01782	0.308764		L3 IT Ent Glut	PND2_Males_PND2_Females
Slc47a2	1.83246	-0.326595	0.552744	-0.590862	0.554613		L3 IT Ent Glut	PND2_Males_PND2_Females
Hapstr1	37.8993	0.0570643	0.129596	0.440326	0.659701	0.955897	L3 IT Ent Glut	PND2_Males_PND2_Females
Ntn1	3.28196	0.831924	0.456757	1.82137	0.0685505		L3 IT Ent Glut	PND2_Males_PND2_Females
Psmb3	5.29333	-0.553303	0.335232	-1.6505	0.0988398	0.726362	L3 IT Ent Glut	PND2_Males_PND2_Females
Tvp23b	7.40709	-0.354687	0.282348	-1.25621	0.209041	0.842481	L3 IT Ent Glut	PND2_Males_PND2_Females
Pkd1	45.4596	0.0554926	0.128835	0.430726	0.666668	0.955897	L3 IT Ent Glut	PND2_Males_PND2_Females
Mpdu1	5.16884	0.31391	0.333709	0.940672	0.346873		L3 IT Ent Glut	PND2_Males_PND2_Females
Ezh1	31.344	0.0812112	0.140624	0.577507	0.563597	0.944616	L3 IT Ent Glut	PND2_Males_PND2_Females
Suz12	35.8532	0.0252635	0.133297	0.189528	0.849679	0.981736	L3 IT Ent Glut	PND2_Males_PND2_Females
Gga3	19.2144	0.211063	0.175376	1.20349	0.228787	0.854946	L3 IT Ent Glut	PND2_Males_PND2_Females
Ccdc92b	15.4703	0.0087146	0.198908	0.0438123	0.965054	0.995694	L3 IT Ent Glut	PND2_Males_PND2_Females
Acap1	1.41018	0.436803	0.652127	0.669813	0.502977		L3 IT Ent Glut	PND2_Males_PND2_Females
Coa3	1.03299	-0.523972	0.785711	-0.666877	0.504851		L3 IT Ent Glut	PND2_Males_PND2_Females
Zfp287	13.9265	0.0364451	0.211412	0.172389	0.863132	0.9826	L3 IT Ent Glut	PND2_Males_PND2_Females
Pip4k2b	20.7848	-0.0853013	0.169284	-0.503895	0.614335	0.949548	L3 IT Ent Glut	PND2_Males_PND2_Females
Prss27	1.60401	-0.422595	0.601842	-0.702169	0.482574		L3 IT Ent Glut	PND2_Males_PND2_Females
Zfp286a	25.6083	-0.136123	0.16741	-0.813113	0.416153	0.925207	L3 IT Ent Glut	PND2_Males_PND2_Females
Becn1	34.6157	-0.192055	0.135152	-1.42104	0.155307	0.799246	L3 IT Ent Glut	PND2_Males_PND2_Females
Sgsm2	44.1678	-0.114132	0.125812	-0.907165	0.364319	0.904912	L3 IT Ent Glut	PND2_Males_PND2_Females
Usp7	63.8511	-0.0806184	0.101829	-0.791703	0.428534	0.926482	L3 IT Ent Glut	PND2_Males_PND2_Females
Tsc2	24.3855	0.147143	0.159713	0.921295	0.356896	0.899019	L3 IT Ent Glut	PND2_Males_PND2_Females
Scpep1	8.77939	-0.280399	0.270113	-1.03808	0.299233	0.881983	L3 IT Ent Glut	PND2_Males_PND2_Females
Aldh3a2	4.38074	-0.00161395	0.360113	-0.0044818	0.996424		L3 IT Ent Glut	PND2_Males_PND2_Females
Trim37	112.835	-0.198547	0.0790083	-2.51299	0.0119711	0.41199	L3 IT Ent Glut	PND2_Males_PND2_Females
Tsr1	17.28	-0.168844	0.188373	-0.896328	0.370078	0.907991	L3 IT Ent Glut	PND2_Males_PND2_Females
Mrps7	1.70754	0.375629	0.59426	0.632095	0.527324		L3 IT Ent Glut	PND2_Males_PND2_Females
Srrm2	544.969	-0.0510598	0.0691546	-0.738343	0.460306	0.931501	L3 IT Ent Glut	PND2_Males_PND2_Females
Nthl1	0.844426	0.728799	0.835124	0.872684	0.382835		L3 IT Ent Glut	PND2_Males_PND2_Females
Mettl22	33.6643	-0.206481	0.152919	-1.35026	0.176931	0.814917	L3 IT Ent Glut	PND2_Males_PND2_Females
Slc25a19	7.27938	-0.0246797	0.288435	-0.0855643	0.931813	0.991225	L3 IT Ent Glut	PND2_Males_PND2_Females
Igf2bp1	5.4861	0.448997	0.328985	1.36479	0.172318	0.811937	L3 IT Ent Glut	PND2_Males_PND2_Females
Strada	40.1805	-0.159482	0.12534	-1.27239	0.203234	0.83731	L3 IT Ent Glut	PND2_Males_PND2_Females
Ppm1e	174.67	0.0391018	0.0752166	0.519856	0.603164	0.947501	L3 IT Ent Glut	PND2_Males_PND2_Females
Atf7ip2	6.20698	0.40316	0.312588	1.28975	0.197137	0.83254	L3 IT Ent Glut	PND2_Males_PND2_Females
C1qtnf1	1.25928	0.737384	0.738414	0.998606	0.317986		L3 IT Ent Glut	PND2_Males_PND2_Females
Srr	35.4372	0.0918243	0.136293	0.673725	0.500486	0.933392	L3 IT Ent Glut	PND2_Males_PND2_Females
Elob	12.7268	0.103382	0.234527	0.440811	0.65935	0.955897	L3 IT Ent Glut	PND2_Males_PND2_Females
Cbx8	1.47255	0.198358	0.636789	0.311498	0.755422		L3 IT Ent Glut	PND2_Males_PND2_Females
Cbx4	8.47362	-0.0573109	0.261398	-0.219248	0.826457	0.98024	L3 IT Ent Glut	PND2_Males_PND2_Females
Cntrob	3.06333	-0.152816	0.432547	-0.353293	0.723869		L3 IT Ent Glut	PND2_Males_PND2_Females
Efcab3	1.10101	-0.217423	0.709203	-0.306573	0.759168		L3 IT Ent Glut	PND2_Males_PND2_Females
Cygb	1.44381	-0.677155	0.659087	-1.02741	0.304226		L3 IT Ent Glut	PND2_Males_PND2_Females
Fbxw10	9.69581	0.00312715	0.246903	0.0126655	0.989895	0.998552	L3 IT Ent Glut	PND2_Males_PND2_Females
Akap1	8.60305	0.0244984	0.269269	0.090981	0.927508	0.991154	L3 IT Ent Glut	PND2_Males_PND2_Females
Camkk1	2.67765	0.465423	0.474073	0.981753	0.326221		L3 IT Ent Glut	PND2_Males_PND2_Females
Scn4a	0.57703	-2.08601	1.15245	-1.81007	0.0702855		L3 IT Ent Glut	PND2_Males_PND2_Females
Carhsp1	13.174	-0.182013	0.218296	-0.83379	0.404399	0.92115	L3 IT Ent Glut	PND2_Males_PND2_Females
Smg6	133.889	-0.014931	0.0766027	-0.194914	0.84546	0.981736	L3 IT Ent Glut	PND2_Males_PND2_Females
Trappc1	7.30778	-0.623034	0.301014	-2.06979	0.0384724	0.571064	L3 IT Ent Glut	PND2_Males_PND2_Females
Tex2	29.266	-0.0598546	0.156744	-0.381863	0.702563	0.963225	L3 IT Ent Glut	PND2_Males_PND2_Females
Srcin1	49.1735	0.192587	0.115863	1.66219	0.0964751	0.723563	L3 IT Ent Glut	PND2_Males_PND2_Females
Flywch1	13.8183	0.0224471	0.210046	0.106868	0.914894	0.989599	L3 IT Ent Glut	PND2_Males_PND2_Females
Rnf157	41.5633	-0.22163	0.126344	-1.75418	0.079399	0.69243	L3 IT Ent Glut	PND2_Males_PND2_Females
Trpv2	17.0692	0.279311	0.192454	1.45131	0.146694	0.789535	L3 IT Ent Glut	PND2_Males_PND2_Females
Flywch2	1.33839	0.820282	0.681387	1.20384	0.228651		L3 IT Ent Glut	PND2_Males_PND2_Females
Ift140	24.5843	0.177532	0.159139	1.11558	0.264602	0.877212	L3 IT Ent Glut	PND2_Males_PND2_Females
Ntn3	0.575971	0.250835	0.982196	0.255382	0.798428		L3 IT Ent Glut	PND2_Males_PND2_Females
Kcnab3	0.828345	-0.103419	0.806142	-0.128288	0.897921		L3 IT Ent Glut	PND2_Males_PND2_Females
Akap10	42.2601	0.0183545	0.131749	0.139314	0.889202	0.984478	L3 IT Ent Glut	PND2_Males_PND2_Females
Tmem204	1.75161	-0.660207	0.598284	-1.1035	0.269809		L3 IT Ent Glut	PND2_Males_PND2_Females
Cyb561	1.96122	-1.30376	0.585126	-2.22817	0.025869		L3 IT Ent Glut	PND2_Males_PND2_Females
Tspoap1	53.2153	-0.0161023	0.109763	-0.146701	0.883368	0.983248	L3 IT Ent Glut	PND2_Males_PND2_Females
Telo2	6.1976	0.330026	0.308595	1.06945	0.284868	0.881678	L3 IT Ent Glut	PND2_Males_PND2_Females
Vps53	90.5595	0.0903422	0.0880976	1.02548	0.305137	0.881983	L3 IT Ent Glut	PND2_Males_PND2_Females
Atp6v0c	13.9114	-0.171646	0.250072	-0.686386	0.49247	0.933302	L3 IT Ent Glut	PND2_Males_PND2_Females
Pmm2	16.7599	-0.0564968	0.191472	-0.295066	0.767943	0.973618	L3 IT Ent Glut	PND2_Males_PND2_Females
Plscr3	5.50842	0.119256	0.325314	0.366586	0.713928	0.965823	L3 IT Ent Glut	PND2_Males_PND2_Females
Cox10	16.3607	-0.146572	0.193798	-0.756314	0.449461	0.931095	L3 IT Ent Glut	PND2_Males_PND2_Females
Cramp1	22.6698	0.105167	0.166168	0.632895	0.526802	0.936893	L3 IT Ent Glut	PND2_Males_PND2_Females
Ccnf	3.33645	-0.32063	0.422053	-0.759691	0.447439		L3 IT Ent Glut	PND2_Males_PND2_Females
Tmem186	0.55768	-0.812689	1.06142	-0.765662	0.443877		L3 IT Ent Glut	PND2_Males_PND2_Females
Rnf112	33.3439	-0.154639	0.141211	-1.09509	0.273477	0.879856	L3 IT Ent Glut	PND2_Males_PND2_Females
Rad51c	0.895581	0.508741	0.787883	0.645707	0.518469		L3 IT Ent Glut	PND2_Males_PND2_Females
Eif4a1	28.3422	-0.0089427	0.147579	-0.0605961	0.951681	0.995503	L3 IT Ent Glut	PND2_Males_PND2_Females
Spsb3	1.65045	0.229663	0.606942	0.378394	0.705138		L3 IT Ent Glut	PND2_Males_PND2_Females
Cbx2	4.4224	-0.00458495	0.355216	-0.0129075	0.989702		L3 IT Ent Glut	PND2_Males_PND2_Females
Tnk1	1.31787	-0.0114375	0.712791	-0.0160462	0.987198		L3 IT Ent Glut	PND2_Males_PND2_Females
Abat	7.73936	0.540207	0.296122	1.82427	0.0681107	0.67439	L3 IT Ent Glut	PND2_Males_PND2_Females
Drg2	12.8206	0.113068	0.217436	0.520007	0.603059	0.947501	L3 IT Ent Glut	PND2_Males_PND2_Females
Tbc1d24	18.402	0.0432453	0.178928	0.241692	0.809019	0.978534	L3 IT Ent Glut	PND2_Males_PND2_Females
Engase	1.75713	-0.640873	0.599202	-1.06954	0.284825		L3 IT Ent Glut	PND2_Males_PND2_Females
Fam222b	44.7208	-0.120382	0.119816	-1.00472	0.315032	0.881983	L3 IT Ent Glut	PND2_Males_PND2_Females
Ncbp3	6.70236	-0.156533	0.300593	-0.520746	0.602544	0.947501	L3 IT Ent Glut	PND2_Males_PND2_Females
Skap1	0.833718	-1.82144	0.971008	-1.87583	0.0606791		L3 IT Ent Glut	PND2_Males_PND2_Females
Eme2	3.1685	0.293227	0.432313	0.678275	0.497597		L3 IT Ent Glut	PND2_Males_PND2_Females
Rnf227	3.13015	0.397489	0.448168	0.88692	0.375122		L3 IT Ent Glut	PND2_Males_PND2_Females
Mmd	20.5063	0.206005	0.169608	1.21459	0.224521	0.851768	L3 IT Ent Glut	PND2_Males_PND2_Females
Tmem11	8.38252	-0.0354485	0.265141	-0.133696	0.893643	0.985443	L3 IT Ent Glut	PND2_Males_PND2_Females
Mrps34	2.09221	-0.907777	0.545046	-1.6655	0.0958123		L3 IT Ent Glut	PND2_Males_PND2_Females
Mapt	395.929	-0.0313716	0.0723649	-0.43352	0.664637	0.955897	L3 IT Ent Glut	PND2_Males_PND2_Females
Fdxr	4.44904	-0.021865	0.380572	-0.0574531	0.954184		L3 IT Ent Glut	PND2_Males_PND2_Females
Eif4a3	4.98417	-0.355464	0.339882	-1.04584	0.295633		L3 IT Ent Glut	PND2_Males_PND2_Females
Nek8	0.517955	-1.17631	1.05318	-1.11691	0.264035		L3 IT Ent Glut	PND2_Males_PND2_Females
Senp3	10.2979	-0.251076	0.248075	-1.0121	0.311492	0.881983	L3 IT Ent Glut	PND2_Males_PND2_Females
Tedc2	1.57998	-0.888473	0.643949	-1.37972	0.167672		L3 IT Ent Glut	PND2_Males_PND2_Females
Mrpl12	4.46533	-0.511521	0.364113	-1.40484	0.160069		L3 IT Ent Glut	PND2_Males_PND2_Females
Rprml	2.01377	-0.559055	0.52908	-1.05666	0.290669		L3 IT Ent Glut	PND2_Males_PND2_Females
Dhrs7b	13.258	-0.194319	0.212781	-0.913234	0.361119	0.900951	L3 IT Ent Glut	PND2_Males_PND2_Females
Tob1	6.94616	-0.326678	0.306711	-1.0651	0.286831	0.881678	L3 IT Ent Glut	PND2_Males_PND2_Females
Rhbdf2	1.78295	0.126667	0.593854	0.213297	0.831096		L3 IT Ent Glut	PND2_Males_PND2_Females
Hexim1	5.84182	-0.0551831	0.32804	-0.168221	0.86641	0.9826	L3 IT Ent Glut	PND2_Males_PND2_Females
Abca17	4.18975	-0.446841	0.400467	-1.1158	0.264508		L3 IT Ent Glut	PND2_Males_PND2_Females
Med1	27.1773	-0.0328217	0.15137	-0.216831	0.82834	0.980619	L3 IT Ent Glut	PND2_Males_PND2_Females
Tnfsf13	0.541865	-1.44751	1.03784	-1.39473	0.163096		L3 IT Ent Glut	PND2_Males_PND2_Females
Top3a	6.61202	-0.374027	0.298957	-1.25111	0.210896	0.844275	L3 IT Ent Glut	PND2_Males_PND2_Females
Chd3	94.343	-0.147336	0.0883286	-1.66804	0.0953077	0.722418	L3 IT Ent Glut	PND2_Males_PND2_Females
Smcr8	3.46388	-0.29085	0.420244	-0.692098	0.488876		L3 IT Ent Glut	PND2_Males_PND2_Females
Kctd5	8.85023	0.172764	0.260806	0.662423	0.5077	0.936027	L3 IT Ent Glut	PND2_Males_PND2_Females
Mapk8ip3	138.341	0.0312958	0.0756876	0.413487	0.67925	0.957207	L3 IT Ent Glut	PND2_Males_PND2_Females
Tnfsf12	1.08334	-0.750034	0.739289	-1.01454	0.310327		L3 IT Ent Glut	PND2_Males_PND2_Females
Gdpd1	75.3468	0.0583804	0.0979758	0.595866	0.551265	0.943265	L3 IT Ent Glut	PND2_Males_PND2_Females
Shmt1	0.851662	-0.268458	0.774879	-0.346452	0.729003		L3 IT Ent Glut	PND2_Males_PND2_Females
Snx11	3.13865	0.5222	0.445868	1.1712	0.241519		L3 IT Ent Glut	PND2_Males_PND2_Females
Rbfox3	208.835	0.0631693	0.0713869	0.884887	0.376218	0.909953	L3 IT Ent Glut	PND2_Males_PND2_Females
Amdhd2	2.07289	0.432161	0.540348	0.799784	0.423836		L3 IT Ent Glut	PND2_Males_PND2_Females
Nptx1	4.2665	0.419924	0.380834	1.10264	0.270183		L3 IT Ent Glut	PND2_Males_PND2_Females
Cbx1	42.1518	-0.0198099	0.122565	-0.161628	0.871598	0.982753	L3 IT Ent Glut	PND2_Males_PND2_Females
Tlk2	54.6416	-0.133781	0.11171	-1.19758	0.23108	0.858052	L3 IT Ent Glut	PND2_Males_PND2_Females
Zfp18	7.32364	0.515283	0.289993	1.77688	0.0755883	0.682515	L3 IT Ent Glut	PND2_Males_PND2_Females
Nme2	37.3126	0.0610973	0.131142	0.465886	0.641297	0.955897	L3 IT Ent Glut	PND2_Males_PND2_Females
Map2k3	9.73298	0.0782058	0.247731	0.315688	0.752239	0.969794	L3 IT Ent Glut	PND2_Males_PND2_Females
Dnase1l2	0.576355	-0.676598	0.945977	-0.715237	0.474463		L3 IT Ent Glut	PND2_Males_PND2_Females
Myo18a	41.321	0.23093	0.123849	1.86461	0.0622364	0.651173	L3 IT Ent Glut	PND2_Males_PND2_Females
Nme1	15.509	-0.105874	0.201175	-0.526277	0.598696	0.947501	L3 IT Ent Glut	PND2_Males_PND2_Females
H2ac25	1.48267	-0.763572	0.633639	-1.20506	0.228181		L3 IT Ent Glut	PND2_Males_PND2_Females
Unkl	7.30257	0.130632	0.282618	0.462221	0.643923	0.955897	L3 IT Ent Glut	PND2_Males_PND2_Females
Mllt6	5.84139	-0.330142	0.321087	-1.0282	0.303856	0.881983	L3 IT Ent Glut	PND2_Males_PND2_Females
Amz2	20.3357	0.065814	0.170638	0.385693	0.699724	0.963225	L3 IT Ent Glut	PND2_Males_PND2_Females
Nol11	40.2038	-0.0573663	0.132816	-0.431925	0.665796	0.955897	L3 IT Ent Glut	PND2_Males_PND2_Females
Rpa1	6.20835	0.295988	0.310335	0.953772	0.340199	0.893052	L3 IT Ent Glut	PND2_Males_PND2_Females
Trim11	15.5462	-0.287949	0.198138	-1.45328	0.146147	0.789535	L3 IT Ent Glut	PND2_Males_PND2_Females
Spem1	4.34518	0.64205	0.377539	1.70062	0.0890144		L3 IT Ent Glut	PND2_Males_PND2_Females
Gnptg	40.6919	0.00568282	0.130237	0.0436345	0.965196	0.995694	L3 IT Ent Glut	PND2_Males_PND2_Females
Pitpnc1	101.263	-0.0219476	0.0835947	-0.262547	0.7929	0.978534	L3 IT Ent Glut	PND2_Males_PND2_Females
Slc16a6	7.57268	0.310955	0.276926	1.12288	0.261489	0.877095	L3 IT Ent Glut	PND2_Males_PND2_Females
Nlgn2	8.48109	-0.212461	0.261092	-0.813741	0.415793	0.924647	L3 IT Ent Glut	PND2_Males_PND2_Females
Tsr3	3.52948	-0.302493	0.415327	-0.728324	0.466415		L3 IT Ent Glut	PND2_Males_PND2_Females
Ccdc40	5.37642	0.553409	0.332386	1.66496	0.0959211	0.722418	L3 IT Ent Glut	PND2_Males_PND2_Females
Slc43a2	18.3245	-0.369146	0.190211	-1.94072	0.0522925	0.621574	L3 IT Ent Glut	PND2_Males_PND2_Females
RGD1359290	5.54661	0.600767	0.334425	1.79642	0.0724284	0.67955	L3 IT Ent Glut	PND2_Males_PND2_Females
Ulk2	131.514	-0.0583419	0.0739137	-0.789325	0.429922	0.926742	L3 IT Ent Glut	PND2_Males_PND2_Females
Tmem256	2.47199	0.510781	0.496047	1.0297	0.303149		L3 IT Ent Glut	PND2_Males_PND2_Females
Arsg	2.88222	0.32089	0.456387	0.703111	0.481987		L3 IT Ent Glut	PND2_Males_PND2_Females
Baiap3	0.976526	-0.272996	0.779616	-0.350168	0.726213		L3 IT Ent Glut	PND2_Males_PND2_Females
Gjc1	11.9193	0.252842	0.223839	1.12957	0.258657	0.874312	L3 IT Ent Glut	PND2_Males_PND2_Females
Adprm	3.9817	-0.820994	0.403095	-2.03672	0.0416776		L3 IT Ent Glut	PND2_Males_PND2_Females
Galk1	4.73041	-0.0998262	0.352228	-0.283413	0.77686		L3 IT Ent Glut	PND2_Males_PND2_Females
Pipox	0.508705	-0.391305	0.977176	-0.400445	0.688829		L3 IT Ent Glut	PND2_Males_PND2_Females
Ppp1r1b	0.826073	0.488282	0.788669	0.619121	0.535837		L3 IT Ent Glut	PND2_Males_PND2_Females
Fam171a2	20.2011	-0.051171	0.172709	-0.296285	0.767013	0.973521	L3 IT Ent Glut	PND2_Males_PND2_Females
Dnah2	11.0963	0.428026	0.235333	1.81881	0.0689408	0.676905	L3 IT Ent Glut	PND2_Males_PND2_Females
Wipi1	3.73656	-0.476793	0.406005	-1.17435	0.240254		L3 IT Ent Glut	PND2_Males_PND2_Females
Pgs1	5.6604	0.154561	0.320873	0.481689	0.630027	0.952574	L3 IT Ent Glut	PND2_Males_PND2_Females
Ccdc43	3.79634	-0.389453	0.395269	-0.985287	0.324483		L3 IT Ent Glut	PND2_Males_PND2_Females
Septin4	9.95126	-0.0989507	0.246814	-0.400911	0.688485	0.958521	L3 IT Ent Glut	PND2_Males_PND2_Females
Med7	5.03096	0.388002	0.368051	1.05421	0.291788		L3 IT Ent Glut	PND2_Males_PND2_Females
Smarce1	42.5524	0.178124	0.124154	1.4347	0.151373	0.793897	L3 IT Ent Glut	PND2_Males_PND2_Females
Tepsin	6.77183	-0.964227	0.321474	-2.99939	0.00270519	0.285047	L3 IT Ent Glut	PND2_Males_PND2_Females
Cyb5d1	1.98968	-0.958191	0.584319	-1.63984	0.101038		L3 IT Ent Glut	PND2_Males_PND2_Females
Grn	3.68991	0.805492	0.420888	1.91379	0.0556466		L3 IT Ent Glut	PND2_Males_PND2_Females
Cnot6	46.6527	0.0656284	0.11873	0.552753	0.580433	0.947105	L3 IT Ent Glut	PND2_Males_PND2_Females
Naa38	1.96435	0.407454	0.540987	0.753167	0.451349		L3 IT Ent Glut	PND2_Males_PND2_Females
Krt222	10.4362	0.0402967	0.23986	0.168001	0.866583	0.9826	L3 IT Ent Glut	PND2_Males_PND2_Females
Tmem88	0.415694	-1.44583	1.22681	-1.17853	0.238587		L3 IT Ent Glut	PND2_Males_PND2_Females
Prpsap2	29.1597	0.029084	0.147683	0.196935	0.843879	0.981736	L3 IT Ent Glut	PND2_Males_PND2_Females
Rack1	8.83446	-0.326261	0.498369	-0.654657	0.512688	0.936423	L3 IT Ent Glut	PND2_Males_PND2_Females
Dnah17	1.53041	0.650984	0.622335	1.04604	0.295545		L3 IT Ent Glut	PND2_Males_PND2_Females
Lrrc46	1.74837	-0.2947	0.594475	-0.495731	0.620084		L3 IT Ent Glut	PND2_Males_PND2_Females
Trim41	14.0931	0.0339436	0.206597	0.164299	0.869496	0.982753	L3 IT Ent Glut	PND2_Males_PND2_Females
Ace	0.670901	0.922399	0.899198	1.0258	0.304985		L3 IT Ent Glut	PND2_Males_PND2_Females
Rap1gap2	78.4126	-0.00562212	0.0958798	-0.0586372	0.953241	0.995694	L3 IT Ent Glut	PND2_Males_PND2_Females
Rpusd1	2.83951	-0.9113	0.486122	-1.87463	0.0608432		L3 IT Ent Glut	PND2_Males_PND2_Females
Lyrm9	5.60323	0.444137	0.335867	1.32236	0.186048	0.817169	L3 IT Ent Glut	PND2_Males_PND2_Females
Rab11fip4	73.5677	-0.101819	0.100988	-1.00823	0.313345	0.881983	L3 IT Ent Glut	PND2_Males_PND2_Females
Slc38a10	13.4426	0.603294	0.227269	2.65454	0.0079417	0.378343	L3 IT Ent Glut	PND2_Males_PND2_Females
Fbxl20	40.5998	-0.0940415	0.125353	-0.750216	0.453125	0.931501	L3 IT Ent Glut	PND2_Males_PND2_Females
Elac2	8.77723	0.104889	0.258539	0.405698	0.684965	0.957273	L3 IT Ent Glut	PND2_Males_PND2_Females
Nat9	0.629944	0.352731	0.903062	0.390595	0.696097		L3 IT Ent Glut	PND2_Males_PND2_Females
Bahcc1	23.3501	-0.129885	0.161585	-0.803817	0.421503	0.926264	L3 IT Ent Glut	PND2_Males_PND2_Females
Adamts2	18.9156	-0.226853	0.174849	-1.29742	0.194485	0.82808	L3 IT Ent Glut	PND2_Males_PND2_Females
Poldip2	15.1685	-0.0592575	0.200633	-0.295352	0.767725	0.973618	L3 IT Ent Glut	PND2_Males_PND2_Females
Myh10	178.464	0.0536757	0.0797695	0.672886	0.50102	0.933392	L3 IT Ent Glut	PND2_Males_PND2_Females
Tmem104	7.24264	-0.106544	0.295678	-0.360338	0.718594	0.966159	L3 IT Ent Glut	PND2_Males_PND2_Females
Tha1	4.74836	0.213132	0.368384	0.57856	0.562886		L3 IT Ent Glut	PND2_Males_PND2_Females
Hlf	8.28744	-0.414867	0.266889	-1.55445	0.120076	0.760648	L3 IT Ent Glut	PND2_Males_PND2_Females
Kcnh6	5.2965	0.0377807	0.331681	0.113907	0.909312	0.988987	L3 IT Ent Glut	PND2_Males_PND2_Females
Tnfaip1	4.6641	-0.501878	0.358569	-1.39967	0.161612		L3 IT Ent Glut	PND2_Males_PND2_Females
Arhgap44	107.064	0.0323464	0.0856756	0.377545	0.705768	0.963504	L3 IT Ent Glut	PND2_Males_PND2_Females
Rnf43	1.16533	-0.47033	0.703302	-0.668746	0.503658		L3 IT Ent Glut	PND2_Males_PND2_Females
Sec14l1	33.9713	0.0605566	0.151391	0.400002	0.689155	0.958595	L3 IT Ent Glut	PND2_Males_PND2_Females
Adam19	36.4746	-0.0443775	0.135546	-0.327398	0.743367	0.968942	L3 IT Ent Glut	PND2_Males_PND2_Females
Cdr2l	13.0265	0.106762	0.217017	0.491952	0.622753	0.950511	L3 IT Ent Glut	PND2_Males_PND2_Females
Tbkbp1	4.47194	-0.145944	0.357725	-0.407978	0.68329		L3 IT Ent Glut	PND2_Males_PND2_Females
Cacna1h	20.2857	-0.0273236	0.169735	-0.160978	0.872111	0.982753	L3 IT Ent Glut	PND2_Males_PND2_Females
Hid1	6.55602	-0.233954	0.302012	-0.774651	0.438546	0.929427	L3 IT Ent Glut	PND2_Males_PND2_Females
Sez6	84.8295	-0.0534994	0.092896	-0.575906	0.564679	0.944616	L3 IT Ent Glut	PND2_Males_PND2_Females
B9d1	17.6409	0.0962816	0.185073	0.520235	0.6029	0.947501	L3 IT Ent Glut	PND2_Males_PND2_Females
Fmnl1	11.5404	0.171257	0.228648	0.748998	0.453859	0.931501	L3 IT Ent Glut	PND2_Males_PND2_Females
Npepps	150.805	-0.0975105	0.0743983	-1.31066	0.189974	0.820145	L3 IT Ent Glut	PND2_Males_PND2_Females
Tlcd3a	23.4847	-0.601814	0.179755	-3.34797	0.000814068	0.171935	L3 IT Ent Glut	PND2_Males_PND2_Females
Sox9	0.787681	0.922519	0.911734	1.01183	0.31162		L3 IT Ent Glut	PND2_Males_PND2_Females
Mapk9	41.438	-0.042275	0.132573	-0.31888	0.749818	0.969794	L3 IT Ent Glut	PND2_Males_PND2_Females
Rptor	62.9484	-0.0690964	0.101869	-0.678284	0.497592	0.933302	L3 IT Ent Glut	PND2_Males_PND2_Females
Efcab15	2.08608	0.555211	0.532431	1.04278	0.297048		L3 IT Ent Glut	PND2_Males_PND2_Females
Gemin4	17.4543	0.120454	0.188553	0.638833	0.522932	0.936893	L3 IT Ent Glut	PND2_Males_PND2_Females
Epn2	91.4743	0.0888138	0.087811	1.01142	0.311816	0.881983	L3 IT Ent Glut	PND2_Males_PND2_Females
Mrpl10	1.09447	0.929563	0.760569	1.22219	0.221634		L3 IT Ent Glut	PND2_Males_PND2_Females
Wbp2	4.1655	-0.479443	0.378951	-1.26519	0.205805		L3 IT Ent Glut	PND2_Males_PND2_Females
Spata32	2.55759	-0.0606999	0.474671	-0.127878	0.898246		L3 IT Ent Glut	PND2_Males_PND2_Females
Mslnl	0.946161	-0.501637	0.772645	-0.649246	0.516179		L3 IT Ent Glut	PND2_Males_PND2_Females
Slc26a11	2.3348	0.825152	0.512815	1.60906	0.107602		L3 IT Ent Glut	PND2_Males_PND2_Females
Mrm3	3.99398	0.547403	0.389902	1.40395	0.160333		L3 IT Ent Glut	PND2_Males_PND2_Females
Hsf5	4.59703	-0.841218	0.360509	-2.33341	0.0196264		L3 IT Ent Glut	PND2_Males_PND2_Females
Cacng5	5.43885	0.384671	0.326639	1.17767	0.238929	0.863324	L3 IT Ent Glut	PND2_Males_PND2_Females
Cpeb4	135.773	-0.0217256	0.0778833	-0.27895	0.780283	0.976923	L3 IT Ent Glut	PND2_Males_PND2_Females
Atp5pd	4.2851	-0.546935	0.372948	-1.46652	0.142507		L3 IT Ent Glut	PND2_Males_PND2_Females
Kpnb1	25.8895	0.081831	0.15465	0.529137	0.59671	0.947501	L3 IT Ent Glut	PND2_Males_PND2_Females
Kctd2	2.16774	-0.30707	0.526191	-0.583571	0.559509		L3 IT Ent Glut	PND2_Males_PND2_Females
Nxn	3.12479	0.596742	0.434722	1.3727	0.169846		L3 IT Ent Glut	PND2_Males_PND2_Females
Obscn	1.53734	0.0142189	0.626656	0.0226901	0.981897		L3 IT Ent Glut	PND2_Males_PND2_Females
Vmp1	50.5123	-0.145951	0.113673	-1.28395	0.19916	0.835296	L3 IT Ent Glut	PND2_Males_PND2_Females
Smurf2	79.3722	-0.0595409	0.093374	-0.63766	0.523695	0.936893	L3 IT Ent Glut	PND2_Males_PND2_Females
Grb2	78.1094	-0.0266034	0.10216	-0.260409	0.794548	0.978534	L3 IT Ent Glut	PND2_Males_PND2_Females
Lmf1	17.5685	-0.101353	0.185807	-0.545476	0.585426	0.947501	L3 IT Ent Glut	PND2_Males_PND2_Females
Sh3pxd2b	30.8992	0.0566322	0.150683	0.375836	0.707039	0.963504	L3 IT Ent Glut	PND2_Males_PND2_Females
Msl1	24.1278	0.0448854	0.1601	0.280359	0.779202	0.976923	L3 IT Ent Glut	PND2_Males_PND2_Females
Ssh2	334.671	-0.0145538	0.0653856	-0.222584	0.823859	0.979462	L3 IT Ent Glut	PND2_Males_PND2_Females
Pycr1	1.07479	-1.18874	0.759394	-1.56538	0.117495		L3 IT Ent Glut	PND2_Males_PND2_Females
Trim65	0.925124	-0.588937	0.785472	-0.749787	0.453383		L3 IT Ent Glut	PND2_Males_PND2_Females
Capn15	18.7813	-0.0694501	0.181822	-0.381969	0.702485	0.963225	L3 IT Ent Glut	PND2_Males_PND2_Females
Pigs	6.01031	-0.14551	0.31471	-0.462361	0.643822	0.955897	L3 IT Ent Glut	PND2_Males_PND2_Females
Mapk7	7.01289	0.218998	0.297364	0.736466	0.461447	0.931501	L3 IT Ent Glut	PND2_Males_PND2_Females
Timp2	8.76607	0.416908	0.267342	1.55946	0.118889	0.757467	L3 IT Ent Glut	PND2_Males_PND2_Females
Fads6	0.829893	0.774352	0.764285	1.01317	0.310978		L3 IT Ent Glut	PND2_Males_PND2_Females
Rnf130	196.703	0.00790091	0.0704775	0.112105	0.91074	0.988987	L3 IT Ent Glut	PND2_Males_PND2_Females
Myh4	0.465949	1.21783	1.21124	1.00544	0.314685		L3 IT Ent Glut	PND2_Males_PND2_Females
Plekhm1	7.07009	0.459537	0.289321	1.58833	0.112212	0.749878	L3 IT Ent Glut	PND2_Males_PND2_Females
Ptrh2	11.6159	0.290244	0.235028	1.23493	0.216855	0.849021	L3 IT Ent Glut	PND2_Males_PND2_Females
Neurl1b	5.56692	-0.0800201	0.331983	-0.241037	0.809527	0.978534	L3 IT Ent Glut	PND2_Males_PND2_Females
Mrpl45	4.45982	-0.0231985	0.357207	-0.0649443	0.948218		L3 IT Ent Glut	PND2_Males_PND2_Females
Usp22	112.195	-0.101628	0.0789346	-1.2875	0.197922	0.833412	L3 IT Ent Glut	PND2_Males_PND2_Females
Fam234a	11.3308	0.332041	0.232455	1.42841	0.153174	0.797678	L3 IT Ent Glut	PND2_Males_PND2_Females
Rnf145	22.6177	-0.210942	0.163512	-1.29007	0.197026	0.832482	L3 IT Ent Glut	PND2_Males_PND2_Females
Mrpl58	12.0879	0.00805762	0.220972	0.0364645	0.970912	0.996625	L3 IT Ent Glut	PND2_Males_PND2_Females
Snrnp25	0.945672	-0.0111176	0.802653	-0.0138511	0.988949		L3 IT Ent Glut	PND2_Males_PND2_Females
Nploc4	25.8827	-0.19096	0.154824	-1.2334	0.217426	0.849456	L3 IT Ent Glut	PND2_Males_PND2_Females
Gfpt2	16.0792	0.28218	0.210281	1.34192	0.179622	0.814917	L3 IT Ent Glut	PND2_Males_PND2_Females
Bnip1	7.66444	-0.310382	0.273086	-1.13657	0.255717	0.869539	L3 IT Ent Glut	PND2_Males_PND2_Females
Ankrd13b	29.8447	0.122602	0.143992	0.851451	0.394519	0.917742	L3 IT Ent Glut	PND2_Males_PND2_Females
Mettl26	4.02928	-0.149547	0.382425	-0.391049	0.695761		L3 IT Ent Glut	PND2_Males_PND2_Females
Slc39a11	49.4043	-0.0828431	0.118354	-0.69996	0.483952	0.931501	L3 IT Ent Glut	PND2_Males_PND2_Females
Myocd	2.30637	1.19474	0.550833	2.16897	0.0300848		L3 IT Ent Glut	PND2_Males_PND2_Females
Osbpl7	5.17992	0.562985	0.339573	1.65792	0.0973332		L3 IT Ent Glut	PND2_Males_PND2_Females
Ndel1	24.9854	-0.118481	0.162001	-0.73136	0.464559	0.931501	L3 IT Ent Glut	PND2_Males_PND2_Females
Wfikkn1	0.975582	-0.676252	0.759817	-0.890019	0.373456		L3 IT Ent Glut	PND2_Males_PND2_Females
Fgf18	2.66815	-0.0597685	0.474779	-0.125887	0.899821		L3 IT Ent Glut	PND2_Males_PND2_Females
Cltc	54.6887	0.0488619	0.109077	0.447959	0.654183	0.955897	L3 IT Ent Glut	PND2_Males_PND2_Females
Git1	12.0522	0.344964	0.226299	1.52437	0.127416	0.772368	L3 IT Ent Glut	PND2_Males_PND2_Females
Maml1	8.4669	-0.0171736	0.264356	-0.064964	0.948203	0.995071	L3 IT Ent Glut	PND2_Males_PND2_Females
Rab40c	32.0717	0.102294	0.151262	0.676272	0.498868	0.933302	L3 IT Ent Glut	PND2_Males_PND2_Females
Sstr2	6.65436	-0.150037	0.300603	-0.499119	0.617696	0.950511	L3 IT Ent Glut	PND2_Males_PND2_Females
Cant1	2.16849	0.0189149	0.524056	0.0360932	0.971208		L3 IT Ent Glut	PND2_Males_PND2_Females
Canx	77.9522	0.230907	0.103392	2.23332	0.0255277	0.509062	L3 IT Ent Glut	PND2_Males_PND2_Females
Luc7l	83.3565	-0.11719	0.0915736	-1.27973	0.200639	0.835482	L3 IT Ent Glut	PND2_Males_PND2_Females
Rsad1	5.15553	0.285286	0.334386	0.853164	0.393568		L3 IT Ent Glut	PND2_Males_PND2_Females
Mrnip	9.58059	-0.53295	0.253303	-2.10401	0.0353779	0.55731	L3 IT Ent Glut	PND2_Males_PND2_Females
Pik3r5	0.555986	1.50469	1.18502	1.26976	0.204169		L3 IT Ent Glut	PND2_Males_PND2_Females
Cog1	10.8861	-0.0826561	0.234599	-0.35233	0.724591	0.966159	L3 IT Ent Glut	PND2_Males_PND2_Females
Flot2	37.241	-0.063806	0.130049	-0.490631	0.623687	0.950648	L3 IT Ent Glut	PND2_Males_PND2_Females
Usp43	11.0187	0.420177	0.235624	1.78325	0.0745451	0.682515	L3 IT Ent Glut	PND2_Males_PND2_Females
Sqstm1	20.7271	0.161807	0.166883	0.969585	0.332253	0.886181	L3 IT Ent Glut	PND2_Males_PND2_Females
Pigq	9.90667	0.0454609	0.246597	0.184353	0.853737	0.981736	L3 IT Ent Glut	PND2_Males_PND2_Females
Nsf	122.225	0.107532	0.0835485	1.28706	0.198072	0.833604	L3 IT Ent Glut	PND2_Males_PND2_Females
Tsen54	5.56904	-0.0632501	0.323396	-0.195581	0.844938	0.981736	L3 IT Ent Glut	PND2_Males_PND2_Females
Cisd3	2.58987	-0.120543	0.481283	-0.250462	0.80223		L3 IT Ent Glut	PND2_Males_PND2_Females
Fam104a	10.7234	0.0853723	0.236898	0.360375	0.718566	0.966159	L3 IT Ent Glut	PND2_Males_PND2_Females
Trappc2b	2.21378	0.926721	0.546245	1.69653	0.0897854		L3 IT Ent Glut	PND2_Males_PND2_Females
Zfp354c	19.5703	-0.230447	0.174174	-1.32309	0.185806	0.817169	L3 IT Ent Glut	PND2_Males_PND2_Females
Rhot2	11.3915	-0.357592	0.229153	-1.56049	0.118644	0.757019	L3 IT Ent Glut	PND2_Males_PND2_Females
Zfp879	2.11338	-0.455259	0.560396	-0.812389	0.416569		L3 IT Ent Glut	PND2_Males_PND2_Females
Specc1	28.3004	0.0686422	0.160703	0.427138	0.669279	0.955897	L3 IT Ent Glut	PND2_Males_PND2_Females
Utp18	27.8891	0.13044	0.14833	0.87939	0.37919	0.910632	L3 IT Ent Glut	PND2_Males_PND2_Females
Grm6	2.82056	-0.413848	0.465299	-0.889425	0.373775		L3 IT Ent Glut	PND2_Males_PND2_Females
Tp53i13	1.16719	-0.126664	0.692383	-0.182939	0.854846		L3 IT Ent Glut	PND2_Males_PND2_Females
MGC95210	6.96534	-0.181165	0.292956	-0.618403	0.536309	0.936943	L3 IT Ent Glut	PND2_Males_PND2_Females
Wdr90	11.575	-0.353994	0.22775	-1.55431	0.120111	0.760648	L3 IT Ent Glut	PND2_Males_PND2_Females
Bod1	5.01276	-0.275944	0.348014	-0.792911	0.42783		L3 IT Ent Glut	PND2_Males_PND2_Females
Pcgf2	5.8936	-0.188823	0.315539	-0.598413	0.549564	0.942537	L3 IT Ent Glut	PND2_Males_PND2_Females
Mgat4b	13.3828	-0.116996	0.211248	-0.553832	0.579694	0.947105	L3 IT Ent Glut	PND2_Males_PND2_Females
Plcd3	0.89945	-0.137755	0.815364	-0.168949	0.865837		L3 IT Ent Glut	PND2_Males_PND2_Females
Ubtd2	39.7685	-0.088241	0.128055	-0.689088	0.490768	0.932481	L3 IT Ent Glut	PND2_Males_PND2_Females
Odf4	1.82054	0.772583	0.599424	1.28888	0.197441		L3 IT Ent Glut	PND2_Males_PND2_Females
Taok1	121.913	0.0846911	0.0761892	1.11159	0.266315	0.878559	L3 IT Ent Glut	PND2_Males_PND2_Females
Map2k4	106.617	0.0915361	0.0834151	1.09736	0.272485	0.879856	L3 IT Ent Glut	PND2_Males_PND2_Females
Pgap6	0.898388	0.335993	0.805052	0.417355	0.676419		L3 IT Ent Glut	PND2_Males_PND2_Females
Acbd4	1.98322	0.24072	0.561039	0.429061	0.667879		L3 IT Ent Glut	PND2_Males_PND2_Females
Znf454	14.2879	0.0415644	0.206708	0.201078	0.840638	0.981736	L3 IT Ent Glut	PND2_Males_PND2_Females
Cdk12	99.8108	-0.0588502	0.0839957	-0.700633	0.483532	0.931501	L3 IT Ent Glut	PND2_Males_PND2_Females
Hexim2	1.79292	0.424221	0.587389	0.722215	0.470163		L3 IT Ent Glut	PND2_Males_PND2_Females
Mrpl28	10.7839	0.180657	0.252277	0.716107	0.473926	0.931501	L3 IT Ent Glut	PND2_Males_PND2_Females
Tbc1d16	33.3021	0.0373658	0.142966	0.261362	0.793814	0.978534	L3 IT Ent Glut	PND2_Males_PND2_Females
LOC497940	9.72454	0.186801	0.251344	0.74321	0.457355	0.931501	L3 IT Ent Glut	PND2_Males_PND2_Females
Stk10	6.56034	-0.189237	0.302582	-0.625409	0.531703	0.936893	L3 IT Ent Glut	PND2_Males_PND2_Females
Inpp5k	6.44375	0.618783	0.310431	1.9933	0.0462286	0.600344	L3 IT Ent Glut	PND2_Males_PND2_Females
Mbtd1	51.4894	0.129706	0.113151	1.14631	0.251668	0.868507	L3 IT Ent Glut	PND2_Males_PND2_Females
Zfp2	10.9475	0.145071	0.23528	0.61659	0.537505	0.936943	L3 IT Ent Glut	PND2_Males_PND2_Females
Nprl3	26.2775	0.0878131	0.160966	0.545538	0.585383	0.947501	L3 IT Ent Glut	PND2_Males_PND2_Females
Cyth1	41.4509	0.0701156	0.123015	0.569977	0.568693	0.945619	L3 IT Ent Glut	PND2_Males_PND2_Females
Zswim7	0.996082	0.295752	0.766885	0.385654	0.699753		L3 IT Ent Glut	PND2_Males_PND2_Females
Mpg	2.44971	-0.0779963	0.477374	-0.163386	0.870214		L3 IT Ent Glut	PND2_Males_PND2_Females
Sdk2	14.9511	0.49155	0.243511	2.01859	0.0435295	0.589856	L3 IT Ent Glut	PND2_Males_PND2_Females
Ttc19	31.4149	0.144854	0.145012	0.998905	0.317841	0.881983	L3 IT Ent Glut	PND2_Males_PND2_Females
Myo15b	1.38904	-1.37687	0.739119	-1.86286	0.062482		L3 IT Ent Glut	PND2_Males_PND2_Females
Pelp1	16.5582	-0.0437898	0.192819	-0.227103	0.820344	0.97911	L3 IT Ent Glut	PND2_Males_PND2_Females
Kcnip1	14.7631	0.19055	0.202009	0.943276	0.34554	0.893226	L3 IT Ent Glut	PND2_Males_PND2_Females
Tbc1d9b	21.3975	-0.105518	0.171787	-0.614235	0.53906	0.936943	L3 IT Ent Glut	PND2_Males_PND2_Females
Stxbp4	6.6846	-0.0364403	0.297965	-0.122297	0.902664	0.988718	L3 IT Ent Glut	PND2_Males_PND2_Females
Nsg2	180.178	0.124275	0.0791985	1.56916	0.116612	0.754186	L3 IT Ent Glut	PND2_Males_PND2_Females
Ksr1	21.2112	0.190206	0.168	1.13218	0.25756	0.872911	L3 IT Ent Glut	PND2_Males_PND2_Females
Psmb6	0.978831	-1.80734	0.929284	-1.94487	0.0517903		L3 IT Ent Glut	PND2_Males_PND2_Females
Sco1	4.62114	-0.250727	0.351153	-0.714011	0.47522		L3 IT Ent Glut	PND2_Males_PND2_Females
Recql5	14.6534	0.154219	0.2053	0.751187	0.45254	0.931501	L3 IT Ent Glut	PND2_Males_PND2_Females
Prkca	206.411	0.0117732	0.0726378	0.162081	0.871242	0.982753	L3 IT Ent Glut	PND2_Males_PND2_Females
Polr2a	33.2362	0.109552	0.138955	0.7884	0.430463	0.926742	L3 IT Ent Glut	PND2_Males_PND2_Females
Tmem199	9.37846	-0.0838918	0.251563	-0.333482	0.73877	0.968942	L3 IT Ent Glut	PND2_Males_PND2_Females
Cox11	16.7389	0.137398	0.19282	0.712572	0.47611	0.931501	L3 IT Ent Glut	PND2_Males_PND2_Females
Sumo2	72.2162	0.0972332	0.0977484	0.994729	0.319868	0.881983	L3 IT Ent Glut	PND2_Males_PND2_Females
Timm22	8.76566	0.581004	0.263406	2.20574	0.0274025	0.514022	L3 IT Ent Glut	PND2_Males_PND2_Females
Sap30bp	17.6057	-0.285854	0.18557	-1.54041	0.12346	0.76592	L3 IT Ent Glut	PND2_Males_PND2_Females
Tom1l1	3.44997	0.721021	0.433849	1.66192	0.0965292		L3 IT Ent Glut	PND2_Males_PND2_Females
Zbtb4	9.99522	0.0625606	0.244114	0.256276	0.797737	0.978534	L3 IT Ent Glut	PND2_Males_PND2_Females
Armc7	18.0292	0.112338	0.182033	0.617129	0.53715	0.936943	L3 IT Ent Glut	PND2_Males_PND2_Females
Ranbp17	44.2378	0.241203	0.128792	1.87281	0.0610944	0.64624	L3 IT Ent Glut	PND2_Males_PND2_Females
Chrnb1	2.63813	-0.492079	0.47115	-1.04442	0.296291		L3 IT Ent Glut	PND2_Males_PND2_Females
Arhgdia	13.5597	0.00961518	0.211755	0.0454072	0.963783	0.995694	L3 IT Ent Glut	PND2_Males_PND2_Females
Rab11fip3	78.3427	0.0706885	0.0990459	0.713695	0.475416	0.931501	L3 IT Ent Glut	PND2_Males_PND2_Females
Baiap2	62.1451	0.0945532	0.111333	0.849285	0.395723	0.917742	L3 IT Ent Glut	PND2_Males_PND2_Females
Slc35b1	32.6556	-0.142379	0.139038	-1.02402	0.305824	0.881983	L3 IT Ent Glut	PND2_Males_PND2_Females
Wwc1	122.476	0.058088	0.0766704	0.757633	0.44867	0.931095	L3 IT Ent Glut	PND2_Males_PND2_Females
Abr	63.4621	0.0234341	0.102173	0.229357	0.818592	0.978854	L3 IT Ent Glut	PND2_Males_PND2_Females
Ncor1	162.654	0.0354346	0.0708841	0.499896	0.617149	0.950511	L3 IT Ent Glut	PND2_Males_PND2_Females
Srp68	12.9461	-0.117539	0.216263	-0.543502	0.586784	0.947501	L3 IT Ent Glut	PND2_Males_PND2_Females
Rufy1	34.1403	0.138416	0.136402	1.01476	0.310219	0.881983	L3 IT Ent Glut	PND2_Males_PND2_Females
Aatk	20.5047	-0.116781	0.168611	-0.692606	0.488557	0.932017	L3 IT Ent Glut	PND2_Males_PND2_Females
Pld2	12.4813	-0.236078	0.220974	-1.06835	0.285362	0.881678	L3 IT Ent Glut	PND2_Males_PND2_Females
Galr2	0.83221	0.759622	0.830101	0.915096	0.360141		L3 IT Ent Glut	PND2_Males_PND2_Females
Eftud2	26.4233	-0.18227	0.154102	-1.18279	0.236893	0.861304	L3 IT Ent Glut	PND2_Males_PND2_Females
Fn3krp	1.43434	-0.622541	0.688154	-0.904654	0.365649		L3 IT Ent Glut	PND2_Males_PND2_Females
Ergic1	42.271	-0.133697	0.122212	-1.09398	0.273966	0.879856	L3 IT Ent Glut	PND2_Males_PND2_Females
Aspscr1	9.13523	0.250238	0.25216	0.99238	0.321012	0.881983	L3 IT Ent Glut	PND2_Males_PND2_Females
Cyfip2	109.838	-0.112007	0.0827865	-1.35297	0.176067	0.813605	L3 IT Ent Glut	PND2_Males_PND2_Females
Exoc7	13.7892	-0.0169628	0.210085	-0.0807428	0.935646	0.991894	L3 IT Ent Glut	PND2_Males_PND2_Females
Ciao3	9.38603	0.0557834	0.260133	0.214442	0.830202	0.980619	L3 IT Ent Glut	PND2_Males_PND2_Females
RGD1310429	21.3233	-0.312601	0.168286	-1.85756	0.0632315	0.65577	L3 IT Ent Glut	PND2_Males_PND2_Females
Polg2	3.27068	-0.294787	0.418817	-0.703857	0.481522		L3 IT Ent Glut	PND2_Males_PND2_Females
Pigl	22.5562	0.100777	0.168643	0.597577	0.550122	0.942537	L3 IT Ent Glut	PND2_Males_PND2_Females
Alyref	1.20105	-0.675811	0.702924	-0.961428	0.336337		L3 IT Ent Glut	PND2_Males_PND2_Females
Haghl	9.30947	-0.0199091	0.263641	-0.0755159	0.939804	0.992359	L3 IT Ent Glut	PND2_Males_PND2_Females
Tk1	0.715152	-0.118587	0.881235	-0.134569	0.892953		L3 IT Ent Glut	PND2_Males_PND2_Females
Casc3	29.3521	-0.0814819	0.149895	-0.543594	0.586721	0.947501	L3 IT Ent Glut	PND2_Males_PND2_Females
Npb	7.35742	0.0514661	0.294068	0.175014	0.861068	0.98194	L3 IT Ent Glut	PND2_Males_PND2_Females
LOC691995	7.28207	-0.550291	0.301389	-1.82585	0.0678732	0.673117	L3 IT Ent Glut	PND2_Males_PND2_Females
Jmjd6	7.70796	0.357995	0.296058	1.20921	0.226583	0.854413	L3 IT Ent Glut	PND2_Males_PND2_Females
Phf12	33.4362	0.0216667	0.13775	0.15729	0.875016	0.982753	L3 IT Ent Glut	PND2_Males_PND2_Females
Afmid	1.40302	0.0468	0.682688	0.0685525	0.945346		L3 IT Ent Glut	PND2_Males_PND2_Females
Psmd3	8.39972	0.204037	0.263547	0.774195	0.438815	0.929427	L3 IT Ent Glut	PND2_Males_PND2_Females
Arrb2	4.44025	0.0250514	0.357085	0.0701555	0.94407		L3 IT Ent Glut	PND2_Males_PND2_Females
Rasgef1c	8.48237	0.376633	0.271508	1.38719	0.165383	0.807603	L3 IT Ent Glut	PND2_Males_PND2_Females
Antkmt	15.0725	-0.300672	0.201033	-1.49563	0.134749	0.781422	L3 IT Ent Glut	PND2_Males_PND2_Females
Rpl26	2.01191	-2.81857	1.69926	-1.6587	0.0971756		L3 IT Ent Glut	PND2_Males_PND2_Females
Rapgefl1	7.61729	0.329178	0.276198	1.19182	0.233332	0.858052	L3 IT Ent Glut	PND2_Males_PND2_Females
Cbr2	5.58086	0.72823	0.333378	2.1844	0.0289331	0.521304	L3 IT Ent Glut	PND2_Males_PND2_Females
Fasn	7.99957	-0.352202	0.27267	-1.29168	0.196469	0.830954	L3 IT Ent Glut	PND2_Males_PND2_Females
Wscd1	8.88425	-0.388854	0.261535	-1.48681	0.137064	0.782527	L3 IT Ent Glut	PND2_Males_PND2_Females
Wipf2	13.5158	0.38448	0.212902	1.8059	0.0709337	0.67955	L3 IT Ent Glut	PND2_Males_PND2_Females
Ddx5	275.455	0.0654871	0.0782663	0.836722	0.402749	0.9199	L3 IT Ent Glut	PND2_Males_PND2_Females
Fbxl16	5.47867	-0.120671	0.323761	-0.372716	0.70936	0.963504	L3 IT Ent Glut	PND2_Males_PND2_Females
Wsb1	152.998	-0.106146	0.0878887	-1.20773	0.227151	0.854413	L3 IT Ent Glut	PND2_Males_PND2_Females
Rac3	27.451	0.0539169	0.160019	0.33694	0.736162	0.96868	L3 IT Ent Glut	PND2_Males_PND2_Females
Pik3r6	0.518442	0.537751	1.11904	0.480545	0.63084		L3 IT Ent Glut	PND2_Males_PND2_Females
C10h5orf15	5.72428	-0.070066	0.324538	-0.215895	0.82907	0.980619	L3 IT Ent Glut	PND2_Males_PND2_Females
Sirt7	23.2071	-0.265098	0.168583	-1.5725	0.115834	0.754186	L3 IT Ent Glut	PND2_Males_PND2_Females
Tmem98	0.447933	-0.399289	0.970331	-0.411498	0.680708		L3 IT Ent Glut	PND2_Males_PND2_Females
Axin1	31.9231	-0.126516	0.139413	-0.907493	0.364146	0.904912	L3 IT Ent Glut	PND2_Males_PND2_Females
Slc46a1	2.11865	-0.330856	0.526321	-0.62862	0.529598		L3 IT Ent Glut	PND2_Males_PND2_Females
Dhx58	0.758151	1.247	0.875704	1.42399	0.154448		L3 IT Ent Glut	PND2_Males_PND2_Females
Zpbp2	2.52965	-0.0136079	0.473771	-0.0287225	0.977086		L3 IT Ent Glut	PND2_Males_PND2_Females
Jade2	1.69309	-0.437524	0.580149	-0.754158	0.450754		L3 IT Ent Glut	PND2_Males_PND2_Females
C10h17orf58	0.457877	-1.85853	1.24559	-1.49208	0.135678		L3 IT Ent Glut	PND2_Males_PND2_Females
Pdia2	2.00081	-0.596925	0.608681	-0.980686	0.326747		L3 IT Ent Glut	PND2_Males_PND2_Females
Mafg	17.2213	-0.268322	0.188999	-1.41971	0.155693	0.799246	L3 IT Ent Glut	PND2_Males_PND2_Females
Sarm1	16.8523	-0.151389	0.197885	-0.765039	0.444248	0.930841	L3 IT Ent Glut	PND2_Males_PND2_Females
Fbxw11	53.1158	0.0498776	0.111036	0.449202	0.653286	0.955897	L3 IT Ent Glut	PND2_Males_PND2_Females
Utp6	12.0421	0.137269	0.23568	0.582437	0.560272	0.944616	L3 IT Ent Glut	PND2_Males_PND2_Females
Cdc6	0.635778	0.934701	1.04653	0.893141	0.371781		L3 IT Ent Glut	PND2_Males_PND2_Females
Slc25a10	4.00712	0.323252	0.408653	0.791019	0.428933		L3 IT Ent Glut	PND2_Males_PND2_Females
Ppp2ca	15.9725	-0.495177	0.19727	-2.51015	0.0120681	0.412003	L3 IT Ent Glut	PND2_Males_PND2_Females
Cep95	44.7752	-0.0953125	0.119478	-0.797738	0.425023	0.926264	L3 IT Ent Glut	PND2_Males_PND2_Females
RGD1563668	0.322068	-1.18002	1.2875	-0.916522	0.359393		L3 IT Ent Glut	PND2_Males_PND2_Females
Unc119	1.64541	1.19208	0.648282	1.83883	0.0659409		L3 IT Ent Glut	PND2_Males_PND2_Females
Gas7	78.9847	-0.0259017	0.0943102	-0.274644	0.78359	0.976923	L3 IT Ent Glut	PND2_Males_PND2_Females
Cacnb1	13.2694	-0.233215	0.215551	-1.08195	0.279275	0.879856	L3 IT Ent Glut	PND2_Males_PND2_Females
Actg1	31.5157	-0.728019	0.428515	-1.69893	0.0893315	0.711899	L3 IT Ent Glut	PND2_Males_PND2_Females
Cdkn2aipnl	1.38036	-0.600931	0.72904	-0.824277	0.409782		L3 IT Ent Glut	PND2_Males_PND2_Females
Med24	18.7492	-0.216303	0.17775	-1.21689	0.223645	0.851288	L3 IT Ent Glut	PND2_Males_PND2_Females
Wdr81	2.1137	0.310905	0.531008	0.585498	0.558213		L3 IT Ent Glut	PND2_Males_PND2_Females
Odad4	1.91809	0.0502487	0.537849	0.0934254	0.925566		L3 IT Ent Glut	PND2_Males_PND2_Females
Rpl19	1.79625	-1.42741	0.760223	-1.87763	0.0604324		L3 IT Ent Glut	PND2_Males_PND2_Females
Coil	16.9654	-0.25925	0.194413	-1.33351	0.182366	0.817169	L3 IT Ent Glut	PND2_Males_PND2_Females
Crebrf	25.8477	-0.102503	0.155067	-0.661025	0.508596	0.936027	L3 IT Ent Glut	PND2_Males_PND2_Females
Lrrc75a	10.8405	-0.158728	0.23703	-0.669654	0.503078	0.934402	L3 IT Ent Glut	PND2_Males_PND2_Females
Mink1	81.821	-0.00740129	0.101051	-0.0732428	0.941613	0.993407	L3 IT Ent Glut	PND2_Males_PND2_Females
Vdac1	16.1319	-0.164163	0.195665	-0.839002	0.401468	0.91968	L3 IT Ent Glut	PND2_Males_PND2_Females
Crlf3	7.2852	-0.011652	0.290598	-0.0400968	0.968016	0.995938	L3 IT Ent Glut	PND2_Males_PND2_Females
Faap100	15.644	-0.0419441	0.198204	-0.211621	0.832403	0.980619	L3 IT Ent Glut	PND2_Males_PND2_Females
Stac2	1.74088	0.0786805	0.607102	0.1296	0.896883		L3 IT Ent Glut	PND2_Males_PND2_Females
Rara	2.43229	-0.445184	0.497165	-0.895444	0.37055		L3 IT Ent Glut	PND2_Males_PND2_Females
Ankrd40	4.14786	0.0347397	0.382713	0.0907721	0.927674		L3 IT Ent Glut	PND2_Males_PND2_Females
Mmgt2	8.21822	0.676522	0.274236	2.46693	0.0136275	0.426001	L3 IT Ent Glut	PND2_Males_PND2_Females
Npm1	27.9311	-0.264333	0.148671	-1.77797	0.0754086	0.682515	L3 IT Ent Glut	PND2_Males_PND2_Females
H2bu1	0.576891	0.519768	0.943642	0.550811	0.581763		L3 IT Ent Glut	PND2_Males_PND2_Females
Bptf	135.142	-0.130726	0.076889	-1.70019	0.0890948	0.711341	L3 IT Ent Glut	PND2_Males_PND2_Females
Mks1	2.86704	-0.3713	0.451496	-0.822377	0.410862		L3 IT Ent Glut	PND2_Males_PND2_Females
Snf8	10.0429	0.11199	0.245553	0.456074	0.648337	0.955897	L3 IT Ent Glut	PND2_Males_PND2_Females
Zfp354a	3.25921	-0.181079	0.425195	-0.425873	0.670201		L3 IT Ent Glut	PND2_Males_PND2_Females
Rab34	5.27321	-0.139339	0.333694	-0.417565	0.676265	0.956868	L3 IT Ent Glut	PND2_Males_PND2_Females
LOC102551980	4.88358	-0.0841033	0.341712	-0.246123	0.805587		L3 IT Ent Glut	PND2_Males_PND2_Females
Rab40b	8.4751	0.275848	0.265623	1.0385	0.299039	0.881983	L3 IT Ent Glut	PND2_Males_PND2_Females
Atp6v0e1	9.19119	0.199407	0.255561	0.780271	0.435232	0.928211	L3 IT Ent Glut	PND2_Males_PND2_Females
Etv4	0.427534	0.306995	1.11129	0.276251	0.782355		L3 IT Ent Glut	PND2_Males_PND2_Females
Dgke	24.0511	0.124186	0.160845	0.772086	0.440063	0.929427	L3 IT Ent Glut	PND2_Males_PND2_Females
Hspa4	55.1572	-0.019535	0.108128	-0.180665	0.856631	0.981736	L3 IT Ent Glut	PND2_Males_PND2_Females
Rpl30	0.355506	2.18915	1.58779	1.37874	0.167975		L3 IT Ent Glut	PND2_Males_PND2_Females
Rhot1	56.7057	0.0218158	0.106273	0.205281	0.837353	0.981105	L3 IT Ent Glut	PND2_Males_PND2_Females
Tmem107	8.25744	-0.0841026	0.267409	-0.31451	0.753134	0.969794	L3 IT Ent Glut	PND2_Males_PND2_Females
Borcs6	0.66173	-1.10836	0.979333	-1.13175	0.257742		L3 IT Ent Glut	PND2_Males_PND2_Females
Spdl1	0.634812	-0.650284	0.990797	-0.656324	0.511616		L3 IT Ent Glut	PND2_Males_PND2_Females
Septin9	10.9928	-0.333375	0.236294	-1.41085	0.15829	0.799246	L3 IT Ent Glut	PND2_Males_PND2_Females
Ube2z	15.0153	0.146642	0.202557	0.723956	0.469093	0.931501	L3 IT Ent Glut	PND2_Males_PND2_Females
Car10	133.295	-0.0122774	0.089799	-0.136721	0.891252	0.984703	L3 IT Ent Glut	PND2_Males_PND2_Females
AABR07072108.1	4.55171	-0.0280484	0.351024	-0.0799045	0.936313		L3 IT Ent Glut	PND2_Males_PND2_Females
Wdr24	2.11399	-0.29765	0.525499	-0.566414	0.571112		L3 IT Ent Glut	PND2_Males_PND2_Females
Skp1	28.1823	-0.0115369	0.153584	-0.075118	0.940121	0.992447	L3 IT Ent Glut	PND2_Males_PND2_Females
Jmjd8	6.06597	-0.198502	0.322873	-0.614799	0.538688	0.936943	L3 IT Ent Glut	PND2_Males_PND2_Females
Ogfod3	5.53538	-0.478112	0.358886	-1.33221	0.182791	0.817169	L3 IT Ent Glut	PND2_Males_PND2_Females
Dnajc7	36.5899	0.183504	0.132604	1.38385	0.166405	0.807603	L3 IT Ent Glut	PND2_Males_PND2_Females
Psmd12	25.0823	0.302966	0.158819	1.90761	0.056441	0.636359	L3 IT Ent Glut	PND2_Males_PND2_Females
Stub1	9.49317	0.121321	0.251122	0.483115	0.629014	0.952263	L3 IT Ent Glut	PND2_Males_PND2_Females
Hexd	19.5249	0.0579681	0.178007	0.325651	0.744689	0.968942	L3 IT Ent Glut	PND2_Males_PND2_Females
Tcf7	1.18433	-0.00445562	0.716815	-0.00621587	0.99504		L3 IT Ent Glut	PND2_Males_PND2_Females
Rhbdl1	10.1781	-0.126287	0.243885	-0.517812	0.60459	0.947501	L3 IT Ent Glut	PND2_Males_PND2_Females
Rasl10b	1.62642	0.609361	0.624581	0.975631	0.329248		L3 IT Ent Glut	PND2_Males_PND2_Females
Haspin	0.607445	-0.00942768	0.923473	-0.0102089	0.991855		L3 IT Ent Glut	PND2_Males_PND2_Females
Ift20	15.1805	-0.241754	0.200212	-1.20749	0.227243	0.854413	L3 IT Ent Glut	PND2_Males_PND2_Females
Kpna2	2.91917	-0.685164	0.454717	-1.50679	0.131864		L3 IT Ent Glut	PND2_Males_PND2_Females
Cybc1	2.10116	-0.483283	0.532233	-0.908029	0.363863		L3 IT Ent Glut	PND2_Males_PND2_Females
Kdm6b	6.70133	-0.0195443	0.299249	-0.065311	0.947926	0.995071	L3 IT Ent Glut	PND2_Males_PND2_Females
Tmem97	139.036	0.103054	0.0834842	1.23442	0.217048	0.849021	L3 IT Ent Glut	PND2_Males_PND2_Females
Luc7l3	379.158	-0.145752	0.0758982	-1.92037	0.0548116	0.629633	L3 IT Ent Glut	PND2_Males_PND2_Females
Hnrnph1	71.9719	-0.0551165	0.10781	-0.511239	0.609184	0.947893	L3 IT Ent Glut	PND2_Males_PND2_Females
Nkiras2	1.77108	0.125821	0.572286	0.219857	0.825982		L3 IT Ent Glut	PND2_Males_PND2_Females
Ccnq	0.51525	-0.192914	1.05586	-0.182708	0.855027		L3 IT Ent Glut	PND2_Males_PND2_Females
Taco1	4.88585	1.26484	0.411317	3.0751	0.00210434		L3 IT Ent Glut	PND2_Males_PND2_Females
Tbcd	90.6921	0.0178446	0.0886233	0.201353	0.840422	0.981736	L3 IT Ent Glut	PND2_Males_PND2_Females
Dock2	3.66759	-0.0872764	0.403487	-0.216305	0.82875		L3 IT Ent Glut	PND2_Males_PND2_Females
Fam20a	1.09531	-0.044954	0.733659	-0.0612737	0.951141		L3 IT Ent Glut	PND2_Males_PND2_Females
Rhbdl3	12.142	0.314883	0.227567	1.38369	0.166453	0.807603	L3 IT Ent Glut	PND2_Males_PND2_Females
Cdk5r1	10.9451	0.266662	0.234187	1.13867	0.254841	0.868509	L3 IT Ent Glut	PND2_Males_PND2_Females
Neurl4	14.2687	-0.284896	0.20531	-1.38764	0.165246	0.807603	L3 IT Ent Glut	PND2_Males_PND2_Females
Krt10	1.29364	0.0118414	0.665399	0.0177959	0.985802		L3 IT Ent Glut	PND2_Males_PND2_Females
Zfp652	43.4436	0.128621	0.121094	1.06215	0.288166	0.881983	L3 IT Ent Glut	PND2_Males_PND2_Females
Sec24a	39.7481	0.189836	0.126545	1.50015	0.133575	0.781422	L3 IT Ent Glut	PND2_Males_PND2_Females
Znf750	1.34689	-0.885077	0.790121	-1.12018	0.262638		L3 IT Ent Glut	PND2_Males_PND2_Females
Kat2a	12.7474	-0.424465	0.219804	-1.93111	0.0534696	0.624299	L3 IT Ent Glut	PND2_Males_PND2_Females
Rgs9	5.5749	0.180845	0.330567	0.547075	0.584327	0.947501	L3 IT Ent Glut	PND2_Males_PND2_Females
B3gntl1	9.86726	-0.301226	0.25333	-1.18907	0.234414	0.858466	L3 IT Ent Glut	PND2_Males_PND2_Females
Sar1b	14.0935	-0.0516934	0.208037	-0.248482	0.803762	0.978534	L3 IT Ent Glut	PND2_Males_PND2_Females
RGD1562272	0.885774	1.78678	0.966778	1.84818	0.0645758		L3 IT Ent Glut	PND2_Males_PND2_Females
N4bp3	1.02813	-0.434771	0.758726	-0.573027	0.566626		L3 IT Ent Glut	PND2_Males_PND2_Females
Gps2	20.3533	0.00236977	0.170228	0.0139211	0.988893	0.998132	L3 IT Ent Glut	PND2_Males_PND2_Females
Zfp830	6.98134	0.197787	0.291972	0.677416	0.498142	0.933302	L3 IT Ent Glut	PND2_Males_PND2_Females
Brca1	4.07783	0.139982	0.382486	0.365979	0.714381		L3 IT Ent Glut	PND2_Males_PND2_Females
Mycbpap	1.1049	0.313388	0.713751	0.439072	0.660609		L3 IT Ent Glut	PND2_Males_PND2_Females
Nog	0.811567	-1.3457	0.91362	-1.47293	0.140771		L3 IT Ent Glut	PND2_Males_PND2_Females
Thra	96.0485	-0.210477	0.101957	-2.06438	0.0389818	0.574205	L3 IT Ent Glut	PND2_Males_PND2_Females
Septin8	17.4442	0.208098	0.187297	1.11106	0.266543	0.878559	L3 IT Ent Glut	PND2_Males_PND2_Females
Eif5a	4.26051	-1.20339	0.455643	-2.64108	0.00826428		L3 IT Ent Glut	PND2_Males_PND2_Females
Supt6h	72.6955	0.109782	0.108601	1.01088	0.312075	0.881983	L3 IT Ent Glut	PND2_Males_PND2_Females
Fn3k	2.49351	-0.0275186	0.482947	-0.0569805	0.954561		L3 IT Ent Glut	PND2_Males_PND2_Females
Ybx2	7.15134	-0.104382	0.300581	-0.347267	0.728391	0.966586	L3 IT Ent Glut	PND2_Males_PND2_Females
Nbr1	48.146	-1.33624e-05	0.118212	-0.000113038	0.99991	0.999996	L3 IT Ent Glut	PND2_Males_PND2_Females
Nr1d1	0.935504	-0.110633	0.75775	-0.146002	0.88392		L3 IT Ent Glut	PND2_Males_PND2_Females
Fstl4	122.245	-0.0771331	0.0824564	-0.935441	0.349561	0.894534	L3 IT Ent Glut	PND2_Males_PND2_Females
Cep131	22.9955	-0.154633	0.163251	-0.947214	0.34353	0.893226	L3 IT Ent Glut	PND2_Males_PND2_Females
Lasp1	31.0874	-0.10195	0.141214	-0.721957	0.470321	0.931501	L3 IT Ent Glut	PND2_Males_PND2_Females
Fbxo47	0.359719	-0.0700741	1.1788	-0.0594454	0.952597		L3 IT Ent Glut	PND2_Males_PND2_Females
Tnrc6c	232.399	-0.12655	0.0693095	-1.82587	0.0678705	0.673117	L3 IT Ent Glut	PND2_Males_PND2_Females
Tenm2	3639.45	0.0668761	0.0716642	0.933186	0.350724	0.895008	L3 IT Ent Glut	PND2_Males_PND2_Females
Rad50	29.8804	-0.183991	0.150214	-1.22486	0.220628	0.850562	L3 IT Ent Glut	PND2_Males_PND2_Females
Wdr45b	23.5333	0.0379594	0.163973	0.231498	0.816928	0.978534	L3 IT Ent Glut	PND2_Males_PND2_Females
Plxdc1	0.615787	0.356584	0.965645	0.36927	0.711926		L3 IT Ent Glut	PND2_Males_PND2_Females
Insyn2b	0.486907	-1.78117	1.22242	-1.45708	0.145095		L3 IT Ent Glut	PND2_Males_PND2_Females
Mcrip1	20.9926	-0.0161102	0.168313	-0.095716	0.923746	0.991049	L3 IT Ent Glut	PND2_Males_PND2_Females
Ccng1	10.8457	-0.0694119	0.247525	-0.280424	0.779152	0.976923	L3 IT Ent Glut	PND2_Males_PND2_Females
Lsm12	18.2095	0.138343	0.195109	0.709053	0.478292	0.931501	L3 IT Ent Glut	PND2_Males_PND2_Females
Msi2	43.0205	0.0325827	0.141156	0.230828	0.817449	0.978534	L3 IT Ent Glut	PND2_Males_PND2_Females
Rars1	10.7733	0.0634306	0.234027	0.271039	0.786361	0.97782	L3 IT Ent Glut	PND2_Males_PND2_Females
Col23a1	5.38841	-0.173669	0.329802	-0.526585	0.598482	0.947501	L3 IT Ent Glut	PND2_Males_PND2_Females
Pank3	26.1763	0.00893258	0.1696	0.0526685	0.957996	0.995694	L3 IT Ent Glut	PND2_Males_PND2_Females
P4hb	13.9539	-0.025721	0.20875	-0.123214	0.901937	0.988532	L3 IT Ent Glut	PND2_Males_PND2_Females
Sdf2	23.5915	0.0769812	0.164058	0.469232	0.638904	0.955897	L3 IT Ent Glut	PND2_Males_PND2_Females
Gltpd2	0.711791	-0.00670859	0.924722	-0.00725471	0.994212		L3 IT Ent Glut	PND2_Males_PND2_Females
Clk4	57.3969	0.109352	0.108588	1.00703	0.31392	0.881983	L3 IT Ent Glut	PND2_Males_PND2_Females
Dusp3	8.77414	0.100463	0.264747	0.379469	0.704339	0.963504	L3 IT Ent Glut	PND2_Males_PND2_Females
Hmmr	2.76914	-0.361526	0.482876	-0.748694	0.454042		L3 IT Ent Glut	PND2_Males_PND2_Females
Pnpo	1.55509	0.132552	0.615089	0.2155	0.829377		L3 IT Ent Glut	PND2_Males_PND2_Females
Rskr	6.85466	0.127394	0.301423	0.422643	0.672556	0.955897	L3 IT Ent Glut	PND2_Males_PND2_Females
Tmc6	17.2074	-0.0150573	0.189516	-0.0794511	0.936674	0.991998	L3 IT Ent Glut	PND2_Males_PND2_Females
Tekt1	3.38743	0.475284	0.440439	1.07912	0.280536		L3 IT Ent Glut	PND2_Males_PND2_Females
Gm2a	1.47248	-0.556628	0.642293	-0.866627	0.386147		L3 IT Ent Glut	PND2_Males_PND2_Females
Tmc8	0.34399	-1.61828	1.42548	-1.13525	0.256271		L3 IT Ent Glut	PND2_Males_PND2_Females
RGD1308134	5.63694	-0.268985	0.335718	-0.801223	0.423003	0.926264	L3 IT Ent Glut	PND2_Males_PND2_Females
Gabrg2	136.017	-0.0204469	0.0759739	-0.269131	0.787829	0.978028	L3 IT Ent Glut	PND2_Males_PND2_Females
Gaa	1.8996	-0.595376	0.545737	-1.09096	0.275291		L3 IT Ent Glut	PND2_Males_PND2_Females
Oxld1	0.633963	0.0870181	0.907753	0.0958609	0.923631		L3 IT Ent Glut	PND2_Males_PND2_Females
Phykpl	6.42929	-0.0443523	0.307362	-0.1443	0.885264	0.984075	L3 IT Ent Glut	PND2_Males_PND2_Females
Rdm1	2.08296	-0.213608	0.532398	-0.401218	0.688259		L3 IT Ent Glut	PND2_Males_PND2_Females
Atp10b	1.94472	0.000421882	0.540354	0.000780752	0.999377		L3 IT Ent Glut	PND2_Males_PND2_Females
Wrap53	7.13859	0.0132699	0.289393	0.0458544	0.963426	0.995694	L3 IT Ent Glut	PND2_Males_PND2_Females
Ccdc137	10.799	-0.087415	0.234264	-0.373146	0.709039	0.963504	L3 IT Ent Glut	PND2_Males_PND2_Females
Arl16	3.87196	0.15621	0.381203	0.409782	0.681966		L3 IT Ent Glut	PND2_Males_PND2_Females
Alox12	0.346026	0.31573	1.10983	0.284485	0.776039		L3 IT Ent Glut	PND2_Males_PND2_Females
Tubg2	3.67215	-0.373934	0.400468	-0.933742	0.350437		L3 IT Ent Glut	PND2_Males_PND2_Females
Slit3	734.85	-0.0953256	0.063913	-1.49149	0.135833	0.782527	L3 IT Ent Glut	PND2_Males_PND2_Females
Tmem132e	3.65858	0.0969632	0.398748	0.243169	0.807874		L3 IT Ent Glut	PND2_Males_PND2_Females
Hgs	21.7013	0.177941	0.166526	1.06855	0.285273	0.881678	L3 IT Ent Glut	PND2_Males_PND2_Females
Hnrnpab	36.5122	0.200628	0.132161	1.51806	0.128999	0.773254	L3 IT Ent Glut	PND2_Males_PND2_Females
Tp53	9.00648	0.22853	0.266764	0.856676	0.391624	0.91578	L3 IT Ent Glut	PND2_Males_PND2_Females
Nhp2	1.0367	-0.401605	0.72335	-0.555202	0.578757		L3 IT Ent Glut	PND2_Males_PND2_Females
G6pc1	18.6812	-0.00902985	0.177729	-0.0508068	0.959479	0.995694	L3 IT Ent Glut	PND2_Males_PND2_Females
Rmnd5b	6.84216	0.436673	0.300755	1.45192	0.146523	0.789535	L3 IT Ent Glut	PND2_Males_PND2_Females
Slu7	8.99707	-0.547453	0.266251	-2.05615	0.0397678	0.576262	L3 IT Ent Glut	PND2_Males_PND2_Females
Mat2b	20.0061	-0.253482	0.171016	-1.48221	0.138284	0.783792	L3 IT Ent Glut	PND2_Males_PND2_Females
Ccdc57	51.0615	0.159088	0.125885	1.26376	0.206317	0.839443	L3 IT Ent Glut	PND2_Males_PND2_Females
Slc22a5	6.65452	0.0927474	0.304361	0.304728	0.760573	0.972071	L3 IT Ent Glut	PND2_Males_PND2_Females
C1qtnf2	2.0993	-0.986326	0.557962	-1.76773	0.0771061		L3 IT Ent Glut	PND2_Males_PND2_Females
Slc16a13	6.90757	-0.188707	0.300525	-0.627926	0.530052	0.936893	L3 IT Ent Glut	PND2_Males_PND2_Females
Adra1b	2.4752	0.0962032	0.476171	0.202035	0.839889		L3 IT Ent Glut	PND2_Males_PND2_Females
Slc22a21	2.67464	-0.607889	0.48276	-1.2592	0.20796		L3 IT Ent Glut	PND2_Males_PND2_Females
Ccnjl	4.64362	0.486505	0.351786	1.38296	0.166678		L3 IT Ent Glut	PND2_Males_PND2_Females
Slc22a4	4.61006	-0.205733	0.361836	-0.568581	0.569641		L3 IT Ent Glut	PND2_Males_PND2_Females
Slc16a11	4.38088	-0.48095	0.361493	-1.33045	0.183369		L3 IT Ent Glut	PND2_Males_PND2_Females
Csnk1d	63.8605	0.00902565	0.101588	0.0888455	0.929205	0.991154	L3 IT Ent Glut	PND2_Males_PND2_Females
Gabra1	88.7814	-0.090809	0.1006	-0.902671	0.366701	0.905575	L3 IT Ent Glut	PND2_Males_PND2_Females
Ttc1	31.7368	-0.198345	0.140926	-1.40744	0.159297	0.800234	L3 IT Ent Glut	PND2_Males_PND2_Females
Derl2	6.1326	0.135027	0.310839	0.434397	0.664	0.955897	L3 IT Ent Glut	PND2_Males_PND2_Females
Atad5	37.1618	-0.208563	0.130234	-1.60145	0.109276	0.745195	L3 IT Ent Glut	PND2_Males_PND2_Females
LOC102550944	22.3572	0.354046	0.171215	2.06784	0.0386549	0.571902	L3 IT Ent Glut	PND2_Males_PND2_Females
Cenpv	56.2381	-0.182253	0.107191	-1.70026	0.0890812	0.711341	L3 IT Ent Glut	PND2_Males_PND2_Females
Gabrb2	170.981	-0.0206821	0.0781865	-0.264523	0.791377	0.978534	L3 IT Ent Glut	PND2_Males_PND2_Females
Narf	24.5686	-0.369701	0.161084	-2.29509	0.0217282	0.497926	L3 IT Ent Glut	PND2_Males_PND2_Females
Tefm	2.34333	-0.36285	0.49761	-0.729185	0.465888		L3 IT Ent Glut	PND2_Males_PND2_Females
Ublcp1	46.7997	-0.300873	0.118669	-2.5354	0.0112318	0.410805	L3 IT Ent Glut	PND2_Males_PND2_Females
Nudcd2	5.35748	0.468875	0.331085	1.41618	0.156723	0.799246	L3 IT Ent Glut	PND2_Males_PND2_Females
Pcyt2	15.1342	0.0959671	0.20141	0.476477	0.633735	0.954469	L3 IT Ent Glut	PND2_Males_PND2_Females
Thg1l	2.16613	-0.406004	0.52183	-0.778039	0.436546		L3 IT Ent Glut	PND2_Males_PND2_Females
Psmd11	37.9881	-0.117754	0.131175	-0.897683	0.369354	0.9071	L3 IT Ent Glut	PND2_Males_PND2_Females
Lsm11	5.98016	0.238677	0.312338	0.764163	0.44477	0.930841	L3 IT Ent Glut	PND2_Males_PND2_Females
Kif3a	113.201	-0.0919949	0.0786368	-1.16987	0.242053	0.863655	L3 IT Ent Glut	PND2_Males_PND2_Females
Myo1d	63.0235	0.0280567	0.105728	0.265367	0.790727	0.978534	L3 IT Ent Glut	PND2_Males_PND2_Females
Ankfn1	15.3987	0.368169	0.228243	1.61306	0.106732	0.743513	L3 IT Ent Glut	PND2_Males_PND2_Females
Ebf1	3.68237	0.934719	1.02883	0.90853	0.363598		L3 IT Ent Glut	PND2_Males_PND2_Females
Mpp2	16.6103	0.0575707	0.197212	0.291922	0.770346	0.974292	L3 IT Ent Glut	PND2_Males_PND2_Females
Sgcd	132.694	-0.489826	0.0853919	-5.73621	9.68172e-09	8.26334e-05	L3 IT Ent Glut	PND2_Males_PND2_Females
Nf1	189.821	-0.034136	0.0707326	-0.482607	0.629375	0.952263	L3 IT Ent Glut	PND2_Males_PND2_Females
Arl4d	0.554117	0.473178	0.945463	0.500472	0.616743		L3 IT Ent Glut	PND2_Males_PND2_Females
Lrrc59	6.62015	0.214437	0.297697	0.720317	0.47133	0.931501	L3 IT Ent Glut	PND2_Males_PND2_Females
Pwwp2a	62.7454	-0.0717505	0.106527	-0.673543	0.500602	0.933392	L3 IT Ent Glut	PND2_Males_PND2_Females
Cdk5rap3	7.70088	-0.256869	0.277943	-0.924177	0.355394	0.899019	L3 IT Ent Glut	PND2_Males_PND2_Females
Aff4	121.51	-0.0308411	0.0780623	-0.395084	0.692781	0.961133	L3 IT Ent Glut	PND2_Males_PND2_Females
Clint1	28.8291	-0.324756	0.147892	-2.1959	0.0280993	0.517986	L3 IT Ent Glut	PND2_Males_PND2_Females
Eme1	0.321036	-0.0821091	1.18623	-0.0692187	0.944816		L3 IT Ent Glut	PND2_Males_PND2_Females
Lyrm7	5.05206	0.0276462	0.33621	0.0822292	0.934464		L3 IT Ent Glut	PND2_Males_PND2_Females
Dhx8	23.4537	0.0680245	0.163874	0.415101	0.678068	0.957207	L3 IT Ent Glut	PND2_Males_PND2_Females
Omg	5.69328	0.727448	0.332477	2.18797	0.028672	0.521304	L3 IT Ent Glut	PND2_Males_PND2_Females
Itga3	12.8458	0.25895	0.218124	1.18717	0.23516	0.858466	L3 IT Ent Glut	PND2_Males_PND2_Females
Evi2b	4.55378	-0.703233	0.361211	-1.94688	0.0515492		L3 IT Ent Glut	PND2_Males_PND2_Females
Endov	11.1574	0.0192972	0.230817	0.0836039	0.933371	0.991225	L3 IT Ent Glut	PND2_Males_PND2_Females
Evi2a	5.14171	0.427583	0.355144	1.20397	0.228601		L3 IT Ent Glut	PND2_Males_PND2_Females
Trim7	9.27229	-0.157949	0.259348	-0.609023	0.542509	0.939816	L3 IT Ent Glut	PND2_Males_PND2_Females
Stat3	10.6619	0.0666652	0.243086	0.274245	0.783896	0.976923	L3 IT Ent Glut	PND2_Males_PND2_Females
Chmp6	1.69619	-0.280743	0.589613	-0.476148	0.633969		L3 IT Ent Glut	PND2_Males_PND2_Females
Asic2	420.645	-0.153392	0.0810002	-1.89372	0.0582619	0.641633	L3 IT Ent Glut	PND2_Males_PND2_Females
Foxk2	36.623	-0.0206091	0.132239	-0.155847	0.876154	0.982753	L3 IT Ent Glut	PND2_Males_PND2_Females
Mrpl27	0.968304	0.999735	1.37515	0.726998	0.467227		L3 IT Ent Glut	PND2_Males_PND2_Females
Aarsd1	21.2776	-0.352133	0.169155	-2.08172	0.0373682	0.568797	L3 IT Ent Glut	PND2_Males_PND2_Females
Zfp62	27.9738	0.107817	0.149181	0.722728	0.469847	0.931501	L3 IT Ent Glut	PND2_Males_PND2_Females
Rfng	4.84708	0.216604	0.357532	0.605831	0.544627		L3 IT Ent Glut	PND2_Males_PND2_Females
Ptges3l	1.07611	-1.2911	0.77509	-1.66574	0.0957652		L3 IT Ent Glut	PND2_Males_PND2_Females
Or2v2b	0.353955	-1.23072	1.30154	-0.945588	0.344359		L3 IT Ent Glut	PND2_Males_PND2_Females
Aatf	38.0955	-0.0042825	0.128608	-0.0332989	0.973436	0.997153	L3 IT Ent Glut	PND2_Males_PND2_Females
Rundc1	13.9573	-0.193964	0.210028	-0.923513	0.35574	0.899019	L3 IT Ent Glut	PND2_Males_PND2_Females
Gps1	7.14158	-0.260595	0.29073	-0.896347	0.370067	0.907991	L3 IT Ent Glut	PND2_Males_PND2_Females
Mgat1	9.59774	-0.275115	0.250583	-1.0979	0.272249	0.879856	L3 IT Ent Glut	PND2_Males_PND2_Females
Efcab5	0.703833	-0.161488	0.963243	-0.167651	0.866858		L3 IT Ent Glut	PND2_Males_PND2_Females
Dus1l	8.26664	-0.119253	0.265125	-0.449798	0.652856	0.955897	L3 IT Ent Glut	PND2_Males_PND2_Females
Vat1	13.7152	-0.0145607	0.210261	-0.0692505	0.94479	0.993999	L3 IT Ent Glut	PND2_Males_PND2_Females
Rnd2	3.28594	-0.655197	0.435648	-1.50396	0.132592		L3 IT Ent Glut	PND2_Males_PND2_Females
Atp6v0a1	149.518	0.0537644	0.0790705	0.679955	0.496533	0.933302	L3 IT Ent Glut	PND2_Males_PND2_Females
Ercc4l1	7.47435	-0.171807	0.278432	-0.617053	0.5372	0.936943	L3 IT Ent Glut	PND2_Males_PND2_Females
Gpatch8	211.273	-0.117826	0.0752245	-1.56632	0.117274	0.755342	L3 IT Ent Glut	PND2_Males_PND2_Females
Slfn13	0.536918	-1.11915	1.05633	-1.05946	0.289388		L3 IT Ent Glut	PND2_Males_PND2_Females
Eif1	56.9303	-0.0174355	0.107565	-0.162092	0.871233	0.982753	L3 IT Ent Glut	PND2_Males_PND2_Females
Hap1	6.59911	-0.0783165	0.304047	-0.25758	0.796731	0.978534	L3 IT Ent Glut	PND2_Males_PND2_Females
Bmerb1	184.197	0.0949046	0.0707104	1.34216	0.179544	0.814917	L3 IT Ent Glut	PND2_Males_PND2_Females
Jup	12.0779	0.255612	0.223193	1.14525	0.252104	0.868507	L3 IT Ent Glut	PND2_Males_PND2_Females
P3h4	2.85442	0.0179431	0.447892	0.0400613	0.968044		L3 IT Ent Glut	PND2_Males_PND2_Females
Dusp14	2.10352	-0.137538	0.538205	-0.25555	0.798298		L3 IT Ent Glut	PND2_Males_PND2_Females
Rab5c	14.2482	0.203309	0.20484	0.992523	0.320943	0.881983	L3 IT Ent Glut	PND2_Males_PND2_Females
Kcnh4	8.06629	0.634572	0.277904	2.28342	0.0224056	0.497926	L3 IT Ent Glut	PND2_Males_PND2_Females
Lig3	16.664	0.351425	0.197027	1.78364	0.0744821	0.682515	L3 IT Ent Glut	PND2_Males_PND2_Females
Nt5c3b	28.5935	0.116097	0.156537	0.741656	0.458296	0.931501	L3 IT Ent Glut	PND2_Males_PND2_Females
Mrm1	5.64161	-0.258819	0.319263	-0.810677	0.417551	0.925959	L3 IT Ent Glut	PND2_Males_PND2_Females
Klhl11	7.79949	0.312775	0.293375	1.06613	0.286366	0.881678	L3 IT Ent Glut	PND2_Males_PND2_Females
Rffl	9.88547	0.473973	0.255127	1.85779	0.0631985	0.65577	L3 IT Ent Glut	PND2_Males_PND2_Females
Stat5b	34.0568	0.248443	0.136654	1.81804	0.0690582	0.676905	L3 IT Ent Glut	PND2_Males_PND2_Females
Marf1	40.4197	-0.0765345	0.125095	-0.611812	0.540662	0.938298	L3 IT Ent Glut	PND2_Males_PND2_Females
Mpv17l	7.3373	0.0779772	0.280403	0.27809	0.780943	0.976923	L3 IT Ent Glut	PND2_Males_PND2_Females
Ggnbp2	93.4978	-0.153673	0.0884413	-1.73757	0.0822867	0.69243	L3 IT Ent Glut	PND2_Males_PND2_Females
Acly	50.2522	0.0373982	0.114134	0.32767	0.743161	0.968942	L3 IT Ent Glut	PND2_Males_PND2_Females
Pigw	17.5041	-0.669068	0.210702	-3.17542	0.00149619	0.219546	L3 IT Ent Glut	PND2_Males_PND2_Females
Myo19	20.4398	-0.647675	0.172058	-3.76428	0.000167027	0.0733538	L3 IT Ent Glut	PND2_Males_PND2_Females
Tmem101	1.96557	0.97009	0.590391	1.64313	0.100356		L3 IT Ent Glut	PND2_Males_PND2_Females
Znhit3	4.50885	-0.324197	0.376502	-0.861074	0.389197		L3 IT Ent Glut	PND2_Males_PND2_Females
Adam11	10.6691	-0.158961	0.239682	-0.663214	0.507194	0.936027	L3 IT Ent Glut	PND2_Males_PND2_Females
Mmp28	5.95793	-0.0602498	0.331022	-0.182012	0.855574	0.981736	L3 IT Ent Glut	PND2_Males_PND2_Females
Cep20	10.6245	0.24154	0.239728	1.00756	0.313667	0.881983	L3 IT Ent Glut	PND2_Males_PND2_Females
Dhx40	34.7262	0.177914	0.136355	1.30478	0.191966	0.823658	L3 IT Ent Glut	PND2_Males_PND2_Females
Ypel2	10.0365	0.293589	0.24857	1.18111	0.237557	0.861359	L3 IT Ent Glut	PND2_Males_PND2_Females
Prp2l1	41.2628	0.103409	0.123505	0.837284	0.402433	0.9199	L3 IT Ent Glut	PND2_Males_PND2_Females
Ormdl3	5.95757	0.281403	0.31472	0.894138	0.371248	0.908169	L3 IT Ent Glut	PND2_Males_PND2_Females
Med13	85.5984	0.0347269	0.0900213	0.385763	0.699672	0.963225	L3 IT Ent Glut	PND2_Males_PND2_Females
Myh11	5.7112	0.15828	0.322362	0.490999	0.623427	0.950648	L3 IT Ent Glut	PND2_Males_PND2_Females
Brip1	8.89317	0.271026	0.257737	1.05156	0.293001	0.881983	L3 IT Ent Glut	PND2_Males_PND2_Females
Naglu	2.44379	-0.102	0.489792	-0.208252	0.835032		L3 IT Ent Glut	PND2_Males_PND2_Females
Nle1	6.9468	-0.400994	0.294122	-1.36336	0.17277	0.811937	L3 IT Ent Glut	PND2_Males_PND2_Females
Coasy	7.68784	-0.12202	0.279631	-0.43636	0.662576	0.955897	L3 IT Ent Glut	PND2_Males_PND2_Females
Ints2	27.6998	-0.238034	0.149209	-1.59531	0.110644	0.747811	L3 IT Ent Glut	PND2_Males_PND2_Females
Appbp2	34.5616	0.112715	0.141634	0.79582	0.426136	0.926482	L3 IT Ent Glut	PND2_Males_PND2_Females
Mlx	9.61771	-0.156041	0.251481	-0.62049	0.534935	0.936943	L3 IT Ent Glut	PND2_Males_PND2_Females
Bfar	6.51481	0.472678	0.305912	1.54514	0.122312	0.765345	L3 IT Ent Glut	PND2_Males_PND2_Females
Ska2	12.9036	0.167912	0.218636	0.767999	0.442488	0.930266	L3 IT Ent Glut	PND2_Males_PND2_Females
Tubd1	4.00968	-0.304249	0.375317	-0.810647	0.417568		L3 IT Ent Glut	PND2_Males_PND2_Females
Tex14	2.23642	0.45578	0.522381	0.872505	0.382933		L3 IT Ent Glut	PND2_Males_PND2_Females
Psmc3ip	1.85727	0.270951	0.555317	0.487921	0.625606		L3 IT Ent Glut	PND2_Males_PND2_Females
Heatr6	22.8858	0.00313935	0.163416	0.0192108	0.984673	0.997387	L3 IT Ent Glut	PND2_Males_PND2_Females
Retreg3	15.3955	0.111575	0.199864	0.558257	0.576669	0.946332	L3 IT Ent Glut	PND2_Males_PND2_Females
Tubg1	3.34439	0.433695	0.41708	1.03984	0.298415		L3 IT Ent Glut	PND2_Males_PND2_Females
Abcc1	75.0175	-0.0416532	0.0956295	-0.435568	0.66315	0.955897	L3 IT Ent Glut	PND2_Males_PND2_Females
Supt4h1	8.25882	-0.235444	0.289666	-0.812813	0.416325	0.925348	L3 IT Ent Glut	PND2_Males_PND2_Females
Rnft1	19.4984	-0.141344	0.172334	-0.820178	0.412115	0.923777	L3 IT Ent Glut	PND2_Males_PND2_Females
Rps6kb1	74.2877	0.249034	0.0985087	2.52804	0.0114702	0.411204	L3 IT Ent Glut	PND2_Males_PND2_Females
Chct1	0.605379	-0.335031	0.887578	-0.377466	0.705827		L3 IT Ent Glut	PND2_Males_PND2_Females
Ppm1d	21.0171	-0.229573	0.168147	-1.36532	0.172154	0.811937	L3 IT Ent Glut	PND2_Males_PND2_Females
Rbm25l1	1.51282	-0.210137	0.63897	-0.328868	0.742256		L3 IT Ent Glut	PND2_Males_PND2_Females
Fahd1	2.10907	-0.30803	0.537465	-0.573115	0.566567		L3 IT Ent Glut	PND2_Males_PND2_Females
Fbll1	1.37372	0.00470618	0.651737	0.00722098	0.994239		L3 IT Ent Glut	PND2_Males_PND2_Females
Disp1	37.6649	0.0416909	0.129695	0.321453	0.747867	0.969146	L3 IT Ent Glut	PND2_Males_PND2_Females
Ephx1	2.37104	0.540998	0.502134	1.0774	0.281302		L3 IT Ent Glut	PND2_Males_PND2_Females
Cfap45	2.38123	-0.232713	0.485502	-0.479323	0.631709		L3 IT Ent Glut	PND2_Males_PND2_Females
Nav1	137.59	0.0435189	0.0750416	0.57993	0.561962	0.944616	L3 IT Ent Glut	PND2_Males_PND2_Females
Nvl	59.3241	-0.198301	0.104952	-1.88944	0.0588327	0.641736	L3 IT Ent Glut	PND2_Males_PND2_Females
Aim2	2.40692	-0.212823	0.493774	-0.431013	0.666459		L3 IT Ent Glut	PND2_Males_PND2_Females
Kdm5b	70.6587	0.0139298	0.098514	0.141399	0.887555	0.984362	L3 IT Ent Glut	PND2_Males_PND2_Females
Ubxn4	50.6196	-0.163564	0.113438	-1.44188	0.149336	0.792707	L3 IT Ent Glut	PND2_Males_PND2_Females
Kif26b	55.7788	-0.0559574	0.110503	-0.506386	0.612586	0.949413	L3 IT Ent Glut	PND2_Males_PND2_Females
Cnih4	21.3655	0.00303832	0.167362	0.0181541	0.985516	0.99741	L3 IT Ent Glut	PND2_Males_PND2_Females
Arl8a	21.8376	0.254916	0.181285	1.40617	0.159675	0.80087	L3 IT Ent Glut	PND2_Males_PND2_Females
Wdr26	41.2941	0.224039	0.124297	1.80245	0.0714752	0.67955	L3 IT Ent Glut	PND2_Males_PND2_Females
Shisa4	14.237	0.0109917	0.204785	0.0536743	0.957195	0.995694	L3 IT Ent Glut	PND2_Males_PND2_Females
Gpr39	0.750909	0.89834	0.916575	0.980105	0.327034		L3 IT Ent Glut	PND2_Males_PND2_Females
Lypd1	6.02795	-0.643632	0.323276	-1.99097	0.0464844	0.601127	L3 IT Ent Glut	PND2_Males_PND2_Females
Cdh7	88.8542	-0.319552	0.0937215	-3.4096	0.000650593	0.150076	L3 IT Ent Glut	PND2_Males_PND2_Females
Tfcp2l1	0.56504	0.500223	0.942943	0.530491	0.595771		L3 IT Ent Glut	PND2_Males_PND2_Females
Dpp10	622.615	-0.200021	0.0836441	-2.39133	0.0167874	0.450568	L3 IT Ent Glut	PND2_Males_PND2_Females
Tsn	25.9086	0.0112639	0.155063	0.0726412	0.942092	0.993447	L3 IT Ent Glut	PND2_Males_PND2_Females
Nifk	20.061	-0.13886	0.176317	-0.787558	0.430955	0.926742	L3 IT Ent Glut	PND2_Males_PND2_Females
Cdc42bpa	306.178	-0.106009	0.0679352	-1.56045	0.118654	0.757019	L3 IT Ent Glut	PND2_Males_PND2_Females
Igsf9	11.5888	-0.0180753	0.226983	-0.0796329	0.936529	0.991998	L3 IT Ent Glut	PND2_Males_PND2_Females
Rnpep	18.5448	-0.296752	0.186038	-1.59512	0.110686	0.747811	L3 IT Ent Glut	PND2_Males_PND2_Females
Gli2	1.68202	0.261363	0.676155	0.386543	0.699095		L3 IT Ent Glut	PND2_Males_PND2_Females
Timm17a	10.1509	-0.132684	0.241342	-0.549774	0.582474	0.947501	L3 IT Ent Glut	PND2_Males_PND2_Females
R3hdm1	227.628	0.00798097	0.0703948	0.113374	0.909734	0.988987	L3 IT Ent Glut	PND2_Males_PND2_Females
Ddx59	5.02908	0.490245	0.349279	1.40359	0.160441		L3 IT Ent Glut	PND2_Males_PND2_Females
Slc35f5	11.6618	0.0960759	0.228638	0.420209	0.674332	0.956143	L3 IT Ent Glut	PND2_Males_PND2_Females
Degs1	5.06268	-0.324442	0.37573	-0.863497	0.387864		L3 IT Ent Glut	PND2_Males_PND2_Females
Clasp1	146.948	0.000834188	0.0744545	0.011204	0.991061	0.999138	L3 IT Ent Glut	PND2_Males_PND2_Females
Tmem9	9.24072	0.295417	0.25554	1.15605	0.24766	0.867157	L3 IT Ent Glut	PND2_Males_PND2_Females
Fmn2	161.099	-0.0739894	0.0706572	-1.04716	0.295025	0.881983	L3 IT Ent Glut	PND2_Males_PND2_Females
Dars1	34.9194	-0.0404069	0.137518	-0.29383	0.768888	0.973947	L3 IT Ent Glut	PND2_Males_PND2_Females
Capn2	12.8016	-0.0380995	0.217805	-0.174925	0.861139	0.98194	L3 IT Ent Glut	PND2_Males_PND2_Females
Srp9	3.64854	0.923905	0.427949	2.15891	0.0308569		L3 IT Ent Glut	PND2_Males_PND2_Females
Mgat5	72.8846	0.0603084	0.0981463	0.614475	0.538902	0.936943	L3 IT Ent Glut	PND2_Males_PND2_Females
Zranb3	10.032	-0.348555	0.25954	-1.34298	0.17928	0.814917	L3 IT Ent Glut	PND2_Males_PND2_Females
Enah	161.497	-0.0745706	0.0765733	-0.973846	0.330133	0.883751	L3 IT Ent Glut	PND2_Males_PND2_Females
C4bpb	0.771525	-0.176868	0.815665	-0.216838	0.828334		L3 IT Ent Glut	PND2_Males_PND2_Females
Fh	5.59262	-0.127927	0.354638	-0.360725	0.718305	0.966159	L3 IT Ent Glut	PND2_Males_PND2_Females
Camsap2	118.119	0.159504	0.0798999	1.9963	0.0459014	0.599952	L3 IT Ent Glut	PND2_Males_PND2_Females
Ralb	3.96345	0.375933	0.388111	0.968623	0.332733		L3 IT Ent Glut	PND2_Males_PND2_Females
Lyplal1	4.38702	-0.0228976	0.379767	-0.0602937	0.951922		L3 IT Ent Glut	PND2_Males_PND2_Females
Dusp10	6.32721	0.291039	0.307503	0.94646	0.343914	0.893226	L3 IT Ent Glut	PND2_Males_PND2_Females
Zfp281	10.903	-0.0616895	0.237007	-0.260286	0.794643	0.978534	L3 IT Ent Glut	PND2_Males_PND2_Females
Epb41l5	50.5533	-0.190389	0.115906	-1.64261	0.100463	0.731306	L3 IT Ent Glut	PND2_Males_PND2_Females
Tp53bp2	14.5793	0.540626	0.20795	2.59978	0.00932823	0.390277	L3 IT Ent Glut	PND2_Males_PND2_Females
Mcm6	2.24994	-1.35113	0.560293	-2.41148	0.015888		L3 IT Ent Glut	PND2_Males_PND2_Females
Cd48	1.63414	0.628559	0.622504	1.00973	0.312626		L3 IT Ent Glut	PND2_Males_PND2_Females
Ptpn4	111.323	0.0548736	0.0859173	0.638679	0.523032	0.936893	L3 IT Ent Glut	PND2_Males_PND2_Females
Chml	1.19926	1.14651	0.74899	1.53075	0.125832		L3 IT Ent Glut	PND2_Males_PND2_Females
Tmem177	0.692838	0.317527	0.881617	0.360164	0.718724		L3 IT Ent Glut	PND2_Males_PND2_Females
Thsd7b	116.692	-0.111276	0.19192	-0.579808	0.562044	0.944616	L3 IT Ent Glut	PND2_Males_PND2_Females
Inhbb	0.543319	0.888142	1.0325	0.860184	0.389688		L3 IT Ent Glut	PND2_Males_PND2_Females
Eprs1	78.4276	0.0881952	0.0939607	0.938639	0.347916	0.894362	L3 IT Ent Glut	PND2_Males_PND2_Females
LOC102548286	17.2662	0.0172678	0.187964	0.091868	0.926803	0.991154	L3 IT Ent Glut	PND2_Males_PND2_Females
Exo1	0.540299	-0.397327	0.975409	-0.407345	0.683755		L3 IT Ent Glut	PND2_Males_PND2_Females
C13h2orf76	18.5358	-0.267118	0.181674	-1.47031	0.141477	0.785799	L3 IT Ent Glut	PND2_Males_PND2_Females
Dcaf8	53.4799	-0.152081	0.110216	-1.37984	0.167637	0.808576	L3 IT Ent Glut	PND2_Males_PND2_Females
Rab3gap1	92.2534	-0.25087	0.091013	-2.75642	0.00584373	0.358934	L3 IT Ent Glut	PND2_Males_PND2_Females
Cyb5r1	10.7399	0.190669	0.233416	0.816864	0.414006	0.923991	L3 IT Ent Glut	PND2_Males_PND2_Females
Sctr	1.1026	-0.159836	0.739851	-0.216039	0.828958		L3 IT Ent Glut	PND2_Males_PND2_Females
Pea15	23.8869	-0.00218301	0.166049	-0.0131467	0.989511	0.998283	L3 IT Ent Glut	PND2_Males_PND2_Females
Rrp15	7.44545	0.144139	0.288716	0.499243	0.617608	0.950511	L3 IT Ent Glut	PND2_Males_PND2_Females
Tgfb2	35.5686	-0.301101	0.137905	-2.1834	0.0290067	0.521304	L3 IT Ent Glut	PND2_Males_PND2_Females
Casq1	0.576736	-0.238348	1.06842	-0.223083	0.823471		L3 IT Ent Glut	PND2_Males_PND2_Females
Insig2	8.84963	0.372206	0.262321	1.4189	0.155928	0.799246	L3 IT Ent Glut	PND2_Males_PND2_Females
Mark1	139.868	0.0510859	0.0798798	0.639535	0.522475	0.936893	L3 IT Ent Glut	PND2_Males_PND2_Females
Ackr1	2.08032	0.628025	0.536154	1.17135	0.241458		L3 IT Ent Glut	PND2_Males_PND2_Females
Mapkapk2	15.8892	-0.0669949	0.200206	-0.33463	0.737904	0.968942	L3 IT Ent Glut	PND2_Males_PND2_Females
Ccdc93	16.6691	0.234003	0.194861	1.20087	0.2298	0.857605	L3 IT Ent Glut	PND2_Males_PND2_Females
Slc30a10	9.81287	-0.0943726	0.248241	-0.380165	0.703823	0.963504	L3 IT Ent Glut	PND2_Males_PND2_Females
Kif21b	49.9234	0.095186	0.115639	0.823131	0.410433	0.923777	L3 IT Ent Glut	PND2_Males_PND2_Females
Cadm3	77.4048	0.0831732	0.0974537	0.853464	0.393402	0.917651	L3 IT Ent Glut	PND2_Males_PND2_Females
Kctd3	21.6463	-0.0254683	0.166134	-0.1533	0.878162	0.982888	L3 IT Ent Glut	PND2_Males_PND2_Females
Htr5b	0.341345	-0.0903265	1.18193	-0.0764231	0.939082		L3 IT Ent Glut	PND2_Males_PND2_Females
Spata17	2.19074	0.985735	0.542055	1.81852	0.0689853		L3 IT Ent Glut	PND2_Males_PND2_Females
Gpatch2	22.3516	-0.237603	0.179422	-1.32427	0.185413	0.817169	L3 IT Ent Glut	PND2_Males_PND2_Females
Pfkfb2	23.3182	-0.113748	0.162981	-0.697921	0.485227	0.931501	L3 IT Ent Glut	PND2_Males_PND2_Females
Actr3	54.5751	-0.0880056	0.108574	-0.810561	0.417618	0.925959	L3 IT Ent Glut	PND2_Males_PND2_Females
Brox	26.2326	-0.0133334	0.153694	-0.0867531	0.930868	0.991211	L3 IT Ent Glut	PND2_Males_PND2_Females
Aida	18.7123	-0.176389	0.177504	-0.993718	0.32036	0.881983	L3 IT Ent Glut	PND2_Males_PND2_Females
Nckap5	309.211	-0.099696	0.0704861	-1.41441	0.157243	0.799246	L3 IT Ent Glut	PND2_Males_PND2_Females
Steap3	0.455363	-0.0932525	1.02653	-0.0908423	0.927618		L3 IT Ent Glut	PND2_Males_PND2_Females
Mia3	44.0415	-0.118372	0.126701	-0.934264	0.350168	0.895008	L3 IT Ent Glut	PND2_Males_PND2_Females
Syt2	1.11471	0.0578246	0.705371	0.0819775	0.934665		L3 IT Ent Glut	PND2_Males_PND2_Females
Ccnt2	59.6777	-0.00469521	0.109283	-0.0429639	0.96573	0.995694	L3 IT Ent Glut	PND2_Males_PND2_Females
Taf1a	17.6099	0.143806	0.188534	0.762759	0.445607	0.930841	L3 IT Ent Glut	PND2_Males_PND2_Females
Tmem163	51.7538	0.303513	0.113665	2.67023	0.00757997	0.378343	L3 IT Ent Glut	PND2_Males_PND2_Females
Yod1	1.80513	0.213977	0.58192	0.367709	0.71309		L3 IT Ent Glut	PND2_Males_PND2_Females
Smyd2	46.1839	0.000986964	0.118293	0.0083434	0.993343	0.999355	L3 IT Ent Glut	PND2_Males_PND2_Females
Slc41a1	6.069	0.243699	0.322105	0.756582	0.4493	0.931095	L3 IT Ent Glut	PND2_Males_PND2_Females
Crb1	2.75659	-1.60219	0.542193	-2.95501	0.00312659		L3 IT Ent Glut	PND2_Males_PND2_Females
Rab3gap2	88.7976	0.307586	0.0892405	3.44671	0.000567466	0.138381	L3 IT Ent Glut	PND2_Males_PND2_Females
Rab29	1.91342	0.598501	0.567499	1.05463	0.291595		L3 IT Ent Glut	PND2_Males_PND2_Females
Klhdc8a	4.83018	0.119543	0.347952	0.343562	0.731176		L3 IT Ent Glut	PND2_Males_PND2_Females
Rgs7	362.34	-0.130719	0.0646629	-2.02154	0.0432239	0.589856	L3 IT Ent Glut	PND2_Males_PND2_Females
Nek7	5.42807	-0.287285	0.333077	-0.862517	0.388403	0.915499	L3 IT Ent Glut	PND2_Males_PND2_Females
Iars2	19.3741	-0.0419448	0.181593	-0.230982	0.817329	0.978534	L3 IT Ent Glut	PND2_Males_PND2_Females
Dyrk3	6.69988	0.0117991	0.296436	0.0398031	0.96825	0.995938	L3 IT Ent Glut	PND2_Males_PND2_Females
Bpnt1	8.214	-0.0282609	0.267349	-0.105708	0.915814	0.989599	L3 IT Ent Glut	PND2_Males_PND2_Females
Wdr64	1.12852	-0.730296	0.734146	-0.994756	0.319855		L3 IT Ent Glut	PND2_Males_PND2_Females
Eif2d	18.2741	-0.173067	0.1801	-0.960951	0.336577	0.888826	L3 IT Ent Glut	PND2_Males_PND2_Females
Dennd1b	59.0144	-0.0908988	0.1041	-0.873187	0.382561	0.911601	L3 IT Ent Glut	PND2_Males_PND2_Females
Coq8a	0.795563	-1.26396	0.893805	-1.41414	0.157321		L3 IT Ent Glut	PND2_Males_PND2_Females
Kcnk2	56.1902	0.122998	0.112433	1.09396	0.273973	0.879856	L3 IT Ent Glut	PND2_Males_PND2_Females
Rassf5	5.83103	0.104677	0.318862	0.328284	0.742697	0.968942	L3 IT Ent Glut	PND2_Males_PND2_Females
C13h1orf100	0.381935	1.25163	1.2072	1.0368	0.299831		L3 IT Ent Glut	PND2_Males_PND2_Females
RGD1566099	2.95371	-0.0390661	0.44346	-0.0880937	0.929802		L3 IT Ent Glut	PND2_Males_PND2_Females
Ikbke	1.52214	1.08436	0.668146	1.62293	0.104604		L3 IT Ent Glut	PND2_Males_PND2_Females
Acbd3	33.7411	-0.134679	0.137869	-0.976867	0.328635	0.883751	L3 IT Ent Glut	PND2_Males_PND2_Females
Aspm	1.27112	-0.78528	0.769084	-1.02106	0.307226		L3 IT Ent Glut	PND2_Males_PND2_Females
Ush2a	0.640945	1.28641	0.996504	1.29092	0.196732		L3 IT Ent Glut	PND2_Males_PND2_Females
Smyd3	152.691	-0.080991	0.0768343	-1.0541	0.291837	0.881983	L3 IT Ent Glut	PND2_Males_PND2_Females
Kcnt2	220.143	-0.0269485	0.0841841	-0.320114	0.748882	0.969615	L3 IT Ent Glut	PND2_Males_PND2_Females
Srgap2	218.106	0.0271599	0.071779	0.378382	0.705147	0.963504	L3 IT Ent Glut	PND2_Males_PND2_Females
Tatdn3	18.2318	0.0756912	0.181395	0.417273	0.676478	0.956868	L3 IT Ent Glut	PND2_Males_PND2_Females
Hnrnpu	130.329	-0.0857176	0.0783362	-1.09423	0.273855	0.879856	L3 IT Ent Glut	PND2_Males_PND2_Females
Fam72a	0.536961	1.67036	1.16878	1.42915	0.15296		L3 IT Ent Glut	PND2_Males_PND2_Females
Nsl1	1.02277	-0.47072	0.766972	-0.613737	0.539389		L3 IT Ent Glut	PND2_Males_PND2_Females
Itpkb	21.3841	0.180003	0.175852	1.02361	0.306021	0.881983	L3 IT Ent Glut	PND2_Males_PND2_Females
Tsen15	3.43621	-0.0491847	0.422625	-0.116379	0.907352		L3 IT Ent Glut	PND2_Males_PND2_Females
Elk4	15.442	0.0517461	0.201037	0.257395	0.796874	0.978534	L3 IT Ent Glut	PND2_Males_PND2_Females
Flvcr1	15.7976	0.18097	0.204956	0.882966	0.377254	0.909953	L3 IT Ent Glut	PND2_Males_PND2_Females
Rgs8	1.81646	-1.2883	0.619985	-2.07795	0.0377139		L3 IT Ent Glut	PND2_Males_PND2_Females
Esrrg	8.99991	0.440033	0.282638	1.55688	0.119499	0.759435	L3 IT Ent Glut	PND2_Males_PND2_Females
Mfsd4a	24.1438	-0.0133669	0.159871	-0.0836106	0.933366	0.991225	L3 IT Ent Glut	PND2_Males_PND2_Females
Desi2	31.7745	0.0426886	0.141017	0.30272	0.762103	0.972375	L3 IT Ent Glut	PND2_Males_PND2_Females
Lamc1	44.8343	0.018021	0.118937	0.151517	0.879568	0.982888	L3 IT Ent Glut	PND2_Males_PND2_Females
Ints7	22.2216	0.0391284	0.164658	0.237634	0.812165	0.978534	L3 IT Ent Glut	PND2_Males_PND2_Females
Rnasel	0.770409	-0.788503	0.854804	-0.922437	0.356301		L3 IT Ent Glut	PND2_Males_PND2_Females
Lemd1	4.87083	-0.421729	0.353535	-1.19289	0.232911		L3 IT Ent Glut	PND2_Males_PND2_Females
RGD1304622	1.32591	-1.0196	0.735008	-1.3872	0.165382		L3 IT Ent Glut	PND2_Males_PND2_Females
Nuak2	0.536625	0.220055	0.981061	0.224303	0.822521		L3 IT Ent Glut	PND2_Males_PND2_Females
Ptpn14	0.838242	-0.881421	0.844123	-1.04419	0.2964		L3 IT Ent Glut	PND2_Males_PND2_Females
Rcsd1	1.44542	-0.674941	0.656805	-1.02761	0.304132		L3 IT Ent Glut	PND2_Males_PND2_Females
Tmcc2	13.8639	0.391011	0.210782	1.85506	0.0635883	0.656259	L3 IT Ent Glut	PND2_Males_PND2_Females
Adss	17.962	-0.171242	0.184977	-0.925749	0.354576	0.898814	L3 IT Ent Glut	PND2_Males_PND2_Females
Tbx19	5.9164	-0.0831901	0.31216	-0.266498	0.789856	0.978534	L3 IT Ent Glut	PND2_Males_PND2_Females
Dstyk	18.4137	-0.0711041	0.189152	-0.37591	0.706984	0.963504	L3 IT Ent Glut	PND2_Males_PND2_Females
Traf5	1.41932	0.164983	0.671741	0.245605	0.805988		L3 IT Ent Glut	PND2_Males_PND2_Females
Sft2d2	2.0551	0.398381	0.526176	0.757125	0.448975		L3 IT Ent Glut	PND2_Males_PND2_Females
Catspere	6.68641	0.0679863	0.302563	0.224702	0.822211	0.979288	L3 IT Ent Glut	PND2_Males_PND2_Females
Cntn2	23.0536	0.230804	0.18091	1.27579	0.20203	0.835843	L3 IT Ent Glut	PND2_Males_PND2_Females
Fam78b	47.1924	0.322763	0.121518	2.65609	0.00790523	0.378343	L3 IT Ent Glut	PND2_Males_PND2_Females
Rps6kc1	68.6673	-0.0732946	0.0997425	-0.734838	0.462438	0.931501	L3 IT Ent Glut	PND2_Males_PND2_Females
Stx6	22.3549	0.152564	0.164291	0.928624	0.353084	0.897549	L3 IT Ent Glut	PND2_Males_PND2_Females
Ier5	0.998179	-0.370799	0.761522	-0.486918	0.626316		L3 IT Ent Glut	PND2_Males_PND2_Females
Sertad4	5.01241	-0.12217	0.344019	-0.355126	0.722495		L3 IT Ent Glut	PND2_Males_PND2_Females
LOC304725	705.257	-0.0181544	0.0857419	-0.211733	0.832316	0.980619	L3 IT Ent Glut	PND2_Males_PND2_Females
Kifap3	202.322	-2.52428e-05	0.070352	-0.000358807	0.999714	0.999996	L3 IT Ent Glut	PND2_Males_PND2_Females
Prox1	1.89419	1.38168	0.697403	1.98118	0.047571		L3 IT Ent Glut	PND2_Males_PND2_Females
Cd55	14.1879	0.00184802	0.208288	0.0088724	0.992921	0.999355	L3 IT Ent Glut	PND2_Males_PND2_Females
Kcnh1	28.4157	-0.00977706	0.176522	-0.0553872	0.95583	0.995694	L3 IT Ent Glut	PND2_Males_PND2_Females
Sccpdh	18.4491	-0.155816	0.179873	-0.866253	0.386351	0.91445	L3 IT Ent Glut	PND2_Males_PND2_Females
Smg7	63.6972	-0.0506278	0.102143	-0.495658	0.620136	0.950511	L3 IT Ent Glut	PND2_Males_PND2_Females
Syt14	147.456	-0.0263652	0.0715921	-0.368269	0.712673	0.96526	L3 IT Ent Glut	PND2_Males_PND2_Females
Hhat	5.05205	-0.32846	0.34066	-0.964187	0.334952		L3 IT Ent Glut	PND2_Males_PND2_Females
Zbtb18	47.9149	-0.169549	0.117643	-1.44121	0.149525	0.792707	L3 IT Ent Glut	PND2_Males_PND2_Females
Lpgat1	60.5183	0.0533952	0.10352	0.515795	0.605997	0.947501	L3 IT Ent Glut	PND2_Males_PND2_Females
Lrrn2	49.5281	0.142883	0.116395	1.22757	0.219608	0.850562	L3 IT Ent Glut	PND2_Males_PND2_Females
Nenf	4.08953	-0.268368	0.407423	-0.658695	0.510092		L3 IT Ent Glut	PND2_Males_PND2_Females
Tiprl	29.1208	0.408789	0.151799	2.69296	0.00708211	0.378343	L3 IT Ent Glut	PND2_Males_PND2_Females
Uchl5	18.3319	-0.252277	0.195861	-1.28804	0.197731	0.833412	L3 IT Ent Glut	PND2_Males_PND2_Females
Pacc1	7.77585	0.373301	0.279764	1.33434	0.182091	0.817169	L3 IT Ent Glut	PND2_Males_PND2_Females
Cntnap5a	615.921	0.000457256	0.0732936	0.0062387	0.995022	0.999355	L3 IT Ent Glut	PND2_Males_PND2_Females
Ahctf1	28.23	0.0490557	0.148041	0.331365	0.740369	0.968942	L3 IT Ent Glut	PND2_Males_PND2_Females
Glrx2	10.6962	0.0300104	0.234559	0.127944	0.898193	0.987388	L3 IT Ent Glut	PND2_Males_PND2_Females
Etnk2	2.3314	0.60483	0.507353	1.19213	0.23321		L3 IT Ent Glut	PND2_Males_PND2_Females
Ppp2r5a	11.2822	0.182858	0.230174	0.794432	0.426944	0.926482	L3 IT Ent Glut	PND2_Males_PND2_Females
Ro60	27.7445	0.109604	0.148851	0.736337	0.461526	0.931501	L3 IT Ent Glut	PND2_Males_PND2_Females
Utp25	14.8865	0.0227241	0.202937	0.111976	0.910842	0.988987	L3 IT Ent Glut	PND2_Males_PND2_Females
Pbx1	1679.36	-0.0766637	0.065408	-1.17208	0.241164	0.863324	L3 IT Ent Glut	PND2_Males_PND2_Females
Rgs2	1.75203	1.35748	0.641345	2.11661	0.0342926		L3 IT Ent Glut	PND2_Males_PND2_Females
Cdk18	2.96557	-0.155609	0.45885	-0.339129	0.734512		L3 IT Ent Glut	PND2_Males_PND2_Females
Pld5	28.3935	-0.0910239	0.458501	-0.198525	0.842634	0.981736	L3 IT Ent Glut	PND2_Males_PND2_Females
Rcor3	23.7204	-0.0709501	0.161439	-0.439486	0.660309	0.955897	L3 IT Ent Glut	PND2_Males_PND2_Females
Parp1	35.3833	0.170956	0.134499	1.27106	0.203709	0.83731	L3 IT Ent Glut	PND2_Males_PND2_Females
Ppp1r15b	8.66816	-0.312648	0.263488	-1.18658	0.235395	0.858502	L3 IT Ent Glut	PND2_Males_PND2_Females
Lhx9	3.31806	-0.662561	0.471364	-1.40563	0.159835		L3 IT Ent Glut	PND2_Males_PND2_Females
Hsd11b1	0.538834	-0.387721	0.973733	-0.39818	0.690497		L3 IT Ent Glut	PND2_Males_PND2_Females
Pycr2	7.52824	-0.0522573	0.278663	-0.187529	0.851246	0.981736	L3 IT Ent Glut	PND2_Males_PND2_Females
Atp2b4	26.9255	-0.0764436	0.151239	-0.505449	0.613243	0.949548	L3 IT Ent Glut	PND2_Males_PND2_Females
Brinp3	535.305	0.212398	0.0779125	2.72611	0.00640859	0.374639	L3 IT Ent Glut	PND2_Males_PND2_Females
Lin9	9.40433	-0.249231	0.257822	-0.966676	0.333706	0.886453	L3 IT Ent Glut	PND2_Males_PND2_Females
Cdc73	56.6559	-0.141162	0.106208	-1.32911	0.183813	0.817169	L3 IT Ent Glut	PND2_Males_PND2_Females
Efcab2	47.1926	0.213953	0.119927	1.78402	0.0744202	0.682515	L3 IT Ent Glut	PND2_Males_PND2_Females
B3galt2	27.7641	0.00298799	0.152024	0.0196546	0.984319	0.997387	L3 IT Ent Glut	PND2_Males_PND2_Females
Npl	3.96841	0.439545	0.383722	1.14548	0.252012		L3 IT Ent Glut	PND2_Males_PND2_Females
Rgs13	2.62701	-0.0170998	0.482478	-0.0354416	0.971728		L3 IT Ent Glut	PND2_Males_PND2_Females
Mdm4	86.2987	0.0575676	0.0901989	0.63823	0.523324	0.936893	L3 IT Ent Glut	PND2_Males_PND2_Females
Irf6	0.567517	-0.708159	0.957935	-0.739256	0.459752		L3 IT Ent Glut	PND2_Males_PND2_Females
Grem2	28.5295	0.455053	0.162009	2.80882	0.00497231	0.338841	L3 IT Ent Glut	PND2_Males_PND2_Females
Slc30a1	4.09067	0.0232061	0.371498	0.0624662	0.950192		L3 IT Ent Glut	PND2_Males_PND2_Females
Acbd6	110.939	-0.124583	0.0794935	-1.56721	0.117065	0.755342	L3 IT Ent Glut	PND2_Males_PND2_Females
Dcaf6	98.8074	-0.00783068	0.0926875	-0.0844848	0.932671	0.991225	L3 IT Ent Glut	PND2_Males_PND2_Females
Dtl	0.846168	-1.96412	0.98821	-1.98755	0.046861		L3 IT Ent Glut	PND2_Males_PND2_Females
Sde2	12.7256	-0.33801	0.220311	-1.53424	0.124971	0.767358	L3 IT Ent Glut	PND2_Males_PND2_Females
Pik3c2b	43.4718	-0.0248409	0.120557	-0.206052	0.836751	0.981105	L3 IT Ent Glut	PND2_Males_PND2_Females
Fam163a	0.913301	-3.3956	1.30015	-2.6117	0.00900936		L3 IT Ent Glut	PND2_Males_PND2_Females
Cnih3	19.8556	0.151983	0.185644	0.818679	0.41297	0.923777	L3 IT Ent Glut	PND2_Males_PND2_Females
Plxna2	282.426	0.00881638	0.0836056	0.105452	0.916017	0.989599	L3 IT Ent Glut	PND2_Males_PND2_Females
Mr1	0.564031	-1.07536	1.02931	-1.04474	0.296144		L3 IT Ent Glut	PND2_Males_PND2_Females
Rnf2	15.9703	0.360344	0.19652	1.83362	0.0667102	0.670358	L3 IT Ent Glut	PND2_Males_PND2_Females
LOC498231	6.31443	0.333802	0.308234	1.08295	0.278831	0.879856	L3 IT Ent Glut	PND2_Males_PND2_Females
Dnah14	0.635414	-0.059688	0.850224	-0.0702027	0.944032		L3 IT Ent Glut	PND2_Males_PND2_Females
Cdh20	153.362	0.183463	0.0786504	2.33264	0.0196669	0.47702	L3 IT Ent Glut	PND2_Males_PND2_Females
Snrpe	15.2723	0.00287302	0.20077	0.01431	0.988583	0.997993	L3 IT Ent Glut	PND2_Males_PND2_Females
Camk1g	13.8771	-0.0608294	0.217134	-0.280147	0.779365	0.976923	L3 IT Ent Glut	PND2_Males_PND2_Females
Optc	0.598309	-1.29673	1.00533	-1.28986	0.1971		L3 IT Ent Glut	PND2_Males_PND2_Females
Psen2	15.3641	-0.139101	0.200265	-0.694584	0.487316	0.931827	L3 IT Ent Glut	PND2_Males_PND2_Females
Lbr	17.1124	0.134389	0.205609	0.653615	0.51336	0.936423	L3 IT Ent Glut	PND2_Males_PND2_Females
Cd46	131.332	0.0767153	0.0738641	1.0386	0.29899	0.881983	L3 IT Ent Glut	PND2_Males_PND2_Females
Vps4b	31.3304	-0.0477013	0.141328	-0.337523	0.735723	0.968594	L3 IT Ent Glut	PND2_Males_PND2_Females
Cep170	234.631	-0.0486218	0.0739249	-0.657719	0.510719	0.936423	L3 IT Ent Glut	PND2_Males_PND2_Females
Mpc2	38.8972	0.293339	0.128443	2.28381	0.0223828	0.497926	L3 IT Ent Glut	PND2_Males_PND2_Females
Adcy10	1.93507	-0.269811	0.550589	-0.490041	0.624105		L3 IT Ent Glut	PND2_Males_PND2_Females
Rbbp5	15.9991	-0.338644	0.197056	-1.71852	0.0857015	0.700966	L3 IT Ent Glut	PND2_Males_PND2_Females
Qsox1	17.5228	-0.184495	0.187286	-0.985093	0.324578	0.881983	L3 IT Ent Glut	PND2_Males_PND2_Females
Hmcn1	23.4884	-0.08284	0.196107	-0.422423	0.672716	0.955897	L3 IT Ent Glut	PND2_Males_PND2_Females
Pign	23.7682	0.061923	0.169109	0.366172	0.714237	0.966088	L3 IT Ent Glut	PND2_Males_PND2_Females
Soat1	1.32339	-0.0680824	0.662279	-0.1028	0.918122		L3 IT Ent Glut	PND2_Males_PND2_Females
Klhl12	19.0182	0.00796701	0.176835	0.0450533	0.964065	0.995694	L3 IT Ent Glut	PND2_Males_PND2_Females
Mpzl1	22.7039	-0.0409982	0.163415	-0.250883	0.801904	0.978534	L3 IT Ent Glut	PND2_Males_PND2_Females
Angel2	21.8728	0.200988	0.166059	1.21034	0.226148	0.854413	L3 IT Ent Glut	PND2_Males_PND2_Females
Vash2	19.0796	-0.194152	0.177045	-1.09663	0.272805	0.879856	L3 IT Ent Glut	PND2_Males_PND2_Females
Rabif	6.20672	-0.441669	0.307532	-1.43617	0.150954	0.793433	L3 IT Ent Glut	PND2_Males_PND2_Females
Sdccag8	217.254	-0.0252334	0.0764348	-0.330129	0.741302	0.968942	L3 IT Ent Glut	PND2_Males_PND2_Females
Btg2	1.93663	-0.837675	0.592526	-1.41374	0.157439		L3 IT Ent Glut	PND2_Males_PND2_Females
Dsel	88.7606	0.19111	0.0888961	2.14981	0.0315704	0.535862	L3 IT Ent Glut	PND2_Males_PND2_Females
Rxrg	5.46697	-0.0102224	0.329555	-0.0310189	0.975254	0.997387	L3 IT Ent Glut	PND2_Males_PND2_Females
Ppfia4	28.5423	-0.0149747	0.153318	-0.0976705	0.922194	0.990542	L3 IT Ent Glut	PND2_Males_PND2_Females
Relch	138.502	0.0971561	0.0756175	1.28484	0.198849	0.834815	L3 IT Ent Glut	PND2_Males_PND2_Females
Cacna1e	323.035	-0.114743	0.0685387	-1.67413	0.094105	0.721978	L3 IT Ent Glut	PND2_Males_PND2_Females
H3f3b	20.364	0.345824	0.175487	1.97065	0.0487636	0.61037	L3 IT Ent Glut	PND2_Males_PND2_Females
Ppp1r12b	121.765	0.010303	0.0763442	0.134954	0.892648	0.985226	L3 IT Ent Glut	PND2_Males_PND2_Females
Akt3	504.414	-0.0737629	0.0628732	-1.1732	0.240715	0.863324	L3 IT Ent Glut	PND2_Males_PND2_Females
Uck2	33.4997	0.188422	0.142277	1.32432	0.185395	0.817169	L3 IT Ent Glut	PND2_Males_PND2_Females
Tfb2m	10.7279	-0.00711513	0.237857	-0.0299134	0.976136	0.997387	L3 IT Ent Glut	PND2_Males_PND2_Females
Tnfrsf11a	0.623773	-0.798617	0.978732	-0.815971	0.414517		L3 IT Ent Glut	PND2_Males_PND2_Females
Cnst	33.2802	0.0425565	0.137956	0.308479	0.757718	0.971276	L3 IT Ent Glut	PND2_Males_PND2_Females
Tada1	10.6697	-0.203999	0.255446	-0.798601	0.424522	0.926264	L3 IT Ent Glut	PND2_Males_PND2_Females
Susd4	27.931	0.157772	0.148271	1.06408	0.287292	0.881678	L3 IT Ent Glut	PND2_Males_PND2_Females
Pogk	9.45261	0.346479	0.250819	1.38139	0.167159	0.808331	L3 IT Ent Glut	PND2_Males_PND2_Females
Adora1	8.84499	0.267322	0.267027	1.0011	0.316776	0.881983	L3 IT Ent Glut	PND2_Males_PND2_Females
Olfml2b	4.01608	0.253209	0.39706	0.637711	0.523662		L3 IT Ent Glut	PND2_Males_PND2_Females
Ncf2	0.520433	-1.78741	1.21934	-1.46588	0.142682		L3 IT Ent Glut	PND2_Males_PND2_Females
Zcchc2	31.772	-0.228332	0.145309	-1.57135	0.1161	0.754186	L3 IT Ent Glut	PND2_Males_PND2_Females
Lgr6	1.01431	-0.852096	0.825712	-1.03195	0.302094		L3 IT Ent Glut	PND2_Males_PND2_Females
Stum	25.8826	0.0470504	0.159087	0.295752	0.767419	0.973521	L3 IT Ent Glut	PND2_Males_PND2_Females
Ddr2	1.08645	0.0353131	0.70962	0.0497634	0.960311		L3 IT Ent Glut	PND2_Males_PND2_Females
Fbxo28	55.4926	0.0265376	0.112084	0.236766	0.812838	0.978534	L3 IT Ent Glut	PND2_Males_PND2_Females
Bcl2	36.0801	-0.204333	0.31422	-0.650284	0.515509	0.936876	L3 IT Ent Glut	PND2_Males_PND2_Females
Plekha6	122.642	0.119948	0.0764083	1.56983	0.116455	0.754186	L3 IT Ent Glut	PND2_Males_PND2_Females
Kdsr	5.87574	-0.462319	0.317502	-1.45612	0.145361	0.789535	L3 IT Ent Glut	PND2_Males_PND2_Females
Rgs4	3.87915	0.36491	0.390694	0.934006	0.350301		L3 IT Ent Glut	PND2_Males_PND2_Females
Nucks1	29.9198	-0.246234	0.1441	-1.70876	0.0874947	0.705811	L3 IT Ent Glut	PND2_Males_PND2_Females
Swt1	45.1854	0.0203058	0.119147	0.170427	0.864674	0.9826	L3 IT Ent Glut	PND2_Males_PND2_Females
Uap1	9.54663	-0.0813269	0.249471	-0.325997	0.744427	0.968942	L3 IT Ent Glut	PND2_Males_PND2_Females
Trmt1l	28.7746	-0.00314849	0.157691	-0.0199662	0.98407	0.997387	L3 IT Ent Glut	PND2_Males_PND2_Females
Uhmk1	8.29642	-0.054258	0.274032	-0.197999	0.843046	0.981736	L3 IT Ent Glut	PND2_Males_PND2_Females
Tmem183a	17.2654	-0.22929	0.188939	-1.21356	0.224914	0.852796	L3 IT Ent Glut	PND2_Males_PND2_Females
Ivns1abp	69.3762	-0.246024	0.0990024	-2.48503	0.0129542	0.420941	L3 IT Ent Glut	PND2_Males_PND2_Females
Ipo9	75.2697	-0.0709683	0.0957136	-0.741465	0.458411	0.931501	L3 IT Ent Glut	PND2_Males_PND2_Females
Phlpp1	93.238	0.0522079	0.0922122	0.566172	0.571277	0.94577	L3 IT Ent Glut	PND2_Males_PND2_Females
Atf6	46.1267	-0.137622	0.124457	-1.10578	0.268822	0.879856	L3 IT Ent Glut	PND2_Males_PND2_Females
Adipor1	16.9269	0.0529138	0.189297	0.279528	0.77984	0.976923	L3 IT Ent Glut	PND2_Males_PND2_Females
Rnf152	18.7905	0.22559	0.18867	1.19568	0.231821	0.858052	L3 IT Ent Glut	PND2_Males_PND2_Females
Rgl1	81.3122	0.189042	0.0926849	2.03962	0.0413886	0.580392	L3 IT Ent Glut	PND2_Males_PND2_Females
Sdhc	13.1889	0.0772802	0.214045	0.361047	0.718064	0.966159	L3 IT Ent Glut	PND2_Males_PND2_Females
Cntnap5b	154.401	0.0343063	0.078251	0.438414	0.661087	0.955897	L3 IT Ent Glut	PND2_Males_PND2_Females
Lamc2	0.488868	0.913879	1.02384	0.892603	0.37207		L3 IT Ent Glut	PND2_Males_PND2_Females
Apobec4	1.29643	-0.956163	0.719721	-1.32852	0.184007		L3 IT Ent Glut	PND2_Males_PND2_Females
Nfasc	116.268	0.180882	0.0788804	2.29312	0.0218409	0.497926	L3 IT Ent Glut	PND2_Males_PND2_Females
Tex35	1.23246	-0.210122	0.674251	-0.311638	0.755316		L3 IT Ent Glut	PND2_Males_PND2_Females
Arpc5	17.5205	0.267702	0.188481	1.42031	0.155517	0.799246	L3 IT Ent Glut	PND2_Males_PND2_Females
Clec20a	2.70104	-0.0188505	0.459743	-0.0410023	0.967294		L3 IT Ent Glut	PND2_Males_PND2_Females
Edem3	38.7844	0.20481	0.13659	1.49946	0.133755	0.781422	L3 IT Ent Glut	PND2_Males_PND2_Females
Ildr2	38.1351	-0.088452	0.128862	-0.686411	0.492454	0.933302	L3 IT Ent Glut	PND2_Males_PND2_Females
Shcbp1l	0.53089	0.198725	0.982079	0.202351	0.839642		L3 IT Ent Glut	PND2_Males_PND2_Females
Dhx9	70.0805	0.022079	0.0989323	0.223173	0.823401	0.979462	L3 IT Ent Glut	PND2_Males_PND2_Females
Tdrd5	0.910125	-0.493827	0.831774	-0.593703	0.552711		L3 IT Ent Glut	PND2_Males_PND2_Females
Lhx4	0.859557	0.743138	0.858345	0.86578	0.386611		L3 IT Ent Glut	PND2_Males_PND2_Females
RGD1309104	112.105	0.0144537	0.0805633	0.179408	0.857617	0.981736	L3 IT Ent Glut	PND2_Males_PND2_Females
Odr4	25.9219	-0.0719143	0.155374	-0.462846	0.643474	0.955897	L3 IT Ent Glut	PND2_Males_PND2_Females
Cep350	99.6757	0.0356899	0.0840668	0.424543	0.67117	0.955897	L3 IT Ent Glut	PND2_Males_PND2_Females
Tmem185b	1.25199	0.998435	0.702164	1.42194	0.155044		L3 IT Ent Glut	PND2_Males_PND2_Females
Ndufv3-ps1	0.675241	0.406043	0.862404	0.470827	0.637764		L3 IT Ent Glut	PND2_Males_PND2_Females
Colgalt2	13.1302	0.238443	0.217436	1.09662	0.27281	0.879856	L3 IT Ent Glut	PND2_Males_PND2_Females
Zbed6	77.3175	-0.11528	0.0981783	-1.17419	0.240319	0.863324	L3 IT Ent Glut	PND2_Males_PND2_Females
Tpr	115.108	-0.119393	0.0793161	-1.50529	0.132251	0.778845	L3 IT Ent Glut	PND2_Males_PND2_Females
Abl2	87.067	0.0926075	0.0914216	1.01297	0.311073	0.881983	L3 IT Ent Glut	PND2_Males_PND2_Females
Hsd17b7	7.97984	0.043869	0.268862	0.163166	0.870388	0.982753	L3 IT Ent Glut	PND2_Males_PND2_Females
Nmnat2	191.09	0.0508144	0.0728921	0.697118	0.485729	0.931501	L3 IT Ent Glut	PND2_Males_PND2_Females
Pigm	2.53171	-0.429013	0.475884	-0.901507	0.367319		L3 IT Ent Glut	PND2_Males_PND2_Females
Prg4	1.57368	0.657797	0.655709	1.00318	0.315772		L3 IT Ent Glut	PND2_Males_PND2_Females
Usp21	10.238	0.0694215	0.241266	0.287738	0.773547	0.974378	L3 IT Ent Glut	PND2_Males_PND2_Females
Rgs16	0.698023	-0.557931	0.864873	-0.645102	0.518861		L3 IT Ent Glut	PND2_Males_PND2_Females
Ufc1	10.7249	0.086956	0.235343	0.369487	0.711765	0.964679	L3 IT Ent Glut	PND2_Males_PND2_Females
Cryzl2	1.95991	0.685947	0.576411	1.19003	0.234034		L3 IT Ent Glut	PND2_Males_PND2_Females
Nos1ap	94.3533	-0.0544745	0.0879244	-0.61956	0.535547	0.936943	L3 IT Ent Glut	PND2_Males_PND2_Females
Tor3a	12.1958	0.148088	0.269032	0.550449	0.582012	0.947501	L3 IT Ent Glut	PND2_Males_PND2_Females
Fam20b	19.63	0.251085	0.174256	1.4409	0.149612	0.792707	L3 IT Ent Glut	PND2_Males_PND2_Females
Sec16b	0.397696	-0.464122	1.28848	-0.36021	0.71869		L3 IT Ent Glut	PND2_Males_PND2_Females
Tmco1	25.0703	-0.0573313	0.157524	-0.363953	0.715893	0.966159	L3 IT Ent Glut	PND2_Males_PND2_Females
Astn1	206.627	-0.0435617	0.077315	-0.563432	0.573141	0.94577	L3 IT Ent Glut	PND2_Males_PND2_Females
Aldh9a1	18.2755	0.44613	0.182035	2.4508	0.0142539	0.436047	L3 IT Ent Glut	PND2_Males_PND2_Females
Rc3h1	82.9536	0.0227641	0.0955808	0.238166	0.811753	0.978534	L3 IT Ent Glut	PND2_Males_PND2_Females
Mgst3	8.42765	-0.37578	0.266618	-1.40943	0.158707	0.799688	L3 IT Ent Glut	PND2_Males_PND2_Females
Nuf2	1.33759	-0.164143	0.65271	-0.251479	0.801444		L3 IT Ent Glut	PND2_Males_PND2_Females
Rasal2	214.671	-0.0312024	0.0713635	-0.437232	0.661943	0.955897	L3 IT Ent Glut	PND2_Males_PND2_Females
Pfdn2	27.1089	-0.0914677	0.155461	-0.588362	0.556289	0.944162	L3 IT Ent Glut	PND2_Males_PND2_Females
Nit1	5.16285	-0.241908	0.334936	-0.722252	0.470139		L3 IT Ent Glut	PND2_Males_PND2_Females
Xpr1	106.181	0.198443	0.084477	2.34908	0.0188198	0.474107	L3 IT Ent Glut	PND2_Males_PND2_Females
Klhdc9	1.18441	-0.830004	0.7548	-1.09963	0.271492		L3 IT Ent Glut	PND2_Males_PND2_Females
Pappa2	3.33446	-0.683826	0.519887	-1.31534	0.188397		L3 IT Ent Glut	PND2_Males_PND2_Females
Slc9c2	1.67807	0.604932	0.621473	0.973384	0.330362		L3 IT Ent Glut	PND2_Males_PND2_Females
Tnr	28.1445	-0.15732	0.167663	-0.938309	0.348085	0.894362	L3 IT Ent Glut	PND2_Males_PND2_Females
Pcp4l1	0.636628	-0.711441	0.971722	-0.732145	0.46408		L3 IT Ent Glut	PND2_Males_PND2_Females
Rabgap1l	293.642	-0.0522332	0.0693357	-0.753338	0.451247	0.931501	L3 IT Ent Glut	PND2_Males_PND2_Females
Tomm40l	2.87881	0.12398	0.47039	0.263568	0.792113		L3 IT Ent Glut	PND2_Males_PND2_Females
Dusp12	8.51474	0.0467184	0.260132	0.179595	0.857471	0.981736	L3 IT Ent Glut	PND2_Males_PND2_Females
Cd247	1.25178	0.323975	0.695059	0.466112	0.641136		L3 IT Ent Glut	PND2_Males_PND2_Females
Gpr52	1.53568	-0.000712453	0.614063	-0.00116023	0.999074		L3 IT Ent Glut	PND2_Males_PND2_Females
LOC100361993	0.677375	1.45019	1.02236	1.41848	0.15605		L3 IT Ent Glut	PND2_Males_PND2_Females
Pou2f1	77.0963	-0.0184066	0.101463	-0.181412	0.856045	0.981736	L3 IT Ent Glut	PND2_Males_PND2_Females
RGD1560186	0.577655	-0.46033	0.992811	-0.463664	0.642889		L3 IT Ent Glut	PND2_Males_PND2_Females
Tor1aip1	7.82934	0.215949	0.28709	0.7522	0.451931	0.931501	L3 IT Ent Glut	PND2_Males_PND2_Females
Tor1aip2	1.85674	-0.154416	0.572656	-0.269649	0.78743		L3 IT Ent Glut	PND2_Males_PND2_Females
Klhl20	27.3777	-0.0797996	0.149527	-0.533681	0.593562	0.947501	L3 IT Ent Glut	PND2_Males_PND2_Females
Ppox	4.0753	0.26893	0.378963	0.709648	0.477923		L3 IT Ent Glut	PND2_Males_PND2_Females
B4galt3	6.50018	0.466304	0.31273	1.49108	0.135941	0.782527	L3 IT Ent Glut	PND2_Males_PND2_Females
Axdnd1	1.09052	0.258546	0.724502	0.35686	0.721197		L3 IT Ent Glut	PND2_Males_PND2_Females
Igsf8	6.85038	0.150528	0.294876	0.510478	0.609717	0.947893	L3 IT Ent Glut	PND2_Males_PND2_Females
Kcnj9	5.32232	0.169323	0.332822	0.50875	0.610927	0.94848	L3 IT Ent Glut	PND2_Males_PND2_Females
Ralgps2	177.365	-0.0122124	0.072015	-0.169582	0.865339	0.9826	L3 IT Ent Glut	PND2_Males_PND2_Females
Angptl1	7.0999	0.441	0.289293	1.52441	0.127407	0.772368	L3 IT Ent Glut	PND2_Males_PND2_Females
Mrps14	3.66284	0.602494	0.404165	1.49071	0.136036		L3 IT Ent Glut	PND2_Males_PND2_Females
Cacybp	12.1111	-0.210478	0.224972	-0.935574	0.349492	0.894534	L3 IT Ent Glut	PND2_Males_PND2_Females
Faslg	1.19072	-0.287853	0.684957	-0.42025	0.674303		L3 IT Ent Glut	PND2_Males_PND2_Females
Vamp4	18.4369	0.37139	0.180226	2.06069	0.0393324	0.574833	L3 IT Ent Glut	PND2_Males_PND2_Females
Cenpl	3.16765	0.161548	0.43159	0.374308	0.708175		L3 IT Ent Glut	PND2_Males_PND2_Females
Pigc	3.11138	0.157061	0.444022	0.353722	0.723547		L3 IT Ent Glut	PND2_Males_PND2_Females
RGD1309106	1.00381	0.283274	0.772101	0.366888	0.713703		L3 IT Ent Glut	PND2_Males_PND2_Females
Dnm3	198.256	-0.117086	0.0860133	-1.36126	0.173432	0.811937	L3 IT Ent Glut	PND2_Males_PND2_Females
Arhgap30	0.610035	0.172485	0.89056	0.193681	0.846425		L3 IT Ent Glut	PND2_Males_PND2_Females
Prdx6	3.47599	0.667641	0.418883	1.59386	0.110968		L3 IT Ent Glut	PND2_Males_PND2_Females
Mettl13	6.19018	-0.50106	0.312068	-1.60561	0.108359	0.745195	L3 IT Ent Glut	PND2_Males_PND2_Females
Ntmt2	0.423124	-0.596278	1.13169	-0.526891	0.598269		L3 IT Ent Glut	PND2_Males_PND2_Females
Mettl18	1.95137	-0.420028	0.549839	-0.76391	0.444921		L3 IT Ent Glut	PND2_Males_PND2_Females
Serpinc1	4.41822	0.62415	0.381771	1.63488	0.102074		L3 IT Ent Glut	PND2_Males_PND2_Females
Zbtb37	15.4696	0.286322	0.199643	1.43417	0.151524	0.793897	L3 IT Ent Glut	PND2_Males_PND2_Females
Vangl2	9.03062	0.14074	0.265225	0.530643	0.595666	0.947501	L3 IT Ent Glut	PND2_Males_PND2_Females
Cop1	87.2934	0.0591764	0.0925897	0.639126	0.522741	0.936893	L3 IT Ent Glut	PND2_Males_PND2_Females
Brinp2	41.2957	0.182748	0.124572	1.46701	0.142373	0.785799	L3 IT Ent Glut	PND2_Males_PND2_Females
Ncstn	12.7046	0.045238	0.217491	0.208	0.835229	0.980779	L3 IT Ent Glut	PND2_Males_PND2_Females
Gorab	12.5731	-0.567729	0.222957	-2.54636	0.0108853	0.406091	L3 IT Ent Glut	PND2_Males_PND2_Females
Prrc2c	126.335	0.00756901	0.0751325	0.100742	0.919755	0.990236	L3 IT Ent Glut	PND2_Males_PND2_Females
Copa	55.1623	0.012769	0.107673	0.11859	0.9056	0.988987	L3 IT Ent Glut	PND2_Males_PND2_Females
Dusp23	4.37062	0.173636	0.368789	0.470827	0.637765		L3 IT Ent Glut	PND2_Males_PND2_Females
Creg1	1.47649	0.362687	0.634122	0.571951	0.567355		L3 IT Ent Glut	PND2_Males_PND2_Females
Suco	79.4761	0.104385	0.093072	1.12155	0.262052	0.877095	L3 IT Ent Glut	PND2_Males_PND2_Females
Ccdc181	8.39905	0.352203	0.270505	1.30202	0.192909	0.825302	L3 IT Ent Glut	PND2_Males_PND2_Females
Gpr161	24.182	0.0844022	0.161166	0.523696	0.60049	0.947501	L3 IT Ent Glut	PND2_Males_PND2_Females
Slc19a2	11.1616	-0.0833162	0.233205	-0.357267	0.720892	0.966159	L3 IT Ent Glut	PND2_Males_PND2_Females
Scyl3	13.563	0.148587	0.228942	0.649018	0.516327	0.936893	L3 IT Ent Glut	PND2_Males_PND2_Females
Blzf1	11.0349	0.0473789	0.233634	0.202791	0.839299	0.981736	L3 IT Ent Glut	PND2_Males_PND2_Females
LOC498265	6.35914	-0.311979	0.309262	-1.00878	0.313078	0.881983	L3 IT Ent Glut	PND2_Males_PND2_Females
Nme7	28.1193	0.0804239	0.147537	0.54511	0.585678	0.947501	L3 IT Ent Glut	PND2_Males_PND2_Females
Atp1b1	104.039	-0.0126275	0.0876376	-0.144087	0.885432	0.984133	L3 IT Ent Glut	PND2_Males_PND2_Females
Pacrgl	4.84186	0.0904599	0.346401	0.261142	0.793983		L3 IT Ent Glut	PND2_Males_PND2_Females
Med28	1.55278	-0.00706642	0.633289	-0.0111583	0.991097		L3 IT Ent Glut	PND2_Males_PND2_Females
Slit2	247.846	-0.0894256	0.0808867	-1.10557	0.268914	0.879856	L3 IT Ent Glut	PND2_Males_PND2_Females
AABR07015507.1	2.45325	-0.615288	0.499593	-1.23158	0.218107		L3 IT Ent Glut	PND2_Males_PND2_Females
Ldb2	214.321	-0.262815	0.0891641	-2.94754	0.00320314	0.288288	L3 IT Ent Glut	PND2_Males_PND2_Females
Ythdc1	89.6649	-0.177086	0.0905601	-1.95545	0.0505295	0.617529	L3 IT Ent Glut	PND2_Males_PND2_Females
Ppargc1a	341.925	-0.0684264	0.0826138	-0.828269	0.407518	0.923777	L3 IT Ent Glut	PND2_Males_PND2_Females
C1qtnf7	1.50152	-0.597462	0.802868	-0.744159	0.45678		L3 IT Ent Glut	PND2_Males_PND2_Females
Cpeb2	63.1251	0.128305	0.105306	1.2184	0.223073	0.850729	L3 IT Ent Glut	PND2_Males_PND2_Females
Bod1l1	77.9203	0.0467654	0.0967303	0.483462	0.628768	0.952263	L3 IT Ent Glut	PND2_Males_PND2_Females
Uba6	57.9	0.0696203	0.109897	0.633507	0.526403	0.936893	L3 IT Ent Glut	PND2_Males_PND2_Females
Zcchc4	16.5598	-0.318761	0.192755	-1.65371	0.0981858	0.726096	L3 IT Ent Glut	PND2_Males_PND2_Females
Tapt1	22.1481	-0.0252093	0.164735	-0.153029	0.878375	0.982888	L3 IT Ent Glut	PND2_Males_PND2_Females
Stap1	1.21534	0.51302	0.711112	0.721434	0.470643		L3 IT Ent Glut	PND2_Males_PND2_Females
Cenpc	22.8219	0.00782386	0.163648	0.047809	0.961869	0.995694	L3 IT Ent Glut	PND2_Males_PND2_Females
Fbxl5	89.7964	0.112043	0.0897925	1.2478	0.212106	0.845549	L3 IT Ent Glut	PND2_Males_PND2_Females
Adgra3	21.0188	0.0628738	0.168324	0.373529	0.708755	0.963504	L3 IT Ent Glut	PND2_Males_PND2_Females
Epha5	1112.32	-0.00778047	0.066732	-0.116593	0.907183	0.988987	L3 IT Ent Glut	PND2_Males_PND2_Females
Rab28	58.3638	0.0382748	0.109008	0.35112	0.725499	0.966274	L3 IT Ent Glut	PND2_Males_PND2_Females
Prom1	4.08073	0.0588835	0.379053	0.155344	0.87655		L3 IT Ent Glut	PND2_Males_PND2_Females
Adgrl3	1977.4	-0.0889153	0.0656201	-1.355	0.175418	0.813472	L3 IT Ent Glut	PND2_Males_PND2_Females
Clnk	1.58335	-0.096862	0.59916	-0.161663	0.871571		L3 IT Ent Glut	PND2_Males_PND2_Females
Zfp518b	10.5123	0.471186	0.240505	1.95915	0.0500946	0.617498	L3 IT Ent Glut	PND2_Males_PND2_Females
Nsg1	79.2786	-0.0287573	0.093573	-0.307325	0.758596	0.971581	L3 IT Ent Glut	PND2_Males_PND2_Females
Srd5a3	6.34802	-0.0719193	0.303948	-0.236617	0.812954	0.978534	L3 IT Ent Glut	PND2_Males_PND2_Females
Stx18	25.8031	-0.127324	0.154609	-0.823523	0.410211	0.923777	L3 IT Ent Glut	PND2_Males_PND2_Females
Cracd	281.486	-0.000559738	0.0679236	-0.0082407	0.993425	0.999355	L3 IT Ent Glut	PND2_Males_PND2_Females
Igfbp7	7.92735	-0.84727	0.322181	-2.62979	0.00854374	0.378343	L3 IT Ent Glut	PND2_Males_PND2_Females
Polr2b	18.0319	0.0791442	0.183679	0.430882	0.666554	0.955897	L3 IT Ent Glut	PND2_Males_PND2_Females
Noa1	18.7774	0.261617	0.177827	1.47119	0.141241	0.785799	L3 IT Ent Glut	PND2_Males_PND2_Females
Aasdh	36.4168	-0.114523	0.133106	-0.860387	0.389576	0.915699	L3 IT Ent Glut	PND2_Males_PND2_Females
Wfs1	0.897072	1.26686	0.878156	1.44264	0.149121		L3 IT Ent Glut	PND2_Males_PND2_Females
Hs3st1	45.3463	-0.0846667	0.127357	-0.664797	0.50618	0.936027	L3 IT Ent Glut	PND2_Males_PND2_Females
LOC108348180	21.9606	0.0869472	0.16549	0.525391	0.599312	0.947501	L3 IT Ent Glut	PND2_Males_PND2_Females
Cc2d2a	44.1586	0.0292395	0.121963	0.239742	0.810531	0.978534	L3 IT Ent Glut	PND2_Males_PND2_Females
Tmem128	17.7156	-0.263034	0.192546	-1.36609	0.171911	0.811937	L3 IT Ent Glut	PND2_Males_PND2_Females
Paics	23.7916	-0.12341	0.160795	-0.767498	0.442786	0.930266	L3 IT Ent Glut	PND2_Males_PND2_Females
Wdr1	14.5901	-0.00698824	0.204324	-0.0342018	0.972716	0.99683	L3 IT Ent Glut	PND2_Males_PND2_Females
Lyar	9.35526	-0.412444	0.254395	-1.62128	0.104959	0.7407	L3 IT Ent Glut	PND2_Males_PND2_Females
Ppat	16.7684	0.260613	0.205167	1.27025	0.203997	0.83731	L3 IT Ent Glut	PND2_Males_PND2_Females
Zbtb49	9.91411	-0.296421	0.253841	-1.16774	0.242911	0.863833	L3 IT Ent Glut	PND2_Males_PND2_Females
Cep135	18.1217	0.181283	0.189571	0.956281	0.33893	0.89173	L3 IT Ent Glut	PND2_Males_PND2_Females
Ppp2r2c	26.8327	-0.0737299	0.151806	-0.485684	0.627191	0.952263	L3 IT Ent Glut	PND2_Males_PND2_Females
Exoc1	39.5383	0.14917	0.127414	1.17075	0.241699	0.863655	L3 IT Ent Glut	PND2_Males_PND2_Females
Stk32b	27.4657	2.35109e-06	0.158777	1.48075e-05	0.999988	0.999996	L3 IT Ent Glut	PND2_Males_PND2_Females
Ccdc96	0.795119	0.595477	0.847313	0.702782	0.482191		L3 IT Ent Glut	PND2_Males_PND2_Females
Tada2b	4.49888	-0.094396	0.367299	-0.257	0.797179		L3 IT Ent Glut	PND2_Males_PND2_Females
Grpel1	11.8835	-0.0296287	0.224001	-0.132271	0.89477	0.985522	L3 IT Ent Glut	PND2_Males_PND2_Females
Chic2	24.538	0.0125227	0.160435	0.0780544	0.937785	0.992006	L3 IT Ent Glut	PND2_Males_PND2_Females
Pdcl2	0.473611	0.34161	1.11874	0.305352	0.760098		L3 IT Ent Glut	PND2_Males_PND2_Females
Clock	101.7	-0.0217358	0.0830488	-0.261724	0.793534	0.978534	L3 IT Ent Glut	PND2_Males_PND2_Females
Afap1	89.964	0.0435251	0.0888694	0.489765	0.6243	0.950991	L3 IT Ent Glut	PND2_Males_PND2_Females
Tmem165	18.4402	-0.21213	0.185908	-1.14105	0.253849	0.868509	L3 IT Ent Glut	PND2_Males_PND2_Females
Rasl11b	2.94712	-0.185137	0.458343	-0.403927	0.686267		L3 IT Ent Glut	PND2_Males_PND2_Females
Scfd2	52.889	-0.14738	0.114645	-1.28553	0.198607	0.834607	L3 IT Ent Glut	PND2_Males_PND2_Females
Ablim2	42.2394	-0.158377	0.121862	-1.29964	0.193725	0.82749	L3 IT Ent Glut	PND2_Males_PND2_Females
Usp46	85.5401	0.0298696	0.0921384	0.324182	0.7458	0.969027	L3 IT Ent Glut	PND2_Males_PND2_Females
Rest	5.60812	-0.576016	0.332185	-1.73402	0.0829141	0.693116	L3 IT Ent Glut	PND2_Males_PND2_Females
Sgcb	21.1937	0.00354128	0.168693	0.0209924	0.983252	0.997387	L3 IT Ent Glut	PND2_Males_PND2_Females
Dcun1d4	40.4078	-0.00065584	0.126163	-0.00519835	0.995852	0.999483	L3 IT Ent Glut	PND2_Males_PND2_Females
Kit	11.1577	-0.0234865	0.238838	-0.0983366	0.921665	0.990542	L3 IT Ent Glut	PND2_Males_PND2_Females
Grxcr1	2.95955	0.326505	0.438208	0.745092	0.456216		L3 IT Ent Glut	PND2_Males_PND2_Females
Slc4a4	58.7543	-0.0558905	0.110013	-0.508036	0.611428	0.94848	L3 IT Ent Glut	PND2_Males_PND2_Females
Lnx1	26.4143	-0.0814649	0.157467	-0.517347	0.604914	0.947501	L3 IT Ent Glut	PND2_Males_PND2_Females
Cwh43	0.84111	-1.53329	0.872321	-1.75771	0.078797		L3 IT Ent Glut	PND2_Males_PND2_Females
Fip1l1	84.8046	-0.132566	0.0928327	-1.42801	0.153288	0.797751	L3 IT Ent Glut	PND2_Males_PND2_Females
Tbc1d14	22.8875	-0.161469	0.163232	-0.989199	0.322566	0.881983	L3 IT Ent Glut	PND2_Males_PND2_Females
Tec	9.49805	0.235224	0.249786	0.941701	0.346346	0.893226	L3 IT Ent Glut	PND2_Males_PND2_Females
Dusp18	15.4783	0.182602	0.199661	0.914562	0.360422	0.900198	L3 IT Ent Glut	PND2_Males_PND2_Females
Slc35e4	2.65823	0.457729	0.494378	0.925868	0.354514		L3 IT Ent Glut	PND2_Males_PND2_Females
Fryl	93.8398	0.0248695	0.0883476	0.281496	0.77833	0.976918	L3 IT Ent Glut	PND2_Males_PND2_Females
Uvssa	5.74644	-0.113047	0.322531	-0.3505	0.725964	0.966329	L3 IT Ent Glut	PND2_Males_PND2_Females
Grsf1	13.8858	0.566966	0.213265	2.65851	0.00784875	0.378343	L3 IT Ent Glut	PND2_Males_PND2_Females
Ctbp1	29.8816	-0.300884	0.146724	-2.05068	0.0402983	0.578453	L3 IT Ent Glut	PND2_Males_PND2_Females
Rgs12	12.7614	-0.217112	0.220688	-0.983794	0.325217	0.881983	L3 IT Ent Glut	PND2_Males_PND2_Females
Zpbp	6.05838	-0.478667	0.328088	-1.45896	0.144577	0.789535	L3 IT Ent Glut	PND2_Males_PND2_Females
Spata48	8.86112	-0.0363588	0.257219	-0.141353	0.887591	0.984362	L3 IT Ent Glut	PND2_Males_PND2_Females
Cfap299	13.748	0.374134	0.238359	1.56962	0.116503	0.754186	L3 IT Ent Glut	PND2_Males_PND2_Females
Tmem33	16.4921	-0.145132	0.19339	-0.750461	0.452977	0.931501	L3 IT Ent Glut	PND2_Males_PND2_Females
Rassf6	0.777326	-0.325991	0.830668	-0.392445	0.69473		L3 IT Ent Glut	PND2_Males_PND2_Females
Mfsd10	6.83797	-0.986964	0.307484	-3.20981	0.00132824	0.219546	L3 IT Ent Glut	PND2_Males_PND2_Females
Ascc2	24.0983	-0.270522	0.162507	-1.66468	0.0959774	0.722418	L3 IT Ent Glut	PND2_Males_PND2_Females
Cct4	64.228	0.102791	0.103349	0.994601	0.319931	0.881983	L3 IT Ent Glut	PND2_Males_PND2_Females
Nfxl1	39.9799	-0.0247703	0.130651	-0.189592	0.849629	0.981736	L3 IT Ent Glut	PND2_Males_PND2_Females
Tns3	4.09881	-0.511719	0.396649	-1.2901	0.197014		L3 IT Ent Glut	PND2_Males_PND2_Females
Fam161a	2.41621	-1.25944	0.531299	-2.37049	0.0177646		L3 IT Ent Glut	PND2_Males_PND2_Females
Ociad2	7.14622	0.382542	0.290786	1.31554	0.188327	0.817169	L3 IT Ent Glut	PND2_Males_PND2_Females
Patz1	8.5942	0.0640873	0.270858	0.236609	0.81296	0.978534	L3 IT Ent Glut	PND2_Males_PND2_Females
Rasgef1b	446.433	-0.0969889	0.0731631	-1.32565	0.184955	0.817169	L3 IT Ent Glut	PND2_Males_PND2_Females
Rufy3	108.523	0.0184041	0.083482	0.220456	0.825516	0.979723	L3 IT Ent Glut	PND2_Males_PND2_Females
Pik3ip1	3.03318	0.444809	0.452726	0.982513	0.325847		L3 IT Ent Glut	PND2_Males_PND2_Females
Ociad1	23.9691	-0.066436	0.160595	-0.413686	0.679104	0.957207	L3 IT Ent Glut	PND2_Males_PND2_Females
Adcy1	45.7009	0.0421297	0.118673	0.355006	0.722585	0.966159	L3 IT Ent Glut	PND2_Males_PND2_Females
Limk2	13.5172	0.237793	0.211974	1.1218	0.261946	0.877095	L3 IT Ent Glut	PND2_Males_PND2_Females
LOC102554605	46.7096	-0.0532518	0.119416	-0.445934	0.655645	0.955897	L3 IT Ent Glut	PND2_Males_PND2_Females
Atp8a1	300.613	0.0270587	0.0707597	0.382403	0.702162	0.963225	L3 IT Ent Glut	PND2_Males_PND2_Females
Htt	114.774	0.0608455	0.0784602	0.775495	0.438047	0.929427	L3 IT Ent Glut	PND2_Males_PND2_Females
Hus1	4.80009	-0.369991	0.362329	-1.02115	0.307185		L3 IT Ent Glut	PND2_Males_PND2_Females
Nipsnap1	87.5701	-0.104028	0.0910047	-1.14311	0.252993	0.868507	L3 IT Ent Glut	PND2_Males_PND2_Females
Mrps18c	28.145	-0.00156705	0.149068	-0.0105124	0.991612	0.999355	L3 IT Ent Glut	PND2_Males_PND2_Females
Grb10	21.3494	0.136719	0.175308	0.779878	0.435462	0.928472	L3 IT Ent Glut	PND2_Males_PND2_Females
Txk	0.630043	-0.430935	0.904901	-0.476223	0.633916		L3 IT Ent Glut	PND2_Males_PND2_Females
Abraxas1	13.5369	0.165804	0.211549	0.783762	0.43318	0.927504	L3 IT Ent Glut	PND2_Males_PND2_Females
Pisd	15.0094	-0.198149	0.212268	-0.933486	0.350569	0.895008	L3 IT Ent Glut	PND2_Males_PND2_Females
Kctd8	23.9926	0.588658	0.185191	3.17866	0.00147959	0.219546	L3 IT Ent Glut	PND2_Males_PND2_Females
Helq	7.3516	-0.248211	0.293681	-0.845171	0.398015	0.917742	L3 IT Ent Glut	PND2_Males_PND2_Females
Dr1	12.6104	-0.0704476	0.218765	-0.322024	0.747435	0.969146	L3 IT Ent Glut	PND2_Males_PND2_Females
Idua	4.73584	-0.331905	0.344551	-0.963297	0.335399		L3 IT Ent Glut	PND2_Males_PND2_Females
Lrrc8b	10.2554	0.446149	0.248449	1.79574	0.0725366	0.67955	L3 IT Ent Glut	PND2_Males_PND2_Females
Ube2k	141.802	-0.0280396	0.0721965	-0.388379	0.697736	0.962998	L3 IT Ent Glut	PND2_Males_PND2_Females
Sec61g	1.9923	0.397406	0.551563	0.720508	0.471212		L3 IT Ent Glut	PND2_Males_PND2_Females
Rnf212	1.38179	2.05294	0.835429	2.45734	0.0139969		L3 IT Ent Glut	PND2_Males_PND2_Females
Slc26a1	0.840337	-0.278953	0.826033	-0.337702	0.735587		L3 IT Ent Glut	PND2_Males_PND2_Females
Dgkq	11.9458	0.0169728	0.223878	0.0758125	0.939568	0.992359	L3 IT Ent Glut	PND2_Males_PND2_Females
Sfi1	31.8892	0.0766594	0.141942	0.540075	0.589145	0.947501	L3 IT Ent Glut	PND2_Males_PND2_Females
Smim14	43.5755	0.066675	0.127252	0.523959	0.600307	0.947501	L3 IT Ent Glut	PND2_Males_PND2_Females
Crmp1	74.2637	0.09099	0.0963812	0.944063	0.345137	0.893226	L3 IT Ent Glut	PND2_Males_PND2_Females
Pds5a	85.8343	-0.0630959	0.0900627	-0.700577	0.483567	0.931501	L3 IT Ent Glut	PND2_Males_PND2_Females
Tmem175	88.5336	-0.258575	0.0889762	-2.90612	0.00365944	0.298197	L3 IT Ent Glut	PND2_Males_PND2_Females
Sdad1	28.5771	0.0335265	0.146475	0.228889	0.818955	0.978854	L3 IT Ent Glut	PND2_Males_PND2_Females
Cnrip1	31.1822	-0.0369523	0.146106	-0.252914	0.800335	0.978534	L3 IT Ent Glut	PND2_Males_PND2_Females
Slc10a4	0.703272	2.09429	1.13976	1.83748	0.0661384		L3 IT Ent Glut	PND2_Males_PND2_Females
Enoph1	21.129	-0.290295	0.169406	-1.71361	0.0866008	0.702773	L3 IT Ent Glut	PND2_Males_PND2_Females
Slain2	65.9167	-0.0660777	0.100863	-0.655121	0.51239	0.936423	L3 IT Ent Glut	PND2_Males_PND2_Females
Nat8l	2.17547	0.174169	0.515765	0.33769	0.735597		L3 IT Ent Glut	PND2_Males_PND2_Females
Hnrnpdl	70.6579	0.0999954	0.108352	0.922874	0.356073	0.899019	L3 IT Ent Glut	PND2_Males_PND2_Females
Egfr	3.41793	0.443845	0.425776	1.04244	0.297209		L3 IT Ent Glut	PND2_Males_PND2_Females
Gm10135	3.24503	0.238714	0.417029	0.572415	0.567041		L3 IT Ent Glut	PND2_Males_PND2_Females
Commd8	4.54691	-0.505217	0.368165	-1.37226	0.169984		L3 IT Ent Glut	PND2_Males_PND2_Females
Add1	71.7085	0.087315	0.097644	0.894217	0.371206	0.908169	L3 IT Ent Glut	PND2_Males_PND2_Females
Gabrg1	50.5288	-0.0733256	0.114671	-0.639441	0.522536	0.936893	L3 IT Ent Glut	PND2_Males_PND2_Females
Hnrnpd	63.7549	-0.0263268	0.103849	-0.25351	0.799874	0.978534	L3 IT Ent Glut	PND2_Males_PND2_Females
Tnip2	17.3985	0.340919	0.188001	1.81339	0.069772	0.676905	L3 IT Ent Glut	PND2_Males_PND2_Females
Evi5	31.6359	-0.272316	0.14095	-1.932	0.0533589	0.624299	L3 IT Ent Glut	PND2_Males_PND2_Females
Eif4enif1	26.7407	0.0325641	0.152409	0.213663	0.83081	0.980619	L3 IT Ent Glut	PND2_Males_PND2_Females
Fam193a	137.063	0.109888	0.0729197	1.50697	0.131817	0.778386	L3 IT Ent Glut	PND2_Males_PND2_Females
Sec31a	18.9158	-0.0299632	0.177054	-0.169232	0.865614	0.9826	L3 IT Ent Glut	PND2_Males_PND2_Females
Limch1	312.863	-0.119418	0.0696329	-1.71496	0.0863521	0.702589	L3 IT Ent Glut	PND2_Males_PND2_Females
Vom2r66	6.2443	-0.0346793	0.304944	-0.113723	0.909457	0.988987	L3 IT Ent Glut	PND2_Males_PND2_Females
Rnf4	10.3034	0.0556802	0.239695	0.232296	0.816308	0.978534	L3 IT Ent Glut	PND2_Males_PND2_Females
Drg1	18.2333	-0.0257279	0.180299	-0.142696	0.88653	0.984286	L3 IT Ent Glut	PND2_Males_PND2_Females
Etaa1l1	7.97126	-0.0228555	0.27654	-0.0826482	0.934131	0.991411	L3 IT Ent Glut	PND2_Males_PND2_Females
Cfap99	3.31035	-0.253145	0.430011	-0.588694	0.556066		L3 IT Ent Glut	PND2_Males_PND2_Females
Atp10d	12.7916	0.0143002	0.21677	0.0659697	0.947402	0.994964	L3 IT Ent Glut	PND2_Males_PND2_Females
Slbp	3.61174	0.313503	0.406121	0.771946	0.440147		L3 IT Ent Glut	PND2_Males_PND2_Females
Dipk1a	36.4343	0.0326854	0.134385	0.243222	0.807833	0.978534	L3 IT Ent Glut	PND2_Males_PND2_Females
Cobl	106.536	-0.129114	0.0893785	-1.44458	0.148577	0.792707	L3 IT Ent Glut	PND2_Males_PND2_Females
Zfp951	5.41464	0.167556	0.329812	0.508036	0.611428	0.94848	L3 IT Ent Glut	PND2_Males_PND2_Females
Ywhah	51.6499	0.0829757	0.111606	0.743467	0.457199	0.931501	L3 IT Ent Glut	PND2_Males_PND2_Females
Gabra2	299.712	-0.0202291	0.0729002	-0.27749	0.781404	0.976923	L3 IT Ent Glut	PND2_Males_PND2_Females
Man2b2	17.4519	0.157856	0.189411	0.833404	0.404617	0.921154	L3 IT Ent Glut	PND2_Males_PND2_Females
Rpl5	13.5075	0.0286167	0.215091	0.133045	0.894158	0.985443	L3 IT Ent Glut	PND2_Males_PND2_Females
Lrrc8d	46.5261	-0.0795596	0.126733	-0.627773	0.530152	0.936893	L3 IT Ent Glut	PND2_Males_PND2_Females
Lrpap1	31.381	0.112457	0.140858	0.798373	0.424654	0.926264	L3 IT Ent Glut	PND2_Males_PND2_Females
Paqr3	25.0787	0.16676	0.157275	1.06031	0.289003	0.881983	L3 IT Ent Glut	PND2_Males_PND2_Females
Ccdc18	18.8473	-0.503412	0.178452	-2.821	0.00478743	0.334924	L3 IT Ent Glut	PND2_Males_PND2_Females
Mob1b	35.1355	-0.0524516	0.13487	-0.388905	0.697346	0.962927	L3 IT Ent Glut	PND2_Males_PND2_Females
Bmp2k	27.3353	-0.0841854	0.150604	-0.558987	0.576171	0.946332	L3 IT Ent Glut	PND2_Males_PND2_Females
Sertad2	35.0073	0.0412981	0.140368	0.294213	0.768595	0.973866	L3 IT Ent Glut	PND2_Males_PND2_Females
Fam53a	7.81177	-0.0837324	0.271909	-0.307943	0.758126	0.971276	L3 IT Ent Glut	PND2_Males_PND2_Females
Depdc5	35.2758	0.251625	0.134461	1.87136	0.0612948	0.646857	L3 IT Ent Glut	PND2_Males_PND2_Females
Tmed5	11.7986	0.136117	0.230963	0.589344	0.555631	0.943986	L3 IT Ent Glut	PND2_Males_PND2_Females
Tmem129	2.54199	0.462433	0.48801	0.947589	0.343339		L3 IT Ent Glut	PND2_Males_PND2_Females
Uso1	44.2451	0.0696176	0.120695	0.576805	0.564071	0.944616	L3 IT Ent Glut	PND2_Males_PND2_Females
Bmp3	9.95288	-0.0546976	0.247557	-0.22095	0.825132	0.979723	L3 IT Ent Glut	PND2_Males_PND2_Females
Slc30a9	75.3194	-0.101675	0.0952072	-1.06793	0.285552	0.881678	L3 IT Ent Glut	PND2_Males_PND2_Females
Evc2	0.561007	0.224831	0.980075	0.229401	0.818557		L3 IT Ent Glut	PND2_Males_PND2_Females
Tgfbr3	13.8852	-0.300189	0.208499	-1.43976	0.149934	0.792707	L3 IT Ent Glut	PND2_Males_PND2_Females
Fgfr3	0.703195	0.429391	0.88148	0.487126	0.626169		L3 IT Ent Glut	PND2_Males_PND2_Females
Gabrb1	603.546	-0.0111467	0.070597	-0.157892	0.874542	0.982753	L3 IT Ent Glut	PND2_Males_PND2_Females
Gabra4	33.0102	0.151146	0.138559	1.09085	0.27534	0.879856	L3 IT Ent Glut	PND2_Males_PND2_Females
Mrpl1	28.8211	0.0483604	0.145244	0.33296	0.739164	0.968942	L3 IT Ent Glut	PND2_Males_PND2_Females
Thoc2l	111.314	-0.0660481	0.0804373	-0.821112	0.411582	0.923777	L3 IT Ent Glut	PND2_Males_PND2_Females
Klf3	9.85479	0.186322	0.251064	0.742126	0.458011	0.931501	L3 IT Ent Glut	PND2_Males_PND2_Females
Lgalsl	7.12785	-0.204876	0.296932	-0.689975	0.49021	0.932251	L3 IT Ent Glut	PND2_Males_PND2_Females
Spred2	59.2366	0.243468	0.104259	2.33522	0.0195322	0.476827	L3 IT Ent Glut	PND2_Males_PND2_Females
Wdr19	13.6553	0.0441819	0.22767	0.194061	0.846128	0.981736	L3 IT Ent Glut	PND2_Males_PND2_Females
Sh3bp2	4.92795	-0.249825	0.333594	-0.74889	0.453923		L3 IT Ent Glut	PND2_Males_PND2_Females
Cdc7	11.6236	0.14598	0.23302	0.62647	0.531007	0.936893	L3 IT Ent Glut	PND2_Males_PND2_Females
Lrrc8c	27.2822	0.0547959	0.150746	0.363498	0.716233	0.966159	L3 IT Ent Glut	PND2_Males_PND2_Females
LOC108348123	1.03195	0.321756	0.759835	0.423456	0.671963		L3 IT Ent Glut	PND2_Males_PND2_Females
Meis1	10.1297	0.52155	0.273044	1.91013	0.0561159	0.634357	L3 IT Ent Glut	PND2_Males_PND2_Females
Letm1	13.481	-0.240577	0.215265	-1.11759	0.263744	0.877095	L3 IT Ent Glut	PND2_Males_PND2_Females
Antxr2	26.6894	-0.285267	0.166844	-1.70978	0.0873063	0.705811	L3 IT Ent Glut	PND2_Males_PND2_Females
LOC102557303	1.73996	-0.0450724	0.614471	-0.0733516	0.941526		L3 IT Ent Glut	PND2_Males_PND2_Females
Actr2	77.0049	-0.185238	0.0981347	-1.88759	0.0590812	0.641736	L3 IT Ent Glut	PND2_Males_PND2_Females
Inpp5j	1.77074	0.0950051	0.596301	0.159324	0.873414		L3 IT Ent Glut	PND2_Males_PND2_Females
RGD1561694	0.49323	-0.484073	1.1039	-0.438512	0.661015		L3 IT Ent Glut	PND2_Males_PND2_Females
Rfc1	28.9629	-0.0784922	0.145216	-0.540521	0.588838	0.947501	L3 IT Ent Glut	PND2_Males_PND2_Females
Hfm1	85.3586	0.0481317	0.0912387	0.527537	0.597821	0.947501	L3 IT Ent Glut	PND2_Males_PND2_Females
C14h4orf50	11.8068	-0.0242864	0.22476	-0.108055	0.913952	0.989599	L3 IT Ent Glut	PND2_Males_PND2_Females
Gnpda2	19.8822	-0.00788463	0.172503	-0.0457071	0.963544	0.995694	L3 IT Ent Glut	PND2_Males_PND2_Females
Bloc1s4	1.53337	0.0844556	0.620306	0.136152	0.891701		L3 IT Ent Glut	PND2_Males_PND2_Females
Jakmip1	43.4824	0.053513	0.120934	0.442498	0.658129	0.955897	L3 IT Ent Glut	PND2_Males_PND2_Females
Rab1a	27.3728	0.0863629	0.15163	0.569564	0.568973	0.945619	L3 IT Ent Glut	PND2_Males_PND2_Females
Acox3	14.2333	0.242375	0.220095	1.10123	0.270796	0.879856	L3 IT Ent Glut	PND2_Males_PND2_Females
Purb	19.0378	0.323543	0.177221	1.82565	0.0679032	0.673117	L3 IT Ent Glut	PND2_Males_PND2_Females
Sorcs2	42.7221	0.337748	0.122536	2.75632	0.00584555	0.358934	L3 IT Ent Glut	PND2_Males_PND2_Females
Guf1	12.7208	-0.439732	0.220138	-1.99752	0.0457682	0.599946	L3 IT Ent Glut	PND2_Males_PND2_Females
Zfp326	94.165	0.124434	0.0863816	1.44052	0.14972	0.792707	L3 IT Ent Glut	PND2_Males_PND2_Females
RGD1560394	3.46282	0.347336	0.429121	0.809413	0.418277		L3 IT Ent Glut	PND2_Males_PND2_Females
Trmt44	10.4683	-0.469893	0.250014	-1.87946	0.0601813	0.643753	L3 IT Ent Glut	PND2_Males_PND2_Females
LOC100361636	5.4755	-0.156262	0.332087	-0.470545	0.637966	0.955897	L3 IT Ent Glut	PND2_Males_PND2_Females
LOC680039	68.8021	0.0816684	0.0991877	0.823372	0.410296	0.923777	L3 IT Ent Glut	PND2_Males_PND2_Females
LOC108352814	2.4942	-0.191238	0.497831	-0.384143	0.700873		L3 IT Ent Glut	PND2_Males_PND2_Females
Sec14l2	3.11219	0.290654	0.425423	0.683212	0.494473		L3 IT Ent Glut	PND2_Males_PND2_Females
LOC498368	6.03276	-0.808192	0.321965	-2.51019	0.0120667	0.412003	L3 IT Ent Glut	PND2_Males_PND2_Females
Mxd4	9.09974	-0.00427534	0.256736	-0.0166527	0.986714	0.997475	L3 IT Ent Glut	PND2_Males_PND2_Females
Rnf215	15.037	-0.281394	0.202181	-1.39179	0.163986	0.807603	L3 IT Ent Glut	PND2_Males_PND2_Females
Cep68	35.4555	-0.20335	0.13399	-1.51765	0.129102	0.773254	L3 IT Ent Glut	PND2_Males_PND2_Females
Nelfa	17.6505	0.0141042	0.185747	0.0759323	0.939473	0.992359	L3 IT Ent Glut	PND2_Males_PND2_Females
Ccdc157	5.00209	0.121347	0.338568	0.358412	0.720035		L3 IT Ent Glut	PND2_Males_PND2_Females
Abcg3l1	1.23873	0.21144	0.709113	0.298175	0.76557		L3 IT Ent Glut	PND2_Males_PND2_Females
Peli1	57.2707	0.405524	0.120041	3.37821	0.000729593	0.16387	L3 IT Ent Glut	PND2_Males_PND2_Females
Sf3a1	18.9451	-0.0648979	0.178719	-0.363128	0.716509	0.966159	L3 IT Ent Glut	PND2_Males_PND2_Females
Nsd2	146.356	0.0419473	0.074119	0.565945	0.571431	0.94577	L3 IT Ent Glut	PND2_Males_PND2_Females
Mdh1	29.6542	-0.0453924	0.143497	-0.316331	0.751751	0.969794	L3 IT Ent Glut	PND2_Males_PND2_Females
Pkd2	41.9593	0.0886936	0.122742	0.722604	0.469923	0.931501	L3 IT Ent Glut	PND2_Males_PND2_Females
Zmat5	7.54205	0.327629	0.281112	1.16547	0.243828	0.863833	L3 IT Ent Glut	PND2_Males_PND2_Females
Cds1	9.53452	0.132529	0.253032	0.523766	0.600441	0.947501	L3 IT Ent Glut	PND2_Males_PND2_Females
LOC120096563	1.03354	-0.444051	0.770936	-0.57599	0.564622		L3 IT Ent Glut	PND2_Males_PND2_Females
Emid1	8.35737	0.239458	0.268823	0.890762	0.373057	0.908959	L3 IT Ent Glut	PND2_Males_PND2_Females
Wdpcp	39.8964	-0.163349	0.131216	-1.24489	0.213171	0.846619	L3 IT Ent Glut	PND2_Males_PND2_Females
Poln	29.6561	-0.259215	0.151284	-1.71343	0.0866333	0.702773	L3 IT Ent Glut	PND2_Males_PND2_Females
Bend4	8.34367	-0.0975582	0.262533	-0.371603	0.710188	0.963504	L3 IT Ent Glut	PND2_Males_PND2_Females
Scarb2	34.7944	-0.0118488	0.135686	-0.0873248	0.930413	0.991211	L3 IT Ent Glut	PND2_Males_PND2_Females
Tbc1d10a	5.56957	0.328474	0.329365	0.997295	0.318621	0.881983	L3 IT Ent Glut	PND2_Males_PND2_Females
LOC686087	0.866183	1.12979	0.895021	1.26231	0.206839		L3 IT Ent Glut	PND2_Males_PND2_Females
Ptpn13	1.46977	-1.15448	0.696938	-1.6565	0.0976212		L3 IT Ent Glut	PND2_Males_PND2_Females
Slc1a4	20.1476	0.536701	0.176905	3.03384	0.00241459	0.267643	L3 IT Ent Glut	PND2_Males_PND2_Females
Nup54	15.5861	-0.0909356	0.201781	-0.450665	0.652231	0.955897	L3 IT Ent Glut	PND2_Males_PND2_Females
Rnf185	8.57139	0.0523265	0.260004	0.201253	0.840501	0.981736	L3 IT Ent Glut	PND2_Males_PND2_Females
Utp3	9.25938	0.011677	0.274152	0.042593	0.966026	0.995694	L3 IT Ent Glut	PND2_Males_PND2_Females
Prr14l	54.6015	0.113946	0.110144	1.03452	0.300892	0.881983	L3 IT Ent Glut	PND2_Males_PND2_Females
Tbc1d1	53.6357	-0.154606	0.116172	-1.33084	0.183242	0.817169	L3 IT Ent Glut	PND2_Males_PND2_Females
Ehbp1	110.519	-0.0121443	0.0799659	-0.151869	0.87929	0.982888	L3 IT Ent Glut	PND2_Males_PND2_Females
Morc2	39.0774	0.168492	0.128618	1.31002	0.190189	0.82066	L3 IT Ent Glut	PND2_Males_PND2_Females
Grk4	35.6268	-0.188625	0.133716	-1.41064	0.158351	0.799246	L3 IT Ent Glut	PND2_Males_PND2_Females
Cnot6l	56.2549	0.0317107	0.106728	0.297117	0.766377	0.973222	L3 IT Ent Glut	PND2_Males_PND2_Females
Ccdc117	5.98477	0.258048	0.315674	0.817452	0.41367	0.923777	L3 IT Ent Glut	PND2_Males_PND2_Females
Gas2l1	4.35044	-0.207942	0.356276	-0.583654	0.559453		L3 IT Ent Glut	PND2_Males_PND2_Females
Abcg3l2	0.520201	-1.41883	1.19687	-1.18545	0.23584		L3 IT Ent Glut	PND2_Males_PND2_Females
Rasl10a	1.56194	0.73238	0.619812	1.18162	0.237358		L3 IT Ent Glut	PND2_Males_PND2_Females
Aftph	40.7442	0.146465	0.125075	1.17101	0.241593	0.863655	L3 IT Ent Glut	PND2_Males_PND2_Females
Osbp2	41.339	-0.314318	0.123755	-2.53983	0.0110906	0.40801	L3 IT Ent Glut	PND2_Males_PND2_Females
Nop14	29.3787	-0.249103	0.145034	-1.71755	0.0858784	0.701409	L3 IT Ent Glut	PND2_Males_PND2_Females
Sparcl1	17.1184	0.0724543	0.211005	0.343377	0.731315	0.96723	L3 IT Ent Glut	PND2_Males_PND2_Females
Rel	3.18201	0.0704903	0.450662	0.156415	0.875706		L3 IT Ent Glut	PND2_Males_PND2_Females
Wdfy3	140.028	0.0638224	0.0724158	0.881332	0.378138	0.909953	L3 IT Ent Glut	PND2_Males_PND2_Females
N4bp2	40.076	-0.282051	0.125666	-2.24445	0.0248038	0.502851	L3 IT Ent Glut	PND2_Males_PND2_Females
Pno1	4.79034	0.449817	0.35582	1.26417	0.206169		L3 IT Ent Glut	PND2_Males_PND2_Females
C1d	17.6563	0.229358	0.192772	1.18978	0.234131	0.858466	L3 IT Ent Glut	PND2_Males_PND2_Females
Selenom	1.40277	0.500468	0.639287	0.782853	0.433714		L3 IT Ent Glut	PND2_Males_PND2_Females
Ewsr1	156.13	-0.0314216	0.0769565	-0.408304	0.683051	0.957273	L3 IT Ent Glut	PND2_Males_PND2_Females
Brdt	6.57239	0.136178	0.299774	0.454269	0.649635	0.955897	L3 IT Ent Glut	PND2_Males_PND2_Females
Sanbr	112.139	0.0917422	0.0789842	1.16153	0.245428	0.864875	L3 IT Ent Glut	PND2_Males_PND2_Females
Rhbdd3	4.82378	-0.400068	0.346487	-1.15464	0.248237		L3 IT Ent Glut	PND2_Males_PND2_Females
Klhl5	68.8296	-0.0583222	0.109411	-0.533054	0.593996	0.947501	L3 IT Ent Glut	PND2_Males_PND2_Females
Abcg3l3	1.26301	0.757244	0.80627	0.939193	0.347631		L3 IT Ent Glut	PND2_Males_PND2_Females
Commd1	43.9974	0.0170965	0.120046	0.142416	0.886751	0.984286	L3 IT Ent Glut	PND2_Males_PND2_Females
LOC100366030	16.0597	-0.0475703	0.194742	-0.244273	0.807019	0.978534	L3 IT Ent Glut	PND2_Males_PND2_Females
Smtn	0.814018	-0.0415014	0.85967	-0.0482759	0.961496		L3 IT Ent Glut	PND2_Males_PND2_Females
B3gnt2	1.92091	0.0925915	0.550015	0.168344	0.866313		L3 IT Ent Glut	PND2_Males_PND2_Females
Fgf5	1.75513	-0.257481	0.590174	-0.436279	0.662634		L3 IT Ent Glut	PND2_Males_PND2_Females
Atp5me	5.56477	-0.280808	0.325828	-0.861827	0.388783	0.915499	L3 IT Ent Glut	PND2_Males_PND2_Females
Klhl8	22.5623	-0.413945	0.165162	-2.50629	0.0122005	0.414865	L3 IT Ent Glut	PND2_Males_PND2_Females
Ccng2	8.62212	0.671568	0.269205	2.49464	0.0126086	0.417767	L3 IT Ent Glut	PND2_Males_PND2_Females
Uchl1	82.187	-0.110715	0.0919491	-1.20409	0.228554	0.854946	L3 IT Ent Glut	PND2_Males_PND2_Females
Prdm8	37.569	0.169238	0.136636	1.2386	0.215493	0.847868	L3 IT Ent Glut	PND2_Males_PND2_Females
Zrsr2-ps1	3.52125	-0.684939	0.424912	-1.61196	0.106971		L3 IT Ent Glut	PND2_Males_PND2_Females
Ugdh	44.0234	-0.141792	0.120689	-1.17485	0.240053	0.863324	L3 IT Ent Glut	PND2_Males_PND2_Females
Vps54	71.46	0.0775998	0.0990001	0.783836	0.433136	0.927504	L3 IT Ent Glut	PND2_Males_PND2_Females
Lias	7.18373	-0.159377	0.298257	-0.534361	0.593092	0.947501	L3 IT Ent Glut	PND2_Males_PND2_Females
Rpl9-ps30	2.81293	0.123984	0.894426	0.138618	0.889752		L3 IT Ent Glut	PND2_Males_PND2_Females
Thap6	16.304	-0.324604	0.196841	-1.64907	0.099134	0.726362	L3 IT Ent Glut	PND2_Males_PND2_Females
Ugp2	19.738	0.188469	0.172815	1.09058	0.275457	0.879856	L3 IT Ent Glut	PND2_Males_PND2_Females
Rchy1	24.0873	-0.0214555	0.160901	-0.133346	0.89392	0.985443	L3 IT Ent Glut	PND2_Males_PND2_Females
Rell1	6.67965	0.665701	0.302959	2.19733	0.0279971	0.517219	L3 IT Ent Glut	PND2_Males_PND2_Females
Xbp1	11.3309	0.0542189	0.230372	0.235353	0.813934	0.978534	L3 IT Ent Glut	PND2_Males_PND2_Females
Nwd2	247.536	0.0213522	0.0708873	0.301213	0.763252	0.972375	L3 IT Ent Glut	PND2_Males_PND2_Females
Xpo1	49.8117	0.0801248	0.115106	0.696096	0.486369	0.931797	L3 IT Ent Glut	PND2_Males_PND2_Females
Thoc5	33.2896	-0.232807	0.137789	-1.68959	0.0911068	0.71648	L3 IT Ent Glut	PND2_Males_PND2_Females
G3bp2	40.9451	-0.110717	0.129366	-0.855841	0.392086	0.91578	L3 IT Ent Glut	PND2_Males_PND2_Females
Arap2	32.1448	0.00623783	0.13965	0.0446677	0.964372	0.995694	L3 IT Ent Glut	PND2_Males_PND2_Females
Pes1	5.12104	0.0241827	0.335485	0.0720829	0.942536		L3 IT Ent Glut	PND2_Males_PND2_Females
Cdkl2	44.4995	0.180143	0.120333	1.49704	0.134382	0.781422	L3 IT Ent Glut	PND2_Males_PND2_Females
Msantd1	0.456927	1.51536	1.17819	1.28617	0.198384		L3 IT Ent Glut	PND2_Males_PND2_Females
Coq2	9.63465	0.0659773	0.252639	0.261152	0.793975	0.978534	L3 IT Ent Glut	PND2_Males_PND2_Females
Apbb2	172.407	0.146533	0.0763843	1.91836	0.0550649	0.629998	L3 IT Ent Glut	PND2_Males_PND2_Females
Maea	22.106	-0.0585382	0.164892	-0.355009	0.722583	0.966159	L3 IT Ent Glut	PND2_Males_PND2_Females
Csf2ra	4.02504	0.527529	0.391053	1.349	0.177338		L3 IT Ent Glut	PND2_Males_PND2_Females
Zfyve28	20.8654	-0.152201	0.168329	-0.904183	0.365898	0.905463	L3 IT Ent Glut	PND2_Males_PND2_Females
Usp34	269.367	0.119279	0.0673201	1.77183	0.0764236	0.684444	L3 IT Ent Glut	PND2_Males_PND2_Females
Parm1	32.6064	0.00143358	0.178658	0.00802413	0.993598	0.999355	L3 IT Ent Glut	PND2_Males_PND2_Females
Stim2	33.6262	0.340218	0.146482	2.32259	0.0202012	0.485322	L3 IT Ent Glut	PND2_Males_PND2_Females
Urgcp	7.65165	0.371345	0.293167	1.26667	0.205274	0.838724	L3 IT Ent Glut	PND2_Males_PND2_Females
Epgn	0.726433	0.75572	0.920187	0.821268	0.411494		L3 IT Ent Glut	PND2_Males_PND2_Females
Crlf2	3.1316	0.401061	0.448523	0.894183	0.371224		L3 IT Ent Glut	PND2_Males_PND2_Females
Znrf3	41.8808	0.160005	0.123992	1.29044	0.196897	0.83235	L3 IT Ent Glut	PND2_Males_PND2_Females
Gpat3	1.74435	-0.739608	0.580819	-1.27339	0.20288		L3 IT Ent Glut	PND2_Males_PND2_Females
Tbc1d19	71.6345	0.0596487	0.0981026	0.608024	0.543172	0.940053	L3 IT Ent Glut	PND2_Males_PND2_Females
Nefh	0.560206	-1.93678	1.18266	-1.63765	0.101494		L3 IT Ent Glut	PND2_Males_PND2_Females
Hpse	2.77543	-0.397562	0.46644	-0.852333	0.394029		L3 IT Ent Glut	PND2_Males_PND2_Females
Nsun7	25.6071	-0.190619	0.155902	-1.22268	0.22145	0.850562	L3 IT Ent Glut	PND2_Males_PND2_Females
Pigg	13.774	-0.450574	0.211529	-2.13008	0.0331648	0.54189	L3 IT Ent Glut	PND2_Males_PND2_Females
Pgm2	19.1801	-0.141356	0.174576	-0.809711	0.418106	0.925959	L3 IT Ent Glut	PND2_Males_PND2_Females
Naaa	0.837042	-0.905781	0.830851	-1.09018	0.275632		L3 IT Ent Glut	PND2_Males_PND2_Females
Pcgf3	32.586	-0.0922617	0.139252	-0.66255	0.507619	0.936027	L3 IT Ent Glut	PND2_Males_PND2_Females
Pex13	11.9504	0.18385	0.225265	0.816148	0.414416	0.923991	L3 IT Ent Glut	PND2_Males_PND2_Females
Tcn2	0.982825	0.653481	0.777242	0.840769	0.400477		L3 IT Ent Glut	PND2_Males_PND2_Females
Pus10	33.8744	-0.143164	0.137894	-1.03822	0.299168	0.881983	L3 IT Ent Glut	PND2_Males_PND2_Females
Zfp644	92.3584	0.111586	0.0871492	1.2804	0.200406	0.835482	L3 IT Ent Glut	PND2_Males_PND2_Females
Tmem17	3.39035	0.600397	0.433116	1.38623	0.165677		L3 IT Ent Glut	PND2_Males_PND2_Females
Ahsa2	34.0958	0.230608	0.137549	1.67655	0.0936304	0.721893	L3 IT Ent Glut	PND2_Males_PND2_Females
Fras1	151.713	0.0961797	0.0724404	1.32771	0.184275	0.817169	L3 IT Ent Glut	PND2_Males_PND2_Females
Polm	0.880332	-0.171486	0.816136	-0.210119	0.833575		L3 IT Ent Glut	PND2_Males_PND2_Females
Rbpj	24.2279	-0.0107267	0.161708	-0.0663337	0.947112	0.994905	L3 IT Ent Glut	PND2_Males_PND2_Females
Bcl11a	243.194	0.10744	0.0741784	1.4484	0.147506	0.789535	L3 IT Ent Glut	PND2_Males_PND2_Females
Mapk10	276.21	0.0883514	0.0723171	1.22172	0.221813	0.850562	L3 IT Ent Glut	PND2_Males_PND2_Females
Sel1l3	18.211	0.0442473	0.185843	0.23809	0.811811	0.978534	L3 IT Ent Glut	PND2_Males_PND2_Females
Ogdh	52.4019	0.0796874	0.11296	0.705447	0.480532	0.931501	L3 IT Ent Glut	PND2_Males_PND2_Females
Cops4	38.8243	-0.171576	0.127603	-1.34461	0.178753	0.814917	L3 IT Ent Glut	PND2_Males_PND2_Females
Papolg	37.12	-0.0323866	0.130461	-0.248248	0.803942	0.978534	L3 IT Ent Glut	PND2_Males_PND2_Females
Pcdh7	823.911	-0.137767	0.0632408	-2.17845	0.0293724	0.522277	L3 IT Ent Glut	PND2_Males_PND2_Females
Fancl	11.2103	-0.233806	0.237522	-0.984355	0.324941	0.881983	L3 IT Ent Glut	PND2_Males_PND2_Females
Septin11	129.966	-0.0443825	0.0743287	-0.597111	0.550433	0.942537	L3 IT Ent Glut	PND2_Males_PND2_Females
Pold2	2.44126	-0.339428	0.477182	-0.711317	0.476888		L3 IT Ent Glut	PND2_Males_PND2_Females
Vrk2	1.15369	-0.0898809	0.71845	-0.125104	0.900441		L3 IT Ent Glut	PND2_Males_PND2_Females
Lgi2	2.36209	-0.101882	0.486142	-0.209573	0.834001		L3 IT Ent Glut	PND2_Males_PND2_Females
Mrps24	9.22132	0.153005	0.251739	0.607792	0.543325	0.940053	L3 IT Ent Glut	PND2_Males_PND2_Females
Ccdc88a	437.265	0.0405481	0.0632989	0.640581	0.521795	0.936893	L3 IT Ent Glut	PND2_Males_PND2_Females
Arhgap24	4.0711	-0.947848	0.432838	-2.18985	0.0285353		L3 IT Ent Glut	PND2_Males_PND2_Females
Prorsd1	2.5998	0.534339	0.481735	1.1092	0.267346		L3 IT Ent Glut	PND2_Males_PND2_Females
Ccdc149	27.2892	0.11018	0.150126	0.733913	0.463002	0.931501	L3 IT Ent Glut	PND2_Males_PND2_Females
Nudt9	11.1777	-0.0785712	0.230643	-0.340661	0.733359	0.967571	L3 IT Ent Glut	PND2_Males_PND2_Females
Hsd17b11	1.69402	0.106683	0.61553	0.173319	0.862401		L3 IT Ent Glut	PND2_Males_PND2_Females
Lin54	11.2641	-0.137519	0.231301	-0.594546	0.552147	0.943269	L3 IT Ent Glut	PND2_Males_PND2_Females
Kremen1	2.40918	-0.339683	0.493427	-0.688415	0.491191		L3 IT Ent Glut	PND2_Males_PND2_Females
Rps27a	2.89598	-0.263563	0.577863	-0.4561	0.648318		L3 IT Ent Glut	PND2_Males_PND2_Females
Clhc1	1.55932	-0.62483	0.613713	-1.01812	0.308623		L3 IT Ent Glut	PND2_Males_PND2_Females
Anapc4	112.714	0.0142854	0.0868413	0.1645	0.869337	0.982753	L3 IT Ent Glut	PND2_Males_PND2_Females
Gck	0.68368	-1.43537	1.05151	-1.36506	0.172235		L3 IT Ent Glut	PND2_Males_PND2_Females
Ccdc85a	178.924	0.0429731	0.0757892	0.567009	0.570708	0.94577	L3 IT Ent Glut	PND2_Males_PND2_Females
Rpap2	16.3489	0.28739	0.197337	1.45634	0.145298	0.789535	L3 IT Ent Glut	PND2_Males_PND2_Females
Ccni	34.517	0.202377	0.147731	1.36991	0.170716	0.811588	L3 IT Ent Glut	PND2_Males_PND2_Females
Sepsecs	20.9109	-0.207261	0.166849	-1.24221	0.214159	0.846619	L3 IT Ent Glut	PND2_Males_PND2_Females
Acyp2	68.7191	0.0991704	0.100836	0.98348	0.325371	0.881983	L3 IT Ent Glut	PND2_Males_PND2_Females
Tmed4	8.39145	-0.162309	0.277687	-0.584504	0.558881	0.944162	L3 IT Ent Glut	PND2_Males_PND2_Females
Ccdc158	2.94793	-0.776067	0.472287	-1.64321	0.10034		L3 IT Ent Glut	PND2_Males_PND2_Females
Dhx15	46.2251	-0.107372	0.119348	-0.899653	0.368305	0.906425	L3 IT Ent Glut	PND2_Males_PND2_Females
C14h2orf73	3.0415	0.846185	0.471323	1.79534	0.0725993		L3 IT Ent Glut	PND2_Males_PND2_Females
Glmn	57.45	-0.00142015	0.105761	-0.0134279	0.989286	0.998175	L3 IT Ent Glut	PND2_Males_PND2_Females
Pnpt1	38.1048	-0.0452378	0.128792	-0.351248	0.725402	0.966274	L3 IT Ent Glut	PND2_Males_PND2_Females
Lap3	10.3363	0.265776	0.242159	1.09752	0.272412	0.879856	L3 IT Ent Glut	PND2_Males_PND2_Females
Ap1b1	15.423	0.128655	0.198699	0.647488	0.517316	0.936893	L3 IT Ent Glut	PND2_Males_PND2_Females
C14h1orf146	1.51151	0.170498	0.635697	0.268207	0.78854		L3 IT Ent Glut	PND2_Males_PND2_Females
Ppp4r3b	78.6855	-0.132542	0.0939289	-1.41108	0.15822	0.799246	L3 IT Ent Glut	PND2_Males_PND2_Females
Btbd8	13.6671	-0.0390888	0.209816	-0.1863	0.852209	0.981736	L3 IT Ent Glut	PND2_Males_PND2_Females
Cfap36	38.0781	-0.170327	0.131585	-1.29442	0.195519	0.829815	L3 IT Ent Glut	PND2_Males_PND2_Females
Lcorl	208.533	0.012567	0.0837048	0.150135	0.880658	0.982888	L3 IT Ent Glut	PND2_Males_PND2_Females
Shroom3	29.5724	0.0576483	0.153333	0.375968	0.706941	0.963504	L3 IT Ent Glut	PND2_Males_PND2_Females
Ccm2	15.6324	0.0921962	0.206683	0.446075	0.655543	0.955897	L3 IT Ent Glut	PND2_Males_PND2_Females
Sptbn1	276.267	-0.00774832	0.0681509	-0.113694	0.909481	0.988987	L3 IT Ent Glut	PND2_Males_PND2_Females
Ephx4	5.12993	0.534044	0.340288	1.56939	0.116558		L3 IT Ent Glut	PND2_Males_PND2_Females
Ncapg	1.86193	-0.224681	0.568668	-0.3951	0.692769		L3 IT Ent Glut	PND2_Males_PND2_Females
Prkg2	12.0943	-0.072044	0.22243	-0.323895	0.746018	0.969027	L3 IT Ent Glut	PND2_Males_PND2_Females
Nacad	5.55519	0.291171	0.324197	0.89813	0.369116	0.9071	L3 IT Ent Glut	PND2_Males_PND2_Females
Fam184b	32.5938	0.182813	0.138958	1.3156	0.188308	0.817169	L3 IT Ent Glut	PND2_Males_PND2_Females
Asb3	57.3686	0.00225083	0.105578	0.0213191	0.982991	0.997387	L3 IT Ent Glut	PND2_Males_PND2_Females
Ykt6	8.77124	0.0924775	0.271679	0.340393	0.733561	0.967625	L3 IT Ent Glut	PND2_Males_PND2_Females
Erlec1	38.5071	0.199555	0.129145	1.5452	0.122297	0.765345	L3 IT Ent Glut	PND2_Males_PND2_Females
Chac2	14.8118	0.252378	0.204376	1.23487	0.21688	0.849021	L3 IT Ent Glut	PND2_Males_PND2_Females
Kcnip4	3448.29	-0.0704577	0.0634398	-1.11062	0.26673	0.878559	L3 IT Ent Glut	PND2_Males_PND2_Females
Dbnl	33.6015	-0.17413	0.151475	-1.14956	0.250325	0.868507	L3 IT Ent Glut	PND2_Males_PND2_Females
Rtn4	179.773	-0.0281414	0.0727018	-0.38708	0.698697	0.962998	L3 IT Ent Glut	PND2_Males_PND2_Females
Tmem150c	30.649	-0.159131	0.142238	-1.11876	0.263241	0.877095	L3 IT Ent Glut	PND2_Males_PND2_Females
Pi4k2b	7.6445	-0.269612	0.277763	-0.970654	0.33172	0.885389	L3 IT Ent Glut	PND2_Males_PND2_Females
Art3	0.546673	-0.141199	0.935435	-0.150944	0.88002		L3 IT Ent Glut	PND2_Males_PND2_Females
Qdpr	3.21074	-0.0777013	0.446347	-0.174083	0.8618		L3 IT Ent Glut	PND2_Males_PND2_Females
Tbrg4	22.1633	0.322546	0.165491	1.94902	0.051293	0.617725	L3 IT Ent Glut	PND2_Males_PND2_Females
Eml6	163.886	-0.0769032	0.0743285	-1.03464	0.300837	0.881983	L3 IT Ent Glut	PND2_Males_PND2_Females
Zmiz2	14.3438	0.129374	0.205242	0.63035	0.528466	0.936893	L3 IT Ent Glut	PND2_Males_PND2_Females
Cox18	21.6369	0.0287278	0.165669	0.173405	0.862333	0.9826	L3 IT Ent Glut	PND2_Males_PND2_Females
Ppia	8.29348	0.386293	0.266622	1.44884	0.147382	0.789535	L3 IT Ent Glut	PND2_Males_PND2_Females
H2az2	11.5801	0.0561955	0.231382	0.242869	0.808107	0.978534	L3 IT Ent Glut	PND2_Males_PND2_Females
Psme4	151.145	0.0181037	0.0742304	0.243885	0.80732	0.978534	L3 IT Ent Glut	PND2_Males_PND2_Females
Gak	43.3755	-0.0813478	0.122998	-0.661374	0.508373	0.936027	L3 IT Ent Glut	PND2_Males_PND2_Females
Nf2	46.4789	0.100262	0.118194	0.848283	0.39628	0.917742	L3 IT Ent Glut	PND2_Males_PND2_Females
Nudcd3	42.2457	0.0174681	0.12497	0.139778	0.888835	0.984455	L3 IT Ent Glut	PND2_Males_PND2_Females
Vwc2	27.245	-0.198148	0.179658	-1.10292	0.270063	0.879856	L3 IT Ent Glut	PND2_Males_PND2_Females
Abca13	0.621149	0.144051	0.899775	0.160097	0.872805		L3 IT Ent Glut	PND2_Males_PND2_Females
Ankrd17	141.926	-0.0719049	0.0722127	-0.995738	0.319377	0.881983	L3 IT Ent Glut	PND2_Males_PND2_Females
Igfbp3	10.4386	-0.134592	0.254893	-0.528034	0.597475	0.947501	L3 IT Ent Glut	PND2_Males_PND2_Females
Ppef2	4.08459	-0.611714	0.386864	-1.58121	0.11383		L3 IT Ent Glut	PND2_Males_PND2_Females
Ddx56	6.28083	-0.159268	0.308285	-0.516627	0.605416	0.947501	L3 IT Ent Glut	PND2_Males_PND2_Females
Btc	1.44085	0.127952	0.646869	0.197801	0.843201		L3 IT Ent Glut	PND2_Males_PND2_Females
Albfm1	7.07735	-0.264305	0.322238	-0.820217	0.412092	0.923777	L3 IT Ent Glut	PND2_Males_PND2_Females
Dck	9.14489	-0.207621	0.255944	-0.811197	0.417253	0.925959	L3 IT Ent Glut	PND2_Males_PND2_Females
Camk2b	152.677	0.037532	0.0714434	0.525339	0.599348	0.947501	L3 IT Ent Glut	PND2_Males_PND2_Females
Adamts3	115.189	-0.0746303	0.101021	-0.738757	0.460055	0.931501	L3 IT Ent Glut	PND2_Males_PND2_Females
Vstm2a	83.5097	-0.260311	0.09625	-2.70453	0.0068402	0.378343	L3 IT Ent Glut	PND2_Males_PND2_Females
Gmfb	6.10775	0.219272	0.317383	0.690874	0.489645	0.932251	L3 IT Ent Glut	PND2_Males_PND2_Females
Fbxo34	15.6731	0.443368	0.212179	2.08959	0.0366546	0.566101	L3 IT Ent Glut	PND2_Males_PND2_Females
Tmem260	35.1946	0.0273929	0.135157	0.202675	0.839389	0.981736	L3 IT Ent Glut	PND2_Males_PND2_Females
Bin3	15.7132	-0.0338329	0.19743	-0.171366	0.863936	0.9826	L3 IT Ent Glut	PND2_Males_PND2_Females
Ccar2	15.3957	0.0207649	0.199521	0.104074	0.917111	0.989599	L3 IT Ent Glut	PND2_Males_PND2_Females
C15h8orf58	1.929	-0.573809	0.572262	-1.0027	0.316004		L3 IT Ent Glut	PND2_Males_PND2_Females
Otx2	0.54539	0.472848	0.944342	0.500717	0.61657		L3 IT Ent Glut	PND2_Males_PND2_Females
Sorbs3	1.39425	-0.112167	0.641387	-0.174882	0.861172		L3 IT Ent Glut	PND2_Males_PND2_Females
Exoc5	61.4666	0.107493	0.103264	1.04095	0.297898	0.881983	L3 IT Ent Glut	PND2_Males_PND2_Females
Ap5m1	25.4943	0.167792	0.156575	1.07164	0.28388	0.881343	L3 IT Ent Glut	PND2_Males_PND2_Females
Ppp3cc	94.0157	0.0182418	0.0870223	0.209622	0.833963	0.980619	L3 IT Ent Glut	PND2_Males_PND2_Females
Cgrrf1	2.40907	0.0252108	0.495553	0.0508741	0.959426		L3 IT Ent Glut	PND2_Males_PND2_Females
Slc25a37	2.83691	-1.08169	0.545968	-1.98123	0.0475656		L3 IT Ent Glut	PND2_Males_PND2_Females
Wdhd1	5.03148	0.326644	0.341277	0.957124	0.338505		L3 IT Ent Glut	PND2_Males_PND2_Females
Zc3h13	60.5176	-0.101979	0.106552	-0.95708	0.338527	0.891218	L3 IT Ent Glut	PND2_Males_PND2_Females
Armh4	27.3584	0.0904475	0.154516	0.585359	0.558306	0.944162	L3 IT Ent Glut	PND2_Males_PND2_Females
Med4	4.90703	0.224432	0.342479	0.655315	0.512265		L3 IT Ent Glut	PND2_Males_PND2_Females
Atg14	19.9616	-0.0870439	0.171175	-0.508507	0.611098	0.94848	L3 IT Ent Glut	PND2_Males_PND2_Females
Cby2	0.560101	-0.43469	0.98437	-0.441592	0.658785		L3 IT Ent Glut	PND2_Males_PND2_Females
Htr2a	8.77062	0.470242	0.269896	1.74231	0.0814546	0.69243	L3 IT Ent Glut	PND2_Males_PND2_Females
Slc35f4	89.8414	0.365924	0.112444	3.25428	0.00113681	0.206441	L3 IT Ent Glut	PND2_Males_PND2_Females
Cog3	36.4635	0.0473653	0.132267	0.358104	0.720265	0.966159	L3 IT Ent Glut	PND2_Males_PND2_Females
Ktn1	233.377	-0.0435422	0.0813881	-0.534996	0.592653	0.947501	L3 IT Ent Glut	PND2_Males_PND2_Females
Slc25a30	9.52074	-0.0109353	0.250178	-0.0437102	0.965135	0.995694	L3 IT Ent Glut	PND2_Males_PND2_Females
Naa30	14.7477	0.0855445	0.208257	0.410764	0.681245	0.957207	L3 IT Ent Glut	PND2_Males_PND2_Females
Itm2b	46.1013	-0.182648	0.127182	-1.43611	0.150971	0.793433	L3 IT Ent Glut	PND2_Males_PND2_Females
Rcbtb2	34.0949	-0.0394186	0.140854	-0.279854	0.779589	0.976923	L3 IT Ent Glut	PND2_Males_PND2_Females
Rb1	113.47	0.0144031	0.0786364	0.183161	0.854672	0.981736	L3 IT Ent Glut	PND2_Males_PND2_Females
Lpar6	0.849144	0.100818	0.774869	0.130109	0.89648		L3 IT Ent Glut	PND2_Males_PND2_Females
Fndc3a	114.108	-0.117135	0.0785572	-1.49108	0.135941	0.782527	L3 IT Ent Glut	PND2_Males_PND2_Females
Ttc5	19.8314	-0.107027	0.171503	-0.624053	0.532593	0.936943	L3 IT Ent Glut	PND2_Males_PND2_Females
Nudt15	0.97021	-0.0848691	0.767328	-0.110603	0.911931		L3 IT Ent Glut	PND2_Males_PND2_Females
Parp2	9.80404	0.18757	0.246134	0.762066	0.44602	0.930841	L3 IT Ent Glut	PND2_Males_PND2_Females
Kctd4	13.7363	-0.0632845	0.212284	-0.298113	0.765617	0.972836	L3 IT Ent Glut	PND2_Males_PND2_Females
Kbtbd7	2.74188	0.884952	0.487598	1.81492	0.0695361		L3 IT Ent Glut	PND2_Males_PND2_Females
Lrrc63	1.74979	0.106662	0.595698	0.179055	0.857895		L3 IT Ent Glut	PND2_Males_PND2_Females
Osgep	5.17903	-0.289309	0.336664	-0.85934	0.390153		L3 IT Ent Glut	PND2_Males_PND2_Females
AABR07018132.1	0.355051	-0.111436	1.18942	-0.0936893	0.925356		L3 IT Ent Glut	PND2_Males_PND2_Females
Apex1	6.17301	0.451351	0.327278	1.37911	0.167862	0.808576	L3 IT Ent Glut	PND2_Males_PND2_Females
Tsc22d1	143.593	-0.0384571	0.0758771	-0.506834	0.612272	0.949099	L3 IT Ent Glut	PND2_Males_PND2_Females
Pip4p1	8.49018	0.47765	0.268847	1.77666	0.0756238	0.682515	L3 IT Ent Glut	PND2_Males_PND2_Females
Pnp	0.970211	-0.701861	0.800728	-0.876529	0.380742		L3 IT Ent Glut	PND2_Males_PND2_Females
Dnajc15	25.2705	0.0983616	0.161131	0.610446	0.541566	0.938895	L3 IT Ent Glut	PND2_Males_PND2_Females
Siah3	7.7072	0.0293555	0.273295	0.107413	0.914461	0.989599	L3 IT Ent Glut	PND2_Males_PND2_Females
Epsti1	1.12459	1.1326	0.740352	1.52981	0.126064		L3 IT Ent Glut	PND2_Males_PND2_Females
Tep1	8.36106	-0.2223	0.266518	-0.834089	0.404231	0.921011	L3 IT Ent Glut	PND2_Males_PND2_Females
Esd	13.5184	-0.150392	0.211606	-0.710719	0.477259	0.931501	L3 IT Ent Glut	PND2_Males_PND2_Females
Sall2	0.725768	0.411021	0.8685	0.473254	0.636032		L3 IT Ent Glut	PND2_Males_PND2_Females
Lrch1	73.8682	0.120024	0.0960487	1.24962	0.211439	0.844628	L3 IT Ent Glut	PND2_Males_PND2_Females
Rgcc	2.40493	-0.349471	0.532368	-0.656446	0.511537		L3 IT Ent Glut	PND2_Males_PND2_Females
Gtf2f2	26.7267	0.0506868	0.15315	0.330962	0.740673	0.968942	L3 IT Ent Glut	PND2_Males_PND2_Females
Akap11	55.1762	0.0296081	0.108865	0.271971	0.785644	0.977474	L3 IT Ent Glut	PND2_Males_PND2_Females
Lacc1	0.549002	1.91562	1.14831	1.66821	0.0952733		L3 IT Ent Glut	PND2_Males_PND2_Females
Ccdc122	0.98842	0.825512	0.844025	0.978066	0.328041		L3 IT Ent Glut	PND2_Males_PND2_Females
Enox1	929.832	0.0197155	0.0676917	0.291255	0.770856	0.974292	L3 IT Ent Glut	PND2_Males_PND2_Females
Dgkh	38.7032	-0.312605	0.137147	-2.27934	0.0226467	0.497926	L3 IT Ent Glut	PND2_Males_PND2_Females
Ecd	12.415	-0.232359	0.22338	-1.04019	0.29825	0.881983	L3 IT Ent Glut	PND2_Males_PND2_Females
Olfm4	0.467318	-0.255562	1.06931	-0.238996	0.811109		L3 IT Ent Glut	PND2_Males_PND2_Females
Pcdh17	135.138	-0.0182955	0.0876608	-0.208708	0.834676	0.980619	L3 IT Ent Glut	PND2_Males_PND2_Females
Rarb	101.222	-0.0508616	0.106566	-0.477279	0.633164	0.954299	L3 IT Ent Glut	PND2_Males_PND2_Females
Serp2	47.7498	-0.00978458	0.117059	-0.0835869	0.933385	0.991225	L3 IT Ent Glut	PND2_Males_PND2_Females
Psmd6	20.1325	-0.230397	0.171708	-1.3418	0.179662	0.814917	L3 IT Ent Glut	PND2_Males_PND2_Females
Atxn7	25.7414	0.0224949	0.154953	0.145172	0.884575	0.983693	L3 IT Ent Glut	PND2_Males_PND2_Females
Gpalpp1	16.0844	0.0527051	0.202906	0.259751	0.795056	0.978534	L3 IT Ent Glut	PND2_Males_PND2_Females
Nufip1	38.0318	-0.370989	0.129773	-2.85876	0.00425307	0.315651	L3 IT Ent Glut	PND2_Males_PND2_Females
Top2b	99.1097	0.00858702	0.0914738	0.0938741	0.925209	0.991049	L3 IT Ent Glut	PND2_Males_PND2_Females
Pcdh20	4.23741	-0.271488	0.373046	-0.727761	0.46676		L3 IT Ent Glut	PND2_Males_PND2_Females
Naa16	24.4572	-0.0365446	0.158268	-0.230903	0.81739	0.978534	L3 IT Ent Glut	PND2_Males_PND2_Females
Thoc7	8.1019	-0.0956857	0.269305	-0.355306	0.72236	0.966159	L3 IT Ent Glut	PND2_Males_PND2_Females
Mettl17	12.0966	-0.0479193	0.223077	-0.214811	0.829915	0.980619	L3 IT Ent Glut	PND2_Males_PND2_Females
Vwa8	20.2319	0.0128535	0.17702	0.0726103	0.942116	0.993447	L3 IT Ent Glut	PND2_Males_PND2_Females
Trim13	12.2133	-0.103643	0.23606	-0.439055	0.660622	0.955897	L3 IT Ent Glut	PND2_Males_PND2_Females
Kcnrg	3.08918	0.828631	0.452162	1.8326	0.0668623		L3 IT Ent Glut	PND2_Males_PND2_Females
AABR07017902.1	0.775417	-1.05652	0.901387	-1.17211	0.241154		L3 IT Ent Glut	PND2_Males_PND2_Females
Pxk	42.8691	0.00091315	0.121526	0.00751405	0.994005	0.999355	L3 IT Ent Glut	PND2_Males_PND2_Females
Pinx1	13.0116	-0.311677	0.215963	-1.44319	0.148966	0.792707	L3 IT Ent Glut	PND2_Males_PND2_Females
Wbp4	74.4524	-0.305232	0.0969345	-3.14885	0.00163913	0.229344	L3 IT Ent Glut	PND2_Males_PND2_Females
Arhgef40	10.336	-0.561974	0.243091	-2.31179	0.0207895	0.485628	L3 IT Ent Glut	PND2_Males_PND2_Females
Elf1	8.26799	0.123669	0.274552	0.45044	0.652393	0.955897	L3 IT Ent Glut	PND2_Males_PND2_Females
Pnoc	0.396344	-0.0754511	1.17837	-0.0640299	0.948946		L3 IT Ent Glut	PND2_Males_PND2_Females
RGD1565222	9.16047	-0.247463	0.253662	-0.975561	0.329282	0.883751	L3 IT Ent Glut	PND2_Males_PND2_Females
RGD1306063	16.456	-0.268669	0.193485	-1.38858	0.164962	0.807603	L3 IT Ent Glut	PND2_Males_PND2_Females
Prmt5	11.4466	-0.0473791	0.227449	-0.208307	0.83499	0.980685	L3 IT Ent Glut	PND2_Males_PND2_Females
Slc22a17	58.8387	-0.26273	0.111961	-2.34663	0.0189441	0.474107	L3 IT Ent Glut	PND2_Males_PND2_Females
Sugt1	30.4263	-0.256135	0.142496	-1.79749	0.072258	0.67955	L3 IT Ent Glut	PND2_Males_PND2_Females
Scara3	2.99611	-0.239259	0.442405	-0.540815	0.588635		L3 IT Ent Glut	PND2_Males_PND2_Females
Zfp219	3.31392	-0.731073	0.437084	-1.67261	0.0944034		L3 IT Ent Glut	PND2_Males_PND2_Females
Slc7a8	26.6407	0.0321778	0.152803	0.210583	0.833213	0.980619	L3 IT Ent Glut	PND2_Males_PND2_Females
Clu	12.3012	0.327656	0.221664	1.47817	0.139363	0.785235	L3 IT Ent Glut	PND2_Males_PND2_Females
Haus4	0.378001	-0.497976	1.10556	-0.45043	0.6524		L3 IT Ent Glut	PND2_Males_PND2_Females
Ebf2	3.98385	0.9669	0.859542	1.1249	0.260631		L3 IT Ent Glut	PND2_Males_PND2_Females
AABR07017236.2	5.15952	-0.636407	0.337629	-1.88493	0.059439		L3 IT Ent Glut	PND2_Males_PND2_Females
Psmb5	7.63548	-0.255223	0.276259	-0.923854	0.355562	0.899019	L3 IT Ent Glut	PND2_Males_PND2_Females
Nedd8	9.6217	-0.253844	0.269026	-0.943566	0.345391	0.893226	L3 IT Ent Glut	PND2_Males_PND2_Females
Mycbp2	587.899	-0.0994401	0.0625238	-1.59044	0.111737	0.749204	L3 IT Ent Glut	PND2_Males_PND2_Females
Cdh24	6.57829	-0.20275	0.300649	-0.674374	0.500074	0.933392	L3 IT Ent Glut	PND2_Males_PND2_Females
Synpr	25.212	0.0583493	0.350443	0.166502	0.867762	0.9826	L3 IT Ent Glut	PND2_Males_PND2_Females
Rab2b	24.6629	0.104306	0.163078	0.639605	0.522429	0.936893	L3 IT Ent Glut	PND2_Males_PND2_Females
Gm17606	3.82677	0.188926	0.39115	0.483002	0.629095		L3 IT Ent Glut	PND2_Males_PND2_Females
Gmpr2	14.1044	0.151554	0.210643	0.719483	0.471843	0.931501	L3 IT Ent Glut	PND2_Males_PND2_Females
Trim35	50.1208	0.116494	0.125438	0.928696	0.353047	0.897549	L3 IT Ent Glut	PND2_Males_PND2_Females
Efs	0.8416	-0.509038	0.808907	-0.629292	0.529158		L3 IT Ent Glut	PND2_Males_PND2_Females
Tinf2	4.58171	0.00964132	0.35719	0.0269921	0.978466		L3 IT Ent Glut	PND2_Males_PND2_Females
Tox4	19.5654	-0.0940187	0.174318	-0.53935	0.589645	0.947501	L3 IT Ent Glut	PND2_Males_PND2_Females
Xkr6	59.9781	0.213557	0.103969	2.05405	0.0399706	0.576266	L3 IT Ent Glut	PND2_Males_PND2_Females
Mettl3	49.7574	0.246215	0.114875	2.14334	0.0320859	0.538967	L3 IT Ent Glut	PND2_Males_PND2_Females
Ptk2b	31.7774	-0.0362594	0.14572	-0.24883	0.803492	0.978534	L3 IT Ent Glut	PND2_Males_PND2_Females
Tdrd3	62.6651	-0.0245418	0.104412	-0.235049	0.814171	0.978534	L3 IT Ent Glut	PND2_Males_PND2_Females
Acin1	109.2	0.0456228	0.0845529	0.539578	0.589488	0.947501	L3 IT Ent Glut	PND2_Males_PND2_Females
Rpgrip1	0.827536	-1.01298	0.853283	-1.18715	0.235168		L3 IT Ent Glut	PND2_Males_PND2_Females
Serpine3	1.84315	-0.487492	0.577248	-0.84451	0.398384		L3 IT Ent Glut	PND2_Males_PND2_Females
C15h14orf119	3.29547	-0.0114097	0.42049	-0.0271343	0.978353		L3 IT Ent Glut	PND2_Males_PND2_Females
Zmym5	40.1066	0.118721	0.125926	0.942786	0.345791	0.893226	L3 IT Ent Glut	PND2_Males_PND2_Females
Diaph3	9.2306	0.000532932	0.275903	0.00193159	0.998459	0.999996	L3 IT Ent Glut	PND2_Males_PND2_Females
Ppp1r3e	0.895549	-0.549678	0.816496	-0.673216	0.50081		L3 IT Ent Glut	PND2_Males_PND2_Females
Ints6	51.2434	-0.00230014	0.117365	-0.0195981	0.984364	0.997387	L3 IT Ent Glut	PND2_Males_PND2_Females
Dcaf11	23.9118	-0.035012	0.167169	-0.209441	0.834104	0.980619	L3 IT Ent Glut	PND2_Males_PND2_Females
Klhl1	46.1149	-0.36608	0.289275	-1.26551	0.205689	0.838776	L3 IT Ent Glut	PND2_Males_PND2_Females
Cadps	502.662	-0.0755271	0.0646918	-1.16749	0.243012	0.863833	L3 IT Ent Glut	PND2_Males_PND2_Females
Cenpj	13.8569	0.107733	0.208772	0.516033	0.605831	0.947501	L3 IT Ent Glut	PND2_Males_PND2_Females
Wdfy2	49.9182	0.00291499	0.117559	0.024796	0.980218	0.997387	L3 IT Ent Glut	PND2_Males_PND2_Females
Bcl2l2	8.99719	-0.269982	0.261646	-1.03186	0.302137	0.881983	L3 IT Ent Glut	PND2_Males_PND2_Females
Pabpn1	184.331	-0.246619	0.0927968	-2.65762	0.00786938	0.378343	L3 IT Ent Glut	PND2_Males_PND2_Females
Supt16h	56.7618	0.122291	0.106217	1.15133	0.249597	0.86845	L3 IT Ent Glut	PND2_Males_PND2_Females
Dach1	89.6936	-0.42134	0.419917	-1.00339	0.315674	0.881983	L3 IT Ent Glut	PND2_Males_PND2_Females
Myh7	0.545895	0.823438	1.04222	0.79008	0.429481		L3 IT Ent Glut	PND2_Males_PND2_Females
Elp3	38.557	-0.0382865	0.128195	-0.298659	0.765201	0.972836	L3 IT Ent Glut	PND2_Males_PND2_Females
Parp4	85.2645	-0.25534	0.0904369	-2.8234	0.00475168	0.334924	L3 IT Ent Glut	PND2_Males_PND2_Females
Mzt1	5.44651	-0.218733	0.329136	-0.664568	0.506327	0.936027	L3 IT Ent Glut	PND2_Males_PND2_Females
Bora	6.02836	-0.0958939	0.31383	-0.30556	0.75994	0.972071	L3 IT Ent Glut	PND2_Males_PND2_Females
Chd8	54.6226	0.0469331	0.10929	0.429437	0.667605	0.955897	L3 IT Ent Glut	PND2_Males_PND2_Females
Ephx2	0.598169	-0.406809	0.980696	-0.414816	0.678276		L3 IT Ent Glut	PND2_Males_PND2_Females
Dis3	21.3495	0.0795113	0.168577	0.471661	0.637169	0.955897	L3 IT Ent Glut	PND2_Males_PND2_Females
Ngdn	16.6337	-0.107545	0.191723	-0.560941	0.574838	0.946332	L3 IT Ent Glut	PND2_Males_PND2_Females
Pibf1	115.282	-0.0414908	0.0803125	-0.516618	0.605423	0.947501	L3 IT Ent Glut	PND2_Males_PND2_Females
Lrp10	5.81866	0.201229	0.322571	0.623829	0.53274	0.936943	L3 IT Ent Glut	PND2_Males_PND2_Females
Pspc1	93.6819	-0.000518456	0.0870894	-0.00595315	0.99525	0.999366	L3 IT Ent Glut	PND2_Males_PND2_Females
Stmn4	75.9191	-0.0295432	0.0959096	-0.308032	0.758058	0.971276	L3 IT Ent Glut	PND2_Males_PND2_Females
Cpne6	8.47237	0.165569	0.262657	0.630361	0.528458	0.936893	L3 IT Ent Glut	PND2_Males_PND2_Females
LOC100911576	79.8778	-0.169314	0.0933713	-1.81334	0.0697787	0.676905	L3 IT Ent Glut	PND2_Males_PND2_Females
Nop9	3.12226	0.654103	0.450881	1.45072	0.146858		L3 IT Ent Glut	PND2_Males_PND2_Females
Zfhx2	27.3487	-0.274952	0.151201	-1.81845	0.0689953	0.676905	L3 IT Ent Glut	PND2_Males_PND2_Females
Cideb	0.390713	-2.39702	1.58187	-1.51531	0.129693		L3 IT Ent Glut	PND2_Males_PND2_Females
Thtpa	3.08838	-0.343532	0.429545	-0.799758	0.423851		L3 IT Ent Glut	PND2_Males_PND2_Females
Lmo7	114.535	-0.105819	0.0825953	-1.28117	0.200132	0.835482	L3 IT Ent Glut	PND2_Males_PND2_Females
Ap1g2	86.1853	-0.0831885	0.0944597	-0.880677	0.378493	0.910222	L3 IT Ent Glut	PND2_Males_PND2_Females
Cryl1	4.03158	-0.935478	0.400234	-2.33733	0.0194221		L3 IT Ent Glut	PND2_Males_PND2_Females
Comtd1	2.03923	-0.116482	0.542328	-0.214782	0.829937		L3 IT Ent Glut	PND2_Males_PND2_Females
Klf5	6.01704	0.374159	0.313771	1.19246	0.233082	0.858052	L3 IT Ent Glut	PND2_Males_PND2_Females
Kif13b	67.4485	0.312197	0.105392	2.96225	0.00305402	0.288288	L3 IT Ent Glut	PND2_Males_PND2_Females
Homez	1.2675	0.00504011	0.679619	0.00741609	0.994083		L3 IT Ent Glut	PND2_Males_PND2_Females
Tbc1d4	3.61482	-0.357087	0.411751	-0.867239	0.385811		L3 IT Ent Glut	PND2_Males_PND2_Females
Khnyn	2.5305	0.580644	0.491543	1.18127	0.237496		L3 IT Ent Glut	PND2_Males_PND2_Females
Dad1	12.0531	0.241958	0.223664	1.08179	0.279345	0.879856	L3 IT Ent Glut	PND2_Males_PND2_Females
Sdr39u1	0.838169	0.234575	0.762263	0.307735	0.758284		L3 IT Ent Glut	PND2_Males_PND2_Females
Commd6	20.3538	-0.0146896	0.169509	-0.0866597	0.930942	0.991211	L3 IT Ent Glut	PND2_Males_PND2_Females
Rabggta	6.74481	-0.551442	0.307427	-1.79374	0.0728551	0.680656	L3 IT Ent Glut	PND2_Males_PND2_Females
Pcdh8	7.57753	-0.0964456	0.281496	-0.342618	0.731886	0.96723	L3 IT Ent Glut	PND2_Males_PND2_Females
Hmbox1	75.6972	0.0822666	0.101873	0.807542	0.419354	0.925959	L3 IT Ent Glut	PND2_Males_PND2_Females
Kctd12	2.13622	-0.133825	0.542168	-0.246834	0.805037		L3 IT Ent Glut	PND2_Males_PND2_Females
Mdp1	1.93923	-0.965382	0.580799	-1.66216	0.0964806		L3 IT Ent Glut	PND2_Males_PND2_Females
Micu2	155.302	0.00321956	0.0711955	0.0452214	0.963931	0.995694	L3 IT Ent Glut	PND2_Males_PND2_Females
Oxa1l	17.2447	-0.521488	0.191682	-2.72059	0.00651651	0.378343	L3 IT Ent Glut	PND2_Males_PND2_Females
Vdac2	18.5791	-0.312892	0.184887	-1.69235	0.0905798	0.715832	L3 IT Ent Glut	PND2_Males_PND2_Females
Slc7a7	1.4119	-0.0857621	0.674491	-0.127151	0.898821		L3 IT Ent Glut	PND2_Males_PND2_Females
Pck2	9.26754	-0.641138	0.257215	-2.49262	0.0126804	0.417867	L3 IT Ent Glut	PND2_Males_PND2_Females
Ajuba	1.21176	-0.155941	0.791613	-0.196992	0.843834		L3 IT Ent Glut	PND2_Males_PND2_Females
Dhrs4	0.570963	-1.29368	1.00462	-1.28774	0.197837		L3 IT Ent Glut	PND2_Males_PND2_Females
Klf12	166.965	-0.0210579	0.0742406	-0.283644	0.776683	0.976	L3 IT Ent Glut	PND2_Males_PND2_Females
Ints9	26.8458	-0.33588	0.151842	-2.21204	0.0269639	0.514022	L3 IT Ent Glut	PND2_Males_PND2_Females
Lrrc3b	25.0899	-0.253393	0.161926	-1.56487	0.117613	0.755895	L3 IT Ent Glut	PND2_Males_PND2_Females
Carmil3	33.383	-0.1904	0.138114	-1.37857	0.168026	0.808576	L3 IT Ent Glut	PND2_Males_PND2_Females
Zmym2	107.649	-0.13149	0.0811084	-1.62117	0.104982	0.7407	L3 IT Ent Glut	PND2_Males_PND2_Females
Xpo4	37.6072	-0.106313	0.129826	-0.818887	0.412851	0.923777	L3 IT Ent Glut	PND2_Males_PND2_Females
Rbm26	319.575	-0.0779541	0.0674714	-1.15537	0.247941	0.867157	L3 IT Ent Glut	PND2_Males_PND2_Females
Pdhb	24.7734	-0.389586	0.171753	-2.26829	0.0233113	0.501702	L3 IT Ent Glut	PND2_Males_PND2_Females
Ppp2r2a	65.9877	-0.13745	0.100358	-1.3696	0.170813	0.811588	L3 IT Ent Glut	PND2_Males_PND2_Females
Rcbtb1	23.6435	0.27246	0.162709	1.67453	0.094027	0.721978	L3 IT Ent Glut	PND2_Males_PND2_Females
Obi1	12.8473	-0.217948	0.21503	-1.01357	0.310789	0.881983	L3 IT Ent Glut	PND2_Males_PND2_Females
Ndfip2	55.8829	0.190394	0.107422	1.77239	0.0763294	0.684444	L3 IT Ent Glut	PND2_Males_PND2_Females
Dhrs1	20.5388	-0.202548	0.1691	-1.1978	0.230994	0.858052	L3 IT Ent Glut	PND2_Males_PND2_Females
Extl3	15.4298	-0.014439	0.200564	-0.0719922	0.942608	0.993475	L3 IT Ent Glut	PND2_Males_PND2_Females
Slitrk5	19.5151	-0.0345755	0.17497	-0.197609	0.843351	0.981736	L3 IT Ent Glut	PND2_Males_PND2_Females
Slitrk6	0.836627	-0.754272	0.84953	-0.887869	0.374611		L3 IT Ent Glut	PND2_Males_PND2_Females
Flnb	109.544	0.177128	0.0812086	2.18115	0.0291724	0.521304	L3 IT Ent Glut	PND2_Males_PND2_Females
Slitrk1	19.7541	0.233532	0.188289	1.24028	0.214872	0.847204	L3 IT Ent Glut	PND2_Males_PND2_Females
Fzd3	45.6657	-0.00984723	0.119405	-0.0824691	0.934274	0.991416	L3 IT Ent Glut	PND2_Males_PND2_Females
Gpc5	157.051	-0.260535	0.216288	-1.20458	0.228367	0.854946	L3 IT Ent Glut	PND2_Males_PND2_Females
Dpysl2	265.258	0.0359592	0.069085	0.520507	0.60271	0.947501	L3 IT Ent Glut	PND2_Males_PND2_Females
Spry2	7.37009	0.0963554	0.290939	0.331188	0.740502	0.968942	L3 IT Ent Glut	PND2_Males_PND2_Females
AABR07017733.1	7.32451	0.778444	0.296062	2.62933	0.00855538	0.378343	L3 IT Ent Glut	PND2_Males_PND2_Females
Cldn10	2.54387	-0.282619	0.517881	-0.545722	0.585257		L3 IT Ent Glut	PND2_Males_PND2_Females
Fgf9	18.0938	-0.0177748	0.180968	-0.0982203	0.921757	0.990542	L3 IT Ent Glut	PND2_Males_PND2_Females
Amer2	9.94462	-0.500252	0.249454	-2.00538	0.0449219	0.595355	L3 IT Ent Glut	PND2_Males_PND2_Females
Fbxo16	9.19106	0.241667	0.253865	0.951951	0.341122	0.893052	L3 IT Ent Glut	PND2_Males_PND2_Females
Gpr180	17.676	-0.198689	0.1856	-1.07052	0.284384	0.881343	L3 IT Ent Glut	PND2_Males_PND2_Females
Pcdh9	3410.24	-0.169586	0.0723882	-2.34273	0.0191432	0.474107	L3 IT Ent Glut	PND2_Males_PND2_Females
Zfp395	0.619079	0.407822	0.965908	0.422216	0.672867		L3 IT Ent Glut	PND2_Males_PND2_Females
Psme2	6.00917	0.308801	0.316632	0.975269	0.329427	0.883751	L3 IT Ent Glut	PND2_Males_PND2_Females
Pnma2	10.5381	0.14765	0.239332	0.616924	0.537285	0.936943	L3 IT Ent Glut	PND2_Males_PND2_Females
Sap18-ps1	23.5868	-0.285066	0.172571	-1.65187	0.0985601	0.726362	L3 IT Ent Glut	PND2_Males_PND2_Females
Cfap20dc	25.8928	-0.20103	0.170117	-1.18172	0.237318	0.861359	L3 IT Ent Glut	PND2_Males_PND2_Females
Rnf31	4.78923	-0.59337	0.352212	-1.6847	0.0920474		L3 IT Ent Glut	PND2_Males_PND2_Females
Nup58	39.3447	-0.167381	0.127899	-1.3087	0.190636	0.821757	L3 IT Ent Glut	PND2_Males_PND2_Females
Fhit	143.716	-0.048893	0.0821469	-0.59519	0.551717	0.943265	L3 IT Ent Glut	PND2_Males_PND2_Females
Rem2	1.06796	0.50031	0.748822	0.668129	0.504051		L3 IT Ent Glut	PND2_Males_PND2_Females
Scel	1.70134	-0.0376487	0.593541	-0.0634306	0.949424		L3 IT Ent Glut	PND2_Males_PND2_Females
Nek10	19.8214	-0.0460648	0.175803	-0.262026	0.793302	0.978534	L3 IT Ent Glut	PND2_Males_PND2_Females
Ska3	1.1401	-0.238482	0.701841	-0.339795	0.734011		L3 IT Ent Glut	PND2_Males_PND2_Females
Mrpl57	6.1553	-0.47262	0.325403	-1.45241	0.146386	0.789535	L3 IT Ent Glut	PND2_Males_PND2_Females
Abcc4	14.8125	-0.12545	0.202037	-0.620925	0.534649	0.936943	L3 IT Ent Glut	PND2_Males_PND2_Females
Nynrin	5.07411	0.798144	0.344972	2.31365	0.0206869		L3 IT Ent Glut	PND2_Males_PND2_Females
Zdhhc20	64.8776	-0.143184	0.10129	-1.4136	0.15748	0.799246	L3 IT Ent Glut	PND2_Males_PND2_Females
AABR07019209.2	0.94347	0.642264	0.776213	0.827433	0.407992		L3 IT Ent Glut	PND2_Males_PND2_Females
Psme1	3.65639	-0.163107	0.403892	-0.403838	0.686332		L3 IT Ent Glut	PND2_Males_PND2_Females
Fbxl3	18.9157	0.108335	0.181459	0.597021	0.550493	0.942537	L3 IT Ent Glut	PND2_Males_PND2_Females
Usp54	45.5029	-0.0999641	0.130481	-0.766117	0.443606	0.930841	L3 IT Ent Glut	PND2_Males_PND2_Females
Emc9	6.12833	-0.22529	0.308665	-0.729884	0.465461	0.931501	L3 IT Ent Glut	PND2_Males_PND2_Females
Bnip3l	38.1563	0.0311783	0.128651	0.242347	0.808511	0.978534	L3 IT Ent Glut	PND2_Males_PND2_Females
Rec8	0.656061	0.377583	0.900887	0.419123	0.675126		L3 IT Ent Glut	PND2_Males_PND2_Females
Prss55	2.89918	1.13558	0.473039	2.40061	0.0163676		L3 IT Ent Glut	PND2_Males_PND2_Females
Ipo4	21.6413	-0.142899	0.16584	-0.861669	0.38887	0.915499	L3 IT Ent Glut	PND2_Males_PND2_Females
Prss52	2.45251	0.372533	0.491058	0.758634	0.448071		L3 IT Ent Glut	PND2_Males_PND2_Females
Slc4a7	97.3827	0.0370038	0.0892387	0.41466	0.678391	0.957207	L3 IT Ent Glut	PND2_Males_PND2_Females
Tm9sf1	9.35251	-0.286819	0.254319	-1.12779	0.259407	0.875808	L3 IT Ent Glut	PND2_Males_PND2_Females
Msra	146.388	-0.121596	0.074389	-1.6346	0.102132	0.733487	L3 IT Ent Glut	PND2_Males_PND2_Females
Atp8a2	203.999	-0.050915	0.0705694	-0.721489	0.470609	0.931501	L3 IT Ent Glut	PND2_Males_PND2_Females
Adra1a	10.4785	-1.26471	0.27548	-4.59092	4.41289e-06	0.00418489	L3 IT Ent Glut	PND2_Males_PND2_Females
Gpc6	295.408	-0.0614744	0.0855477	-0.718598	0.472389	0.931501	L3 IT Ent Glut	PND2_Males_PND2_Females
Fam107a	0.459548	-0.853987	1.06669	-0.800592	0.423368		L3 IT Ent Glut	PND2_Males_PND2_Females
Tgds	15.5007	0.167199	0.199456	0.838275	0.401876	0.919762	L3 IT Ent Glut	PND2_Males_PND2_Females
AABR07019403.1	92.949	-0.157087	0.0871501	-1.80248	0.0714694	0.67955	L3 IT Ent Glut	PND2_Males_PND2_Females
Ppp3cb	81.1543	-0.0692091	0.0961948	-0.719468	0.471853	0.931501	L3 IT Ent Glut	PND2_Males_PND2_Females
Lats2	2.54451	0.639047	0.487188	1.31171	0.189619		L3 IT Ent Glut	PND2_Males_PND2_Females
Dnajc3	16.8263	-0.20186	0.19187	-1.05206	0.29277	0.881983	L3 IT Ent Glut	PND2_Males_PND2_Females
Slain1	76.1605	0.104404	0.102662	1.01697	0.309166	0.881983	L3 IT Ent Glut	PND2_Males_PND2_Females
Spata13	3.42699	-0.0139319	0.421485	-0.0330542	0.973631		L3 IT Ent Glut	PND2_Males_PND2_Females
Acox2	0.604126	-0.692306	0.968886	-0.714538	0.474895		L3 IT Ent Glut	PND2_Males_PND2_Females
Ccdc25	7.993	-0.101944	0.271659	-0.375265	0.707463	0.963504	L3 IT Ent Glut	PND2_Males_PND2_Females
Ebpl	2.82158	0.324211	0.4778	0.67855	0.497423		L3 IT Ent Glut	PND2_Males_PND2_Females
Mbnl2	96.2984	-0.00332879	0.0929955	-0.0357952	0.971446	0.996669	L3 IT Ent Glut	PND2_Males_PND2_Females
Mss51	10.6015	0.067541	0.256278	0.263546	0.79213	0.978534	L3 IT Ent Glut	PND2_Males_PND2_Females
Sacs	73.3301	0.095815	0.100505	0.953339	0.340418	0.893052	L3 IT Ent Glut	PND2_Males_PND2_Females
Egr3	1.27213	0.105096	0.707124	0.148625	0.88185		L3 IT Ent Glut	PND2_Males_PND2_Females
Rap2a	29.6618	0.179292	0.144498	1.24079	0.214684	0.847122	L3 IT Ent Glut	PND2_Males_PND2_Females
Hs6st3	1032.31	-0.0266272	0.074697	-0.356469	0.721489	0.966159	L3 IT Ent Glut	PND2_Males_PND2_Females
Ift88	60.1819	0.126645	0.103591	1.22254	0.221502	0.850562	L3 IT Ent Glut	PND2_Males_PND2_Females
Ddhd1	32.1105	0.0689684	0.139534	0.494278	0.62111	0.950511	L3 IT Ent Glut	PND2_Males_PND2_Females
Phyhip	6.37391	0.202892	0.305644	0.663817	0.506807	0.936027	L3 IT Ent Glut	PND2_Males_PND2_Females
Rtraf	31.7388	-0.206128	0.140478	-1.46733	0.142285	0.785799	L3 IT Ent Glut	PND2_Males_PND2_Females
Eef1akmt1	7.08054	-0.275637	0.289316	-0.952717	0.340733	0.893052	L3 IT Ent Glut	PND2_Males_PND2_Females
Dzip1	70.5969	-0.0333052	0.0986472	-0.337619	0.73565	0.968594	L3 IT Ent Glut	PND2_Males_PND2_Females
Rhobtb2	28.8865	0.0740458	0.148774	0.497706	0.618691	0.950511	L3 IT Ent Glut	PND2_Males_PND2_Females
Spryd7	14.4948	0.5509	0.208604	2.64089	0.00826881	0.378343	L3 IT Ent Glut	PND2_Males_PND2_Females
Nid2	1.44631	0.937249	0.670385	1.39808	0.16209		L3 IT Ent Glut	PND2_Males_PND2_Females
Mipep	20.1759	0.562782	0.173823	3.23767	0.00120511	0.211704	L3 IT Ent Glut	PND2_Males_PND2_Females
Pebp4	3.39353	-0.277737	0.436909	-0.635685	0.524982		L3 IT Ent Glut	PND2_Males_PND2_Females
Piwil2	0.564886	-0.0593074	0.9218	-0.0643387	0.948701		L3 IT Ent Glut	PND2_Males_PND2_Females
Tnfrsf19	23.7562	0.262261	0.174451	1.50335	0.132748	0.779914	L3 IT Ent Glut	PND2_Males_PND2_Females
Mapk1ip1l	57.4574	0.0328524	0.10806	0.30402	0.761113	0.972178	L3 IT Ent Glut	PND2_Males_PND2_Females
Hr	1.87465	-0.894514	0.589046	-1.51858	0.128868		L3 IT Ent Glut	PND2_Males_PND2_Females
Ube2e1	18.9112	-0.0746503	0.177301	-0.421037	0.673728	0.955897	L3 IT Ent Glut	PND2_Males_PND2_Females
Setdb2	18.1009	-0.0226475	0.18122	-0.124972	0.900546	0.987938	L3 IT Ent Glut	PND2_Males_PND2_Females
Fermt2	43.9807	-0.0506871	0.124518	-0.407066	0.683959	0.957273	L3 IT Ent Glut	PND2_Males_PND2_Females
Zic5	1.02099	-1.2169	0.878334	-1.38546	0.165913		L3 IT Ent Glut	PND2_Males_PND2_Females
Itgbl1	21.4155	-0.603023	0.434726	-1.38713	0.165402	0.807603	L3 IT Ent Glut	PND2_Males_PND2_Females
Nkiras1	5.01911	-0.0118623	0.354007	-0.0335086	0.973269		L3 IT Ent Glut	PND2_Males_PND2_Females
Fgf14	1755.88	-0.0744188	0.0600056	-1.2402	0.214903	0.847204	L3 IT Ent Glut	PND2_Males_PND2_Females
Rpl15	0.814121	0.659383	0.931427	0.707928	0.47899		L3 IT Ent Glut	PND2_Males_PND2_Females
Tm9sf2	26.9832	-0.201336	0.154493	-1.3032	0.192506	0.824817	L3 IT Ent Glut	PND2_Males_PND2_Females
Nudt18	0.694974	0.177452	0.926895	0.191448	0.848175		L3 IT Ent Glut	PND2_Males_PND2_Females
Clybl	7.9335	0.17611	0.278464	0.632434	0.527103	0.936893	L3 IT Ent Glut	PND2_Males_PND2_Females
Cab39l	53.1508	-0.0563869	0.111906	-0.503878	0.614347	0.949548	L3 IT Ent Glut	PND2_Males_PND2_Females
Fhip2b	8.9187	0.106876	0.256686	0.416367	0.677141	0.957135	L3 IT Ent Glut	PND2_Males_PND2_Females
Ptprg	541.141	-0.167194	0.0687603	-2.43155	0.0150343	0.445455	L3 IT Ent Glut	PND2_Males_PND2_Females
Farp1	202.713	0.10098	0.070278	1.43686	0.150757	0.793433	L3 IT Ent Glut	PND2_Males_PND2_Females
Polr3d	12.8639	-0.153895	0.215553	-0.713956	0.475254	0.931501	L3 IT Ent Glut	PND2_Males_PND2_Females
Cdadc1	28.6176	-0.0989297	0.147369	-0.671305	0.502026	0.933938	L3 IT Ent Glut	PND2_Males_PND2_Females
Stk24	25.6543	0.0973936	0.165822	0.587338	0.556977	0.944162	L3 IT Ent Glut	PND2_Males_PND2_Females
Lgi3	2.92501	0.199388	0.437477	0.455768	0.648557		L3 IT Ent Glut	PND2_Males_PND2_Females
Kpna3	62.8399	0.0496845	0.106244	0.467643	0.64004	0.955897	L3 IT Ent Glut	PND2_Males_PND2_Females
Bmp1	5.95485	0.361541	0.317381	1.13914	0.254645	0.868509	L3 IT Ent Glut	PND2_Males_PND2_Females
Socs4	6.52145	0.0492602	0.305911	0.161028	0.872072	0.982753	L3 IT Ent Glut	PND2_Males_PND2_Females
Stc1	3.4428	0.861328	0.448026	1.92249	0.0545438		L3 IT Ent Glut	PND2_Males_PND2_Females
Ube2e2	177.489	-0.152651	0.0730141	-2.09071	0.036554	0.566101	L3 IT Ent Glut	PND2_Males_PND2_Females
Dleu7	1.59986	1.72011	0.704788	2.4406	0.0146628		L3 IT Ent Glut	PND2_Males_PND2_Females
Psmc6	28.9069	-0.0770457	0.146583	-0.525612	0.599158	0.947501	L3 IT Ent Glut	PND2_Males_PND2_Females
Rnaseh2b	6.62854	0.402396	0.30317	1.32729	0.184412	0.817169	L3 IT Ent Glut	PND2_Males_PND2_Females
Tnfrsf10b	0.491272	17.1341	184.556	0.0928397	0.926031		L3 IT Ent Glut	PND2_Males_PND2_Females
Styx	32.5625	0.0456276	0.139185	0.327821	0.743047	0.968942	L3 IT Ent Glut	PND2_Males_PND2_Females
Pcca	56.6372	0.0194474	0.106712	0.182242	0.855393	0.981736	L3 IT Ent Glut	PND2_Males_PND2_Females
Slc39a14	19.5374	0.0811315	0.172351	0.470735	0.63783	0.955897	L3 IT Ent Glut	PND2_Males_PND2_Females
Fam124a	46.513	0.234431	0.126693	1.85039	0.0642567	0.65838	L3 IT Ent Glut	PND2_Males_PND2_Females
Gnpnat1	10.7022	-0.0467185	0.236681	-0.19739	0.843522	0.981736	L3 IT Ent Glut	PND2_Males_PND2_Females
Txndc16	37.6763	0.321569	0.13483	2.385	0.017079	0.454109	L3 IT Ent Glut	PND2_Males_PND2_Females
Xpo7	99.6849	-0.0805192	0.0877523	-0.917574	0.358842	0.899627	L3 IT Ent Glut	PND2_Males_PND2_Females
Ctsb	13.8547	-0.0692761	0.216894	-0.3194	0.749423	0.969794	L3 IT Ent Glut	PND2_Males_PND2_Females
Gpr137c	75.9619	0.310798	0.105065	2.95814	0.00309498	0.288288	L3 IT Ent Glut	PND2_Males_PND2_Females
Cdkn3	1.77423	-0.524816	0.569773	-0.921097	0.357		L3 IT Ent Glut	PND2_Males_PND2_Females
Fdft1	83.3677	-0.115344	0.0916474	-1.25856	0.20819	0.842481	L3 IT Ent Glut	PND2_Males_PND2_Females
Dok2	1.60589	0.178874	0.620605	0.288225	0.773174		L3 IT Ent Glut	PND2_Males_PND2_Females
Ero1a	23.2101	-0.0955849	0.16289	-0.586807	0.557333	0.944162	L3 IT Ent Glut	PND2_Males_PND2_Females
Nefl	1.97076	0.733333	0.603052	1.21604	0.223971		L3 IT Ent Glut	PND2_Males_PND2_Females
Cnih1	11.8151	-0.0102274	0.225111	-0.0454326	0.963762	0.995694	L3 IT Ent Glut	PND2_Males_PND2_Females
Nefm	3.12696	0.359339	0.466613	0.770101	0.44124		L3 IT Ent Glut	PND2_Males_PND2_Females
Ggact	6.59875	-0.458838	0.305689	-1.501	0.133356	0.781422	L3 IT Ent Glut	PND2_Males_PND2_Females
Peli2	26.1302	0.0550033	0.177777	0.309395	0.757021	0.971276	L3 IT Ent Glut	PND2_Males_PND2_Females
Tmtc4	24.5867	-0.451357	0.170211	-2.65175	0.00800764	0.378343	L3 IT Ent Glut	PND2_Males_PND2_Females
Samd4a	33.8221	0.138137	0.15936	0.866824	0.386038	0.914217	L3 IT Ent Glut	PND2_Males_PND2_Females
Zic2	1.05543	0.828827	0.827631	1.00144	0.316612		L3 IT Ent Glut	PND2_Males_PND2_Females
Ubac2	29.7763	0.283267	0.161222	1.757	0.0789183	0.690839	L3 IT Ent Glut	PND2_Males_PND2_Females
Dmtn	33.2042	0.141756	0.137979	1.02737	0.304245	0.881983	L3 IT Ent Glut	PND2_Males_PND2_Females
Gfra2	9.02667	-0.0843171	0.262158	-0.321627	0.747735	0.969146	L3 IT Ent Glut	PND2_Males_PND2_Females
Sucla2	34.6019	0.0269186	0.14398	0.186961	0.851691	0.981736	L3 IT Ent Glut	PND2_Males_PND2_Females
Entpd4	30.1428	-0.229094	0.143124	-1.60067	0.109451	0.745195	L3 IT Ent Glut	PND2_Males_PND2_Females
Dock9	210.098	-0.0340127	0.0700778	-0.485357	0.627423	0.952263	L3 IT Ent Glut	PND2_Males_PND2_Females
Loxl2	1.98726	-0.387476	0.552484	-0.701334	0.483094		L3 IT Ent Glut	PND2_Males_PND2_Females
R3hcc1	7.63455	-0.920616	0.288093	-3.19555	0.00139563	0.219546	L3 IT Ent Glut	PND2_Males_PND2_Females
Chmp7	14.3248	-0.433938	0.206745	-2.09891	0.0358251	0.55899	L3 IT Ent Glut	PND2_Males_PND2_Females
Nalcn	96.8925	0.126967	0.0872499	1.45521	0.145612	0.789535	L3 IT Ent Glut	PND2_Males_PND2_Females
Ipo5	18.5337	-0.0740775	0.178733	-0.414458	0.678538	0.957207	L3 IT Ent Glut	PND2_Males_PND2_Females
Kat6b	96.7584	-0.0458772	0.0875311	-0.524125	0.600192	0.947501	L3 IT Ent Glut	PND2_Males_PND2_Females
Samd8	21.2696	-0.0756349	0.167957	-0.450323	0.652477	0.955897	L3 IT Ent Glut	PND2_Males_PND2_Females
LOC108348213	1.33779	0.0440831	0.650794	0.0677375	0.945995		L3 IT Ent Glut	PND2_Males_PND2_Females
Dusp29	0.425775	-0.557888	1.11989	-0.498162	0.61837		L3 IT Ent Glut	PND2_Males_PND2_Females
Dlg5	46.5033	0.00478425	0.124951	0.0382891	0.969457	0.996155	L3 IT Ent Glut	PND2_Males_PND2_Females
Lrmda	5.0782	0.86361	0.418116	2.06548	0.0388774		L3 IT Ent Glut	PND2_Males_PND2_Females
Nudt13	3.58601	0.20039	0.40732	0.491972	0.622739		L3 IT Ent Glut	PND2_Males_PND2_Females
Zfp385d	32.7473	-0.289949	0.160633	-1.80504	0.0710677	0.67955	L3 IT Ent Glut	PND2_Males_PND2_Females
Nr1d2	5.32333	-0.598759	0.332845	-1.79891	0.0720325	0.67955	L3 IT Ent Glut	PND2_Males_PND2_Females
Fut11	2.10396	-0.454143	0.545192	-0.832997	0.404846		L3 IT Ent Glut	PND2_Males_PND2_Females
Camk2g	65.1693	-0.080855	0.101466	-0.796866	0.425529	0.926264	L3 IT Ent Glut	PND2_Males_PND2_Females
Sec24c	8.56982	0.149204	0.259137	0.575771	0.56477	0.944616	L3 IT Ent Glut	PND2_Males_PND2_Females
Or2t1	1.43944	-0.380519	0.645488	-0.589506	0.555522		L3 IT Ent Glut	PND2_Males_PND2_Females
Ap3m1	24.5911	0.060328	0.158261	0.381193	0.70306	0.963491	L3 IT Ent Glut	PND2_Males_PND2_Females
Vcl	31.5083	0.255002	0.142248	1.79265	0.0730286	0.681201	L3 IT Ent Glut	PND2_Males_PND2_Females
Adk	58.8933	-0.173113	0.104238	-1.66074	0.0967662	0.724312	L3 IT Ent Glut	PND2_Males_PND2_Females
Ndst2	9.92209	0.173161	0.250298	0.691818	0.489052	0.932137	L3 IT Ent Glut	PND2_Males_PND2_Females
Zswim8	25.1836	0.0134275	0.160465	0.0836788	0.933312	0.991225	L3 IT Ent Glut	PND2_Males_PND2_Females
Anxa7	10.3211	0.038105	0.243738	0.156336	0.875768	0.982753	L3 IT Ent Glut	PND2_Males_PND2_Females
Chchd1	1.61778	0.438419	0.620369	0.706706	0.479749		L3 IT Ent Glut	PND2_Males_PND2_Females
Fezf2	2.65083	0.077325	0.466228	0.165853	0.868273		L3 IT Ent Glut	PND2_Males_PND2_Females
Ngly1	15.8953	0.0303413	0.20187	0.150301	0.880527	0.982888	L3 IT Ent Glut	PND2_Males_PND2_Females
Kcnma1	457.421	-0.0567042	0.0696543	-0.81408	0.415599	0.924556	L3 IT Ent Glut	PND2_Males_PND2_Females
Oxsm	1.38233	0.0787132	0.673684	0.11684	0.906987		L3 IT Ent Glut	PND2_Males_PND2_Females
Synpo2l	1.26392	-0.591299	0.693713	-0.852369	0.394009		L3 IT Ent Glut	PND2_Males_PND2_Females
Abhd6	47.2346	-0.0793998	0.117488	-0.675813	0.499159	0.933302	L3 IT Ent Glut	PND2_Males_PND2_Females
Kctd6	2.23986	1.15231	0.535875	2.15033	0.0315295		L3 IT Ent Glut	PND2_Males_PND2_Females
Thrb	35.7956	-0.280536	0.143341	-1.95713	0.0503323	0.617529	L3 IT Ent Glut	PND2_Males_PND2_Females
Cfap70	5.05539	0.466948	0.339761	1.37434	0.169335		L3 IT Ent Glut	PND2_Males_PND2_Females
Mrps16	4.27117	-0.812427	0.405278	-2.00462	0.045004		L3 IT Ent Glut	PND2_Males_PND2_Females
Dnajc9	3.77448	0.258518	0.390031	0.662815	0.507449		L3 IT Ent Glut	PND2_Males_PND2_Females
Fam149b1	32.6209	0.0531714	0.142869	0.372169	0.709767	0.963504	L3 IT Ent Glut	PND2_Males_PND2_Females
RGD1311345	29.7282	-0.00738922	0.143374	-0.0515381	0.958897	0.995694	L3 IT Ent Glut	PND2_Males_PND2_Females
Mkx	1.35778	-0.434024	0.70554	-0.615166	0.538445		L3 IT Ent Glut	PND2_Males_PND2_Females
Nqo2	0.920085	-0.798144	0.776771	-1.02752	0.304178		L3 IT Ent Glut	PND2_Males_PND2_Females
Idnk	2.03263	0.635703	0.550939	1.15386	0.248559		L3 IT Ent Glut	PND2_Males_PND2_Females
Fzd8	3.71034	-0.113309	0.390171	-0.290409	0.771503		L3 IT Ent Glut	PND2_Males_PND2_Females
Tubb2a	82.5058	-0.121283	0.108562	-1.11718	0.263918	0.877095	L3 IT Ent Glut	PND2_Males_PND2_Females
Klhl3	20.8132	0.0351415	0.169313	0.207554	0.835578	0.980802	L3 IT Ent Glut	PND2_Males_PND2_Females
Wac	109.548	-0.0259445	0.0803489	-0.322899	0.746772	0.969146	L3 IT Ent Glut	PND2_Males_PND2_Females
Bphl	12.4432	0.128224	0.229289	0.559227	0.576007	0.946332	L3 IT Ent Glut	PND2_Males_PND2_Females
Pxdc1	0.833713	-0.0269614	0.956869	-0.0281766	0.977521		L3 IT Ent Glut	PND2_Males_PND2_Females
Epc1	155.303	0.127784	0.0724844	1.76292	0.0779141	0.687691	L3 IT Ent Glut	PND2_Males_PND2_Females
Otud1	0.767129	-0.291125	0.827211	-0.351936	0.724886		L3 IT Ent Glut	PND2_Males_PND2_Females
Spock1	159.578	-0.0150421	0.0773717	-0.194414	0.845852	0.981736	L3 IT Ent Glut	PND2_Males_PND2_Females
Ubqln1	32.4556	-0.0330678	0.14501	-0.228039	0.819616	0.978854	L3 IT Ent Glut	PND2_Males_PND2_Females
Chrm3	388.732	0.166604	0.0835118	1.99497	0.0460456	0.600344	L3 IT Ent Glut	PND2_Males_PND2_Females
Gkap1	39.9235	0.0977368	0.136442	0.716327	0.473789	0.931501	L3 IT Ent Glut	PND2_Males_PND2_Females
Ssr1	36.7994	0.0494105	0.142135	0.347631	0.728117	0.966586	L3 IT Ent Glut	PND2_Males_PND2_Females
Lgals8	26.4393	0.164742	0.153537	1.07298	0.283279	0.881343	L3 IT Ent Glut	PND2_Males_PND2_Females
RGD1564786	1.16363	0.203489	0.690822	0.294561	0.768329		L3 IT Ent Glut	PND2_Males_PND2_Females
Trpc7	31.4851	0.260023	0.147319	1.76503	0.0775579	0.686677	L3 IT Ent Glut	PND2_Males_PND2_Females
Wrnip1	9.70175	0.111757	0.247262	0.451981	0.651283	0.955897	L3 IT Ent Glut	PND2_Males_PND2_Females
Heatr1	16.5211	-0.211901	0.193793	-1.09344	0.274199	0.879856	L3 IT Ent Glut	PND2_Males_PND2_Females
Smad5	14.1068	-0.0869842	0.20996	-0.41429	0.678661	0.957207	L3 IT Ent Glut	PND2_Males_PND2_Females
Fars2	97.8959	-0.0813937	0.0926738	-0.878282	0.379791	0.911056	L3 IT Ent Glut	PND2_Males_PND2_Females
Larp4b	41.495	0.0360427	0.124169	0.290272	0.771608	0.974292	L3 IT Ent Glut	PND2_Males_PND2_Females
Lyrm4	32.0894	-0.239894	0.149274	-1.60707	0.108039	0.745195	L3 IT Ent Glut	PND2_Males_PND2_Females
E2f3	24.4051	0.218516	0.159932	1.36631	0.171843	0.811937	L3 IT Ent Glut	PND2_Males_PND2_Females
Zmynd11	178.544	0.0238077	0.0710825	0.33493	0.737678	0.968942	L3 IT Ent Glut	PND2_Males_PND2_Females
Fbxl21	5.16521	-0.361884	0.345631	-1.04703	0.295088		L3 IT Ent Glut	PND2_Males_PND2_Females
Dusp22	12.9911	0.16491	0.218253	0.755594	0.449893	0.931095	L3 IT Ent Glut	PND2_Males_PND2_Females
Agtr1a	2.6197	0.200149	0.476802	0.419773	0.674651		L3 IT Ent Glut	PND2_Males_PND2_Females
Cdkal1	65.2721	0.158287	0.101514	1.55927	0.118933	0.757467	L3 IT Ent Glut	PND2_Males_PND2_Females
Actn2	15.0046	0.109912	0.202499	0.542778	0.587283	0.947501	L3 IT Ent Glut	PND2_Males_PND2_Females
Txndc15	19.806	0.0795571	0.171029	0.465166	0.641813	0.955897	L3 IT Ent Glut	PND2_Males_PND2_Females
Cdc123	26.7789	0.175181	0.154768	1.13189	0.25768	0.872911	L3 IT Ent Glut	PND2_Males_PND2_Females
RGD1566359	26.826	-0.210703	0.152053	-1.38572	0.165834	0.807603	L3 IT Ent Glut	PND2_Males_PND2_Females
B4galt7	8.30865	-0.211229	0.266358	-0.793028	0.427761	0.926482	L3 IT Ent Glut	PND2_Males_PND2_Females
Optn	10.6754	-0.191325	0.233551	-0.819198	0.412674	0.923777	L3 IT Ent Glut	PND2_Males_PND2_Females
Camlg	14.1919	-0.176341	0.215329	-0.818936	0.412823	0.923777	L3 IT Ent Glut	PND2_Males_PND2_Females
Adarb2	130.927	0.394923	0.101064	3.90764	9.3201e-05	0.0494153	L3 IT Ent Glut	PND2_Males_PND2_Females
Ddx46	108.141	-0.0624992	0.090264	-0.692404	0.488684	0.932017	L3 IT Ent Glut	PND2_Males_PND2_Females
Exoc2	127.112	-0.0852857	0.0749613	-1.13773	0.255233	0.868728	L3 IT Ent Glut	PND2_Males_PND2_Females
Echdc3	0.75567	0.222123	0.946997	0.234555	0.814554		L3 IT Ent Glut	PND2_Males_PND2_Females
Fam171a1	71.4674	0.0452989	0.0976628	0.463829	0.64277	0.955897	L3 IT Ent Glut	PND2_Males_PND2_Females
Tmed9	19.617	-0.0876818	0.173474	-0.505447	0.613245	0.949548	L3 IT Ent Glut	PND2_Males_PND2_Females
Akr1e2	2.72743	-0.546152	0.468042	-1.16689	0.243256		L3 IT Ent Glut	PND2_Males_PND2_Females
LOC102547897	0.819304	-0.223978	0.826447	-0.271013	0.786381		L3 IT Ent Glut	PND2_Males_PND2_Females
Hspa14	6.27183	0.253403	0.317747	0.7975	0.425161	0.926264	L3 IT Ent Glut	PND2_Males_PND2_Females
Suv39h2	6.9828	0.0710467	0.293124	0.242377	0.808488	0.978534	L3 IT Ent Glut	PND2_Males_PND2_Females
Dclre1c	9.79141	0.0944403	0.253558	0.372461	0.70955	0.963504	L3 IT Ent Glut	PND2_Males_PND2_Females
Macroh2a1	34.5106	0.0560847	0.136389	0.411211	0.680918	0.957207	L3 IT Ent Glut	PND2_Males_PND2_Females
Klf6	17.1354	-0.166954	0.189258	-0.882148	0.377697	0.909953	L3 IT Ent Glut	PND2_Males_PND2_Females
Asb13	9.1711	0.0538536	0.254314	0.21176	0.832294	0.980619	L3 IT Ent Glut	PND2_Males_PND2_Females
Mboat1	13.5451	0.168051	0.212022	0.792609	0.428006	0.926482	L3 IT Ent Glut	PND2_Males_PND2_Females
LOC498705	1.39446	-0.586307	0.646526	-0.906858	0.364482		L3 IT Ent Glut	PND2_Males_PND2_Females
Sox4	29.9892	-0.155062	0.143056	-1.08393	0.278397	0.879856	L3 IT Ent Glut	PND2_Males_PND2_Females
Tasor2	55.6914	0.072491	0.107866	0.672049	0.501552	0.933642	L3 IT Ent Glut	PND2_Males_PND2_Females
Tspan17	4.84785	0.347521	0.341473	1.01771	0.308816		L3 IT Ent Glut	PND2_Males_PND2_Females
Slc22a23	62.7597	0.117397	0.104862	1.11954	0.262909	0.877095	L3 IT Ent Glut	PND2_Males_PND2_Females
Psmg4	6.111	0.370761	0.310444	1.19429	0.232364	0.858052	L3 IT Ent Glut	PND2_Males_PND2_Females
Gdi2	17.6885	-0.430991	0.187999	-2.29252	0.0218756	0.497926	L3 IT Ent Glut	PND2_Males_PND2_Females
Pdlim7	8.85633	-0.134903	0.256405	-0.526132	0.598797	0.947501	L3 IT Ent Glut	PND2_Males_PND2_Females
St8sia6	3.81396	0.0178936	0.422486	0.0423532	0.966217		L3 IT Ent Glut	PND2_Males_PND2_Females
Skida1	0.893306	0.324042	0.805371	0.402351	0.687426		L3 IT Ent Glut	PND2_Males_PND2_Females
Dbn1	128.255	-0.0153503	0.0803777	-0.190978	0.848543	0.981736	L3 IT Ent Glut	PND2_Males_PND2_Females
Itga8	7.62426	-0.600499	0.288772	-2.07949	0.0375719	0.568797	L3 IT Ent Glut	PND2_Males_PND2_Females
Ccny	112.04	0.0646128	0.0815796	0.792022	0.428348	0.926482	L3 IT Ent Glut	PND2_Males_PND2_Females
Prr7	4.01433	0.876192	0.405983	2.1582	0.0309125		L3 IT Ent Glut	PND2_Males_PND2_Females
Grk6	26.2907	-0.0652438	0.153059	-0.426267	0.669913	0.955897	L3 IT Ent Glut	PND2_Males_PND2_Females
Pfkp	388.807	0.0784965	0.0655102	1.19823	0.230826	0.858052	L3 IT Ent Glut	PND2_Males_PND2_Females
Stam	25.0709	-0.00661615	0.15744	-0.0420232	0.96648	0.995887	L3 IT Ent Glut	PND2_Males_PND2_Females
Ddx41	25.8179	0.0251225	0.166348	0.151024	0.879957	0.982888	L3 IT Ent Glut	PND2_Males_PND2_Females
Mindy3	37.0567	-0.229929	0.143518	-1.60209	0.109135	0.745195	L3 IT Ent Glut	PND2_Males_PND2_Females
Olah	0.364452	-1.39157	1.35591	-1.0263	0.304749		L3 IT Ent Glut	PND2_Males_PND2_Females
Dok3	1.29958	0.180308	0.664215	0.27146	0.786037		L3 IT Ent Glut	PND2_Males_PND2_Females
Hacd1	13.3826	-0.00136745	0.214172	-0.00638482	0.994906	0.999355	L3 IT Ent Glut	PND2_Males_PND2_Females
Lman2	23.4343	-0.0908528	0.169879	-0.53481	0.592781	0.947501	L3 IT Ent Glut	PND2_Males_PND2_Females
Rpp38	14.9404	-0.0714612	0.20027	-0.356823	0.721224	0.966159	L3 IT Ent Glut	PND2_Males_PND2_Females
Gtpbp4	20.967	0.232839	0.168991	1.37782	0.168259	0.808576	L3 IT Ent Glut	PND2_Males_PND2_Females
Rgs14	1.77243	1.56317	0.703758	2.22117	0.0263395		L3 IT Ent Glut	PND2_Males_PND2_Females
Nmt2	131.316	0.0334477	0.077064	0.434024	0.664271	0.955897	L3 IT Ent Glut	PND2_Males_PND2_Females
hist1h2ail2	0.743482	0.503316	0.856124	0.587901	0.556599		L3 IT Ent Glut	PND2_Males_PND2_Females
Ccdc3	0.583115	-1.90011	1.1712	-1.62236	0.104726		L3 IT Ent Glut	PND2_Males_PND2_Females
Fam193b	63.6445	0.0618487	0.109214	0.56631	0.571183	0.94577	L3 IT Ent Glut	PND2_Males_PND2_Females
Malrd1	0.866621	0.356967	0.807732	0.441938	0.658534		L3 IT Ent Glut	PND2_Males_PND2_Females
Catsper3	1.03837	-1.42842	0.804526	-1.77548	0.0758186		L3 IT Ent Glut	PND2_Males_PND2_Females
Dnajc1	87.8922	-0.0687524	0.0903566	-0.760901	0.446716	0.930841	L3 IT Ent Glut	PND2_Males_PND2_Females
Plxdc2	175.887	-0.210431	0.0848684	-2.4795	0.0131566	0.422064	L3 IT Ent Glut	PND2_Males_PND2_Females
Epdr1	7.05528	0.0538034	0.292303	0.184067	0.853961	0.981736	L3 IT Ent Glut	PND2_Males_PND2_Females
Commd3	32.354	0.12529	0.139512	0.898063	0.369152	0.9071	L3 IT Ent Glut	PND2_Males_PND2_Females
Hist2h4	0.774145	2.22428	1.13576	1.95841	0.0501818		L3 IT Ent Glut	PND2_Males_PND2_Females
Gmds	212.69	-0.0193262	0.0799482	-0.241734	0.808986	0.978534	L3 IT Ent Glut	PND2_Males_PND2_Females
Uqcrfs1	4.33581	-0.265263	0.365242	-0.726265	0.467676		L3 IT Ent Glut	PND2_Males_PND2_Females
Unc5a	33.6279	-0.170352	0.137656	-1.23752	0.215895	0.847868	L3 IT Ent Glut	PND2_Males_PND2_Females
Zkscan8	16.0678	0.246839	0.196346	1.25716	0.208694	0.842481	L3 IT Ent Glut	PND2_Males_PND2_Females
Zkscan4	1.47762	0.0875455	0.64683	0.135345	0.892339		L3 IT Ent Glut	PND2_Males_PND2_Females
Zscan26	32.8017	0.0936916	0.140511	0.666792	0.504905	0.935162	L3 IT Ent Glut	PND2_Males_PND2_Females
Dcdc2	4.65376	0.252051	0.349466	0.721246	0.470758		L3 IT Ent Glut	PND2_Males_PND2_Females
Prpf18	20.1467	-0.0748777	0.171441	-0.436754	0.662289	0.955897	L3 IT Ent Glut	PND2_Males_PND2_Females
Zkscan3	19.9027	-0.26695	0.177157	-1.50685	0.131848	0.778386	L3 IT Ent Glut	PND2_Males_PND2_Females
Mrs2	37.0301	-0.156328	0.130955	-1.19375	0.232575	0.858052	L3 IT Ent Glut	PND2_Males_PND2_Females
Pip4k2a	27.7576	-0.0793878	0.153326	-0.517771	0.604618	0.947501	L3 IT Ent Glut	PND2_Males_PND2_Females
Faf2	23.5547	-0.0884491	0.168247	-0.52571	0.59909	0.947501	L3 IT Ent Glut	PND2_Males_PND2_Females
Zscan12	4.92962	0.140429	0.341758	0.410903	0.681144		L3 IT Ent Glut	PND2_Males_PND2_Females
Crem	11.5061	0.571033	0.231594	2.46566	0.013676	0.426001	L3 IT Ent Glut	PND2_Males_PND2_Females
Fbxl14-ps1	0.731501	0.745556	0.920635	0.809828	0.418039		L3 IT Ent Glut	PND2_Males_PND2_Females
Pter	1.61056	0.185306	0.592989	0.312494	0.754665		L3 IT Ent Glut	PND2_Males_PND2_Females
Gprin1	7.42661	0.0961058	0.280644	0.342447	0.732014	0.96723	L3 IT Ent Glut	PND2_Males_PND2_Females
C1ql3	12.597	-0.230025	0.218907	-1.05079	0.293354	0.881983	L3 IT Ent Glut	PND2_Males_PND2_Females
Cdhr2	6.07967	-0.25915	0.315392	-0.821676	0.411261	0.923777	L3 IT Ent Glut	PND2_Males_PND2_Females
Sncb	8.11226	0.34819	0.269155	1.29364	0.195788	0.830029	L3 IT Ent Glut	PND2_Males_PND2_Females
Zfp184	29.5921	-0.171392	0.145205	-1.18035	0.237862	0.861359	L3 IT Ent Glut	PND2_Males_PND2_Females
AABR07028615.1	2360.92	0.0334943	0.0652216	0.513547	0.607569	0.947893	L3 IT Ent Glut	PND2_Males_PND2_Females
Zfp346	35.8079	-0.357363	0.137024	-2.60803	0.0091065	0.384947	L3 IT Ent Glut	PND2_Males_PND2_Females
Gpld1	1.73327	-0.201702	0.587095	-0.343559	0.731178		L3 IT Ent Glut	PND2_Males_PND2_Females
Stard3nl	41.369	-0.140835	0.125168	-1.12517	0.260517	0.877095	L3 IT Ent Glut	PND2_Males_PND2_Females
Uimc1	72.8763	-0.0198477	0.0964289	-0.205828	0.836926	0.981105	L3 IT Ent Glut	PND2_Males_PND2_Females
Nxnl2	0.839508	-0.802471	0.874301	-0.917842	0.358701		L3 IT Ent Glut	PND2_Males_PND2_Females
Aldh5a1	7.8747	0.275773	0.274996	1.00283	0.315945	0.881983	L3 IT Ent Glut	PND2_Males_PND2_Females
Mplkip	15.6864	0.23464	0.201153	1.16647	0.243423	0.863833	L3 IT Ent Glut	PND2_Males_PND2_Females
Cntnap3	78.6344	0.0346809	0.120148	0.288651	0.772848	0.974292	L3 IT Ent Glut	PND2_Males_PND2_Females
Fgd3	16.1193	0.275826	0.204921	1.34601	0.1783	0.814917	L3 IT Ent Glut	PND2_Males_PND2_Females
LOC306766	11.1177	-0.116115	0.231364	-0.501869	0.61576	0.950511	L3 IT Ent Glut	PND2_Males_PND2_Females
Elmo1	96.0135	0.018259	0.0991068	0.184236	0.853828	0.981736	L3 IT Ent Glut	PND2_Males_PND2_Females
Ptch1	11.0326	0.473508	0.237116	1.99695	0.0458307	0.599946	L3 IT Ent Glut	PND2_Males_PND2_Females
Ripor2	32.846	-0.153916	0.141853	-1.08504	0.277903	0.879856	L3 IT Ent Glut	PND2_Males_PND2_Females
Simc1	29.339	-0.0300085	0.144659	-0.207443	0.835664	0.980802	L3 IT Ent Glut	PND2_Males_PND2_Females
Slc39a12	1.01282	-0.354746	0.752129	-0.471657	0.637172		L3 IT Ent Glut	PND2_Males_PND2_Females
Rala	79.4808	-0.0100089	0.0963609	-0.103869	0.917274	0.989599	L3 IT Ent Glut	PND2_Males_PND2_Females
Fancc	13.4677	-0.196802	0.21247	-0.926257	0.354312	0.89868	L3 IT Ent Glut	PND2_Males_PND2_Females
Sugct	7.22447	0.404525	0.287696	1.40608	0.159699	0.80087	L3 IT Ent Glut	PND2_Males_PND2_Females
Aopep	101.585	0.0590945	0.0842025	0.701814	0.482795	0.931501	L3 IT Ent Glut	PND2_Males_PND2_Females
Net1	2.2914	-0.173517	0.554564	-0.31289	0.754364		L3 IT Ent Glut	PND2_Males_PND2_Females
Rnf44	9.55702	-0.227462	0.265594	-0.856429	0.39176	0.91578	L3 IT Ent Glut	PND2_Males_PND2_Females
Wnk2	83.7045	0.179866	0.0915703	1.96424	0.0495024	0.614255	L3 IT Ent Glut	PND2_Males_PND2_Females
Cltb	24.4087	-0.127351	0.158806	-0.801927	0.422595	0.926264	L3 IT Ent Glut	PND2_Males_PND2_Females
LOC100910792	110.835	0.0372466	0.0794702	0.468687	0.639294	0.955897	L3 IT Ent Glut	PND2_Males_PND2_Females
LOC102552000	59.3272	0.161967	0.104605	1.54837	0.121533	0.763277	L3 IT Ent Glut	PND2_Males_PND2_Females
Arl10	5.75153	0.0179674	0.317489	0.0565921	0.95487	0.995694	L3 IT Ent Glut	PND2_Males_PND2_Females
Idi1	16.6025	0.237911	0.210447	1.1305	0.258264	0.874023	L3 IT Ent Glut	PND2_Males_PND2_Females
Cacnb2	192.538	-0.126793	0.0791401	-1.60213	0.109127	0.745195	L3 IT Ent Glut	PND2_Males_PND2_Females
Hrh2	4.90323	-0.418197	0.350041	-1.19471	0.232201		L3 IT Ent Glut	PND2_Males_PND2_Females
Trim27	16.7312	0.00271414	0.19061	0.0142392	0.988639	0.997993	L3 IT Ent Glut	PND2_Males_PND2_Females
Wdr37	36.5199	0.0565389	0.139572	0.405086	0.685414	0.957605	L3 IT Ent Glut	PND2_Males_PND2_Females
LOC102549249	23.8513	0.177923	0.161171	1.10394	0.269621	0.879856	L3 IT Ent Glut	PND2_Males_PND2_Females
Nsd1	150.879	-0.0158031	0.0713659	-0.221438	0.824751	0.979715	L3 IT Ent Glut	PND2_Males_PND2_Females
Cdk13	116.809	-0.175381	0.0780175	-2.24797	0.0245783	0.502851	L3 IT Ent Glut	PND2_Males_PND2_Females
Mfsd14b	24.2223	-0.151913	0.159296	-0.953652	0.34026	0.893052	L3 IT Ent Glut	PND2_Males_PND2_Females
Nsun6	15.4044	0.00365242	0.198264	0.018422	0.985302	0.99741	L3 IT Ent Glut	PND2_Males_PND2_Females
Arl5b	15.4669	0.164362	0.204265	0.80465	0.421022	0.926264	L3 IT Ent Glut	PND2_Males_PND2_Females
Il15ra	0.954793	1.08988	0.812457	1.34146	0.17977		L3 IT Ent Glut	PND2_Males_PND2_Females
Scgn	1.9195	-0.634239	0.558477	-1.13566	0.2561		L3 IT Ent Glut	PND2_Males_PND2_Females
Hist1h2bo	1.1302	-0.0692142	0.716887	-0.0965483	0.923085		L3 IT Ent Glut	PND2_Males_PND2_Females
Iars1	48.1718	0.174021	0.117219	1.48459	0.137653	0.782527	L3 IT Ent Glut	PND2_Males_PND2_Females
Thoc3	6.65001	-0.476115	0.29945	-1.58997	0.111843	0.749204	L3 IT Ent Glut	PND2_Males_PND2_Females
Higd2a	2.31203	-0.326	0.514562	-0.633548	0.526376		L3 IT Ent Glut	PND2_Males_PND2_Females
Slc17a4	0.782168	-0.0770784	0.897968	-0.0858365	0.931596		L3 IT Ent Glut	PND2_Males_PND2_Females
Tut7	54.2726	0.0752167	0.114605	0.656312	0.511624	0.936423	L3 IT Ent Glut	PND2_Males_PND2_Females
Nop16	3.79682	0.133534	0.400544	0.333381	0.738847		L3 IT Ent Glut	PND2_Males_PND2_Females
Mllt10	77.9458	-0.0287327	0.0940662	-0.305452	0.760022	0.972071	L3 IT Ent Glut	PND2_Males_PND2_Females
Gmnn	1.87445	-1.16291	0.586338	-1.98334	0.0473295		L3 IT Ent Glut	PND2_Males_PND2_Females
Sfxn1	21.207	-0.0737141	0.167896	-0.439046	0.660628	0.955897	L3 IT Ent Glut	PND2_Males_PND2_Females
Sfrp4	1.1224	0.527573	0.703218	0.750226	0.453118		L3 IT Ent Glut	PND2_Males_PND2_Females
Nfil3	5.36252	0.146014	0.329581	0.443028	0.657746	0.955897	L3 IT Ent Glut	PND2_Males_PND2_Females
Cplx2	30.5631	-0.0455878	0.142494	-0.319928	0.749023	0.969651	L3 IT Ent Glut	PND2_Males_PND2_Females
Carmil1	51.7166	-0.0187774	0.1117	-0.168106	0.8665	0.9826	L3 IT Ent Glut	PND2_Males_PND2_Females
Pfkfb3	18.9876	-0.0903098	0.188733	-0.478505	0.632291	0.953459	L3 IT Ent Glut	PND2_Males_PND2_Females
Diras2	23.0241	0.389308	0.163226	2.38509	0.0170749	0.454109	L3 IT Ent Glut	PND2_Males_PND2_Females
Ror2	1.59488	-0.508341	0.639947	-0.794349	0.426992		L3 IT Ent Glut	PND2_Males_PND2_Females
Nol8	10.1491	-0.390642	0.245994	-1.58801	0.112284	0.749878	L3 IT Ent Glut	PND2_Males_PND2_Females
LOC681241	0.58973	1.15058	1.0061	1.1436	0.252788		L3 IT Ent Glut	PND2_Males_PND2_Females
Abt1	2.97819	0.607035	0.441047	1.37635	0.168713		L3 IT Ent Glut	PND2_Males_PND2_Females
Isca1	8.45082	-0.307729	0.263499	-1.16786	0.242865	0.863833	L3 IT Ent Glut	PND2_Males_PND2_Females
Fam120a	61.2674	0.180146	0.103224	1.74519	0.0809522	0.69243	L3 IT Ent Glut	PND2_Males_PND2_Females
Auh	19.0727	-0.0161223	0.177452	-0.0908542	0.927608	0.991154	L3 IT Ent Glut	PND2_Males_PND2_Females
Golm1	12.7143	-0.048677	0.218139	-0.223147	0.823421	0.979462	L3 IT Ent Glut	PND2_Males_PND2_Females
RGD1307443	42.9862	0.325792	0.121912	2.67235	0.00753226	0.378343	L3 IT Ent Glut	PND2_Males_PND2_Females
Sfmbt2	14.4505	-0.270171	0.20612	-1.31074	0.189944	0.820145	L3 IT Ent Glut	PND2_Males_PND2_Females
Tdp2	14.7102	-0.224611	0.203429	-1.10413	0.269539	0.879856	L3 IT Ent Glut	PND2_Males_PND2_Females
Acot13	5.16165	0.103926	0.339285	0.306309	0.75937		L3 IT Ent Glut	PND2_Males_PND2_Females
C17h6orf62-ps1	25.8781	0.0803211	0.156968	0.511703	0.608859	0.947893	L3 IT Ent Glut	PND2_Males_PND2_Females
Naa35	60.571	0.157159	0.10567	1.48726	0.136945	0.782527	L3 IT Ent Glut	PND2_Males_PND2_Females
Etl4	25.422	-0.0472475	0.196643	-0.240271	0.81012	0.978534	L3 IT Ent Glut	PND2_Males_PND2_Females
Fbh1	23.1155	0.0457577	0.163259	0.280277	0.779265	0.976923	L3 IT Ent Glut	PND2_Males_PND2_Females
Nrsn1	10.3384	-0.350888	0.258503	-1.35739	0.174659	0.813472	L3 IT Ent Glut	PND2_Males_PND2_Females
Sptlc1	19.8801	0.248904	0.178212	1.39667	0.162512	0.805037	L3 IT Ent Glut	PND2_Males_PND2_Females
Ankrd16	12.1928	-0.0292912	0.227572	-0.128712	0.897586	0.987207	L3 IT Ent Glut	PND2_Males_PND2_Females
Zfp322a	55.7054	0.0212773	0.108754	0.195646	0.844887	0.981736	L3 IT Ent Glut	PND2_Males_PND2_Females
Gadd45g	0.781081	0.850946	0.918304	0.92665	0.354108		L3 IT Ent Glut	PND2_Males_PND2_Females
Kif27	16.8943	0.0792146	0.189617	0.417761	0.676122	0.956868	L3 IT Ent Glut	PND2_Males_PND2_Females
Gli3	8.43136	0.288036	0.267085	1.07844	0.280837	0.879856	L3 IT Ent Glut	PND2_Males_PND2_Females
LOC102555902	10.4636	0.646223	0.245027	2.63736	0.00835541	0.378343	L3 IT Ent Glut	PND2_Males_PND2_Females
Zfp438	7.97525	-0.428053	0.277278	-1.54377	0.122645	0.76592	L3 IT Ent Glut	PND2_Males_PND2_Females
Shc3	38.8648	-0.138515	0.131136	-1.05627	0.290844	0.881983	L3 IT Ent Glut	PND2_Males_PND2_Females
LOC108348224	15.5034	-0.160556	0.199505	-0.804774	0.42095	0.926264	L3 IT Ent Glut	PND2_Males_PND2_Females
Psma2	16.7869	-0.081035	0.208281	-0.389065	0.697228	0.962922	L3 IT Ent Glut	PND2_Males_PND2_Females
Ercc6l2	81.2778	0.00493048	0.0957005	0.0515199	0.958911	0.995694	L3 IT Ent Glut	PND2_Males_PND2_Females
Mrpl32	2.75165	-0.395831	0.474683	-0.833885	0.404346		L3 IT Ent Glut	PND2_Males_PND2_Females
Pitrm1	18.2623	0.0398736	0.190365	0.209458	0.834091	0.980619	L3 IT Ent Glut	PND2_Males_PND2_Females
Inhba	2.53215	0.883868	0.504093	1.75338	0.0795365		L3 IT Ent Glut	PND2_Males_PND2_Females
Hist1h2bq	1.76482	-1.44768	0.650751	-2.22464	0.0261057		L3 IT Ent Glut	PND2_Males_PND2_Females
Yae1	4.98106	0.318969	0.341841	0.933092	0.350772		L3 IT Ent Glut	PND2_Males_PND2_Females
Agtpbp1	135.683	0.0752442	0.0736415	1.02176	0.306893	0.881983	L3 IT Ent Glut	PND2_Males_PND2_Females
Tbce	45.2547	0.016393	0.119427	0.137264	0.890822	0.984595	L3 IT Ent Glut	PND2_Males_PND2_Females
Spin1	32.2735	0.0464353	0.140129	0.331376	0.74036	0.968942	L3 IT Ent Glut	PND2_Males_PND2_Females
Ninj1	0.571906	-1.05599	1.06234	-0.994023	0.320212		L3 IT Ent Glut	PND2_Males_PND2_Females
Prkcq	0.952415	-2.66211	1.23814	-2.15009	0.0315481		L3 IT Ent Glut	PND2_Males_PND2_Females
Fbxw17	15.7712	0.211756	0.196807	1.07596	0.281946	0.879856	L3 IT Ent Glut	PND2_Males_PND2_Females
Dapk1	136.095	-0.063211	0.0770364	-0.820534	0.411912	0.923777	L3 IT Ent Glut	PND2_Males_PND2_Females
Nebl	198.812	0.117764	0.0717564	1.64117	0.100762	0.731538	L3 IT Ent Glut	PND2_Males_PND2_Females
Kin	10.1711	0.0908827	0.242103	0.375388	0.707372	0.963504	L3 IT Ent Glut	PND2_Males_PND2_Females
Sema4d	48.0893	-0.000165707	0.122019	-0.00135804	0.998916	0.999996	L3 IT Ent Glut	PND2_Males_PND2_Females
Cenpp	16.5166	-0.110773	0.201261	-0.550396	0.582048	0.947501	L3 IT Ent Glut	PND2_Males_PND2_Females
Hecw1	591.77	-0.0564201	0.0637023	-0.885684	0.375788	0.909953	L3 IT Ent Glut	PND2_Males_PND2_Females
Atp5f1c	59.154	0.0857619	0.104145	0.823484	0.410233	0.923777	L3 IT Ent Glut	PND2_Males_PND2_Females
Ntrk2	272.864	0.0806543	0.0690742	1.16765	0.242949	0.863833	L3 IT Ent Glut	PND2_Males_PND2_Females
B3galnt2	50.8346	0.0670887	0.116782	0.574477	0.565645	0.944616	L3 IT Ent Glut	PND2_Males_PND2_Females
Card19	1.50892	-0.341289	0.627772	-0.543652	0.586681		L3 IT Ent Glut	PND2_Males_PND2_Females
Msrb2	0.706747	-0.568919	0.869665	-0.654181	0.512995		L3 IT Ent Glut	PND2_Males_PND2_Females
Secisbp2	19.8351	-0.0596632	0.174225	-0.34245	0.732012	0.96723	L3 IT Ent Glut	PND2_Males_PND2_Females
Phf2	16.0815	0.345397	0.196033	1.76193	0.0780813	0.688419	L3 IT Ent Glut	PND2_Males_PND2_Females
Rmi1	7.39972	0.299869	0.285233	1.05131	0.293116	0.881983	L3 IT Ent Glut	PND2_Males_PND2_Females
Hnrnpk	50.0163	0.0659769	0.115246	0.572488	0.566991	0.944616	L3 IT Ent Glut	PND2_Males_PND2_Females
Jcad	7.25388	0.39235	0.289089	1.35719	0.174719	0.813472	L3 IT Ent Glut	PND2_Males_PND2_Females
RGD1308147	4.90398	0.0881573	0.337421	0.261268	0.793886		L3 IT Ent Glut	PND2_Males_PND2_Females
Pdss1	75.6425	0.0777722	0.0950951	0.817836	0.413451	0.923777	L3 IT Ent Glut	PND2_Males_PND2_Females
Bicd2	12.8323	-0.158541	0.215921	-0.734256	0.462793	0.931501	L3 IT Ent Glut	PND2_Males_PND2_Females
Pou6f2	10.8795	-0.0372112	0.519128	-0.0716802	0.942856	0.99349	L3 IT Ent Glut	PND2_Males_PND2_Females
Aspn	1.50326	0.15016	0.621042	0.241788	0.808945		L3 IT Ent Glut	PND2_Males_PND2_Females
Nhlrc1	1.66071	0.783192	0.614008	1.27554	0.202118		L3 IT Ent Glut	PND2_Males_PND2_Females
Abi1	74.7531	-0.0991594	0.0955641	-1.03762	0.299446	0.881983	L3 IT Ent Glut	PND2_Males_PND2_Females
Bambi	1.12857	0.662326	0.723138	0.915906	0.359716		L3 IT Ent Glut	PND2_Males_PND2_Females
Ecm2	2.57775	0.0338315	0.48853	0.0692517	0.944789		L3 IT Ent Glut	PND2_Males_PND2_Females
Ippk	13.9512	-0.20473	0.209553	-0.976985	0.328577	0.883751	L3 IT Ent Glut	PND2_Males_PND2_Females
Foxq1	1.26037	-1.60363	0.802528	-1.99822	0.0456927		L3 IT Ent Glut	PND2_Males_PND2_Females
Vps41	72.1611	-0.0220582	0.0976985	-0.225778	0.821374	0.97911	L3 IT Ent Glut	PND2_Males_PND2_Females
Gng4	8.80482	0.287807	0.264398	1.08854	0.276358	0.879856	L3 IT Ent Glut	PND2_Males_PND2_Females
Prtfdc1	17.6222	-0.230543	0.187685	-1.22835	0.219316	0.850459	L3 IT Ent Glut	PND2_Males_PND2_Females
H1f2	1.84803	-1.79914	0.692383	-2.59848	0.00936384		L3 IT Ent Glut	PND2_Males_PND2_Females
Tpmt	4.05325	-0.507426	0.391853	-1.29494	0.195341		L3 IT Ent Glut	PND2_Males_PND2_Females
Ryr2	209.238	-0.0699495	0.0759744	-0.920698	0.357208	0.899019	L3 IT Ent Glut	PND2_Males_PND2_Females
Zfp169	11.0822	-0.391129	0.235069	-1.66389	0.0961347	0.722418	L3 IT Ent Glut	PND2_Males_PND2_Females
Nkapl	0.441027	2.50471	1.56925	1.59612	0.110463		L3 IT Ent Glut	PND2_Males_PND2_Females
Arhgap21	184.141	0.124293	0.0756965	1.64199	0.100592	0.731306	L3 IT Ent Glut	PND2_Males_PND2_Females
Zeb1	23.113	0.276234	0.182333	1.515	0.129772	0.773639	L3 IT Ent Glut	PND2_Males_PND2_Females
Cap2	21.0355	0.197465	0.177481	1.1126	0.265882	0.878078	L3 IT Ent Glut	PND2_Males_PND2_Females
Rnf144b	9.36988	-0.0334881	0.304091	-0.110125	0.91231	0.989507	L3 IT Ent Glut	PND2_Males_PND2_Females
Dek	14.016	0.258259	0.209691	1.23162	0.218093	0.849787	L3 IT Ent Glut	PND2_Males_PND2_Females
Arid4b	126.504	-0.0439866	0.0752619	-0.584447	0.55892	0.944162	L3 IT Ent Glut	PND2_Males_PND2_Females
Mylip	18.7572	-0.012537	0.183616	-0.0682782	0.945564	0.993999	L3 IT Ent Glut	PND2_Males_PND2_Females
Kdm1b	26.0302	0.13706	0.154175	0.888988	0.374009	0.908959	L3 IT Ent Glut	PND2_Males_PND2_Females
Kif13a	39.6144	0.0324355	0.12707	0.255257	0.798525	0.978534	L3 IT Ent Glut	PND2_Males_PND2_Females
Acbd5	48.2381	0.0280629	0.116644	0.240585	0.809877	0.978534	L3 IT Ent Glut	PND2_Males_PND2_Females
Id4	3.88052	0.483472	0.461274	1.04812	0.294582		L3 IT Ent Glut	PND2_Males_PND2_Females
Rbm24	27.7698	-0.0855782	0.148598	-0.575905	0.56468	0.944616	L3 IT Ent Glut	PND2_Males_PND2_Females
Gmpr	4.24874	-0.0138598	0.366734	-0.0377926	0.969853		L3 IT Ent Glut	PND2_Males_PND2_Females
Cd83	0.5538	0.369159	0.966596	0.381916	0.702524		L3 IT Ent Glut	PND2_Males_PND2_Females
Mastl	0.558854	-0.494135	0.999058	-0.494601	0.620882		L3 IT Ent Glut	PND2_Males_PND2_Females
Gpr158	176.469	0.16487	0.076619	2.15182	0.0314117	0.535862	L3 IT Ent Glut	PND2_Males_PND2_Females
Enkur	12.8967	0.554902	0.231811	2.39377	0.0166761	0.450432	L3 IT Ent Glut	PND2_Males_PND2_Females
Thnsl1	7.83776	-0.232832	0.273258	-0.852058	0.394182	0.917742	L3 IT Ent Glut	PND2_Males_PND2_Females
Ggps1	28.2956	-0.234509	0.147042	-1.59484	0.110748	0.747811	L3 IT Ent Glut	PND2_Males_PND2_Females
Bmi1	8.81086	-0.374146	0.264622	-1.41389	0.157394	0.799246	L3 IT Ent Glut	PND2_Males_PND2_Females
Dtnbp1	42.9835	0.297059	0.122481	2.42535	0.0152937	0.445455	L3 IT Ent Glut	PND2_Males_PND2_Females
Jarid2	66.2463	-0.11613	0.100664	-1.15364	0.248646	0.867157	L3 IT Ent Glut	PND2_Males_PND2_Females
Nup153	36.422	-0.157915	0.132392	-1.19278	0.232954	0.858052	L3 IT Ent Glut	PND2_Males_PND2_Females
Fam8a1	38.2132	0.015383	0.129531	0.118759	0.905466	0.988987	L3 IT Ent Glut	PND2_Males_PND2_Females
Rnf182	23.5682	-0.0422644	0.161087	-0.26237	0.793036	0.978534	L3 IT Ent Glut	PND2_Males_PND2_Females
Atxn1	232.977	0.10466	0.0729669	1.43435	0.151473	0.793897	L3 IT Ent Glut	PND2_Males_PND2_Females
Ero1b	76.5524	-0.0431172	0.0970212	-0.44441	0.656746	0.955897	L3 IT Ent Glut	PND2_Males_PND2_Females
Phactr1	861.205	0.0264108	0.0612703	0.431053	0.66643	0.955897	L3 IT Ent Glut	PND2_Males_PND2_Females
Gpr137b	21.6628	0.224564	0.172072	1.30506	0.191874	0.823658	L3 IT Ent Glut	PND2_Males_PND2_Females
Gad2	4.68343	0.701231	0.432967	1.6196	0.105319		L3 IT Ent Glut	PND2_Males_PND2_Females
Tbc1d7	9.34767	-0.149568	0.255585	-0.5852	0.558413	0.944162	L3 IT Ent Glut	PND2_Males_PND2_Females
Nid1	0.540038	2.98857	1.5381	1.94303	0.052013		L3 IT Ent Glut	PND2_Males_PND2_Females
Apbb1ip	0.69907	0.390576	0.866577	0.450711	0.652198		L3 IT Ent Glut	PND2_Males_PND2_Females
Hivep1	32.2419	0.302571	0.140156	2.15881	0.0308646	0.533028	L3 IT Ent Glut	PND2_Males_PND2_Females
Svil	1.15498	0.884914	0.707886	1.25008	0.21127		L3 IT Ent Glut	PND2_Males_PND2_Females
Myo3a	1.73945	-0.148442	0.613471	-0.241971	0.808803		L3 IT Ent Glut	PND2_Males_PND2_Females
Sirt5	54.3514	-0.00776189	0.108433	-0.0715825	0.942934	0.99349	L3 IT Ent Glut	PND2_Males_PND2_Females
Gfod1	41.9075	-0.160822	0.122125	-1.31686	0.187884	0.817169	L3 IT Ent Glut	PND2_Males_PND2_Females
Yme1l1	67.5	-0.144481	0.106732	-1.35368	0.175838	0.813472	L3 IT Ent Glut	PND2_Males_PND2_Females
Dip2c	606.813	-0.0421256	0.0623332	-0.675814	0.499159	0.933302	L3 IT Ent Glut	PND2_Males_PND2_Females
Elovl2	55.7632	-0.0221042	0.113172	-0.195315	0.845147	0.981736	L3 IT Ent Glut	PND2_Males_PND2_Females
Mcur1	16.2651	-0.0168013	0.194051	-0.0865818	0.931004	0.991211	L3 IT Ent Glut	PND2_Males_PND2_Females
AABR07028902.1	100.605	-0.0545846	0.086874	-0.628319	0.529795	0.936893	L3 IT Ent Glut	PND2_Males_PND2_Females
Sycp2l	1.26749	0.71283	0.683178	1.0434	0.296762		L3 IT Ent Glut	PND2_Males_PND2_Females
Eef1e1	6.34725	-0.258555	0.304067	-0.850322	0.395146	0.917742	L3 IT Ent Glut	PND2_Males_PND2_Females
Usp6nl	60.3247	0.0654234	0.106284	0.615555	0.538188	0.936943	L3 IT Ent Glut	PND2_Males_PND2_Females
Nedd9	15.8576	0.123471	0.197387	0.625527	0.531625	0.936893	L3 IT Ent Glut	PND2_Males_PND2_Females
Prxl2c	3.18108	-0.0245457	0.43869	-0.0559523	0.95538		L3 IT Ent Glut	PND2_Males_PND2_Females
Cdc14b	5.8462	0.221034	0.318889	0.693138	0.488223	0.932017	L3 IT Ent Glut	PND2_Males_PND2_Females
Mak	5.60782	0.245354	0.325385	0.754043	0.450823	0.931441	L3 IT Ent Glut	PND2_Males_PND2_Females
Habp4	3.78852	-0.496575	0.396342	-1.2529	0.210243		L3 IT Ent Glut	PND2_Males_PND2_Females
Celf2	2305.8	-0.0509167	0.059146	-0.860863	0.389313	0.915499	L3 IT Ent Glut	PND2_Males_PND2_Females
Cdk20	16.326	-0.231415	0.194871	-1.18753	0.235019	0.858466	L3 IT Ent Glut	PND2_Males_PND2_Females
Ctsl	4.96661	-0.0625785	0.350133	-0.178728	0.858151		L3 IT Ent Glut	PND2_Males_PND2_Females
Cul2	41.6958	-0.0819824	0.122349	-0.670068	0.502815	0.934402	L3 IT Ent Glut	PND2_Males_PND2_Females
Zfp367	3.89891	-0.804544	0.411874	-1.95338	0.0507749		L3 IT Ent Glut	PND2_Males_PND2_Females
Kif5b	79.5921	-0.00572892	0.0929792	-0.061615	0.950869	0.995503	L3 IT Ent Glut	PND2_Males_PND2_Females
Phyh	7.41298	-0.248704	0.28324	-0.878067	0.379907	0.911056	L3 IT Ent Glut	PND2_Males_PND2_Females
Txndc5	9.89997	-0.235536	0.245631	-0.9589	0.337609	0.89045	L3 IT Ent Glut	PND2_Males_PND2_Females
Meig1	0.612265	0.182531	0.889567	0.20519	0.837423		L3 IT Ent Glut	PND2_Males_PND2_Females
Arhgap12	100.773	-0.0133473	0.0837098	-0.159447	0.873317	0.982753	L3 IT Ent Glut	PND2_Males_PND2_Females
Bmp6	15.1872	-0.00832284	0.220556	-0.0377357	0.969898	0.996277	L3 IT Ent Glut	PND2_Males_PND2_Females
Sephs1	25.9807	-0.0784846	0.154736	-0.507215	0.612004	0.948857	L3 IT Ent Glut	PND2_Males_PND2_Females
Ranbp9	77.0347	0.0489351	0.0944919	0.517876	0.604545	0.947501	L3 IT Ent Glut	PND2_Males_PND2_Females
Fam107b	16.5929	0.405695	0.20358	1.9928	0.0462831	0.600344	L3 IT Ent Glut	PND2_Males_PND2_Females
Nol7	21.817	0.118307	0.165824	0.71345	0.475567	0.931501	L3 IT Ent Glut	PND2_Males_PND2_Females
Odad2	0.836842	0.282368	0.823965	0.342694	0.731829		L3 IT Ent Glut	PND2_Males_PND2_Females
Slc35b3	9.10543	-0.127096	0.256286	-0.495913	0.619956	0.950511	L3 IT Ent Glut	PND2_Males_PND2_Females
Rbm17	14.6032	0.0576859	0.203145	0.283964	0.776438	0.976	L3 IT Ent Glut	PND2_Males_PND2_Females
Bend7	5.66833	0.0398992	0.329843	0.120964	0.903719	0.988987	L3 IT Ent Glut	PND2_Males_PND2_Females
Ofcc1	3.2105	0.25539	0.46178	0.553055	0.580225		L3 IT Ent Glut	PND2_Males_PND2_Females
Rreb1	1.13493	1.03551	0.86309	1.19977	0.230228		L3 IT Ent Glut	PND2_Males_PND2_Females
Upf2	58.3722	-0.0611179	0.104706	-0.583707	0.559417	0.944162	L3 IT Ent Glut	PND2_Males_PND2_Females
Mpp7	17.02	0.164111	0.193529	0.847993	0.396442	0.917742	L3 IT Ent Glut	PND2_Males_PND2_Females
Nrn1	24.2444	0.324619	0.161395	2.01133	0.044291	0.593444	L3 IT Ent Glut	PND2_Males_PND2_Females
Rsu1	47.9343	-0.189367	0.120954	-1.56562	0.117439	0.755342	L3 IT Ent Glut	PND2_Males_PND2_Females
Tmem14c	1.88467	-0.290134	0.559473	-0.518584	0.604051		L3 IT Ent Glut	PND2_Males_PND2_Females
Pak1ip1	4.00004	0.0975542	0.378249	0.25791	0.796477		L3 IT Ent Glut	PND2_Males_PND2_Females
Rab18	19.4883	-0.0229955	0.174034	-0.132132	0.89488	0.985522	L3 IT Ent Glut	PND2_Males_PND2_Females
C17h6orf52	0.392626	0.288897	1.11446	0.259226	0.795461		L3 IT Ent Glut	PND2_Males_PND2_Females
Trdmt1	22.5496	-0.176677	0.164042	-1.07702	0.281469	0.879856	L3 IT Ent Glut	PND2_Males_PND2_Females
Gcnt2	6.31235	0.131661	0.308572	0.42668	0.669613	0.955897	L3 IT Ent Glut	PND2_Males_PND2_Females
Camk1d	169.641	0.0763799	0.0734298	1.04018	0.298258	0.881983	L3 IT Ent Glut	PND2_Males_PND2_Females
Riok1	19.742	-0.284606	0.179103	-1.58907	0.112046	0.749459	L3 IT Ent Glut	PND2_Males_PND2_Females
Dhtkd1	15.7296	0.0899665	0.197821	0.454788	0.649262	0.955897	L3 IT Ent Glut	PND2_Males_PND2_Females
Cage1	1.26175	-0.299594	0.719521	-0.41638	0.677132		L3 IT Ent Glut	PND2_Males_PND2_Females
Sec61a2	113.196	0.0293501	0.0923964	0.317654	0.750747	0.969794	L3 IT Ent Glut	PND2_Males_PND2_Females
Snrnp48	50.9612	-0.101081	0.113503	-0.890557	0.373167	0.908959	L3 IT Ent Glut	PND2_Males_PND2_Females
Tmem170b	44.2424	0.074384	0.120241	0.618623	0.536165	0.936943	L3 IT Ent Glut	PND2_Males_PND2_Females
Nudt5	4.67756	0.213316	0.348181	0.612659	0.540102		L3 IT Ent Glut	PND2_Males_PND2_Females
Cdyl	26.4718	0.320915	0.170169	1.88586	0.0593135	0.641736	L3 IT Ent Glut	PND2_Males_PND2_Females
Prpf4b	273.415	0.0108188	0.0770999	0.140322	0.888405	0.984362	L3 IT Ent Glut	PND2_Males_PND2_Females
Rpp40	3.83735	0.666944	0.400422	1.6656	0.0957927		L3 IT Ent Glut	PND2_Males_PND2_Females
Ripk1	18.439	-0.204074	0.179149	-1.13913	0.254648	0.868509	L3 IT Ent Glut	PND2_Males_PND2_Females
Serpinb6a	33.6206	-0.145206	0.139664	-1.03969	0.298486	0.881983	L3 IT Ent Glut	PND2_Males_PND2_Females
Eci2	2.62512	-0.950324	0.491861	-1.9321	0.0533474		L3 IT Ent Glut	PND2_Males_PND2_Females
Hacd2	59.6243	-0.119093	0.103884	-1.1464	0.25163	0.868507	L3 IT Ent Glut	PND2_Males_PND2_Females
Cip2a	1.9756	-0.0892705	0.536419	-0.166419	0.867827		L3 IT Ent Glut	PND2_Males_PND2_Females
Slc12a8	5.95252	-0.252472	0.32165	-0.784927	0.432496	0.927069	L3 IT Ent Glut	PND2_Males_PND2_Females
Dzip3	121.681	0.079241	0.0835376	0.948567	0.342841	0.893226	L3 IT Ent Glut	PND2_Males_PND2_Females
Hspbap1	22.8569	-0.125469	0.176317	-0.711611	0.476706	0.931501	L3 IT Ent Glut	PND2_Males_PND2_Females
Arhgap31	1.14571	-0.843109	0.756052	-1.11515	0.264788		L3 IT Ent Glut	PND2_Males_PND2_Females
Mix23	10.3528	-0.0787082	0.245125	-0.321094	0.748139	0.969146	L3 IT Ent Glut	PND2_Males_PND2_Females
Tfg	67.1208	0.121064	0.100883	1.20005	0.230119	0.858052	L3 IT Ent Glut	PND2_Males_PND2_Females
Fam162a	27.1392	0.00334701	0.150439	0.0222483	0.98225	0.997387	L3 IT Ent Glut	PND2_Males_PND2_Females
Kpna1	50.6276	0.0746314	0.113875	0.655378	0.512225	0.936423	L3 IT Ent Glut	PND2_Males_PND2_Females
Ccdc14	3.12185	-0.0670412	0.430558	-0.155708	0.876263		L3 IT Ent Glut	PND2_Males_PND2_Females
Rfc4	3.1033	0.214521	0.436071	0.49194	0.622761		L3 IT Ent Glut	PND2_Males_PND2_Females
Abi3bp	24.0483	0.674618	0.493797	1.36619	0.171881	0.811937	L3 IT Ent Glut	PND2_Males_PND2_Females
Zfp148	94.7537	0.13643	0.0863156	1.5806	0.11397	0.752889	L3 IT Ent Glut	PND2_Males_PND2_Females
Eif4a2	33.9274	-0.0678396	0.137589	-0.493059	0.621971	0.950511	L3 IT Ent Glut	PND2_Males_PND2_Females
Etv5	3.46133	-0.557946	0.421772	-1.32286	0.185882		L3 IT Ent Glut	PND2_Males_PND2_Females
Rabl3	1.78005	-0.0301345	0.587326	-0.051308	0.95908		L3 IT Ent Glut	PND2_Males_PND2_Females
Lpp	85.3264	0.112529	0.100063	1.12457	0.26077	0.877095	L3 IT Ent Glut	PND2_Males_PND2_Females
Gtf2e1	4.23771	-0.211635	0.373698	-0.566327	0.571171		L3 IT Ent Glut	PND2_Males_PND2_Females
Rtp4	1.47417	-0.822712	0.682447	-1.20553	0.227998		L3 IT Ent Glut	PND2_Males_PND2_Females
Sema5b	48.5319	0.081505	0.125178	0.651113	0.514973	0.936876	L3 IT Ent Glut	PND2_Males_PND2_Females
Masp1	10.8616	0.984771	0.252849	3.8947	9.83193e-05	0.0494153	L3 IT Ent Glut	PND2_Males_PND2_Females
Nectin3	43.2782	-0.122662	0.120968	-1.014	0.310582	0.881983	L3 IT Ent Glut	PND2_Males_PND2_Females
Ehhadh	0.490476	0.880829	1.02952	0.855572	0.392234		L3 IT Ent Glut	PND2_Males_PND2_Females
Umps	12.3609	0.00612001	0.22012	0.0278031	0.977819	0.997387	L3 IT Ent Glut	PND2_Males_PND2_Females
Ephb3	1.15129	-0.153495	0.699066	-0.219572	0.826205		L3 IT Ent Glut	PND2_Males_PND2_Females
Slc49a4	35.4154	0.153674	0.134974	1.13855	0.254892	0.868509	L3 IT Ent Glut	PND2_Males_PND2_Females
Sec22a	33.8531	-0.32398	0.137324	-2.35923	0.0183128	0.472204	L3 IT Ent Glut	PND2_Males_PND2_Females
Adcy5	54.1693	0.0259736	0.120965	0.21472	0.829986	0.980619	L3 IT Ent Glut	PND2_Males_PND2_Females
C11h3orf70	26.6071	-0.045742	0.15274	-0.299476	0.764577	0.972836	L3 IT Ent Glut	PND2_Males_PND2_Females
Tmprss7	1.35693	-0.338338	0.671047	-0.504194	0.614125		L3 IT Ent Glut	PND2_Males_PND2_Females
Mylk	2.48542	-0.347711	0.501328	-0.69358	0.487946		L3 IT Ent Glut	PND2_Males_PND2_Females
Tmem41a	3.36911	-0.114403	0.418942	-0.273075	0.784796		L3 IT Ent Glut	PND2_Males_PND2_Females
Map3k13	44.1893	0.0382658	0.120917	0.316463	0.751651	0.969794	L3 IT Ent Glut	PND2_Males_PND2_Females
Senp2	31.3184	0.157987	0.140805	1.12203	0.261851	0.877095	L3 IT Ent Glut	PND2_Males_PND2_Females
Phldb2	5.84625	-0.343973	0.317664	-1.08282	0.278888	0.879856	L3 IT Ent Glut	PND2_Males_PND2_Females
Zdhhc19	0.389229	1.14947	1.225	0.93834	0.34807		L3 IT Ent Glut	PND2_Males_PND2_Females
Pdia5	15.9385	0.238157	0.19544	1.21857	0.223009	0.850729	L3 IT Ent Glut	PND2_Males_PND2_Females
Dvl3	8.0999	-0.22363	0.273195	-0.818573	0.41303	0.923777	L3 IT Ent Glut	PND2_Males_PND2_Females
Fyttd1	90.0281	-0.121119	0.0921524	-1.31433	0.188735	0.817278	L3 IT Ent Glut	PND2_Males_PND2_Females
Eif2b5	27.6023	0.0715788	0.155787	0.459466	0.6459	0.955897	L3 IT Ent Glut	PND2_Males_PND2_Females
Abcc5	135.067	-0.108973	0.0766341	-1.42199	0.155029	0.799246	L3 IT Ent Glut	PND2_Males_PND2_Females
Rubcn	121.874	-0.0857699	0.0772544	-1.11023	0.266901	0.878559	L3 IT Ent Glut	PND2_Males_PND2_Females
Yeats2	58.7408	0.0655598	0.111742	0.586709	0.557399	0.944162	L3 IT Ent Glut	PND2_Males_PND2_Females
Abhd10	5.50617	-0.0200778	0.321836	-0.0623853	0.950256	0.995503	L3 IT Ent Glut	PND2_Males_PND2_Females
Tagln3	10.7301	-0.295389	0.245012	-1.20561	0.227968	0.854946	L3 IT Ent Glut	PND2_Males_PND2_Females
Vps8	60.8338	-0.0324304	0.103457	-0.313466	0.753926	0.969794	L3 IT Ent Glut	PND2_Males_PND2_Females
Plcxd2	24.786	-0.0369279	0.157785	-0.234039	0.814954	0.978534	L3 IT Ent Glut	PND2_Males_PND2_Females
Pcyt1a	24.5733	0.171006	0.162181	1.05441	0.291693	0.881983	L3 IT Ent Glut	PND2_Males_PND2_Females
Tfrc	16.4134	-0.166801	0.201015	-0.829792	0.406656	0.92352	L3 IT Ent Glut	PND2_Males_PND2_Females
Atg3	23.7535	-0.0468993	0.160662	-0.291913	0.770353	0.974292	L3 IT Ent Glut	PND2_Males_PND2_Females
Dgkg	15.0368	0.121256	0.204783	0.59212	0.55377	0.943703	L3 IT Ent Glut	PND2_Males_PND2_Females
Dynlt2b	9.03592	-0.107085	0.255699	-0.418793	0.675368	0.956462	L3 IT Ent Glut	PND2_Males_PND2_Females
Slc35a5	16.0002	-0.0778044	0.196853	-0.395242	0.692664	0.961127	L3 IT Ent Glut	PND2_Males_PND2_Females
Alg3	5.59677	0.277756	0.333933	0.831774	0.405537	0.922264	L3 IT Ent Glut	PND2_Males_PND2_Females
Dnajb11	12.3948	-0.0217177	0.232161	-0.0935456	0.92547	0.991078	L3 IT Ent Glut	PND2_Males_PND2_Females
Vwa5b2	15.9876	0.102197	0.198438	0.515007	0.606548	0.947535	L3 IT Ent Glut	PND2_Males_PND2_Females
LOC685767	0.433978	-18.1496	261.178	-0.0694916	0.944598		L3 IT Ent Glut	PND2_Males_PND2_Females
Tbccd1	6.04453	-0.110902	0.315046	-0.352019	0.724824	0.966168	L3 IT Ent Glut	PND2_Males_PND2_Females
Cd200	70.9868	0.0264785	0.103529	0.25576	0.798136	0.978534	L3 IT Ent Glut	PND2_Males_PND2_Females
Ap2m1	24.6492	0.0891431	0.160142	0.556652	0.577765	0.947105	L3 IT Ent Glut	PND2_Males_PND2_Females
Tra2b	101.702	-0.137525	0.0955065	-1.43996	0.149879	0.792707	L3 IT Ent Glut	PND2_Males_PND2_Females
Sidt1	32.182	0.0170015	0.140325	0.121158	0.903566	0.988987	L3 IT Ent Glut	PND2_Males_PND2_Females
Kalrn	873.743	-0.0184471	0.0618298	-0.298353	0.765434	0.972836	L3 IT Ent Glut	PND2_Males_PND2_Females
Abcf3	3.67017	-0.253453	0.450681	-0.562377	0.573859		L3 IT Ent Glut	PND2_Males_PND2_Females
Gtpbp8	16.9316	0.0633972	0.190638	0.332552	0.739472	0.968942	L3 IT Ent Glut	PND2_Males_PND2_Females
Map6d1	4.43731	0.0308136	0.35211	0.0875113	0.930265		L3 IT Ent Glut	PND2_Males_PND2_Females
Chrd	3.56792	0.531617	0.4101	1.29631	0.194869		L3 IT Ent Glut	PND2_Males_PND2_Females
Nepro	2.26496	0.281203	0.501548	0.560671	0.575022		L3 IT Ent Glut	PND2_Males_PND2_Females
Drd3	2.80184	0.318846	0.532532	0.598735	0.549349		L3 IT Ent Glut	PND2_Males_PND2_Females
Ccdc80	0.764247	0.350596	0.805978	0.434994	0.663567		L3 IT Ent Glut	PND2_Males_PND2_Females
Polr2h	15.5045	-0.0587979	0.203483	-0.288957	0.772614	0.974292	L3 IT Ent Glut	PND2_Males_PND2_Females
Gramd1c	26.6209	-0.348128	0.156575	-2.2234	0.0261886	0.512171	L3 IT Ent Glut	PND2_Males_PND2_Females
Kcnj6	106.956	0.0477616	0.0838409	0.56967	0.568902	0.945619	L3 IT Ent Glut	PND2_Males_PND2_Females
Clcn2	11.644	0.00916377	0.223728	0.0409595	0.967328	0.995912	L3 IT Ent Glut	PND2_Males_PND2_Females
Brwd1	65.9349	0.0547202	0.108352	0.505024	0.613542	0.949548	L3 IT Ent Glut	PND2_Males_PND2_Females
Zdhhc23	30.4417	0.102655	0.142926	0.718241	0.472609	0.931501	L3 IT Ent Glut	PND2_Males_PND2_Females
Pak2	56.692	0.172189	0.106645	1.6146	0.106398	0.743299	L3 IT Ent Glut	PND2_Males_PND2_Females
B3galt5	5.95665	-0.310749	0.310886	-0.99956	0.317523	0.881983	L3 IT Ent Glut	PND2_Males_PND2_Females
Ccdc191	30.9137	-0.0968312	0.141218	-0.685684	0.492912	0.933302	L3 IT Ent Glut	PND2_Males_PND2_Females
Pigp	15.0375	0.244652	0.218769	1.11831	0.263435	0.877095	L3 IT Ent Glut	PND2_Males_PND2_Females
AABR07034438.1	43.6133	0.030637	0.120763	0.253696	0.799731	0.978534	L3 IT Ent Glut	PND2_Males_PND2_Females
Ets2	10.6747	0.265075	0.238826	1.10991	0.267038	0.878631	L3 IT Ent Glut	PND2_Males_PND2_Females
Senp5	20.381	0.178825	0.176551	1.01288	0.311118	0.881983	L3 IT Ent Glut	PND2_Males_PND2_Females
Hira	79.6434	0.0793069	0.0930094	0.852677	0.393839	0.917742	L3 IT Ent Glut	PND2_Males_PND2_Females
Boc	24.4226	0.0305362	0.172167	0.177363	0.859223	0.981736	L3 IT Ent Glut	PND2_Males_PND2_Females
Ncbp2	21.6118	0.391765	0.167397	2.34034	0.0192664	0.474107	L3 IT Ent Glut	PND2_Males_PND2_Females
Mrpl40	3.45611	-0.134689	0.414625	-0.324845	0.745299		L3 IT Ent Glut	PND2_Males_PND2_Females
Fam131a	28.6083	0.120878	0.149179	0.810286	0.417776	0.925959	L3 IT Ent Glut	PND2_Males_PND2_Females
Snx4	90.2967	-0.0913117	0.0912452	-1.00073	0.316958	0.881983	L3 IT Ent Glut	PND2_Males_PND2_Females
Igsf11	32.6207	-0.290562	0.142595	-2.03768	0.0415821	0.580392	L3 IT Ent Glut	PND2_Males_PND2_Females
Ttc3	574.898	-0.0493677	0.0618994	-0.797548	0.425133	0.926264	L3 IT Ent Glut	PND2_Males_PND2_Females
Eif4g1	36.9465	0.00110121	0.130857	0.00841534	0.993286	0.999355	L3 IT Ent Glut	PND2_Males_PND2_Females
AC133403.1	0.510534	-1.947	1.19303	-1.63198	0.102683		L3 IT Ent Glut	PND2_Males_PND2_Females
Spice1	14.659	-0.0473986	0.203569	-0.232838	0.815887	0.978534	L3 IT Ent Glut	PND2_Males_PND2_Females
Bdh1	19.1517	0.122679	0.174785	0.701883	0.482752	0.931501	L3 IT Ent Glut	PND2_Males_PND2_Females
Thpol1	0.419674	-0.0812884	1.02571	-0.0792507	0.936833		L3 IT Ent Glut	PND2_Males_PND2_Females
B4galt4	14.2261	0.050958	0.206783	0.246432	0.805348	0.978534	L3 IT Ent Glut	PND2_Males_PND2_Females
Osbpl11	38.8715	0.209425	0.141022	1.48505	0.13753	0.782527	L3 IT Ent Glut	PND2_Males_PND2_Females
Lmln	15.3595	0.323143	0.20004	1.61539	0.106226	0.743299	L3 IT Ent Glut	PND2_Males_PND2_Females
Naa50	18.4195	0.106169	0.179665	0.590928	0.554568	0.943986	L3 IT Ent Glut	PND2_Males_PND2_Females
B3gnt5	2.24513	-0.100794	0.530502	-0.189997	0.849312		L3 IT Ent Glut	PND2_Males_PND2_Females
Atp6v1a	50.4825	-0.143541	0.120412	-1.19208	0.23323	0.858052	L3 IT Ent Glut	PND2_Males_PND2_Females
Klhl24	47.8312	-0.0329221	0.119963	-0.274437	0.783749	0.976923	L3 IT Ent Glut	PND2_Males_PND2_Females
Bace2	2.9376	-0.418875	0.448561	-0.933819	0.350397		L3 IT Ent Glut	PND2_Males_PND2_Females
Psmd2	10.6804	0.0357562	0.234656	0.152377	0.87889	0.982888	L3 IT Ent Glut	PND2_Males_PND2_Females
Popdc2	2.64459	-0.0583885	0.46566	-0.125389	0.900216		L3 IT Ent Glut	PND2_Males_PND2_Females
Get1	4.89775	-0.270758	0.345686	-0.783249	0.433481		L3 IT Ent Glut	PND2_Males_PND2_Females
Cfap91	3.50329	-0.336876	0.403639	-0.834598	0.403944		L3 IT Ent Glut	PND2_Males_PND2_Females
Ece2	13.2629	-0.0544983	0.213756	-0.254956	0.798757	0.978534	L3 IT Ent Glut	PND2_Males_PND2_Females
Adprh	4.27228	-0.78362	0.383027	-2.04586	0.0407703		L3 IT Ent Glut	PND2_Males_PND2_Females
Lrch3	79.2144	0.0147237	0.0933707	0.157691	0.8747	0.982753	L3 IT Ent Glut	PND2_Males_PND2_Females
Qtrt2	15.586	-0.0704305	0.198392	-0.355006	0.722585	0.966159	L3 IT Ent Glut	PND2_Males_PND2_Females
Poglut1	23.6295	0.068427	0.161917	0.422606	0.672583	0.955897	L3 IT Ent Glut	PND2_Males_PND2_Females
Eef1akmt4	3.75683	-0.358154	0.399428	-0.896666	0.369897		L3 IT Ent Glut	PND2_Males_PND2_Females
Timmdc1	13.1426	0.0285612	0.214491	0.133158	0.894069	0.985443	L3 IT Ent Glut	PND2_Males_PND2_Females
Septin5	13.6805	-0.310349	0.210404	-1.47501	0.140209	0.785235	L3 IT Ent Glut	PND2_Males_PND2_Females
Cd80	3.10205	-0.148503	0.429776	-0.345536	0.729691		L3 IT Ent Glut	PND2_Males_PND2_Females
Iqcb1	67.2136	0.0180146	0.0999247	0.180282	0.856931	0.981736	L3 IT Ent Glut	PND2_Males_PND2_Females
Igf2bp2	42.014	0.288929	0.12296	2.34978	0.0187844	0.474107	L3 IT Ent Glut	PND2_Males_PND2_Females
Lsamp	3833.55	-0.160334	0.0707659	-2.26569	0.0234703	0.501702	L3 IT Ent Glut	PND2_Males_PND2_Females
Ess2	1.70172	-0.192217	0.597554	-0.321674	0.7477		L3 IT Ent Glut	PND2_Males_PND2_Females
Hmgn1	8.37441	-0.0819701	0.271233	-0.302213	0.76249	0.972375	L3 IT Ent Glut	PND2_Males_PND2_Females
Dgcr2	23.7025	-0.0971687	0.161358	-0.602193	0.547046	0.941913	L3 IT Ent Glut	PND2_Males_PND2_Females
Heg1	8.09606	0.184148	0.275619	0.668128	0.504052	0.934836	L3 IT Ent Glut	PND2_Males_PND2_Females
Zbtb21	12.6862	0.290009	0.219588	1.3207	0.186603	0.817169	L3 IT Ent Glut	PND2_Males_PND2_Females
Zbtb20	358.914	0.0544141	0.0836942	0.650153	0.515593	0.936876	L3 IT Ent Glut	PND2_Males_PND2_Females
Gnb1l	10.3457	-0.211061	0.243031	-0.868456	0.385145	0.912861	L3 IT Ent Glut	PND2_Males_PND2_Females
Ndufb4	7.74635	0.00939103	0.273726	0.0343081	0.972631	0.99683	L3 IT Ent Glut	PND2_Males_PND2_Females
Txnrd2	8.24102	-0.0136882	0.268079	-0.0510604	0.959277	0.995694	L3 IT Ent Glut	PND2_Males_PND2_Females
Casr	1.60544	0.361099	0.699639	0.516122	0.605769		L3 IT Ent Glut	PND2_Males_PND2_Females
Dscam	226.973	0.0389027	0.0703624	0.55289	0.580339	0.947105	L3 IT Ent Glut	PND2_Males_PND2_Females
Comt	17.8153	0.00352728	0.184204	0.0191487	0.984722	0.997387	L3 IT Ent Glut	PND2_Males_PND2_Females
Gsk3b	255.98	0.054847	0.0681321	0.80501	0.420814	0.926264	L3 IT Ent Glut	PND2_Males_PND2_Females
Arvcf	20.5402	0.130009	0.169393	0.767499	0.442785	0.930266	L3 IT Ent Glut	PND2_Males_PND2_Females
Ppp1r2	27.2853	0.118258	0.150915	0.783608	0.43327	0.927504	L3 IT Ent Glut	PND2_Males_PND2_Females
Tmem39a	17.0252	-0.099316	0.190136	-0.522343	0.601432	0.947501	L3 IT Ent Glut	PND2_Males_PND2_Females
Btla	0.920824	0.310449	0.829938	0.374063	0.708357		L3 IT Ent Glut	PND2_Males_PND2_Females
Cep19	4.49621	-0.148167	0.358433	-0.413374	0.679333		L3 IT Ent Glut	PND2_Males_PND2_Females
Pigx	14.9019	0.038202	0.200359	0.190668	0.848786	0.981736	L3 IT Ent Glut	PND2_Males_PND2_Females
Gpr156	2.54516	-0.758771	0.508923	-1.49093	0.135979		L3 IT Ent Glut	PND2_Males_PND2_Females
Smpd4	9.80285	-0.173458	0.250204	-0.693267	0.488142	0.932017	L3 IT Ent Glut	PND2_Males_PND2_Females
Tmprss2	0.699175	0.192924	0.897814	0.214882	0.829859		L3 IT Ent Glut	PND2_Males_PND2_Females
Rnf168	11.844	0.170655	0.225561	0.75658	0.449301	0.931095	L3 IT Ent Glut	PND2_Males_PND2_Females
Ripk4	1.35607	0.687011	0.664387	1.03405	0.301111		L3 IT Ent Glut	PND2_Males_PND2_Females
Wdr53	2.72962	0.574521	0.465119	1.23521	0.216752		L3 IT Ent Glut	PND2_Males_PND2_Females
Fstl1	24.4956	-0.217784	0.17341	-1.2559	0.209154	0.842481	L3 IT Ent Glut	PND2_Males_PND2_Females
Fbxo45	13.4753	0.237375	0.21508	1.10366	0.269739	0.879856	L3 IT Ent Glut	PND2_Males_PND2_Females
Pcp4	5.416	-0.152361	0.329127	-0.462925	0.643418	0.955897	L3 IT Ent Glut	PND2_Males_PND2_Females
Dgcr8	26.2313	-0.320666	0.155363	-2.06397	0.0390204	0.574205	L3 IT Ent Glut	PND2_Males_PND2_Females
Meltf	0.501074	0.927148	1.02278	0.906501	0.36467		L3 IT Ent Glut	PND2_Males_PND2_Females
Nsun3	26.155	-0.144462	0.153758	-0.939539	0.347454	0.893768	L3 IT Ent Glut	PND2_Males_PND2_Females
Trmt2a	9.87771	-0.220597	0.246559	-0.894701	0.370947	0.908169	L3 IT Ent Glut	PND2_Males_PND2_Females
Prdm15	25.3466	0.138209	0.164539	0.839977	0.400921	0.91968	L3 IT Ent Glut	PND2_Males_PND2_Females
Acap2	113.791	0.0184689	0.0785762	0.235044	0.814175	0.978534	L3 IT Ent Glut	PND2_Males_PND2_Females
Lrrc58	1.7869	0.241117	0.56385	0.427627	0.668923		L3 IT Ent Glut	PND2_Males_PND2_Females
Prodh	1.16304	0.329076	0.840531	0.391509	0.695421		L3 IT Ent Glut	PND2_Males_PND2_Females
Dgcr6	4.67064	-0.300337	0.346461	-0.86687	0.386013		L3 IT Ent Glut	PND2_Males_PND2_Females
C2cd2	20.0954	-0.114753	0.17116	-0.670446	0.502574	0.934402	L3 IT Ent Glut	PND2_Males_PND2_Females
Ranbp1	9.60604	0.442245	0.254861	1.73524	0.082698	0.69243	L3 IT Ent Glut	PND2_Males_PND2_Females
Tmem44	32.6509	0.192579	0.145827	1.3206	0.186635	0.817169	L3 IT Ent Glut	PND2_Males_PND2_Females
Thap7	9.39744	-0.179005	0.25469	-0.702835	0.482158	0.931501	L3 IT Ent Glut	PND2_Males_PND2_Females
Atp13a3	58.0084	-0.109117	0.105647	-1.03284	0.301677	0.881983	L3 IT Ent Glut	PND2_Males_PND2_Females
Lztr1	13.2863	-0.179763	0.214155	-0.839405	0.401242	0.91968	L3 IT Ent Glut	PND2_Males_PND2_Females
Golgb1	78.1221	-0.113401	0.0940583	-1.20564	0.227955	0.854946	L3 IT Ent Glut	PND2_Males_PND2_Females
Snap29	17.9639	0.389959	0.210636	1.85134	0.0641209	0.657946	L3 IT Ent Glut	PND2_Males_PND2_Females
Cct8	21.286	-0.140172	0.167922	-0.834746	0.403861	0.92066	L3 IT Ent Glut	PND2_Males_PND2_Females
Slc25a1	6.35915	0.0337347	0.300883	0.112119	0.910729	0.988987	L3 IT Ent Glut	PND2_Males_PND2_Females
Crybg3	14.9611	0.0647697	0.209952	0.308498	0.757703	0.971276	L3 IT Ent Glut	PND2_Males_PND2_Females
Aifm3	1.47713	0.110199	0.621788	0.177228	0.859329		L3 IT Ent Glut	PND2_Males_PND2_Females
Scarf2	1.51245	-0.0876674	0.61968	-0.141472	0.887497		L3 IT Ent Glut	PND2_Males_PND2_Females
Polq	5.4629	-0.077669	0.348514	-0.222858	0.823646	0.979462	L3 IT Ent Glut	PND2_Males_PND2_Females
Riox2	14.604	0.142644	0.203723	0.700184	0.483813	0.931501	L3 IT Ent Glut	PND2_Males_PND2_Females
Tnk2	18.8391	0.320314	0.179644	1.78305	0.0745782	0.682515	L3 IT Ent Glut	PND2_Males_PND2_Females
Jam2	2.74013	0.117579	0.501304	0.234546	0.814561		L3 IT Ent Glut	PND2_Males_PND2_Females
Parl	12.6052	-0.168117	0.219105	-0.767289	0.442909	0.930266	L3 IT Ent Glut	PND2_Males_PND2_Females
Gap43	340.529	-0.0508097	0.0689195	-0.737233	0.460981	0.931501	L3 IT Ent Glut	PND2_Males_PND2_Females
Spidr	4.90407	0.239736	0.347429	0.690028	0.490177		L3 IT Ent Glut	PND2_Males_PND2_Females
Atp5pf	12.7972	-0.242572	0.215472	-1.12577	0.260262	0.87696	L3 IT Ent Glut	PND2_Males_PND2_Females
Stxbp5l	228.806	-0.0430388	0.0786782	-0.547023	0.584363	0.947501	L3 IT Ent Glut	PND2_Males_PND2_Females
Mapk1	107.789	-0.0785715	0.0808856	-0.97139	0.331354	0.885389	L3 IT Ent Glut	PND2_Males_PND2_Females
Gabpa	6.75807	-0.317043	0.295994	-1.07111	0.284118	0.881343	L3 IT Ent Glut	PND2_Males_PND2_Females
Arl6	28.0429	0.0595066	0.148728	0.400105	0.689079	0.958595	L3 IT Ent Glut	PND2_Males_PND2_Females
Ufd1	13.0753	-0.0219038	0.216951	-0.100962	0.919581	0.990236	L3 IT Ent Glut	PND2_Males_PND2_Females
Rtn4r	15.1021	0.134615	0.199952	0.673239	0.500795	0.933392	L3 IT Ent Glut	PND2_Males_PND2_Females
Zdhhc8	5.27997	0.476953	0.338685	1.40825	0.159058	0.799786	L3 IT Ent Glut	PND2_Males_PND2_Females
Usf3	15.8587	-0.00756117	0.196161	-0.0385458	0.969253	0.996155	L3 IT Ent Glut	PND2_Males_PND2_Females
Gabrr3	1.89	0.459006	0.559941	0.81974	0.412364		L3 IT Ent Glut	PND2_Males_PND2_Females
Lsg1	17.2146	-0.165605	0.190105	-0.871125	0.383686	0.912127	L3 IT Ent Glut	PND2_Males_PND2_Females
Tiam1	68.9509	0.00920781	0.098929	0.093075	0.925844	0.991109	L3 IT Ent Glut	PND2_Males_PND2_Females
Ube2v2	30.2941	-0.0352636	0.143093	-0.246438	0.805343	0.978534	L3 IT Ent Glut	PND2_Males_PND2_Females
Ifngr2	7.57431	-0.367514	0.278257	-1.32077	0.186577	0.817169	L3 IT Ent Glut	PND2_Males_PND2_Females
Epha6	1792.69	-0.0726245	0.0662215	-1.09669	0.272776	0.879856	L3 IT Ent Glut	PND2_Males_PND2_Females
Hunk	28.7104	0.0565522	0.14814	0.381749	0.702648	0.963225	L3 IT Ent Glut	PND2_Males_PND2_Females
Ifnar2	24.5573	0.0710222	0.15916	0.446232	0.65543	0.955897	L3 IT Ent Glut	PND2_Males_PND2_Females
Cdc45	0.935168	0.124358	0.781318	0.159164	0.873539		L3 IT Ent Glut	PND2_Males_PND2_Females
RGD1562726	0.914907	-1.16596	0.837482	-1.39222	0.163854		L3 IT Ent Glut	PND2_Males_PND2_Females
Rcan1	31.6943	-0.02223	0.140484	-0.158238	0.874269	0.982753	L3 IT Ent Glut	PND2_Males_PND2_Females
Dlg1	90.0998	-0.00379157	0.0887646	-0.0427149	0.965929	0.995694	L3 IT Ent Glut	PND2_Males_PND2_Females
Sod1	0.584678	0.369232	0.869302	0.424745	0.671022		L3 IT Ent Glut	PND2_Males_PND2_Females
Ifnar1	42.8606	0.194636	0.121671	1.5997	0.109666	0.745195	L3 IT Ent Glut	PND2_Males_PND2_Females
AABR07034767.1	2.90614	-0.344492	0.452266	-0.761703	0.446237		L3 IT Ent Glut	PND2_Males_PND2_Females
Cldnd1	4.33529	-0.527401	0.376156	-1.40208	0.160892		L3 IT Ent Glut	PND2_Males_PND2_Females
Scaf4	40.4857	0.106789	0.12537	0.85179	0.394331	0.917742	L3 IT Ent Glut	PND2_Males_PND2_Females
Slc5a3	11.7329	-0.239835	0.22639	-1.05939	0.289421	0.881983	L3 IT Ent Glut	PND2_Males_PND2_Females
Kcne2	87.9154	0.0557269	0.0898193	0.620433	0.534973	0.936943	L3 IT Ent Glut	PND2_Males_PND2_Females
Med15	62.8852	0.0244477	0.101878	0.23997	0.810353	0.978534	L3 IT Ent Glut	PND2_Males_PND2_Females
Mrps6	4.30318	-0.0406469	0.36631	-0.110963	0.911646		L3 IT Ent Glut	PND2_Males_PND2_Females
Cfap298	9.13418	-0.284933	0.266127	-1.07067	0.284319	0.881343	L3 IT Ent Glut	PND2_Males_PND2_Females
Xxylt1	10.6528	0.492639	0.242557	2.03102	0.0422528	0.582986	L3 IT Ent Glut	PND2_Males_PND2_Females
Tmem45a	0.644113	0.219404	1.13825	0.192757	0.84715		L3 IT Ent Glut	PND2_Males_PND2_Females
Ccdc74a	2.7061	-0.40922	0.455674	-0.898053	0.369157		L3 IT Ent Glut	PND2_Males_PND2_Females
Smim11	6.78825	-0.606578	0.297464	-2.03917	0.0414334	0.580392	L3 IT Ent Glut	PND2_Males_PND2_Females
Tmem50b	13.1354	-0.378539	0.214899	-1.76148	0.078158	0.688419	L3 IT Ent Glut	PND2_Males_PND2_Females
Urb1	34.7446	-0.4161	0.136766	-3.04243	0.00234676	0.265977	L3 IT Ent Glut	PND2_Males_PND2_Females
Cpox	13.3276	-0.200293	0.225399	-0.888617	0.374209	0.908959	L3 IT Ent Glut	PND2_Males_PND2_Females
Crkl	28.9495	0.269135	0.147121	1.82935	0.0673478	0.672618	L3 IT Ent Glut	PND2_Males_PND2_Females
Dnajc28	3.59159	0.523547	0.40332	1.29809	0.194255		L3 IT Ent Glut	PND2_Males_PND2_Females
Gart	11.747	0.132325	0.226427	0.584403	0.55895	0.944162	L3 IT Ent Glut	PND2_Males_PND2_Females
Spag6l	3.33944	-0.271816	0.415322	-0.65447	0.512809		L3 IT Ent Glut	PND2_Males_PND2_Females
Tbc1d23	44.1617	-0.111393	0.120257	-0.926297	0.354291	0.89868	L3 IT Ent Glut	PND2_Males_PND2_Females
Paxbp1	100.143	-0.00897536	0.0889131	-0.100945	0.919594	0.990236	L3 IT Ent Glut	PND2_Males_PND2_Females
Klhl22	16.8823	0.181404	0.190214	0.953683	0.340244	0.893052	L3 IT Ent Glut	PND2_Males_PND2_Females
Lrrc74b	0.842269	-0.956997	0.839716	-1.13967	0.254425		L3 IT Ent Glut	PND2_Males_PND2_Females
Son	90.6949	-0.0768415	0.106577	-0.720995	0.470913	0.931501	L3 IT Ent Glut	PND2_Males_PND2_Females
Mzt2b	2.07464	-0.0513563	0.531036	-0.0967095	0.922957		L3 IT Ent Glut	PND2_Males_PND2_Females
Grik1	218.525	0.0542792	0.274974	0.197398	0.843516	0.981736	L3 IT Ent Glut	PND2_Males_PND2_Females
Opa1	71.1402	0.257969	0.100835	2.55832	0.0105181	0.40251	L3 IT Ent Glut	PND2_Males_PND2_Females
Nit2	8.5008	0.0133947	0.261471	0.0512284	0.959143	0.995694	L3 IT Ent Glut	PND2_Males_PND2_Females
Tomm70	45.8056	0.0458239	0.11998	0.381929	0.702514	0.963225	L3 IT Ent Glut	PND2_Males_PND2_Females
Donson	7.76146	-0.179382	0.277675	-0.646015	0.518269	0.936893	L3 IT Ent Glut	PND2_Males_PND2_Females
Tmem30c	0.307305	-0.0790554	1.18132	-0.0669214	0.946644		L3 IT Ent Glut	PND2_Males_PND2_Females
Prkdc	46.3325	-0.00808911	0.123988	-0.0652409	0.947982	0.995071	L3 IT Ent Glut	PND2_Males_PND2_Females
Impg2	4.23104	-0.144455	0.390968	-0.36948	0.71177		L3 IT Ent Glut	PND2_Males_PND2_Females
Cryzl1	77.0394	-0.0307399	0.0946824	-0.324663	0.745436	0.968942	L3 IT Ent Glut	PND2_Males_PND2_Females
Senp7	107.917	0.0819763	0.0825916	0.99255	0.320929	0.881983	L3 IT Ent Glut	PND2_Males_PND2_Females
Mb21d2	9.98658	0.165219	0.246845	0.669323	0.50329	0.934402	L3 IT Ent Glut	PND2_Males_PND2_Females
Synj1	120.337	-0.113809	0.0768422	-1.48108	0.138586	0.784892	L3 IT Ent Glut	PND2_Males_PND2_Females
Il1rap	2.89908	-0.325874	0.446706	-0.729505	0.465693		L3 IT Ent Glut	PND2_Males_PND2_Females
Trmt10c	5.86988	-0.0558329	0.3121	-0.178894	0.858021	0.981736	L3 IT Ent Glut	PND2_Males_PND2_Females
Ccdc50	105.363	-0.184477	0.0866215	-2.12969	0.0331976	0.54189	L3 IT Ent Glut	PND2_Males_PND2_Females
Cmss1	57.0769	0.176441	0.116486	1.5147	0.129849	0.773639	L3 IT Ent Glut	PND2_Males_PND2_Females
Itsn1	132.911	0.042059	0.081194	0.518006	0.604454	0.947501	L3 IT Ent Glut	PND2_Males_PND2_Females
Lnp1	0.713972	0.324058	0.877686	0.369218	0.711965		L3 IT Ent Glut	PND2_Males_PND2_Females
Filip1l	24.9137	0.0516903	0.163186	0.316758	0.751428	0.969794	L3 IT Ent Glut	PND2_Males_PND2_Females
Hmgb2l1	0.794677	0.315096	0.933718	0.337464	0.735767		L3 IT Ent Glut	PND2_Males_PND2_Females
H3f3a-ps9	0.322795	-1.17749	1.28666	-0.915153	0.360111		L3 IT Ent Glut	PND2_Males_PND2_Females
Pcnp	54.4607	0.0249061	0.113005	0.220398	0.825561	0.979723	L3 IT Ent Glut	PND2_Males_PND2_Females
P3h2	7.80514	0.158162	0.278803	0.56729	0.570517	0.94577	L3 IT Ent Glut	PND2_Males_PND2_Females
Mcm4	8.06394	-0.330733	0.271365	-1.21877	0.22293	0.850729	L3 IT Ent Glut	PND2_Males_PND2_Females
Wdr5b	1.67586	0.196499	0.606406	0.324039	0.745909		L3 IT Ent Glut	PND2_Males_PND2_Females
Ppm1f	16.1105	0.0875187	0.200068	0.437445	0.661789	0.955897	L3 IT Ent Glut	PND2_Males_PND2_Females
Zbtb11	46.788	0.155638	0.118382	1.31471	0.188608	0.817169	L3 IT Ent Glut	PND2_Males_PND2_Females
Fgf12	869.04	0.00149201	0.0646327	0.0230845	0.981583	0.997387	L3 IT Ent Glut	PND2_Males_PND2_Females
Top3b	25.812	-0.0678161	0.155032	-0.437434	0.661797	0.955897	L3 IT Ent Glut	PND2_Males_PND2_Females
Ncbp2as2	1.50697	-0.765657	0.704718	-1.08647	0.27727		L3 IT Ent Glut	PND2_Males_PND2_Females
Rpl24	10.0413	0.748568	0.554986	1.3488	0.1774	0.814917	L3 IT Ent Glut	PND2_Males_PND2_Females
Slc7a4	1.20335	-0.156065	0.737773	-0.211535	0.83247		L3 IT Ent Glut	PND2_Males_PND2_Females
Col8a1	1.17056	-0.191412	0.779836	-0.245452	0.806107		L3 IT Ent Glut	PND2_Males_PND2_Females
Tp63	0.713422	0.340298	0.923007	0.368684	0.712363		L3 IT Ent Glut	PND2_Males_PND2_Females
St3gal6	1.87558	-0.0990462	0.576377	-0.171843	0.863561		L3 IT Ent Glut	PND2_Males_PND2_Females
Dcbld2	18.868	-0.0193492	0.175903	-0.11	0.91241	0.989507	L3 IT Ent Glut	PND2_Males_PND2_Females
Fgd4	172.171	0.145028	0.0724181	2.00265	0.0452151	0.598311	L3 IT Ent Glut	PND2_Males_PND2_Females
Cep97	7.34901	0.106753	0.280242	0.38093	0.703255	0.963504	L3 IT Ent Glut	PND2_Males_PND2_Females
Bcl6	20.4996	0.0437658	0.183885	0.238007	0.811876	0.978534	L3 IT Ent Glut	PND2_Males_PND2_Females
Atp5po	5.80754	-0.359801	0.34178	-1.05273	0.292465	0.881983	L3 IT Ent Glut	PND2_Males_PND2_Females
Cldn1	0.572396	-1.14777	1.05171	-1.09134	0.275125		L3 IT Ent Glut	PND2_Males_PND2_Females
Tmem45a2	0.83398	0.0672113	0.778197	0.0863681	0.931174		L3 IT Ent Glut	PND2_Males_PND2_Females
Rimbp3	0.540997	0.347387	1.13622	0.30574	0.759803		L3 IT Ent Glut	PND2_Males_PND2_Females
St6gal1	37.3614	0.254995	0.130612	1.9523	0.0509026	0.617725	L3 IT Ent Glut	PND2_Males_PND2_Females
Setd4	29.3081	0.0965952	0.14655	0.659126	0.509815	0.936361	L3 IT Ent Glut	PND2_Males_PND2_Females
Nfkbiz	1.30914	-0.00688017	0.7015	-0.00980778	0.992175		L3 IT Ent Glut	PND2_Males_PND2_Females
Nxpe3	25.5854	-0.235531	0.15479	-1.52162	0.128105	0.772941	L3 IT Ent Glut	PND2_Males_PND2_Females
Dnm1l	121.376	-0.0684955	0.0859963	-0.796494	0.425745	0.926264	L3 IT Ent Glut	PND2_Males_PND2_Females
Cbr1l2	7.29351	-0.0359055	0.285681	-0.125684	0.899982	0.987828	L3 IT Ent Glut	PND2_Males_PND2_Females
Cblb	82.7245	-0.0927366	0.0921739	-1.0061	0.314365	0.881983	L3 IT Ent Glut	PND2_Males_PND2_Females
Bbx	19.3653	-0.262438	0.175332	-1.4968	0.134444	0.781422	L3 IT Ent Glut	PND2_Males_PND2_Females
Ube2l3	13.5839	0.0519341	0.215769	0.240693	0.809793	0.978534	L3 IT Ent Glut	PND2_Males_PND2_Females
Pi4ka	86.1815	0.0198472	0.0912139	0.21759	0.827749	0.980619	L3 IT Ent Glut	PND2_Males_PND2_Females
Morc3	45.9032	-0.0298931	0.118991	-0.251221	0.801643	0.978534	L3 IT Ent Glut	PND2_Males_PND2_Females
Chaf1b	0.696959	0.888328	0.909114	0.977136	0.328502		L3 IT Ent Glut	PND2_Males_PND2_Females
Ydjc	5.89216	-0.0734074	0.321702	-0.228185	0.819503	0.978854	L3 IT Ent Glut	PND2_Males_PND2_Females
Sim2	0.539952	1.1385	1.00939	1.12792	0.259355		L3 IT Ent Glut	PND2_Males_PND2_Females
Cd47	56.0932	0.0596572	0.113191	0.527049	0.59816	0.947501	L3 IT Ent Glut	PND2_Males_PND2_Females
Serpind1	1.7681	1.69816	0.688648	2.46594	0.0136655		L3 IT Ent Glut	PND2_Males_PND2_Females
Hlcs	18.3422	0.0591759	0.179697	0.32931	0.741922	0.968942	L3 IT Ent Glut	PND2_Males_PND2_Females
Tmem191c	1.45427	-0.316588	0.631485	-0.501338	0.616133		L3 IT Ent Glut	PND2_Males_PND2_Females
Yars2	8.66888	-0.53773	0.264795	-2.03074	0.042281	0.582986	L3 IT Ent Glut	PND2_Males_PND2_Females
Hic2	13.1604	0.234466	0.215577	1.08762	0.276764	0.879856	L3 IT Ent Glut	PND2_Males_PND2_Females
Ift57	37.1026	-0.0927796	0.131017	-0.708148	0.478854	0.931501	L3 IT Ent Glut	PND2_Males_PND2_Females
Vps26c	20.523	0.0609665	0.16916	0.360407	0.718543	0.966159	L3 IT Ent Glut	PND2_Males_PND2_Females
Tango2	32.1179	0.0232594	0.145697	0.159642	0.873163	0.982753	L3 IT Ent Glut	PND2_Males_PND2_Females
Alcam	469.127	-0.116085	0.0735534	-1.57824	0.114511	0.754186	L3 IT Ent Glut	PND2_Males_PND2_Females
LOC100912028	0.709194	-1.28759	0.951037	-1.35388	0.175773		L3 IT Ent Glut	PND2_Males_PND2_Females
Dyrk1a	85.7249	0.0385406	0.0899283	0.42857	0.668236	0.955897	L3 IT Ent Glut	PND2_Males_PND2_Females
Morc1	0.544703	-0.385637	0.974481	-0.395736	0.6923		L3 IT Ent Glut	PND2_Males_PND2_Females
Sdf2l1	0.483702	-0.813113	1.05486	-0.770824	0.440812		L3 IT Ent Glut	PND2_Males_PND2_Females
Ppil2	23.7917	0.342744	0.162257	2.11235	0.0346563	0.550978	L3 IT Ent Glut	PND2_Males_PND2_Females
Dop1b	65.0671	0.185274	0.106076	1.74662	0.080703	0.69243	L3 IT Ent Glut	PND2_Males_PND2_Females
C11h3orf38	9.44531	0.271538	0.27682	0.980919	0.326633	0.883336	L3 IT Ent Glut	PND2_Males_PND2_Females
Psmg1	4.0679	-0.630785	0.38118	-1.65482	0.0979611		L3 IT Ent Glut	PND2_Males_PND2_Females
Lca5l	0.517438	1.86161	1.15156	1.6166	0.105964		L3 IT Ent Glut	PND2_Males_PND2_Females
Arl13b	51.6995	0.136009	0.111704	1.21758	0.223383	0.851198	L3 IT Ent Glut	PND2_Males_PND2_Females
Stx19	1.1057	-0.655987	0.729559	-0.899155	0.36857		L3 IT Ent Glut	PND2_Males_PND2_Females
Epha3	516.657	0.00725251	0.0761091	0.095291	0.924084	0.991049	L3 IT Ent Glut	PND2_Males_PND2_Females
Vgll3	4.16384	-0.0980075	0.399309	-0.245442	0.806114		L3 IT Ent Glut	PND2_Males_PND2_Females
Zfp654	34.345	-0.0801257	0.13671	-0.586098	0.55781	0.944162	L3 IT Ent Glut	PND2_Males_PND2_Females
Cggbp1	9.15908	-0.0635416	0.254377	-0.249793	0.802747	0.978534	L3 IT Ent Glut	PND2_Males_PND2_Females
Nrip1	53.4426	0.181825	0.112913	1.6103	0.107332	0.744756	L3 IT Ent Glut	PND2_Males_PND2_Females
Rbm11	2.24831	-0.486048	0.506859	-0.95894	0.337589		L3 IT Ent Glut	PND2_Males_PND2_Females
RGD1563888	40.9926	-0.0130585	0.12757	-0.102363	0.918468	0.989914	L3 IT Ent Glut	PND2_Males_PND2_Females
Usp25	53.9401	0.0423058	0.120031	0.352456	0.724496	0.966159	L3 IT Ent Glut	PND2_Males_PND2_Females
Chmp2b	9.3314	0.120215	0.270711	0.444073	0.65699	0.955897	L3 IT Ent Glut	PND2_Males_PND2_Females
Gbe1	23.7033	-0.258826	0.168234	-1.53849	0.12393	0.766131	L3 IT Ent Glut	PND2_Males_PND2_Females
Cadm2	2673.62	-0.0252127	0.0634127	-0.397598	0.690927	0.959651	L3 IT Ent Glut	PND2_Males_PND2_Females
Robo2	662.261	0.151857	0.0718264	2.11422	0.0344967	0.550978	L3 IT Ent Glut	PND2_Males_PND2_Females
Mrpl39	4.79254	0.145751	0.35087	0.4154	0.677849		L3 IT Ent Glut	PND2_Males_PND2_Females
Hspa13	9.30996	0.158329	0.255365	0.620012	0.53525	0.936943	L3 IT Ent Glut	PND2_Males_PND2_Females
Chodl	5.71638	-0.746286	0.362035	-2.06136	0.0392684	0.574833	L3 IT Ent Glut	PND2_Males_PND2_Females
Robo1	2370.89	-0.247247	0.0614287	-4.02494	5.69896e-05	0.0347433	L3 IT Ent Glut	PND2_Males_PND2_Females
Pros1	0.643271	-0.69147	0.964487	-0.716931	0.473417		L3 IT Ent Glut	PND2_Males_PND2_Females
Bach1	30.2328	0.16818	0.143513	1.17188	0.241245	0.863324	L3 IT Ent Glut	PND2_Males_PND2_Females
App	253.331	0.168703	0.0772323	2.18436	0.0289359	0.521304	L3 IT Ent Glut	PND2_Males_PND2_Females
Ncam2	968.595	-0.206322	0.0684451	-3.01442	0.00257473	0.278169	L3 IT Ent Glut	PND2_Males_PND2_Females
Adamts5	3.67413	0.497856	0.409365	1.21617	0.223921		L3 IT Ent Glut	PND2_Males_PND2_Females
N6amt1	4.29069	0.515128	0.369103	1.39562	0.162829		L3 IT Ent Glut	PND2_Males_PND2_Females
Ltn1	28.8611	-0.0239733	0.145984	-0.164219	0.869558	0.982753	L3 IT Ent Glut	PND2_Males_PND2_Females
Cxadr	78.8148	-0.113396	0.10214	-1.1102	0.266913	0.878559	L3 IT Ent Glut	PND2_Males_PND2_Females
Btg3	9.63783	0.242884	0.255246	0.951567	0.341317	0.893052	L3 IT Ent Glut	PND2_Males_PND2_Females
Rwdd2b	2.02838	-0.663434	0.536346	-1.23695	0.216105		L3 IT Ent Glut	PND2_Males_PND2_Females
Usp16	32.4958	-0.0436671	0.14329	-0.304747	0.760559	0.972071	L3 IT Ent Glut	PND2_Males_PND2_Females
C16h4orf47	1.20622	-0.562951	0.689552	-0.816402	0.41427		L3 IT Ent Glut	PND2_Males_PND2_Females
Sh2d4b	1.0077	-2.25062	0.962784	-2.33762	0.0194071		L3 IT Ent Glut	PND2_Males_PND2_Females
Klf2	0.669607	-0.0375156	0.937011	-0.0400375	0.968063		L3 IT Ent Glut	PND2_Males_PND2_Females
Med26	11.7459	0.00655626	0.226751	0.028914	0.976933	0.997387	L3 IT Ent Glut	PND2_Males_PND2_Females
Slc35e1	6.26012	0.218418	0.310563	0.703296	0.481871	0.931501	L3 IT Ent Glut	PND2_Males_PND2_Females
Opn4	7.08935	0.185453	0.291383	0.636458	0.524478	0.936893	L3 IT Ent Glut	PND2_Males_PND2_Females
Tmem59l	8.20487	-0.252015	0.28779	-0.87569	0.381198	0.911601	L3 IT Ent Glut	PND2_Males_PND2_Females
Agpat5	35.6657	-0.00205438	0.138687	-0.0148131	0.988181	0.997993	L3 IT Ent Glut	PND2_Males_PND2_Females
Wapl	76.3479	0.0936928	0.0948489	0.98781	0.323246	0.881983	L3 IT Ent Glut	PND2_Males_PND2_Females
Lrp2bp	1.68872	-0.466789	0.594885	-0.784671	0.432647		L3 IT Ent Glut	PND2_Males_PND2_Females
Jund	6.06833	-0.0732766	0.329802	-0.222184	0.824171	0.979571	L3 IT Ent Glut	PND2_Males_PND2_Females
Vdac3	15.1953	-0.0693783	0.200651	-0.345767	0.729518	0.966586	L3 IT Ent Glut	PND2_Males_PND2_Females
Ufsp2	17.9949	-0.0912311	0.18375	-0.496496	0.619544	0.950511	L3 IT Ent Glut	PND2_Males_PND2_Females
Eps15l1	71.7196	0.095928	0.0978199	0.98066	0.32676	0.883402	L3 IT Ent Glut	PND2_Males_PND2_Females
Use1	9.29188	-0.416446	0.252443	-1.64966	0.0990125	0.726362	L3 IT Ent Glut	PND2_Males_PND2_Females
Fam149a	2.16686	-0.0644812	0.536184	-0.12026	0.904278		L3 IT Ent Glut	PND2_Males_PND2_Females
Ocel1	3.78289	0.206015	0.392731	0.52457	0.599882		L3 IT Ent Glut	PND2_Males_PND2_Females
Trappc11	25.1745	0.0305518	0.157969	0.193403	0.846643	0.981736	L3 IT Ent Glut	PND2_Males_PND2_Females
Nr2f6	1.14887	0.280023	0.740263	0.378275	0.705226		L3 IT Ent Glut	PND2_Males_PND2_Females
Tdrp	8.17519	0.432138	0.268806	1.60762	0.107919	0.745195	L3 IT Ent Glut	PND2_Males_PND2_Females
Mpv17l2	2.97587	0.099565	0.435931	0.228396	0.819338		L3 IT Ent Glut	PND2_Males_PND2_Females
Coprs	2.56257	0.88183	0.489986	1.7997	0.0719074		L3 IT Ent Glut	PND2_Males_PND2_Females
Slc25a4	13.3408	0.024821	0.260766	0.095185	0.924168	0.991049	L3 IT Ent Glut	PND2_Males_PND2_Females
Rab3a	4.58983	-0.121844	0.352639	-0.345521	0.729703		L3 IT Ent Glut	PND2_Males_PND2_Females
Selenok	25.7914	-0.109676	0.162991	-0.672896	0.501014	0.933392	L3 IT Ent Glut	PND2_Males_PND2_Females
Zfp869	3.84177	0.343492	0.394308	0.871125	0.383686		L3 IT Ent Glut	PND2_Males_PND2_Females
Actr8	21.6765	0.0240891	0.165139	0.145871	0.884023	0.983325	L3 IT Ent Glut	PND2_Males_PND2_Females
Rasa3	41.6304	-0.15733	0.136464	-1.1529	0.248951	0.867157	L3 IT Ent Glut	PND2_Males_PND2_Females
Il17rb	1.02179	0.0841871	0.738009	0.114073	0.90918		L3 IT Ent Glut	PND2_Males_PND2_Females
Acsl1	24.2152	-0.196579	0.159694	-1.23098	0.218332	0.849787	L3 IT Ent Glut	PND2_Males_PND2_Females
Plpbp	12.3075	-0.557779	0.224776	-2.48149	0.0130835	0.422064	L3 IT Ent Glut	PND2_Males_PND2_Females
Nrg3	3430.56	-0.0464117	0.0606573	-0.765147	0.444184	0.930841	L3 IT Ent Glut	PND2_Males_PND2_Females
Eif4ebp1	0.572258	2.0954	1.13541	1.8455	0.0649642		L3 IT Ent Glut	PND2_Males_PND2_Females
Myo9b	35.4101	-0.188127	0.134929	-1.39426	0.163238	0.805805	L3 IT Ent Glut	PND2_Males_PND2_Females
Chdh	0.854318	1.25787	0.888797	1.41524	0.156997		L3 IT Ent Glut	PND2_Males_PND2_Females
Hgsnat	15.3586	-0.0293289	0.198909	-0.147449	0.882778	0.98299	L3 IT Ent Glut	PND2_Males_PND2_Females
Cln8	2.4375	-0.170105	0.486278	-0.349811	0.726481		L3 IT Ent Glut	PND2_Males_PND2_Females
Thsd1	1.82959	-0.157046	0.56222	-0.279332	0.77999		L3 IT Ent Glut	PND2_Males_PND2_Females
Fat1	21.9921	-0.119562	0.188495	-0.634301	0.525884	0.936893	L3 IT Ent Glut	PND2_Males_PND2_Females
Tfdp1	16.538	0.109942	0.194281	0.565892	0.571467	0.94577	L3 IT Ent Glut	PND2_Males_PND2_Females
Tacc1	30.6058	0.121239	0.142876	0.848558	0.396127	0.917742	L3 IT Ent Glut	PND2_Males_PND2_Females
Fbxo25	22.6271	-0.363273	0.163967	-2.21552	0.0267243	0.51372	L3 IT Ent Glut	PND2_Males_PND2_Females
Arhgef10	4.82204	-0.031939	0.346797	-0.0920969	0.926621		L3 IT Ent Glut	PND2_Males_PND2_Females
Cacna1d	299.795	0.0206011	0.0690539	0.298333	0.765449	0.972836	L3 IT Ent Glut	PND2_Males_PND2_Females
Ap1m1	21.9815	0.416216	0.165596	2.51344	0.0119559	0.41199	L3 IT Ent Glut	PND2_Males_PND2_Females
Champ1	3.63091	-0.50961	0.404772	-1.25901	0.208028		L3 IT Ent Glut	PND2_Males_PND2_Females
Kbtbd11	4.23561	-0.222804	0.381733	-0.583665	0.559446		L3 IT Ent Glut	PND2_Males_PND2_Females
Upf3a	16.7049	-0.345374	0.205192	-1.68318	0.0923406	0.717482	L3 IT Ent Glut	PND2_Males_PND2_Females
Cdc16	25.506	0.251866	0.155825	1.61633	0.106022	0.743299	L3 IT Ent Glut	PND2_Males_PND2_Females
Cope	5.01323	0.43989	0.341075	1.28971	0.19715		L3 IT Ent Glut	PND2_Males_PND2_Females
Tm2d2	16.8508	-0.0834054	0.191942	-0.434535	0.6639	0.955897	L3 IT Ent Glut	PND2_Males_PND2_Females
Sorbs2	227.122	0.0859812	0.0691631	1.24317	0.213807	0.846619	L3 IT Ent Glut	PND2_Males_PND2_Females
Thap1	6.683	0.501919	0.308507	1.62693	0.103752	0.735731	L3 IT Ent Glut	PND2_Males_PND2_Females
Rnf170	13.1442	0.0479495	0.213676	0.224403	0.822444	0.979295	L3 IT Ent Glut	PND2_Males_PND2_Females
Ddx49	4.60526	0.0989754	0.3528	0.280542	0.779061		L3 IT Ent Glut	PND2_Males_PND2_Females
Ccdc66	53.5146	-0.0746828	0.11015	-0.678007	0.497767	0.933302	L3 IT Ent Glut	PND2_Males_PND2_Females
RGD1564941	0.938861	-0.268083	0.776415	-0.345283	0.729882		L3 IT Ent Glut	PND2_Males_PND2_Females
AABR07026291.1	125.541	0.0475856	0.0753241	0.631745	0.527553	0.936893	L3 IT Ent Glut	PND2_Males_PND2_Females
Homer3	1.01525	1.34936	0.878085	1.53671	0.124365		L3 IT Ent Glut	PND2_Males_PND2_Females
Pcid2	9.2625	0.179194	0.252352	0.710096	0.477645	0.931501	L3 IT Ent Glut	PND2_Males_PND2_Females
Klhl26	5.56989	-0.635751	0.327297	-1.94243	0.0520854	0.620012	L3 IT Ent Glut	PND2_Males_PND2_Females
Lzts1	39.387	0.115146	0.127034	0.906418	0.364715	0.904912	L3 IT Ent Glut	PND2_Males_PND2_Females
Fnta	10.5099	-0.0604764	0.258703	-0.233768	0.815165	0.978534	L3 IT Ent Glut	PND2_Males_PND2_Females
Erich1	10.6408	0.303735	0.238778	1.27204	0.203359	0.83731	L3 IT Ent Glut	PND2_Males_PND2_Females
Haus8	4.20807	0.337366	0.387262	0.871156	0.383669		L3 IT Ent Glut	PND2_Males_PND2_Females
Pomk	15.6548	-0.0987026	0.198613	-0.496959	0.619218	0.950511	L3 IT Ent Glut	PND2_Males_PND2_Females
Gas6	15.0869	0.172509	0.199831	0.863275	0.387986	0.915499	L3 IT Ent Glut	PND2_Males_PND2_Females
Colgalt1	6.00394	-0.4805	0.322138	-1.4916	0.135805	0.782527	L3 IT Ent Glut	PND2_Males_PND2_Females
Fkbp8	9.63244	0.0895933	0.259796	0.34486	0.7302	0.966707	L3 IT Ent Glut	PND2_Males_PND2_Females
Irf2	13.9267	0.397896	0.211812	1.87853	0.0603084	0.643753	L3 IT Ent Glut	PND2_Males_PND2_Females
Brf2	8.34166	-0.248584	0.273933	-0.907463	0.364162	0.904912	L3 IT Ent Glut	PND2_Males_PND2_Females
Zdhhc2	70.1465	-0.0345978	0.103333	-0.334819	0.737761	0.968942	L3 IT Ent Glut	PND2_Males_PND2_Females
Adgra2	1.89357	0.229647	0.55797	0.411576	0.68065		L3 IT Ent Glut	PND2_Males_PND2_Females
Tubgcp3	23.0275	0.148165	0.161867	0.915348	0.360009	0.900056	L3 IT Ent Glut	PND2_Males_PND2_Females
Slc7a2	7.12694	-0.658471	0.292663	-2.24993	0.0244532	0.501702	L3 IT Ent Glut	PND2_Males_PND2_Females
Unc13a	56.3843	0.049697	0.107057	0.464211	0.642496	0.955897	L3 IT Ent Glut	PND2_Males_PND2_Females
AABR07026557.1	4.46983	-0.271932	0.359795	-0.755796	0.449772		L3 IT Ent Glut	PND2_Males_PND2_Females
Zmat4	23.9406	-0.2608	0.160994	-1.61994	0.105246	0.740853	L3 IT Ent Glut	PND2_Males_PND2_Females
Sfmbt1	74.3168	0.00625198	0.0960338	0.0651019	0.948093	0.995071	L3 IT Ent Glut	PND2_Males_PND2_Females
Cfap97	22.448	0.0530485	0.165238	0.321043	0.748178	0.969146	L3 IT Ent Glut	PND2_Males_PND2_Females
Fgfr1	7.9882	0.103078	0.275713	0.37386	0.708509	0.963504	L3 IT Ent Glut	PND2_Males_PND2_Females
Atp11a	27.2451	-0.0220192	0.150584	-0.146225	0.883744	0.983325	L3 IT Ent Glut	PND2_Males_PND2_Females
Snx25	29.1828	0.0350802	0.144758	0.242338	0.808519	0.978534	L3 IT Ent Glut	PND2_Males_PND2_Females
Nxnl1	0.428526	-0.491585	1.10302	-0.445673	0.655833		L3 IT Ent Glut	PND2_Males_PND2_Females
Erlin2	15.3051	-0.163246	0.201264	-0.811102	0.417307	0.925959	L3 IT Ent Glut	PND2_Males_PND2_Females
Slc27a1	2.35663	-0.134602	0.495058	-0.271892	0.785705		L3 IT Ent Glut	PND2_Males_PND2_Females
Tmem254	0.937464	0.497778	0.804456	0.618776	0.536064		L3 IT Ent Glut	PND2_Males_PND2_Females
Letm2	22.4129	-0.0989731	0.165557	-0.597821	0.54996	0.942537	L3 IT Ent Glut	PND2_Males_PND2_Females
Rab8a	9.27054	-0.00440653	0.255894	-0.0172201	0.986261	0.997475	L3 IT Ent Glut	PND2_Males_PND2_Females
Adam32	2.89453	-0.659284	0.461237	-1.42938	0.152895		L3 IT Ent Glut	PND2_Males_PND2_Females
Gdf10	1.50429	0.244443	0.630578	0.38765	0.698275		L3 IT Ent Glut	PND2_Males_PND2_Females
Dcp1a	54.3198	-0.0241676	0.110138	-0.21943	0.826315	0.980208	L3 IT Ent Glut	PND2_Males_PND2_Females
Ikbkb	21.1612	0.00608548	0.169795	0.0358402	0.97141	0.996669	L3 IT Ent Glut	PND2_Males_PND2_Females
Ankrd10	105.987	-0.0117871	0.0884932	-0.133198	0.894037	0.985443	L3 IT Ent Glut	PND2_Males_PND2_Females
Mapk8	107.685	0.0308486	0.0807511	0.382021	0.702446	0.963225	L3 IT Ent Glut	PND2_Males_PND2_Females
Pdgfrl	0.491213	-0.838302	1.06113	-0.790005	0.429525		L3 IT Ent Glut	PND2_Males_PND2_Females
Pgls	3.17619	-0.347571	0.434297	-0.800307	0.423533		L3 IT Ent Glut	PND2_Males_PND2_Females
Ash2l	28.0775	-0.026817	0.147559	-0.181737	0.855789	0.981736	L3 IT Ent Glut	PND2_Males_PND2_Females
Adprhl1	0.426304	0.626301	1.06099	0.590299	0.554991		L3 IT Ent Glut	PND2_Males_PND2_Females
Bmpr1a	13.7256	-0.142999	0.229212	-0.623874	0.53271	0.936943	L3 IT Ent Glut	PND2_Males_PND2_Females
Uba52	10.985	-0.558821	0.547105	-1.02141	0.307058	0.881983	L3 IT Ent Glut	PND2_Males_PND2_Females
Nek5	1.02084	0.297009	0.758805	0.391417	0.695489		L3 IT Ent Glut	PND2_Males_PND2_Females
Lamp1	31.0901	0.168076	0.141654	1.18652	0.235417	0.858502	L3 IT Ent Glut	PND2_Males_PND2_Females
Abhd8	6.23196	-0.539704	0.310829	-1.73634	0.082504	0.69243	L3 IT Ent Glut	PND2_Males_PND2_Females
Star	1.79324	-0.179572	0.584087	-0.307441	0.758508		L3 IT Ent Glut	PND2_Males_PND2_Females
AABR07026002.1	1.37442	-0.29645	0.687513	-0.431192	0.666329		L3 IT Ent Glut	PND2_Males_PND2_Females
Lsm1	8.49554	-0.061934	0.25932	-0.238832	0.811236	0.978534	L3 IT Ent Glut	PND2_Males_PND2_Females
Mrpl34	0.450723	-0.744749	1.23588	-0.602606	0.546771		L3 IT Ent Glut	PND2_Males_PND2_Females
Rex1bd	1.99923	-0.315786	0.536431	-0.58868	0.556076		L3 IT Ent Glut	PND2_Males_PND2_Females
Bag4	7.59559	-0.26229	0.281438	-0.931965	0.351355	0.895703	L3 IT Ent Glut	PND2_Males_PND2_Females
Dda1	3.78089	-0.393053	0.429116	-0.915959	0.359689		L3 IT Ent Glut	PND2_Males_PND2_Females
Crlf1	5.18268	-0.0693964	0.330687	-0.209855	0.833781	0.980619	L3 IT Ent Glut	PND2_Males_PND2_Females
Ddhd2	134.074	0.0846677	0.0778824	1.08712	0.276982	0.879856	L3 IT Ent Glut	PND2_Males_PND2_Females
Erc2	585.304	0.0250017	0.063761	0.392115	0.694973	0.962389	L3 IT Ent Glut	PND2_Males_PND2_Females
Dlc1	22.7451	-0.1514	0.189298	-0.799796	0.423829	0.926264	L3 IT Ent Glut	PND2_Males_PND2_Females
Lsm4	0.613194	-1.13081	0.982666	-1.15076	0.249831		L3 IT Ent Glut	PND2_Males_PND2_Females
Cul4a	57.5957	-0.198948	0.105919	-1.8783	0.0603401	0.643753	L3 IT Ent Glut	PND2_Males_PND2_Females
Plpp5	15.1587	-0.135268	0.202512	-0.667951	0.504165	0.934836	L3 IT Ent Glut	PND2_Males_PND2_Females
Lpar2	0.832863	-0.79313	0.883589	-0.897623	0.369386		L3 IT Ent Glut	PND2_Males_PND2_Females
Ano8	35.4438	-0.0284882	0.133922	-0.212722	0.831544	0.980619	L3 IT Ent Glut	PND2_Males_PND2_Females
Babam1	6.73043	0.127937	0.297028	0.430723	0.66667	0.955897	L3 IT Ent Glut	PND2_Males_PND2_Females
Arrdc2	1.8462	0.0293484	0.565043	0.05194	0.958576		L3 IT Ent Glut	PND2_Males_PND2_Females
Upf1	9.19188	-0.314261	0.257316	-1.2213	0.221971	0.850562	L3 IT Ent Glut	PND2_Males_PND2_Females
Gdf1	9.37122	0.309223	0.252009	1.22703	0.219811	0.850562	L3 IT Ent Glut	PND2_Males_PND2_Females
Frg1	15.96	-0.277924	0.195338	-1.42278	0.154799	0.799246	L3 IT Ent Glut	PND2_Males_PND2_Females
Tpm4	4.62805	-0.411896	0.351856	-1.17064	0.241745		L3 IT Ent Glut	PND2_Males_PND2_Females
Dlgap2	334.026	-0.0444568	0.0694951	-0.639711	0.52236	0.936893	L3 IT Ent Glut	PND2_Males_PND2_Females
Ank1	44.9231	-0.0288086	0.119876	-0.24032	0.810082	0.978534	L3 IT Ent Glut	PND2_Males_PND2_Females
Ell	9.798	0.0233388	0.246554	0.0946598	0.924585	0.991049	L3 IT Ent Glut	PND2_Males_PND2_Females
Gmip	17.1113	-0.160992	0.18892	-0.852171	0.394119	0.917742	L3 IT Ent Glut	PND2_Males_PND2_Females
Rps24	5.64964	-0.526938	0.611292	-0.862008	0.388683	0.915499	L3 IT Ent Glut	PND2_Males_PND2_Females
Asah1	17.8812	0.197633	0.184606	1.07057	0.284364	0.881343	L3 IT Ent Glut	PND2_Males_PND2_Females
Nisch	55.5321	-0.00329255	0.10757	-0.0306086	0.975582	0.997387	L3 IT Ent Glut	PND2_Males_PND2_Females
Atp13a1	17.4248	-0.019611	0.187838	-0.104404	0.916849	0.989599	L3 IT Ent Glut	PND2_Males_PND2_Females
Irs2	10.4517	0.344009	0.242673	1.41758	0.156313	0.799246	L3 IT Ent Glut	PND2_Males_PND2_Females
LOC108348302	15.3135	0.0340262	0.211366	0.160982	0.872108	0.982753	L3 IT Ent Glut	PND2_Males_PND2_Females
Anxa11	1.44922	-0.286002	0.634735	-0.450585	0.652289		L3 IT Ent Glut	PND2_Males_PND2_Females
Ogdhl	4.7461	0.523517	0.3563	1.46931	0.141748		L3 IT Ent Glut	PND2_Males_PND2_Females
Zfp617	2.91737	0.115287	0.451748	0.255202	0.798567		L3 IT Ent Glut	PND2_Males_PND2_Females
Pcm1	240.172	-0.156054	0.0689356	-2.26377	0.0235883	0.501702	L3 IT Ent Glut	PND2_Males_PND2_Females
Nsd3	1.57076	-0.405156	0.609724	-0.664491	0.506376		L3 IT Ent Glut	PND2_Males_PND2_Females
Lpl	11.8733	0.156922	0.252964	0.620334	0.535038	0.936943	L3 IT Ent Glut	PND2_Males_PND2_Females
Npy1r	1.38308	0.917922	0.690109	1.33011	0.183481		L3 IT Ent Glut	PND2_Males_PND2_Females
Gtpbp3	3.08505	-0.197952	0.429574	-0.460811	0.644934		L3 IT Ent Glut	PND2_Males_PND2_Females
Wnt5a	1.41291	-0.796653	0.685217	-1.16263	0.24498		L3 IT Ent Glut	PND2_Males_PND2_Females
Msmo1	31.2336	-0.125776	0.143186	-0.878415	0.379719	0.911056	L3 IT Ent Glut	PND2_Males_PND2_Females
Tma16	14.2724	-0.0583237	0.207775	-0.280706	0.778936	0.976923	L3 IT Ent Glut	PND2_Males_PND2_Females
Plac9	0.817696	2.40845	1.13189	2.12781	0.033353		L3 IT Ent Glut	PND2_Males_PND2_Females
LOC102548917	5.31983	0.1941	0.325118	0.597015	0.550497	0.942537	L3 IT Ent Glut	PND2_Males_PND2_Females
Marchf1	1142.45	-0.0323893	0.0607109	-0.533501	0.593687	0.947501	L3 IT Ent Glut	PND2_Males_PND2_Females
Cpe	148.711	-0.070071	0.0737397	-0.950249	0.341986	0.893226	L3 IT Ent Glut	PND2_Males_PND2_Females
Zfp709	11.0708	-0.287773	0.232777	-1.23626	0.216363	0.847868	L3 IT Ent Glut	PND2_Males_PND2_Females
Klhl2	74.4063	0.132157	0.0980375	1.34803	0.17765	0.814917	L3 IT Ent Glut	PND2_Males_PND2_Females
Slc18a1	0.979359	0.666628	0.778528	0.856267	0.39185		L3 IT Ent Glut	PND2_Males_PND2_Females
Tll1	40.9524	0.145521	0.274099	0.530907	0.595483	0.947501	L3 IT Ent Glut	PND2_Males_PND2_Females
Vps37a	28.6961	0.1304	0.155998	0.835907	0.403207	0.9199	L3 IT Ent Glut	PND2_Males_PND2_Females
Pgpep1	3.03171	0.462416	0.438627	1.05423	0.291776		L3 IT Ent Glut	PND2_Males_PND2_Females
Cnot7	23.7663	-0.130595	0.165145	-0.790794	0.429064	0.926482	L3 IT Ent Glut	PND2_Males_PND2_Females
Niban3	13.8088	0.209676	0.237852	0.881538	0.378027	0.909953	L3 IT Ent Glut	PND2_Males_PND2_Females
Mcf2l	102.365	0.0828081	0.0855072	0.968434	0.332828	0.886329	L3 IT Ent Glut	PND2_Males_PND2_Females
Adam9	56.8898	-0.0721938	0.106305	-0.67912	0.497062	0.933302	L3 IT Ent Glut	PND2_Males_PND2_Females
Sin3b	25.8704	0.0547734	0.155209	0.352901	0.724163	0.966159	L3 IT Ent Glut	PND2_Males_PND2_Females
Ppif	4.13543	0.52945	0.425269	1.24498	0.213141		L3 IT Ent Glut	PND2_Males_PND2_Females
Tmem192	21.7215	-0.0219504	0.168837	-0.130009	0.896559	0.986481	L3 IT Ent Glut	PND2_Males_PND2_Females
Atp6v1b2	44.4975	0.178399	0.120939	1.47512	0.140181	0.785235	L3 IT Ent Glut	PND2_Males_PND2_Females
Kat6a	56.2738	0.0207901	0.108201	0.192143	0.84763	0.981736	L3 IT Ent Glut	PND2_Males_PND2_Females
AABR07025986.2	593.698	-0.129772	0.0816182	-1.58999	0.111838	0.749204	L3 IT Ent Glut	PND2_Males_PND2_Females
Nwd1	2.31406	0.263455	0.539739	0.488116	0.625468		L3 IT Ent Glut	PND2_Males_PND2_Females
Ap3m2	12.8246	-0.224621	0.216436	-1.03782	0.299355	0.881983	L3 IT Ent Glut	PND2_Males_PND2_Females
Spock3	91.8058	-0.246285	0.117307	-2.09948	0.0357743	0.55899	L3 IT Ent Glut	PND2_Males_PND2_Females
LOC100910088	13.854	-0.644576	0.222351	-2.89892	0.00374456	0.298197	L3 IT Ent Glut	PND2_Males_PND2_Females
Map1s	15.95	0.300868	0.198224	1.51782	0.129061	0.773254	L3 IT Ent Glut	PND2_Males_PND2_Females
Ercc6	50.305	-0.0273596	0.113942	-0.240119	0.810238	0.978534	L3 IT Ent Glut	PND2_Males_PND2_Females
Npy5r	0.411684	0.524522	1.0846	0.483607	0.628665		L3 IT Ent Glut	PND2_Males_PND2_Females
Golga7	1.58281	-0.788284	0.646487	-1.21933	0.222717		L3 IT Ent Glut	PND2_Males_PND2_Females
Prag1	17.6267	-0.16652	0.187267	-0.889213	0.373888	0.908959	L3 IT Ent Glut	PND2_Males_PND2_Females
Fcho1	122.866	-0.102906	0.0899817	-1.14364	0.252774	0.868507	L3 IT Ent Glut	PND2_Males_PND2_Females
Gins4	4.13571	0.230288	0.380781	0.604778	0.545326		L3 IT Ent Glut	PND2_Males_PND2_Females
Lonrf1	14.028	0.0944357	0.21021	0.449244	0.653256	0.955897	L3 IT Ent Glut	PND2_Males_PND2_Females
Shld2	18.8211	-0.469124	0.189414	-2.47671	0.0132599	0.422064	L3 IT Ent Glut	PND2_Males_PND2_Females
Alg11	14.118	-0.186211	0.228558	-0.814723	0.415231	0.924556	L3 IT Ent Glut	PND2_Males_PND2_Females
Hacl1	6.61122	0.28035	0.314553	0.891265	0.372787	0.908959	L3 IT Ent Glut	PND2_Males_PND2_Females
Sema3g	3.53025	0.385524	0.419858	0.918224	0.358502		L3 IT Ent Glut	PND2_Males_PND2_Females
Fam32a	2.316	-0.900896	0.532844	-1.69073	0.0908883		L3 IT Ent Glut	PND2_Males_PND2_Females
Borcs8	2.63878	-0.00760225	0.460929	-0.0164933	0.986841		L3 IT Ent Glut	PND2_Males_PND2_Females
Rfxank	34.4815	-0.264124	0.136514	-1.93477	0.0530186	0.623298	L3 IT Ent Glut	PND2_Males_PND2_Females
Phf7	12.0775	0.527144	0.227122	2.32098	0.0202882	0.485322	L3 IT Ent Glut	PND2_Males_PND2_Females
Micu3	97.4491	-0.10088	0.084902	-1.18819	0.234759	0.858466	L3 IT Ent Glut	PND2_Males_PND2_Females
Btd	20.4679	-0.10954	0.16836	-0.650631	0.515285	0.936876	L3 IT Ent Glut	PND2_Males_PND2_Females
Nr2c2ap	3.8563	-0.272643	0.385025	-0.708118	0.478872		L3 IT Ent Glut	PND2_Males_PND2_Females
Capn7	46.0004	0.0783947	0.118702	0.660432	0.508977	0.93603	L3 IT Ent Glut	PND2_Males_PND2_Females
Mvb12a	8.59964	-0.317948	0.262588	-1.21082	0.225963	0.854413	L3 IT Ent Glut	PND2_Males_PND2_Females
Atp7b	1.62947	-1.26943	0.657963	-1.92934	0.053689		L3 IT Ent Glut	PND2_Males_PND2_Females
Ncan	5.6204	0.350825	0.334718	1.04812	0.294583	0.881983	L3 IT Ent Glut	PND2_Males_PND2_Females
Bap1	5.58689	0.22071	0.326685	0.675604	0.499292	0.933302	L3 IT Ent Glut	PND2_Males_PND2_Females
Mfhas1	38.6113	0.0447458	0.128738	0.347572	0.728162	0.966586	L3 IT Ent Glut	PND2_Males_PND2_Females
Tm6sf2	0.542141	0.674449	1.05877	0.637012	0.524117		L3 IT Ent Glut	PND2_Males_PND2_Females
Zfp964	14.7238	0.17687	0.204275	0.86584	0.386578	0.914535	L3 IT Ent Glut	PND2_Males_PND2_Females
Mrps31	12.4008	0.0460354	0.220767	0.208525	0.834819	0.980619	L3 IT Ent Glut	PND2_Males_PND2_Females
Palldl1	31.7862	-0.486718	0.173156	-2.81086	0.0049409	0.338841	L3 IT Ent Glut	PND2_Males_PND2_Females
Tusc3	149.079	0.0112327	0.0743539	0.151071	0.87992	0.982888	L3 IT Ent Glut	PND2_Males_PND2_Females
Sugp1	43.1018	-0.174257	0.129658	-1.34398	0.178956	0.814917	L3 IT Ent Glut	PND2_Males_PND2_Females
Ankrd28	163.522	-0.0190301	0.0718308	-0.26493	0.791064	0.978534	L3 IT Ent Glut	PND2_Males_PND2_Females
Slc25a15	0.80871	-0.497604	0.940612	-0.529022	0.59679		L3 IT Ent Glut	PND2_Males_PND2_Females
Eri1	5.19627	0.369099	0.339559	1.087	0.277038	0.879856	L3 IT Ent Glut	PND2_Males_PND2_Females
Ssbp4	25.9278	-0.479255	0.165429	-2.89704	0.00376705	0.298197	L3 IT Ent Glut	PND2_Males_PND2_Females
Tnks	161.611	0.0969666	0.0744634	1.3022	0.192847	0.825302	L3 IT Ent Glut	PND2_Males_PND2_Females
Ing1	8.70889	0.106635	0.259896	0.410298	0.681588	0.957207	L3 IT Ent Glut	PND2_Males_PND2_Females
Gpat4	17.9029	0.251253	0.185639	1.35345	0.175912	0.813472	L3 IT Ent Glut	PND2_Males_PND2_Females
Mau2	3.07679	0.221066	0.446608	0.494989	0.620608		L3 IT Ent Glut	PND2_Males_PND2_Females
Trmt9b	13.0955	0.39386	0.214265	1.83819	0.066034	0.668353	L3 IT Ent Glut	PND2_Males_PND2_Females
Cars2	24.6053	0.108062	0.158448	0.682003	0.495237	0.933302	L3 IT Ent Glut	PND2_Males_PND2_Females
Isyna1	24.608	-0.148029	0.163469	-0.905551	0.365174	0.904982	L3 IT Ent Glut	PND2_Males_PND2_Females
Saraf	21.3282	0.0055586	0.174447	0.0318642	0.97458	0.997248	L3 IT Ent Glut	PND2_Males_PND2_Females
Slc20a2	23.3536	0.113295	0.165373	0.685088	0.493289	0.933302	L3 IT Ent Glut	PND2_Males_PND2_Females
Gatad2a	6.15541	-0.283721	0.312171	-0.908864	0.363422	0.90458	L3 IT Ent Glut	PND2_Males_PND2_Females
Naxd	6.33923	-0.201077	0.311605	-0.645296	0.518736	0.936893	L3 IT Ent Glut	PND2_Males_PND2_Females
Smim19	3.90638	-0.493661	0.39136	-1.2614	0.207165		L3 IT Ent Glut	PND2_Males_PND2_Females
Ubxn8	5.69304	-0.482438	0.323768	-1.49007	0.136205	0.782527	L3 IT Ent Glut	PND2_Males_PND2_Females
Tssk6	0.698031	1.35603	0.99542	1.36227	0.173114		L3 IT Ent Glut	PND2_Males_PND2_Females
Ppp2cb	14.3421	0.139298	0.206394	0.674913	0.499731	0.933392	L3 IT Ent Glut	PND2_Males_PND2_Females
Nek3	22.6498	0.147232	0.179955	0.818158	0.413267	0.923777	L3 IT Ent Glut	PND2_Males_PND2_Females
Ndufa13	12.3515	-0.0555428	0.221145	-0.25116	0.801691	0.978534	L3 IT Ent Glut	PND2_Males_PND2_Females
Crtc1	31.7595	-0.0438546	0.140235	-0.312721	0.754492	0.969794	L3 IT Ent Glut	PND2_Males_PND2_Females
Mak16	12.0156	-0.129772	0.251009	-0.517002	0.605155	0.947501	L3 IT Ent Glut	PND2_Males_PND2_Females
Cilp2	0.482992	-0.42643	0.980066	-0.435103	0.663487		L3 IT Ent Glut	PND2_Males_PND2_Females
Ifi30	2.12558	0.232185	0.522276	0.444565	0.656634		L3 IT Ent Glut	PND2_Males_PND2_Females
Efnb2	135.425	0.0861103	0.0734327	1.17264	0.240939	0.863324	L3 IT Ent Glut	PND2_Males_PND2_Females
Tti2	4.71578	-0.855332	0.363134	-2.35542	0.0185018		L3 IT Ent Glut	PND2_Males_PND2_Females
Dusp26	3.78701	0.806285	0.403899	1.99625	0.0459063		L3 IT Ent Glut	PND2_Males_PND2_Females
Arglu1	149.923	-0.0373155	0.0791053	-0.471719	0.637128	0.955897	L3 IT Ent Glut	PND2_Males_PND2_Females
Mast3	12.6283	0.320871	0.234953	1.36568	0.172039	0.811937	L3 IT Ent Glut	PND2_Males_PND2_Females
Ccdc124	8.80021	-0.579239	0.260516	-2.22343	0.026187	0.512171	L3 IT Ent Glut	PND2_Males_PND2_Females
Fut10	1.52855	-0.00455198	0.632797	-0.00719343	0.994261		L3 IT Ent Glut	PND2_Males_PND2_Females
Polb	42.7317	0.194667	0.125587	1.55005	0.121129	0.762979	L3 IT Ent Glut	PND2_Males_PND2_Females
Kcnn1	1.71583	0.429687	0.590833	0.727255	0.467069		L3 IT Ent Glut	PND2_Males_PND2_Females
Csgalnact1	19.8532	-0.258995	0.186012	-1.39236	0.163814	0.807603	L3 IT Ent Glut	PND2_Males_PND2_Females
Wrn	27.8753	-0.126507	0.149118	-0.848369	0.396232	0.917742	L3 IT Ent Glut	PND2_Males_PND2_Females
Arhgef7	124.453	-0.0620173	0.0756139	-0.820184	0.412111	0.923777	L3 IT Ent Glut	PND2_Males_PND2_Females
Sfrp1	1.96532	0.652636	0.578639	1.12788	0.25937		L3 IT Ent Glut	PND2_Males_PND2_Females
Leprotl1	9.6782	0.109448	0.257083	0.425732	0.670303	0.955897	L3 IT Ent Glut	PND2_Males_PND2_Females
Tmco3	16.2281	0.264458	0.19618	1.34804	0.177646	0.814917	L3 IT Ent Glut	PND2_Males_PND2_Females
Dctn6	5.87125	-0.071394	0.316938	-0.225262	0.821776	0.979288	L3 IT Ent Glut	PND2_Males_PND2_Females
Vps36	41.5079	-0.0475399	0.122665	-0.38756	0.698342	0.962998	L3 IT Ent Glut	PND2_Males_PND2_Females
Dcun1d2	19.8149	-0.362592	0.172675	-2.09985	0.0357423	0.55899	L3 IT Ent Glut	PND2_Males_PND2_Females
Psd3	257.701	-0.0288234	0.0707138	-0.407606	0.683563	0.957273	L3 IT Ent Glut	PND2_Males_PND2_Females
Gsr	35.2156	-0.0670614	0.14669	-0.457163	0.647554	0.955897	L3 IT Ent Glut	PND2_Males_PND2_Females
Ckap2	2.11606	0.277374	0.534907	0.518545	0.604078		L3 IT Ent Glut	PND2_Males_PND2_Females
Mcph1	63.3185	-0.0750461	0.101877	-0.736637	0.461343	0.931501	L3 IT Ent Glut	PND2_Males_PND2_Females
Pbx4	8.8162	0.00679962	0.259334	0.0262195	0.979082	0.997387	L3 IT Ent Glut	PND2_Males_PND2_Females
Angpt2	6.64712	0.00951028	0.300497	0.0316485	0.974752	0.997263	L3 IT Ent Glut	PND2_Males_PND2_Females
Col4a2	50.8585	-0.0802702	0.120886	-0.664013	0.506682	0.936027	L3 IT Ent Glut	PND2_Males_PND2_Females
Csmd1	3385.25	-0.0917431	0.0616897	-1.48717	0.13697	0.782527	L3 IT Ent Glut	PND2_Males_PND2_Females
Nrg1	1316.78	0.144113	0.0703438	2.0487	0.0404918	0.578933	L3 IT Ent Glut	PND2_Males_PND2_Females
Col4a1	87.249	-0.108913	0.100175	-1.08722	0.276939	0.879856	L3 IT Ent Glut	PND2_Males_PND2_Females
Rft1	6.31177	-0.0231986	0.307208	-0.0755143	0.939806	0.992359	L3 IT Ent Glut	PND2_Males_PND2_Females
Grid1	413.721	-0.201713	0.0677832	-2.97586	0.00292165	0.288288	L3 IT Ent Glut	PND2_Males_PND2_Females
Nalf1	1112.83	0.0439154	0.0624113	0.703645	0.481654	0.931501	L3 IT Ent Glut	PND2_Males_PND2_Females
LOC102551257	29.6249	0.0797824	0.149549	0.533487	0.593696	0.947501	L3 IT Ent Glut	PND2_Males_PND2_Females
Pik3r2	6.87891	-0.358542	0.296903	-1.20761	0.227199	0.854413	L3 IT Ent Glut	PND2_Males_PND2_Females
Myo16	164.09	0.0157614	0.0715016	0.220434	0.825533	0.979723	L3 IT Ent Glut	PND2_Males_PND2_Females
Ccser2	134.468	-0.133753	0.0734318	-1.82146	0.068537	0.675477	L3 IT Ent Glut	PND2_Males_PND2_Females
Naf1	16.5912	0.128467	0.193377	0.664332	0.506478	0.936027	L3 IT Ent Glut	PND2_Males_PND2_Females
Ints10	113.99	-0.0772265	0.0785471	-0.983187	0.325515	0.881983	L3 IT Ent Glut	PND2_Males_PND2_Females
Sugp2	24.6171	-0.413371	0.159278	-2.59528	0.0094514	0.391522	L3 IT Ent Glut	PND2_Males_PND2_Females
Tex15	7.06081	0.109835	0.301111	0.364766	0.715286	0.966159	L3 IT Ent Glut	PND2_Males_PND2_Females
Armc6	22.126	-4.65483e-05	0.164185	-0.000283511	0.999774	0.999996	L3 IT Ent Glut	PND2_Males_PND2_Females
Purg	85.8979	-0.141773	0.090769	-1.56191	0.118309	0.756946	L3 IT Ent Glut	PND2_Males_PND2_Females
Ldb3	0.519428	-0.14139	0.934084	-0.151367	0.879686		L3 IT Ent Glut	PND2_Males_PND2_Females
Slc25a42	10.1033	-0.594092	0.260221	-2.28303	0.0224288	0.497926	L3 IT Ent Glut	PND2_Males_PND2_Females
Abhd13	4.40019	-0.550292	0.361968	-1.52028	0.128442		L3 IT Ent Glut	PND2_Males_PND2_Females
Tmem161a	5.69196	0.20085	0.318095	0.631413	0.52777	0.936893	L3 IT Ent Glut	PND2_Males_PND2_Females
Shcbp1	0.659398	0.0279249	0.926108	0.0301529	0.975945		L3 IT Ent Glut	PND2_Males_PND2_Females
Dusp4	3.81899	0.0153187	0.39222	0.0390564	0.968845		L3 IT Ent Glut	PND2_Males_PND2_Females
Unc5d	792.856	-0.178144	0.0712855	-2.49902	0.0124539	0.41535	L3 IT Ent Glut	PND2_Males_PND2_Females
Lig4	7.83202	0.218937	0.277037	0.790281	0.429364	0.926742	L3 IT Ent Glut	PND2_Males_PND2_Females
Rnf122	0.754164	-0.753196	0.844236	-0.892163	0.372306		L3 IT Ent Glut	PND2_Males_PND2_Females
Dennd6a	73.2629	-0.0160608	0.100019	-0.160578	0.872426	0.982753	L3 IT Ent Glut	PND2_Males_PND2_Females
Arf4	42.9696	-0.0847868	0.121132	-0.699952	0.483957	0.931501	L3 IT Ent Glut	PND2_Males_PND2_Females
Nt5dc2	0.533453	0.176699	0.990443	0.178404	0.858405		L3 IT Ent Glut	PND2_Males_PND2_Females
Rbpms	0.618138	1.01639	1.03783	0.979343	0.32741		L3 IT Ent Glut	PND2_Males_PND2_Females
Dux4	2.73392	-0.4629	0.466128	-0.993073	0.320674		L3 IT Ent Glut	PND2_Males_PND2_Females
Pde12	3.57114	-0.161668	0.408687	-0.395579	0.692416		L3 IT Ent Glut	PND2_Males_PND2_Females
Dnah12	1.74302	-0.777688	0.595461	-1.30603	0.191543		L3 IT Ent Glut	PND2_Males_PND2_Females
Gtf2e2	18.3177	0.0189012	0.194272	0.0972924	0.922494	0.990542	L3 IT Ent Glut	PND2_Males_PND2_Females
Smim18	6.99543	0.181962	0.290172	0.627084	0.530604	0.936893	L3 IT Ent Glut	PND2_Males_PND2_Females
Il17rd	2.78555	0.825885	0.485187	1.7022	0.0887179		L3 IT Ent Glut	PND2_Males_PND2_Females
Stimate	31.2186	-0.314953	0.142424	-2.21137	0.0270101	0.514022	L3 IT Ent Glut	PND2_Males_PND2_Females
Mustn1	0.630372	0.509647	0.945546	0.538998	0.589888		L3 IT Ent Glut	PND2_Males_PND2_Females
Nek4	27.9899	0.0932264	0.148875	0.626206	0.53118	0.936893	L3 IT Ent Glut	PND2_Males_PND2_Females
Frmpd2	0.926749	0.228648	0.7698	0.297023	0.766449		L3 IT Ent Glut	PND2_Males_PND2_Females
Spcs1	0.87774	-1.29123	0.850466	-1.51826	0.128948		L3 IT Ent Glut	PND2_Males_PND2_Females
Slmap	64.1372	0.191882	0.101943	1.88224	0.0598031	0.643656	L3 IT Ent Glut	PND2_Males_PND2_Females
Zmiz1	50.0571	-0.0481523	0.114556	-0.42034	0.674237	0.956143	L3 IT Ent Glut	PND2_Males_PND2_Females
Glt8d1	91.4207	-0.00867387	0.0891066	-0.0973426	0.922454	0.990542	L3 IT Ent Glut	PND2_Males_PND2_Females
Oxnad1	10.3648	0.153234	0.241304	0.635026	0.525411	0.936893	L3 IT Ent Glut	PND2_Males_PND2_Females
Gnl3	45.174	0.054466	0.119128	0.457208	0.647522	0.955897	L3 IT Ent Glut	PND2_Males_PND2_Females
Tkt	22.0106	0.245397	0.16744	1.46558	0.142762	0.786109	L3 IT Ent Glut	PND2_Males_PND2_Females
Polr3a	19.7765	-0.0474694	0.172456	-0.275255	0.78312	0.976923	L3 IT Ent Glut	PND2_Males_PND2_Females
Asb14	0.771724	0.329381	0.804086	0.409634	0.682075		L3 IT Ent Glut	PND2_Males_PND2_Females
Pbrm1	114.055	-0.0993445	0.0786056	-1.26383	0.20629	0.839443	L3 IT Ent Glut	PND2_Males_PND2_Females
Appl1	77.4607	-0.0461979	0.0964361	-0.479052	0.631902	0.953459	L3 IT Ent Glut	PND2_Males_PND2_Females
Mettl6	55.6388	-0.00409648	0.107294	-0.0381801	0.969544	0.996155	L3 IT Ent Glut	PND2_Males_PND2_Females
Ghitm	11.2867	0.0655541	0.235797	0.278011	0.781004	0.976923	L3 IT Ent Glut	PND2_Males_PND2_Females
Arhgef3	2.83227	-0.147272	0.461301	-0.319252	0.749535		L3 IT Ent Glut	PND2_Males_PND2_Females
Eaf1	3.40269	0.431124	0.418858	1.02928	0.303347		L3 IT Ent Glut	PND2_Males_PND2_Females
Prkcd	1.75474	-0.0985063	0.574426	-0.171487	0.863841		L3 IT Ent Glut	PND2_Males_PND2_Females
Uqcc5	8.4187	0.199132	0.269774	0.738144	0.460427	0.931501	L3 IT Ent Glut	PND2_Males_PND2_Females
Tasor	75.7716	-0.103722	0.0949949	-1.09187	0.274889	0.879856	L3 IT Ent Glut	PND2_Males_PND2_Females
Cacna2d3	152.236	-0.337163	0.184072	-1.8317	0.0669965	0.670358	L3 IT Ent Glut	PND2_Males_PND2_Females
Arhgap22	2.74961	0.218137	0.45614	0.478224	0.632491		L3 IT Ent Glut	PND2_Males_PND2_Females
Prxl2a	9.58296	-0.25445	0.25133	-1.01241	0.311341	0.881983	L3 IT Ent Glut	PND2_Males_PND2_Females
Tspan14	30.1528	0.176505	0.144004	1.22569	0.220314	0.850562	L3 IT Ent Glut	PND2_Males_PND2_Females
Timm23	29.841	-0.251519	0.143688	-1.75046	0.0800388	0.69243	L3 IT Ent Glut	PND2_Males_PND2_Females
Parg	74.6538	-0.00532108	0.0961549	-0.0553387	0.955869	0.995694	L3 IT Ent Glut	PND2_Males_PND2_Females
Cdhr1	2.31323	-1.15427	0.538681	-2.14277	0.0321317		L3 IT Ent Glut	PND2_Males_PND2_Females
Cherp	21.283	0.179682	0.170606	1.0532	0.292249	0.881983	L3 IT Ent Glut	PND2_Males_PND2_Females
Tmem38a	12.6073	0.076558	0.217163	0.352537	0.724436	0.966159	L3 IT Ent Glut	PND2_Males_PND2_Females
Smim7	7.45539	0.116422	0.279948	0.41587	0.677505	0.957135	L3 IT Ent Glut	PND2_Males_PND2_Females
Glud1	43.5114	0.0919724	0.12083	0.761171	0.446555	0.930841	L3 IT Ent Glut	PND2_Males_PND2_Females
C16h19orf44	7.52778	-0.0375306	0.276115	-0.135924	0.891881	0.984889	L3 IT Ent Glut	PND2_Males_PND2_Females
Calr3	2.09927	0.193304	0.527389	0.366529	0.71397		L3 IT Ent Glut	PND2_Males_PND2_Females
Sh3rf1	53.4744	0.0507487	0.11709	0.433418	0.664711	0.955897	L3 IT Ent Glut	PND2_Males_PND2_Females
Cbr4	3.41599	-0.266018	0.416892	-0.638097	0.52341		L3 IT Ent Glut	PND2_Males_PND2_Females
Nek1	75.2942	0.0971869	0.0966945	1.00509	0.314853	0.881983	L3 IT Ent Glut	PND2_Males_PND2_Females
Mfap3l	3.80947	-0.000997386	0.38608	-0.00258336	0.997939		L3 IT Ent Glut	PND2_Males_PND2_Females
Clcn3	43.026	0.0640935	0.126345	0.507291	0.611951	0.948857	L3 IT Ent Glut	PND2_Males_PND2_Females
Hpf1	14.6309	-0.0167333	0.209761	-0.0797734	0.936417	0.991998	L3 IT Ent Glut	PND2_Males_PND2_Females
Hmgb2	0.681136	-19.0047	255.738	-0.0743132	0.940761		L3 IT Ent Glut	PND2_Males_PND2_Females
Galntl6	735.858	-0.0458549	0.0897169	-0.511106	0.609277	0.947893	L3 IT Ent Glut	PND2_Males_PND2_Females
Galnt7	33.3124	0.0663891	0.138417	0.479631	0.63149	0.953459	L3 IT Ent Glut	PND2_Males_PND2_Females
Hpgd	10.965	0.103479	0.239542	0.431987	0.665751	0.955897	L3 IT Ent Glut	PND2_Males_PND2_Females
Sap30	1.61049	1.64102	0.715071	2.29491	0.0217382		L3 IT Ent Glut	PND2_Males_PND2_Females
Fbxo8	29.4827	-0.428234	0.150868	-2.83846	0.00453315	0.330043	L3 IT Ent Glut	PND2_Males_PND2_Females
Cep44	26.5741	-0.0267754	0.156437	-0.171158	0.8641	0.9826	L3 IT Ent Glut	PND2_Males_PND2_Females
AABR07024439.1	23.5688	-0.0197697	0.172257	-0.114769	0.908628	0.988987	L3 IT Ent Glut	PND2_Males_PND2_Females
AABR07024442.1	21.9709	-0.137585	0.165886	-0.829397	0.40688	0.92352	L3 IT Ent Glut	PND2_Males_PND2_Females
Spata4	0.471233	-0.906567	1.07564	-0.842817	0.399331		L3 IT Ent Glut	PND2_Males_PND2_Females
Asb5	3.00967	-0.352311	0.437014	-0.806176	0.420141		L3 IT Ent Glut	PND2_Males_PND2_Females
Spcs3	9.44689	-0.0287649	0.255057	-0.112779	0.910206	0.988987	L3 IT Ent Glut	PND2_Males_PND2_Females
Glra3	36.309	-0.0430028	0.132038	-0.325685	0.744662	0.968942	L3 IT Ent Glut	PND2_Males_PND2_Females
Aga	3.86474	0.32089	0.390055	0.822678	0.410691		L3 IT Ent Glut	PND2_Males_PND2_Females
Vegfc	11.2971	0.158678	0.229727	0.690724	0.489739	0.932251	L3 IT Ent Glut	PND2_Males_PND2_Females
Wdr17	108.893	0.203039	0.0805644	2.52021	0.0117286	0.411204	L3 IT Ent Glut	PND2_Males_PND2_Females
Adam21	3.48664	-0.220912	0.435244	-0.50756	0.611762		L3 IT Ent Glut	PND2_Males_PND2_Females
Gpm6a	354.6	0.0272151	0.0728786	0.37343	0.708829	0.963504	L3 IT Ent Glut	PND2_Males_PND2_Females
Cdkn2aip	8.87748	0.151098	0.258503	0.58451	0.558877	0.944162	L3 IT Ent Glut	PND2_Males_PND2_Females
Neil3	2.18155	0.61966	0.526715	1.17646	0.239411		L3 IT Ent Glut	PND2_Males_PND2_Females
Dctd	5.83417	-0.145648	0.339296	-0.429265	0.66773	0.955897	L3 IT Ent Glut	PND2_Males_PND2_Females
Tenm3	1373.33	0.164817	0.0742569	2.21955	0.0264491	0.512171	L3 IT Ent Glut	PND2_Males_PND2_Females
Ing2	13.4386	-0.0251309	0.211247	-0.118964	0.905304	0.988987	L3 IT Ent Glut	PND2_Males_PND2_Females
Wwc2	44.0917	0.0700422	0.121648	0.575778	0.564765	0.944616	L3 IT Ent Glut	PND2_Males_PND2_Females
Casp3	24.6727	0.332248	0.159311	2.08554	0.0370206	0.567273	L3 IT Ent Glut	PND2_Males_PND2_Females
Rwdd4	23.3912	0.00529006	0.161765	0.0327022	0.973912	0.997248	L3 IT Ent Glut	PND2_Males_PND2_Females
Stox2	141.794	0.0368153	0.079381	0.46378	0.642806	0.955897	L3 IT Ent Glut	PND2_Males_PND2_Females
Aldh7a1	4.85713	-0.634879	0.347382	-1.82761	0.0676079		L3 IT Ent Glut	PND2_Males_PND2_Females
Slc12a2	35.3101	-0.255639	0.134672	-1.89823	0.0576652	0.640017	L3 IT Ent Glut	PND2_Males_PND2_Females
Marchf3	32.5698	-0.35531	0.166081	-2.13938	0.0324052	0.54098	L3 IT Ent Glut	PND2_Males_PND2_Females
LOC100174910	19.6676	-0.11317	0.172352	-0.656622	0.511424	0.936423	L3 IT Ent Glut	PND2_Males_PND2_Females
Lmnb1	26.6356	0.0172277	0.152805	0.112743	0.910234	0.988987	L3 IT Ent Glut	PND2_Males_PND2_Females
Dtwd2	6.38406	0.475162	0.306205	1.55178	0.120715	0.761196	L3 IT Ent Glut	PND2_Males_PND2_Females
Stk32a	1.57126	-0.191283	0.608102	-0.314557	0.753098		L3 IT Ent Glut	PND2_Males_PND2_Females
Dmxl1	218.209	-0.138917	0.0706873	-1.96524	0.0493869	0.614255	L3 IT Ent Glut	PND2_Males_PND2_Females
Fbn2	6.22311	0.309756	0.30653	1.01052	0.312244	0.881983	L3 IT Ent Glut	PND2_Males_PND2_Females
Zmat2	18.9227	0.194821	0.177639	1.09672	0.272763	0.879856	L3 IT Ent Glut	PND2_Males_PND2_Females
Hsd17b4	28.9679	0.22221	0.163104	1.36238	0.173078	0.811937	L3 IT Ent Glut	PND2_Males_PND2_Females
Pcdhb5	5.63499	0.285423	0.325199	0.877686	0.380114	0.911056	L3 IT Ent Glut	PND2_Males_PND2_Females
Pcdhb7	1.56872	0.864243	0.632183	1.36708	0.171601		L3 IT Ent Glut	PND2_Males_PND2_Females
AABR07032097.1	178.779	-0.0850426	0.0824667	-1.03123	0.302431	0.881983	L3 IT Ent Glut	PND2_Males_PND2_Females
Pcdhb10	1.01267	-0.854117	0.790217	-1.08086	0.279758		L3 IT Ent Glut	PND2_Males_PND2_Females
Megf10	3.9795	-0.974819	0.399816	-2.43817	0.0147618		L3 IT Ent Glut	PND2_Males_PND2_Females
Slc25a46	34.1935	-0.00618537	0.137439	-0.0450045	0.964104	0.995694	L3 IT Ent Glut	PND2_Males_PND2_Females
Srfbp1	12.4692	0.0783437	0.22035	0.355542	0.722184	0.966159	L3 IT Ent Glut	PND2_Males_PND2_Females
Sap130	41.858	-0.0193001	0.123105	-0.156778	0.87542	0.982753	L3 IT Ent Glut	PND2_Males_PND2_Females
Minar2	35.307	-0.361461	0.13584	-2.66092	0.00779267	0.378343	L3 IT Ent Glut	PND2_Males_PND2_Females
Pcdhb16	1.32163	-0.637587	0.673094	-0.947248	0.343513		L3 IT Ent Glut	PND2_Males_PND2_Females
AC131360.1	3.03684	0.612815	0.453771	1.35049	0.176858		L3 IT Ent Glut	PND2_Males_PND2_Females
Ndst1	6.53209	0.0655887	0.319114	0.205534	0.837155	0.981105	L3 IT Ent Glut	PND2_Males_PND2_Females
Sncaip	109.258	0.174871	0.0922228	1.89618	0.057936	0.641354	L3 IT Ent Glut	PND2_Males_PND2_Females
Ammecr1l	17.0665	-0.330152	0.191704	-1.7222	0.0850341	0.699871	L3 IT Ent Glut	PND2_Males_PND2_Females
Rps14	5.8879	-0.712689	0.667543	-1.06763	0.285687	0.881678	L3 IT Ent Glut	PND2_Males_PND2_Females
Prrc1	4.99139	-0.671393	0.346113	-1.93981	0.0524033		L3 IT Ent Glut	PND2_Males_PND2_Females
Eif4ebp3	91.7087	-0.0819786	0.0895626	-0.915322	0.360023	0.900056	L3 IT Ent Glut	PND2_Males_PND2_Females
Adamts19	12.1108	-0.500357	0.447497	-1.11812	0.263514	0.877095	L3 IT Ent Glut	PND2_Males_PND2_Females
Snx2	36.7312	0.068762	0.131868	0.521444	0.602057	0.947501	L3 IT Ent Glut	PND2_Males_PND2_Females
AC105604.1	0.669399	-0.949628	0.966294	-0.982753	0.325729		L3 IT Ent Glut	PND2_Males_PND2_Females
Cndp2	3.73569	-0.309337	0.401763	-0.769949	0.44133		L3 IT Ent Glut	PND2_Males_PND2_Females
Csnk1g3	120.644	0.169304	0.0772659	2.19118	0.0284385	0.521304	L3 IT Ent Glut	PND2_Males_PND2_Females
LOC102549410	11.0904	-0.0343117	0.232629	-0.147496	0.882741	0.98299	L3 IT Ent Glut	PND2_Males_PND2_Females
Polr2d	1.59171	-0.166195	0.621765	-0.267295	0.789242		L3 IT Ent Glut	PND2_Males_PND2_Females
Wdr33	49.5338	-0.109408	0.118338	-0.924538	0.355206	0.899019	L3 IT Ent Glut	PND2_Males_PND2_Females
Cables1	14.9827	-0.10731	0.199967	-0.536638	0.591517	0.947501	L3 IT Ent Glut	PND2_Males_PND2_Females
Sra1	8.06295	0.0825681	0.270063	0.305737	0.759805	0.972071	L3 IT Ent Glut	PND2_Males_PND2_Females
Pcdh1	14.4619	-0.0890335	0.20546	-0.433338	0.66477	0.955897	L3 IT Ent Glut	PND2_Males_PND2_Females
Tmem241	17.5725	0.243956	0.185562	1.31469	0.188614	0.817169	L3 IT Ent Glut	PND2_Males_PND2_Females
Snx24	31.1406	-0.160015	0.149389	-1.07112	0.284114	0.881343	L3 IT Ent Glut	PND2_Males_PND2_Females
Apbb3	22.4337	-0.0325391	0.177513	-0.183305	0.854558	0.981736	L3 IT Ent Glut	PND2_Males_PND2_Females
Abhd3	19.2341	0.183339	0.184541	0.993484	0.320474	0.881983	L3 IT Ent Glut	PND2_Males_PND2_Females
Cep120	37.2496	0.233594	0.130117	1.79526	0.0726127	0.67955	L3 IT Ent Glut	PND2_Males_PND2_Females
Dele1	9.33217	-0.180375	0.253085	-0.712707	0.476027	0.931501	L3 IT Ent Glut	PND2_Males_PND2_Females
Chsy3	379.711	-0.0471665	0.0715945	-0.658801	0.510024	0.936423	L3 IT Ent Glut	PND2_Males_PND2_Females
Isoc1	3.72515	-0.12255	0.404882	-0.302681	0.762133		L3 IT Ent Glut	PND2_Males_PND2_Females
Mib1	108.063	-0.0591784	0.0809096	-0.731414	0.464527	0.931501	L3 IT Ent Glut	PND2_Males_PND2_Females
Slc35a4	1.85343	-0.0701364	0.552174	-0.127019	0.898926		L3 IT Ent Glut	PND2_Males_PND2_Females
Zfp608	124.769	0.0113728	0.0773101	0.147106	0.883049	0.983149	L3 IT Ent Glut	PND2_Males_PND2_Females
Rbm22	12.0635	0.209343	0.225325	0.929071	0.352852	0.897549	L3 IT Ent Glut	PND2_Males_PND2_Females
Phax	10.2297	-0.39033	0.243972	-1.59989	0.109622	0.745195	L3 IT Ent Glut	PND2_Males_PND2_Females
Ttr	1.88255	-0.917303	0.714815	-1.28327	0.199396		L3 IT Ent Glut	PND2_Males_PND2_Females
Synpo	3.14232	-0.25519	0.439623	-0.580475	0.561594		L3 IT Ent Glut	PND2_Males_PND2_Females
Ttc39c	19.2055	-0.0808569	0.19132	-0.422626	0.672568	0.955897	L3 IT Ent Glut	PND2_Males_PND2_Females
Lars1	51.2183	0.093159	0.112953	0.824762	0.409507	0.923777	L3 IT Ent Glut	PND2_Males_PND2_Females
Smim3	3.18934	0.234885	0.427567	0.549352	0.582764		L3 IT Ent Glut	PND2_Males_PND2_Females
Snrpd1	26.3664	-0.0661684	0.165537	-0.399721	0.689362	0.958727	L3 IT Ent Glut	PND2_Males_PND2_Females
Grpel2	8.58682	-0.18131	0.261666	-0.692904	0.48837	0.932017	L3 IT Ent Glut	PND2_Males_PND2_Females
Asxl3	141.917	-0.074498	0.0749564	-0.993884	0.320279	0.881983	L3 IT Ent Glut	PND2_Males_PND2_Females
Dctn4	55.9504	0.0520746	0.107826	0.48295	0.629131	0.952263	L3 IT Ent Glut	PND2_Males_PND2_Females
Colec12	1.40328	-0.518071	1.5569	-0.332757	0.739318		L3 IT Ent Glut	PND2_Males_PND2_Females
Afap1l1	0.627715	-0.365209	0.891545	-0.409636	0.682073		L3 IT Ent Glut	PND2_Males_PND2_Females
Myo7b	0.530974	-0.194586	1.0556	-0.184337	0.853749		L3 IT Ent Glut	PND2_Males_PND2_Females
Klhl14	6.62861	-0.159626	0.304908	-0.52352	0.600613	0.947501	L3 IT Ent Glut	PND2_Males_PND2_Females
Garem1	44.1032	0.0217755	0.1231	0.176893	0.859593	0.981736	L3 IT Ent Glut	PND2_Males_PND2_Females
Slc26a2	5.49854	0.12757	0.322402	0.395688	0.692335	0.960826	L3 IT Ent Glut	PND2_Males_PND2_Females
Rock1	483.566	-0.17393	0.0686268	-2.53444	0.0112628	0.410805	L3 IT Ent Glut	PND2_Males_PND2_Females
Rnf125	1.75782	0.84575	0.608634	1.38959	0.164654		L3 IT Ent Glut	PND2_Males_PND2_Females
Pcdhga5	163.893	0.0197376	0.0741696	0.266114	0.790151	0.978534	L3 IT Ent Glut	PND2_Males_PND2_Females
Cdh2	366.357	-0.0726677	0.0694969	-1.04563	0.295734	0.881983	L3 IT Ent Glut	PND2_Males_PND2_Females
Zfp521	11.2995	0.767129	0.271414	2.82642	0.00470712	0.334794	L3 IT Ent Glut	PND2_Males_PND2_Females
Trappc8	68.7294	0.0427415	0.101433	0.421376	0.673481	0.955897	L3 IT Ent Glut	PND2_Males_PND2_Females
Dpysl3	202.612	0.0371138	0.0729469	0.508778	0.610907	0.94848	L3 IT Ent Glut	PND2_Males_PND2_Females
Lama3	23.7801	-0.152803	0.162131	-0.942466	0.345954	0.893226	L3 IT Ent Glut	PND2_Males_PND2_Females
Pggt1b	62.1512	0.134917	0.108726	1.24088	0.214649	0.847122	L3 IT Ent Glut	PND2_Males_PND2_Females
Jakmip2	271.067	0.00757371	0.0759013	0.0997837	0.920516	0.990542	L3 IT Ent Glut	PND2_Males_PND2_Females
MGC116121	17.5255	-0.181669	0.186077	-0.976314	0.328909	0.883751	L3 IT Ent Glut	PND2_Males_PND2_Females
AABR07031480.1	40.5507	0.0935277	0.127802	0.731818	0.46428	0.931501	L3 IT Ent Glut	PND2_Males_PND2_Females
Afg3l2	34.4054	-0.131212	0.136728	-0.959655	0.337229	0.889997	L3 IT Ent Glut	PND2_Males_PND2_Females
Ccdc112	48.3865	-0.117483	0.116408	-1.00924	0.312862	0.881983	L3 IT Ent Glut	PND2_Males_PND2_Females
Prelid3a	32.3623	0.133832	0.142221	0.94102	0.346694	0.893226	L3 IT Ent Glut	PND2_Males_PND2_Females
Plac8l1	2.68556	-0.364363	0.469916	-0.77538	0.438115		L3 IT Ent Glut	PND2_Males_PND2_Females
Kcnn2	182.14	0.0230518	0.0763218	0.302035	0.762625	0.972375	L3 IT Ent Glut	PND2_Males_PND2_Females
Tmed7	10.8764	0.341281	0.236366	1.44387	0.148777	0.792707	L3 IT Ent Glut	PND2_Males_PND2_Females
Ss18	13.1925	0.0680788	0.215892	0.315338	0.752505	0.969794	L3 IT Ent Glut	PND2_Males_PND2_Females
Zfp136	7.17519	0.0402291	0.286545	0.140394	0.888349	0.984362	L3 IT Ent Glut	PND2_Males_PND2_Females
Eif1a	15.7335	-0.292278	0.210978	-1.38534	0.165947	0.807603	L3 IT Ent Glut	PND2_Males_PND2_Females
Reep2	25.2155	0.0660731	0.163907	0.403115	0.686864	0.958415	L3 IT Ent Glut	PND2_Males_PND2_Females
Nol4	177.603	-0.165255	0.0779919	-2.11888	0.0341008	0.550978	L3 IT Ent Glut	PND2_Males_PND2_Females
Hmgxb3	45.1205	-0.0454995	0.135354	-0.336152	0.736757	0.968942	L3 IT Ent Glut	PND2_Males_PND2_Females
LOC317165	7.20416	-0.0695753	0.302349	-0.230116	0.818002	0.978854	L3 IT Ent Glut	PND2_Males_PND2_Females
Wdr36	60.334	0.0945296	0.105991	0.891866	0.372465	0.908959	L3 IT Ent Glut	PND2_Males_PND2_Females
Cep192	50.606	0.254897	0.115909	2.19913	0.0278689	0.51709	L3 IT Ent Glut	PND2_Males_PND2_Females
Pcdhb2	0.736613	0.784966	0.922181	0.851206	0.394655		L3 IT Ent Glut	PND2_Males_PND2_Females
Rit2	220.557	-0.0299366	0.0763975	-0.391853	0.695167	0.962389	L3 IT Ent Glut	PND2_Males_PND2_Females
Pcdhb3	0.40708	1.25068	1.2081	1.03524	0.300556		L3 IT Ent Glut	PND2_Males_PND2_Females
Pcdhb9	2.21137	1.36912	0.595506	2.29908	0.0215003		L3 IT Ent Glut	PND2_Males_PND2_Females
Fgf1	5.55201	0.0543064	0.336482	0.161395	0.871782	0.982753	L3 IT Ent Glut	PND2_Males_PND2_Females
Slc6a7	9.93712	0.664593	0.251375	2.64383	0.00819734	0.378343	L3 IT Ent Glut	PND2_Males_PND2_Females
Pcdhb12	0.556405	-0.0662421	1.02575	-0.0645791	0.948509		L3 IT Ent Glut	PND2_Males_PND2_Females
Pcdhb6l	0.602287	0.168028	1.01044	0.166292	0.867927		L3 IT Ent Glut	PND2_Males_PND2_Females
Cdo1	10.2108	0.35207	0.253786	1.38727	0.165359	0.807603	L3 IT Ent Glut	PND2_Males_PND2_Females
LOC108348201	0.566539	-0.0663684	0.934866	-0.0709924	0.943404		L3 IT Ent Glut	PND2_Males_PND2_Females
Rbbp8	61.6164	-0.117338	0.112806	-1.04018	0.298259	0.881983	L3 IT Ent Glut	PND2_Males_PND2_Females
Pcdhb20	1.45643	0.453471	0.675393	0.671418	0.501954		L3 IT Ent Glut	PND2_Males_PND2_Females
Pcdhb21	1.47778	-0.0712426	0.63446	-0.112289	0.910595		L3 IT Ent Glut	PND2_Males_PND2_Females
Rmc1	15.669	0.0892534	0.202861	0.439973	0.659957	0.955897	L3 IT Ent Glut	PND2_Males_PND2_Females
Pcdhb22	0.75479	0.50453	0.858927	0.587395	0.556938		L3 IT Ent Glut	PND2_Males_PND2_Females
Sft2d3	0.812764	-1.23218	0.894582	-1.37738	0.168396		L3 IT Ent Glut	PND2_Males_PND2_Females
Trim36	45.1256	-0.0358679	0.123301	-0.290896	0.771131	0.974292	L3 IT Ent Glut	PND2_Males_PND2_Females
LOC120098318	1.78904	-0.0718068	0.574995	-0.124882	0.900617		L3 IT Ent Glut	PND2_Males_PND2_Females
Zfp397	43.5122	-0.0846493	0.121414	-0.697194	0.485681	0.931501	L3 IT Ent Glut	PND2_Males_PND2_Females
Zscan30	5.53557	-0.19691	0.324328	-0.607132	0.543763	0.940464	L3 IT Ent Glut	PND2_Males_PND2_Females
Greb1l	28.2005	0.10749	0.148443	0.724112	0.468997	0.931501	L3 IT Ent Glut	PND2_Males_PND2_Females
Rbm27	30.1545	-0.0167651	0.142916	-0.117307	0.906617	0.988987	L3 IT Ent Glut	PND2_Males_PND2_Females
Zfp35	2.19555	-0.396626	0.5204	-0.762155	0.445968		L3 IT Ent Glut	PND2_Males_PND2_Females
Zfp24	7.68926	0.146448	0.287263	0.509805	0.610188	0.94828	L3 IT Ent Glut	PND2_Males_PND2_Females
Npc1	23.7482	-0.0935875	0.161445	-0.579686	0.562126	0.944616	L3 IT Ent Glut	PND2_Males_PND2_Females
Ppargc1b	9.20178	0.297304	0.255623	1.16306	0.244807	0.863911	L3 IT Ent Glut	PND2_Males_PND2_Females
Esco1	65.276	0.0907466	0.103323	0.878282	0.37979	0.911056	L3 IT Ent Glut	PND2_Males_PND2_Females
Fem1c	15.3295	0.140327	0.200462	0.700015	0.483918	0.931501	L3 IT Ent Glut	PND2_Males_PND2_Females
Spire1	129.795	-0.0468317	0.0744145	-0.629335	0.529129	0.936893	L3 IT Ent Glut	PND2_Males_PND2_Females
Apc	184.917	-0.0473464	0.0726165	-0.652006	0.514398	0.936876	L3 IT Ent Glut	PND2_Males_PND2_Females
LOC103690064	40.5976	-0.211224	0.125365	-1.68488	0.0920123	0.717482	L3 IT Ent Glut	PND2_Males_PND2_Females
Csnk1a1	125.557	0.0362985	0.0754678	0.48098	0.63053	0.953166	L3 IT Ent Glut	PND2_Males_PND2_Females
Ercc3	6.65926	-0.0335109	0.302966	-0.11061	0.911926	0.989485	L3 IT Ent Glut	PND2_Males_PND2_Females
Dnajc18	51.2018	-0.141976	0.11242	-1.2629	0.206624	0.84018	L3 IT Ent Glut	PND2_Males_PND2_Females
Mbd2	24.1265	-0.056061	0.159847	-0.350716	0.725801	0.966274	L3 IT Ent Glut	PND2_Males_PND2_Females
Cabyr	0.994656	-0.585126	0.744385	-0.786053	0.431836		L3 IT Ent Glut	PND2_Males_PND2_Females
Pcyox1l	7.9301	-0.432556	0.285437	-1.51542	0.129667	0.773639	L3 IT Ent Glut	PND2_Males_PND2_Females
Ldlrad4	124.988	0.107695	0.0797568	1.35029	0.176923	0.814917	L3 IT Ent Glut	PND2_Males_PND2_Females
Mcc	34.3653	0.0366278	0.144654	0.25321	0.800106	0.978534	L3 IT Ent Glut	PND2_Males_PND2_Females
Osbpl1a	71.2905	-0.0351632	0.097794	-0.359564	0.719173	0.966159	L3 IT Ent Glut	PND2_Males_PND2_Females
Fam210a	23.9193	0.0878458	0.159918	0.549319	0.582787	0.947501	L3 IT Ent Glut	PND2_Males_PND2_Females
Rnmt	26.8147	-0.00671909	0.152845	-0.04396	0.964936	0.995694	L3 IT Ent Glut	PND2_Males_PND2_Females
Etf1	15.7864	-0.128567	0.197615	-0.650593	0.515309	0.936876	L3 IT Ent Glut	PND2_Males_PND2_Females
Impact	114.922	-0.0442949	0.0784185	-0.564852	0.572174	0.94577	L3 IT Ent Glut	PND2_Males_PND2_Females
Ythdc2	48.8977	-0.0849932	0.116652	-0.728603	0.466245	0.931501	L3 IT Ent Glut	PND2_Males_PND2_Females
Tcof1	9.78967	0.159128	0.249235	0.638467	0.52317	0.936893	L3 IT Ent Glut	PND2_Males_PND2_Females
Hspa9	28.1438	0.114483	0.154819	0.739463	0.459626	0.931501	L3 IT Ent Glut	PND2_Males_PND2_Females
Lvrn	14.8741	0.213717	0.203495	1.05023	0.293611	0.881983	L3 IT Ent Glut	PND2_Males_PND2_Females
Pura	72.4626	-0.0167872	0.0978366	-0.171584	0.863764	0.9826	L3 IT Ent Glut	PND2_Males_PND2_Females
Ctnna1	8.37709	0.209683	0.262996	0.797286	0.425285	0.926264	L3 IT Ent Glut	PND2_Males_PND2_Females
Atg12	14.9478	0.302534	0.208284	1.45251	0.146359	0.789535	L3 IT Ent Glut	PND2_Males_PND2_Females
Srp19	1.78688	-0.773059	0.630184	-1.22672	0.219928		L3 IT Ent Glut	PND2_Males_PND2_Females
Htr4	32.7184	-0.139317	0.15905	-0.875932	0.381067	0.911601	L3 IT Ent Glut	PND2_Males_PND2_Females
Ap3s1	82.616	0.0240966	0.0919697	0.262006	0.793316	0.978534	L3 IT Ent Glut	PND2_Males_PND2_Females
Lrrtm2	7.88903	-0.0936832	0.287755	-0.325566	0.744753	0.968942	L3 IT Ent Glut	PND2_Males_PND2_Females
Reep5	36.5162	0.185027	0.132118	1.40047	0.161371	0.80324	L3 IT Ent Glut	PND2_Males_PND2_Females
Sema6a	109.727	-0.0427989	0.0848964	-0.504131	0.61417	0.949548	L3 IT Ent Glut	PND2_Males_PND2_Females
Nme5	6.73198	-0.774876	0.304034	-2.54865	0.0108142	0.406091	L3 IT Ent Glut	PND2_Males_PND2_Females
Hbegf	4.9987	-0.0827959	0.334526	-0.247502	0.80452		L3 IT Ent Glut	PND2_Males_PND2_Females
Sil1	16.4166	-0.369795	0.21154	-1.74811	0.0804456	0.69243	L3 IT Ent Glut	PND2_Males_PND2_Females
Egr1	1.5128	-0.295679	0.635248	-0.465454	0.641606		L3 IT Ent Glut	PND2_Males_PND2_Females
Tcerg1	194.45	-0.117747	0.0726956	-1.61973	0.105291	0.740853	L3 IT Ent Glut	PND2_Males_PND2_Females
Taf7	15.3895	-0.129154	0.197509	-0.653918	0.513165	0.936423	L3 IT Ent Glut	PND2_Males_PND2_Females
Onecut2	2.7199	-0.530046	0.473871	-1.11854	0.263335		L3 IT Ent Glut	PND2_Males_PND2_Females
Psd2	26.438	0.14002	0.154209	0.90799	0.363884	0.904912	L3 IT Ent Glut	PND2_Males_PND2_Females
Pik3c3	27.3288	-0.0823327	0.153556	-0.536172	0.59184	0.947501	L3 IT Ent Glut	PND2_Males_PND2_Females
Camk2a	142.226	-0.0404804	0.0811649	-0.498743	0.61796	0.950511	L3 IT Ent Glut	PND2_Males_PND2_Females
Kctd1	35.328	-0.0756084	0.14715	-0.51382	0.607378	0.947893	L3 IT Ent Glut	PND2_Males_PND2_Females
Gnal	53.6721	-0.0659779	0.109957	-0.600034	0.548484	0.941913	L3 IT Ent Glut	PND2_Males_PND2_Females
Ppp2r2b	503.267	-0.0497511	0.0619196	-0.80348	0.421697	0.926264	L3 IT Ent Glut	PND2_Males_PND2_Females
Mppe1	7.59926	0.0333293	0.276954	0.120342	0.904212	0.988987	L3 IT Ent Glut	PND2_Males_PND2_Females
Mex3c	30.6582	0.33384	0.149411	2.23437	0.0254584	0.509062	L3 IT Ent Glut	PND2_Males_PND2_Females
Matr3	92.9474	0.0595937	0.0908325	0.656083	0.511771	0.936423	L3 IT Ent Glut	PND2_Males_PND2_Females
Dcc	888.709	-0.0764607	0.0703431	-1.08697	0.277051	0.879856	L3 IT Ent Glut	PND2_Males_PND2_Females
Piezo2	7.86342	-0.287189	0.287141	-1.00017	0.31723	0.881983	L3 IT Ent Glut	PND2_Males_PND2_Females
Bin1	46.8513	-0.121742	0.117699	-1.03435	0.300974	0.881983	L3 IT Ent Glut	PND2_Males_PND2_Females
Ube2d2	71.1281	-0.0295369	0.106589	-0.27711	0.781696	0.976923	L3 IT Ent Glut	PND2_Males_PND2_Females
AABR07032457.1	0.531906	-1.70742	1.19871	-1.42438	0.154337		L3 IT Ent Glut	PND2_Males_PND2_Females
Pde6a	0.657206	-0.661491	0.945951	-0.699287	0.484373		L3 IT Ent Glut	PND2_Males_PND2_Females
Brd8	35.2877	-0.100307	0.138132	-0.726168	0.467736	0.931501	L3 IT Ent Glut	PND2_Males_PND2_Females
Smad4	19.5205	0.237045	0.176746	1.34116	0.179869	0.815186	L3 IT Ent Glut	PND2_Males_PND2_Females
Cmc4	5.46046	0.114187	0.331694	0.344254	0.730656	0.966994	L3 IT Ent Glut	PND2_Males_PND2_Females
Fundc2	12.6894	-0.251371	0.223083	-1.12681	0.259825	0.876524	L3 IT Ent Glut	PND2_Males_PND2_Females
Fech	25.6727	-0.108454	0.155606	-0.69698	0.485815	0.931501	L3 IT Ent Glut	PND2_Males_PND2_Females
Mro	2.93862	0.673197	0.461229	1.45957	0.144407		L3 IT Ent Glut	PND2_Males_PND2_Females
Cfap53	1.17682	1.48499	0.78561	1.89024	0.0587253		L3 IT Ent Glut	PND2_Males_PND2_Females
Paip2	41.1405	0.0030892	0.125826	0.0245513	0.980413	0.997387	L3 IT Ent Glut	PND2_Males_PND2_Females
B4galt6	69.9309	0.0835146	0.0996125	0.838395	0.401809	0.919762	L3 IT Ent Glut	PND2_Males_PND2_Females
Slc23a1	1.86586	-0.488893	0.564436	-0.866161	0.386402		L3 IT Ent Glut	PND2_Males_PND2_Females
Mbd1	0.85652	-0.0783226	0.798224	-0.0981211	0.921836		L3 IT Ent Glut	PND2_Males_PND2_Females
Celf4	776.441	-0.0157544	0.0598341	-0.263301	0.792319	0.978534	L3 IT Ent Glut	PND2_Males_PND2_Females
Nars1	25.6261	-0.12123	0.171156	-0.708302	0.478758	0.931501	L3 IT Ent Glut	PND2_Males_PND2_Females
Commd10	42.3094	-0.0284388	0.122479	-0.232193	0.816388	0.978534	L3 IT Ent Glut	PND2_Males_PND2_Females
Riok3	67.5438	-0.115507	0.0999485	-1.15567	0.247818	0.867157	L3 IT Ent Glut	PND2_Males_PND2_Females
Ino80c	1.5027	-0.912079	0.639296	-1.42669	0.153669		L3 IT Ent Glut	PND2_Males_PND2_Females
Dym	67.6196	0.0989213	0.104235	0.949019	0.342611	0.893226	L3 IT Ent Glut	PND2_Males_PND2_Females
Stard4	4.10979	0.289076	0.377849	0.765057	0.444238		L3 IT Ent Glut	PND2_Males_PND2_Females
Galnt1	28.3987	0.101287	0.149604	0.677032	0.498386	0.933302	L3 IT Ent Glut	PND2_Males_PND2_Females
Thoc1	70.0476	0.0438091	0.0997261	0.439294	0.660448	0.955897	L3 IT Ent Glut	PND2_Males_PND2_Females
Ankrd29	14.0234	0.455363	0.208713	2.18177	0.0291265	0.521304	L3 IT Ent Glut	PND2_Males_PND2_Females
LOC361346	8.88524	-0.118425	0.267346	-0.442965	0.657791	0.955897	L3 IT Ent Glut	PND2_Males_PND2_Females
Mocos	0.789739	-1.38817	1.00814	-1.37696	0.168524		L3 IT Ent Glut	PND2_Males_PND2_Females
Stard6	1.14006	0.245725	0.725112	0.338879	0.734701		L3 IT Ent Glut	PND2_Males_PND2_Females
Kif20a	1.44331	-0.229226	0.675604	-0.339291	0.734391		L3 IT Ent Glut	PND2_Males_PND2_Females
Arhgef37	23.057	0.0417603	0.162351	0.257222	0.797007	0.978534	L3 IT Ent Glut	PND2_Males_PND2_Females
Dtna	240.171	-0.0719291	0.0728326	-0.987595	0.323351	0.881983	L3 IT Ent Glut	PND2_Males_PND2_Females
Poli	3.57802	-0.344752	0.40215	-0.857274	0.391293		L3 IT Ent Glut	PND2_Males_PND2_Females
Map3k2	82.1413	0.130361	0.0956386	1.36306	0.172864	0.811937	L3 IT Ent Glut	PND2_Males_PND2_Females
Sec11c	10.7908	-0.0522657	0.235789	-0.221663	0.824577	0.979715	L3 IT Ent Glut	PND2_Males_PND2_Females
Cxxc1	7.30529	-0.46231	0.290538	-1.59122	0.11156	0.749204	L3 IT Ent Glut	PND2_Males_PND2_Females
Usp14	51.2374	0.0781151	0.122001	0.640281	0.52199	0.936893	L3 IT Ent Glut	PND2_Males_PND2_Females
Elac1	3.01619	-0.482054	0.4426	-1.08914	0.276091		L3 IT Ent Glut	PND2_Males_PND2_Females
Zfp532	82.6202	-0.253849	0.0946305	-2.68252	0.0073069	0.378343	L3 IT Ent Glut	PND2_Males_PND2_Females
Smad7	7.3837	0.386086	0.285038	1.35451	0.175575	0.813472	L3 IT Ent Glut	PND2_Males_PND2_Females
AABR07031491.2	148.636	0.0265904	0.0712385	0.373259	0.708956	0.963504	L3 IT Ent Glut	PND2_Males_PND2_Females
Rpl17	21.4071	-0.44915	0.183794	-2.44377	0.0145347	0.440759	L3 IT Ent Glut	PND2_Males_PND2_Females
Napg	35.3536	0.0997852	0.142841	0.698577	0.484816	0.931501	L3 IT Ent Glut	PND2_Males_PND2_Females
Cdc23	38.4228	0.0592821	0.128487	0.461385	0.644522	0.955897	L3 IT Ent Glut	PND2_Males_PND2_Females
Mapk4	82.235	0.0217123	0.0923783	0.235037	0.81418	0.978534	L3 IT Ent Glut	PND2_Males_PND2_Females
Taf4b	5.61758	0.0605398	0.320902	0.188655	0.850363	0.981736	L3 IT Ent Glut	PND2_Males_PND2_Females
Chst9	5.27373	0.935302	0.399331	2.34217	0.019172	0.474107	L3 IT Ent Glut	PND2_Males_PND2_Females
Rprd1a	72.0297	-0.0109124	0.101902	-0.107087	0.91472	0.989599	L3 IT Ent Glut	PND2_Males_PND2_Females
St8sia3	20.0779	-0.0116996	0.172016	-0.0680145	0.945774	0.993999	L3 IT Ent Glut	PND2_Males_PND2_Females
Syt4	30.6716	0.0150659	0.165269	0.0911596	0.927366	0.991154	L3 IT Ent Glut	PND2_Males_PND2_Females
Pfdn1	31.6281	-0.107875	0.140468	-0.767967	0.442507	0.930266	L3 IT Ent Glut	PND2_Males_PND2_Females
Cystm1	14.6506	0.258476	0.203564	1.26975	0.204173	0.83731	L3 IT Ent Glut	PND2_Males_PND2_Females
Ablim3	25.1743	0.56473	0.159611	3.53816	0.000402921	0.119746	L3 IT Ent Glut	PND2_Males_PND2_Females
Camk4	136.838	0.00154085	0.0795299	0.0193745	0.984542	0.997387	L3 IT Ent Glut	PND2_Males_PND2_Females
Tcf4	1472.61	-0.045636	0.0594584	-0.767527	0.442768	0.930266	L3 IT Ent Glut	PND2_Males_PND2_Females
Slc39a6	13.4008	-0.29851	0.219233	-1.36161	0.17332	0.811937	L3 IT Ent Glut	PND2_Males_PND2_Females
Pkd2l2	0.984288	0.795093	0.763687	1.04112	0.297818		L3 IT Ent Glut	PND2_Males_PND2_Females
Elp2	27.2935	0.150286	0.152665	0.98442	0.324909	0.881983	L3 IT Ent Glut	PND2_Males_PND2_Females
Cdc25c	5.87018	-0.106683	0.317754	-0.335741	0.737066	0.968942	L3 IT Ent Glut	PND2_Males_PND2_Females
Fam13b	113.499	-0.177251	0.0786543	-2.25355	0.0242246	0.501702	L3 IT Ent Glut	PND2_Males_PND2_Females
Fam53c	10.1158	0.12479	0.243263	0.512986	0.607961	0.947893	L3 IT Ent Glut	PND2_Males_PND2_Females
Nrep	55.2681	0.0270244	0.115864	0.233243	0.815573	0.978534	L3 IT Ent Glut	PND2_Males_PND2_Females
Malt1	23.347	-0.0864478	0.162057	-0.533441	0.593728	0.947501	L3 IT Ent Glut	PND2_Males_PND2_Females
Apcdd1	2.19132	-0.158425	0.526046	-0.301161	0.763292		L3 IT Ent Glut	PND2_Males_PND2_Females
Kdm3b	47.772	-0.0899865	0.117279	-0.767288	0.442911	0.930266	L3 IT Ent Glut	PND2_Males_PND2_Females
Lman1	15.1154	-0.22184	0.201955	-1.09846	0.272003	0.879856	L3 IT Ent Glut	PND2_Males_PND2_Females
Ccbe1	17.521	-0.21153	0.381759	-0.554092	0.579516	0.947105	L3 IT Ent Glut	PND2_Males_PND2_Females
Nrg2	56.4449	0.0614351	0.106706	0.575741	0.56479	0.944616	L3 IT Ent Glut	PND2_Males_PND2_Females
Atp8b1	1.03417	-0.664934	0.756397	-0.87908	0.379358		L3 IT Ent Glut	PND2_Males_PND2_Females
Dsg2	3.21372	-0.532323	0.429298	-1.23999	0.214981		L3 IT Ent Glut	PND2_Males_PND2_Females
Fbxo38	26.6332	-0.185546	0.155055	-1.19665	0.231444	0.858052	L3 IT Ent Glut	PND2_Males_PND2_Females
Txnl1	45.6838	-0.0757591	0.127547	-0.59397	0.552532	0.943364	L3 IT Ent Glut	PND2_Males_PND2_Females
Zbtb7c	8.81731	-0.429279	0.265684	-1.61575	0.106149	0.743299	L3 IT Ent Glut	PND2_Males_PND2_Females
Epb41l4a	32.9592	-0.0598104	0.138895	-0.430616	0.666747	0.955897	L3 IT Ent Glut	PND2_Males_PND2_Females
Iws1	59.7171	-0.0851415	0.103933	-0.819195	0.412675	0.923777	L3 IT Ent Glut	PND2_Males_PND2_Females
Me2	23.0549	0.0391928	0.162654	0.240959	0.809587	0.978534	L3 IT Ent Glut	PND2_Males_PND2_Females
Wdr7	126.976	-0.0373909	0.0785262	-0.476159	0.633961	0.954568	L3 IT Ent Glut	PND2_Males_PND2_Females
Nr3c1	34.7677	0.105848	0.145671	0.72662	0.467459	0.931501	L3 IT Ent Glut	PND2_Males_PND2_Females
Grp	1.50994	0.368484	0.669909	0.550051	0.582284		L3 IT Ent Glut	PND2_Males_PND2_Females
Oacyl	1.88602	0.417022	0.562572	0.741278	0.458525		L3 IT Ent Glut	PND2_Males_PND2_Females
Hdac3	21.8776	-0.0147159	0.165575	-0.0888774	0.929179	0.991154	L3 IT Ent Glut	PND2_Males_PND2_Females
Tmco6	3.70558	0.396495	0.421774	0.940066	0.347184		L3 IT Ent Glut	PND2_Males_PND2_Females
Ndufa2	1.89532	-0.367584	0.546468	-0.672655	0.501167		L3 IT Ent Glut	PND2_Males_PND2_Females
Rell2	8.75324	-0.423742	0.260302	-1.62789	0.103549	0.735731	L3 IT Ent Glut	PND2_Males_PND2_Females
Katnal2	1.40377	0.632697	0.750935	0.842546	0.399482		L3 IT Ent Glut	PND2_Males_PND2_Females
Wdr55	16.922	0.280874	0.193581	1.45093	0.146798	0.789535	L3 IT Ent Glut	PND2_Males_PND2_Females
Pias2	90.6939	-0.0492707	0.0881298	-0.55907	0.576114	0.946332	L3 IT Ent Glut	PND2_Males_PND2_Females
Fchsd1	9.402	-0.0515565	0.250183	-0.206075	0.836732	0.981105	L3 IT Ent Glut	PND2_Males_PND2_Females
Prelid2	1.2365	-0.217413	0.676258	-0.321494	0.747836		L3 IT Ent Glut	PND2_Males_PND2_Females
Hars1	19.4894	-0.15324	0.172741	-0.887105	0.375023	0.909924	L3 IT Ent Glut	PND2_Males_PND2_Females
Spata24	1.1423	0.0845206	0.743197	0.113726	0.909455		L3 IT Ent Glut	PND2_Males_PND2_Females
Nedd4l	357.187	-0.0238779	0.0698126	-0.342029	0.732329	0.967328	L3 IT Ent Glut	PND2_Males_PND2_Females
Rnf14	56.509	0.0890662	0.107965	0.824957	0.409396	0.923777	L3 IT Ent Glut	PND2_Males_PND2_Females
Gnpda1	8.51763	0.135021	0.263732	0.511962	0.608677	0.947893	L3 IT Ent Glut	PND2_Males_PND2_Females
Myo5b	21.4166	0.106929	0.167095	0.639929	0.522219	0.936893	L3 IT Ent Glut	PND2_Males_PND2_Females
Ndfip1	92.4557	0.0246611	0.0936909	0.263218	0.792383	0.978534	L3 IT Ent Glut	PND2_Males_PND2_Females
Cxxc5	2.21221	0.0110342	0.522868	0.0211032	0.983163		L3 IT Ent Glut	PND2_Males_PND2_Females
F8	7.45398	0.0367361	0.286684	0.128141	0.898037	0.987388	L3 IT Ent Glut	PND2_Males_PND2_Females
Yipf5	17.8208	-0.0907262	0.184197	-0.492551	0.62233	0.950511	L3 IT Ent Glut	PND2_Males_PND2_Females
Kctd16	230.232	-0.0077045	0.0887596	-0.0868018	0.930829	0.991211	L3 IT Ent Glut	PND2_Males_PND2_Females
Arhgap26	103.041	-0.103628	0.0872817	-1.18729	0.235114	0.858466	L3 IT Ent Glut	PND2_Males_PND2_Females
St8sia5	5.38185	-0.36794	0.325962	-1.12878	0.258989	0.875088	L3 IT Ent Glut	PND2_Males_PND2_Females
Diaph1	45.2367	0.0393599	0.1187	0.331591	0.740198	0.968942	L3 IT Ent Glut	PND2_Males_PND2_Females
Smad2	44.2787	-0.145933	0.119991	-1.2162	0.223909	0.851296	L3 IT Ent Glut	PND2_Males_PND2_Females
Spry4	0.920369	1.5034	0.860829	1.74646	0.0807309		L3 IT Ent Glut	PND2_Males_PND2_Females
Cep76	5.28469	0.561045	0.339528	1.65242	0.0984482	0.726362	L3 IT Ent Glut	PND2_Males_PND2_Females
Acaa2	3.90084	0.72453	0.396921	1.82538	0.0679441		L3 IT Ent Glut	PND2_Males_PND2_Females
Psmg2	31.5043	-0.0984841	0.142579	-0.690733	0.489733	0.932251	L3 IT Ent Glut	PND2_Males_PND2_Females
Ctif	107.403	0.239302	0.0813372	2.9421	0.00325999	0.288288	L3 IT Ent Glut	PND2_Males_PND2_Females
Ptpn2	32.767	-0.037823	0.138911	-0.272283	0.785404	0.977461	L3 IT Ent Glut	PND2_Males_PND2_Females
Ier3ip1	29.0221	0.0495044	0.145664	0.339854	0.733967	0.967625	L3 IT Ent Glut	PND2_Males_PND2_Females
Fhod3	130.672	-0.098257	0.0858323	-1.14475	0.252311	0.868507	L3 IT Ent Glut	PND2_Males_PND2_Females
Impa2	4.01735	0.167775	0.381384	0.439912	0.660001		L3 IT Ent Glut	PND2_Males_PND2_Females
RGD1308601	40.7703	-0.128747	0.124644	-1.03292	0.301642	0.881983	L3 IT Ent Glut	PND2_Males_PND2_Females
Ccdc68	1.21955	-0.509708	0.682699	-0.746607	0.455301		L3 IT Ent Glut	PND2_Males_PND2_Females
Tpgs2	53.7604	0.133334	0.109941	1.21279	0.225212	0.853166	L3 IT Ent Glut	PND2_Males_PND2_Females
Rab27b	24.883	-0.155534	0.174551	-0.891053	0.372901	0.908959	L3 IT Ent Glut	PND2_Males_PND2_Females
Haus1	6.7025	0.244166	0.29739	0.821029	0.41163	0.923777	L3 IT Ent Glut	PND2_Males_PND2_Females
Rnf165	83.9191	-0.110975	0.0934734	-1.18724	0.235133	0.858466	L3 IT Ent Glut	PND2_Males_PND2_Females
Pcdha5	316.642	-0.0923096	0.0727011	-1.26971	0.204187	0.83731	L3 IT Ent Glut	PND2_Males_PND2_Females
Atp5f1a	30.2255	0.222561	0.147946	1.50433	0.132496	0.779359	L3 IT Ent Glut	PND2_Males_PND2_Females
Epg5	47.8926	0.25546	0.125204	2.04035	0.0413151	0.580392	L3 IT Ent Glut	PND2_Males_PND2_Females
RGD1562608	98.2917	0.080676	0.0915431	0.88129	0.378161	0.909953	L3 IT Ent Glut	PND2_Males_PND2_Females
Ska1	0.761216	0.236437	1.09023	0.21687	0.82831		L3 IT Ent Glut	PND2_Males_PND2_Females
Ctdp1	21.2374	0.0352793	0.167751	0.210307	0.833428	0.980619	L3 IT Ent Glut	PND2_Males_PND2_Females
Adnp2	9.30463	-0.149079	0.261091	-0.570985	0.56801	0.945206	L3 IT Ent Glut	PND2_Males_PND2_Females
Pard6g	8.89694	0.583341	0.263234	2.21605	0.0266878	0.51372	L3 IT Ent Glut	PND2_Males_PND2_Females
Setbp1	314.956	-0.0456443	0.073099	-0.624418	0.532353	0.936943	L3 IT Ent Glut	PND2_Males_PND2_Females
Rbfa	2.53824	0.0541451	0.489231	0.110674	0.911875		L3 IT Ent Glut	PND2_Males_PND2_Females
RGD1560212	9.96425	0.196478	0.245934	0.798905	0.424346	0.926264	L3 IT Ent Glut	PND2_Males_PND2_Females
Tshz1	10.5078	-0.139169	0.282361	-0.492875	0.622101	0.950511	L3 IT Ent Glut	PND2_Males_PND2_Females
Ptgr3	2.14358	-1.12908	0.557018	-2.027	0.0426624		L3 IT Ent Glut	PND2_Males_PND2_Females
Zfp516	4.88294	-0.145295	0.352475	-0.412214	0.680183		L3 IT Ent Glut	PND2_Males_PND2_Females
Cbln2	0.871382	-0.831894	0.871686	-0.95435	0.339906		L3 IT Ent Glut	PND2_Males_PND2_Females
Neto1	100.776	-0.0165539	0.0966391	-0.171296	0.863991	0.9826	L3 IT Ent Glut	PND2_Males_PND2_Females
Timm21	3.64379	-0.0694151	0.403477	-0.172042	0.863404		L3 IT Ent Glut	PND2_Males_PND2_Females
Fbxo15	72.6597	0.0779367	0.0970894	0.802731	0.42213	0.926264	L3 IT Ent Glut	PND2_Males_PND2_Females
Zfp407	118.544	-0.059073	0.0830686	-0.711135	0.477	0.931501	L3 IT Ent Glut	PND2_Males_PND2_Females
Mbp	20.8687	0.0941627	0.16926	0.55632	0.577992	0.947105	L3 IT Ent Glut	PND2_Males_PND2_Females
LOC100359752	1.64067	0.941206	0.684762	1.3745	0.169286		L3 IT Ent Glut	PND2_Males_PND2_Females
Slc66a2	7.41229	0.110308	0.278495	0.396086	0.692041	0.960826	L3 IT Ent Glut	PND2_Males_PND2_Females
Kcng2	3.46971	0.578882	0.429323	1.34836	0.177543		L3 IT Ent Glut	PND2_Males_PND2_Females
Atp9b	137.926	-0.0734655	0.0728526	-1.00841	0.313256	0.881983	L3 IT Ent Glut	PND2_Males_PND2_Females
Dok6	536.528	-0.0747292	0.0673093	-1.11024	0.266898	0.878559	L3 IT Ent Glut	PND2_Males_PND2_Females
Tmx3	52.5942	-0.21592	0.110477	-1.95444	0.0506488	0.617529	L3 IT Ent Glut	PND2_Males_PND2_Females
Socs6	8.91388	0.850611	0.278922	3.04963	0.00229122	0.265977	L3 IT Ent Glut	PND2_Males_PND2_Females
Zfp236	43.618	-0.186437	0.125175	-1.48941	0.136379	0.782527	L3 IT Ent Glut	PND2_Males_PND2_Females
Rttn	22.3189	0.0229176	0.176016	0.130202	0.896407	0.98644	L3 IT Ent Glut	PND2_Males_PND2_Females
Cmtm2a	0.608071	0.714418	0.91766	0.778521	0.436262		L3 IT Ent Glut	PND2_Males_PND2_Females
Atxn1l	4.8011	-0.648723	0.355172	-1.8265	0.0677745		L3 IT Ent Glut	PND2_Males_PND2_Females
Map3k21	0.931699	-0.276304	0.735381	-0.375729	0.707118		L3 IT Ent Glut	PND2_Males_PND2_Females
Maf	28.3461	-0.483991	0.32856	-1.47307	0.140733	0.785769	L3 IT Ent Glut	PND2_Males_PND2_Females
Psmd7	13.3104	-0.184622	0.214051	-0.862515	0.388404	0.915499	L3 IT Ent Glut	PND2_Males_PND2_Females
Nudt21	20.5294	0.0300699	0.170242	0.176631	0.859799	0.981736	L3 IT Ent Glut	PND2_Males_PND2_Females
Zfp612	81.6858	-0.0931153	0.0952612	-0.977474	0.328334	0.883751	L3 IT Ent Glut	PND2_Males_PND2_Females
Gm17720	1.03047	0.46827	0.81139	0.57712	0.563858		L3 IT Ent Glut	PND2_Males_PND2_Females
Pdpr	22.3143	-0.0275225	0.164886	-0.166918	0.867434	0.9826	L3 IT Ent Glut	PND2_Males_PND2_Females
Usb1	2.36297	0.706403	0.515071	1.37147	0.170229		L3 IT Ent Glut	PND2_Males_PND2_Females
Il27ra	0.691272	-1.25618	0.890844	-1.4101	0.158511		L3 IT Ent Glut	PND2_Males_PND2_Females
Zfp319	12.9042	0.380933	0.218585	1.74272	0.0813818	0.69243	L3 IT Ent Glut	PND2_Males_PND2_Females
LOC501297	0.639501	0.00192073	1.04389	0.00183997	0.998532		L3 IT Ent Glut	PND2_Males_PND2_Females
Amfr	22.0892	-0.158028	0.17962	-0.879792	0.378972	0.910545	L3 IT Ent Glut	PND2_Males_PND2_Females
Scoc	13.8846	-0.155847	0.208948	-0.745865	0.455749	0.931501	L3 IT Ent Glut	PND2_Males_PND2_Females
Ttc13	30.6189	-0.06477	0.142727	-0.453804	0.64997	0.955897	L3 IT Ent Glut	PND2_Males_PND2_Females
Clgn	5.1214	0.271457	0.337946	0.803255	0.421828		L3 IT Ent Glut	PND2_Males_PND2_Females
Cdh13	689.407	-0.13903	0.0717504	-1.93769	0.0526605	0.622517	L3 IT Ent Glut	PND2_Males_PND2_Females
Gnao1	257.838	0.0472358	0.0674474	0.700336	0.483717	0.931501	L3 IT Ent Glut	PND2_Males_PND2_Females
Nod2	0.627361	-0.783748	0.968921	-0.808887	0.41858		L3 IT Ent Glut	PND2_Males_PND2_Females
Neto2	323.902	-0.0725083	0.0677688	-1.06994	0.284648	0.881553	L3 IT Ent Glut	PND2_Males_PND2_Females
Meak7	11.4746	-0.10153	0.228054	-0.445201	0.656175	0.955897	L3 IT Ent Glut	PND2_Males_PND2_Females
Egln1	17.9718	0.152078	0.183965	0.826666	0.408426	0.923777	L3 IT Ent Glut	PND2_Males_PND2_Females
Glg1	80.5652	0.017293	0.0928092	0.186328	0.852187	0.981736	L3 IT Ent Glut	PND2_Males_PND2_Females
Katnb1	18.0697	-0.0935662	0.181463	-0.515621	0.606119	0.947501	L3 IT Ent Glut	PND2_Males_PND2_Females
Samd1	3.67966	0.115057	0.398239	0.288916	0.772646		L3 IT Ent Glut	PND2_Males_PND2_Females
Rnf150	103.754	0.0905031	0.0824784	1.09729	0.272513	0.879856	L3 IT Ent Glut	PND2_Males_PND2_Females
Zc3h18	37.396	-0.235742	0.134757	-1.74938	0.0802247	0.69243	L3 IT Ent Glut	PND2_Males_PND2_Females
Nr3c2	92.6694	-0.00479813	0.0973074	-0.049309	0.960673	0.995694	L3 IT Ent Glut	PND2_Males_PND2_Females
Prkaca	9.21076	-0.0211714	0.252804	-0.0837465	0.933258	0.991225	L3 IT Ent Glut	PND2_Males_PND2_Females
Fto	166.12	-0.0420098	0.0790286	-0.531577	0.595019	0.947501	L3 IT Ent Glut	PND2_Males_PND2_Females
Dhodh	12.9427	-0.0594912	0.220883	-0.269334	0.787673	0.978028	L3 IT Ent Glut	PND2_Males_PND2_Females
Slc10a7	35.8089	-0.11599	0.136453	-0.850038	0.395304	0.917742	L3 IT Ent Glut	PND2_Males_PND2_Females
Anapc10	16.588	0.0470932	0.193973	0.242782	0.808174	0.978534	L3 IT Ent Glut	PND2_Males_PND2_Females
Abce1	49.7957	0.0457364	0.115521	0.395914	0.692168	0.960826	L3 IT Ent Glut	PND2_Males_PND2_Females
Tsnax	10.9389	0.184693	0.235095	0.785613	0.432095	0.927069	L3 IT Ent Glut	PND2_Males_PND2_Females
Phaf1	34.748	0.245981	0.13587	1.81041	0.0702319	0.67955	L3 IT Ent Glut	PND2_Males_PND2_Females
Zfp423	16.4493	0.488775	0.208439	2.34493	0.0190305	0.474107	L3 IT Ent Glut	PND2_Males_PND2_Females
Cmc2	3.96054	-0.476707	0.388712	-1.22638	0.220057		L3 IT Ent Glut	PND2_Males_PND2_Females
Sntb2	14.1112	0.0647378	0.221827	0.291839	0.77041	0.974292	L3 IT Ent Glut	PND2_Males_PND2_Females
Hsbp1	7.97345	-0.126838	0.292383	-0.433808	0.664428	0.955897	L3 IT Ent Glut	PND2_Males_PND2_Females
Asf1b	0.643794	-1.03195	1.02894	-1.00292	0.315897		L3 IT Ent Glut	PND2_Males_PND2_Females
Il15	0.391007	2.18005	1.59018	1.37095	0.170392		L3 IT Ent Glut	PND2_Males_PND2_Females
Coq9	17.6564	-0.115101	0.185103	-0.621822	0.534059	0.936943	L3 IT Ent Glut	PND2_Males_PND2_Females
Gfod2	64.5625	0.282257	0.11162	2.52873	0.0114475	0.411204	L3 IT Ent Glut	PND2_Males_PND2_Females
Cenpn	2.94328	0.0201649	0.450864	0.044725	0.964327		L3 IT Ent Glut	PND2_Males_PND2_Females
Rpgrip1l	90.7237	-0.0913689	0.0885752	-1.03154	0.302287	0.881983	L3 IT Ent Glut	PND2_Males_PND2_Females
Brme1	7.70147	-0.213416	0.281925	-0.756994	0.449053	0.931095	L3 IT Ent Glut	PND2_Males_PND2_Females
Banp	61.4887	0.127564	0.107911	1.18212	0.237159	0.86134	L3 IT Ent Glut	PND2_Males_PND2_Females
Atmin	5.8123	-0.0230087	0.317841	-0.0723905	0.942291	0.993475	L3 IT Ent Glut	PND2_Males_PND2_Females
C19h16orf46	6.59543	-0.00671184	0.298361	-0.0224957	0.982053	0.997387	L3 IT Ent Glut	PND2_Males_PND2_Females
Gcsh	1.76866	0.143054	0.626762	0.228242	0.819458		L3 IT Ent Glut	PND2_Males_PND2_Females
Cc2d1a	24.7106	-0.0928173	0.158632	-0.58511	0.558474	0.944162	L3 IT Ent Glut	PND2_Males_PND2_Females
Gas8	16.3764	-0.28395	0.205334	-1.38287	0.166705	0.807603	L3 IT Ent Glut	PND2_Males_PND2_Females
Zfp330	16.9864	0.318484	0.192023	1.65858	0.097201	0.72455	L3 IT Ent Glut	PND2_Males_PND2_Females
Tubb3	93.1207	-0.0254353	0.0900854	-0.282346	0.777678	0.976481	L3 IT Ent Glut	PND2_Males_PND2_Females
Zfp827	40.1489	0.0392017	0.125359	0.312717	0.754496	0.969794	L3 IT Ent Glut	PND2_Males_PND2_Females
Cmip	150.482	0.0933699	0.0726049	1.286	0.198443	0.834607	L3 IT Ent Glut	PND2_Males_PND2_Females
Zfp821	86.0542	-0.0739883	0.0967363	-0.764845	0.444364	0.930841	L3 IT Ent Glut	PND2_Males_PND2_Females
Pgbd5	15.4109	0.216925	0.213496	1.01606	0.309599	0.881983	L3 IT Ent Glut	PND2_Males_PND2_Females
Usp10	22.0421	0.196309	0.166211	1.18109	0.237568	0.861359	L3 IT Ent Glut	PND2_Males_PND2_Females
Phkb	62.6222	0.00711875	0.102205	0.0696519	0.944471	0.993965	L3 IT Ent Glut	PND2_Males_PND2_Females
Pla2g15	5.78198	0.247576	0.315156	0.785564	0.432123	0.927069	L3 IT Ent Glut	PND2_Males_PND2_Females
Slc35f3	73.0933	0.199	0.110068	1.80797	0.0706111	0.67955	L3 IT Ent Glut	PND2_Males_PND2_Females
Arhgap10	15.0315	-0.051093	0.201053	-0.254127	0.799397	0.978534	L3 IT Ent Glut	PND2_Males_PND2_Females
Plcg2	0.929791	-0.833177	0.779782	-1.06847	0.285307		L3 IT Ent Glut	PND2_Males_PND2_Females
Acsf3	4.00401	0.553205	0.390217	1.41769	0.156282		L3 IT Ent Glut	PND2_Males_PND2_Females
Cog2	28.7973	0.155895	0.14716	1.05936	0.289437	0.881983	L3 IT Ent Glut	PND2_Males_PND2_Females
Gipc1	15.3621	-0.0177799	0.200082	-0.0888631	0.929191	0.991154	L3 IT Ent Glut	PND2_Males_PND2_Females
Agt	0.678321	-1.64866	1.0334	-1.59538	0.110627		L3 IT Ent Glut	PND2_Males_PND2_Females
Matcap1	46.1251	0.00656456	0.118345	0.0554695	0.955764	0.995694	L3 IT Ent Glut	PND2_Males_PND2_Females
Trim67	16.3232	0.175573	0.194765	0.90146	0.367344	0.905575	L3 IT Ent Glut	PND2_Males_PND2_Females
Mmaa	37.3788	-0.241624	0.130487	-1.85171	0.0640676	0.657946	L3 IT Ent Glut	PND2_Males_PND2_Females
St3gal2	5.48379	0.230388	0.327582	0.7033	0.481869	0.931501	L3 IT Ent Glut	PND2_Males_PND2_Females
Cdyl2	49.8712	0.0432986	0.116489	0.371696	0.710119	0.963504	L3 IT Ent Glut	PND2_Males_PND2_Females
Nfat5	128.609	-0.0430206	0.0745509	-0.577063	0.563897	0.944616	L3 IT Ent Glut	PND2_Males_PND2_Females
N4bp1	58.3118	-0.060485	0.112249	-0.538845	0.589994	0.947501	L3 IT Ent Glut	PND2_Males_PND2_Females
Ttc29	0.767267	-1.98005	1.01497	-1.95084	0.0510759		L3 IT Ent Glut	PND2_Males_PND2_Females
E2f4	13.9232	-0.0655245	0.2093	-0.313065	0.754231	0.969794	L3 IT Ent Glut	PND2_Males_PND2_Females
Mvd	4.93156	-0.631833	0.343211	-1.84095	0.0656293		L3 IT Ent Glut	PND2_Males_PND2_Females
Heatr3	31.002	0.235608	0.141577	1.66417	0.0960791	0.722418	L3 IT Ent Glut	PND2_Males_PND2_Females
Ddx19a	9.62404	0.0563761	0.24967	0.225803	0.821355	0.97911	L3 IT Ent Glut	PND2_Males_PND2_Females
Tmem208	20.2497	0.128857	0.179075	0.71957	0.47179	0.931501	L3 IT Ent Glut	PND2_Males_PND2_Females
Rbmxl1	19.48	0.250776	0.176601	1.42002	0.155603	0.799246	L3 IT Ent Glut	PND2_Males_PND2_Females
Vps9d1	141.674	-0.0473962	0.0873307	-0.542721	0.587322	0.947501	L3 IT Ent Glut	PND2_Males_PND2_Females
Rfwd3	7.17999	-0.0243065	0.285613	-0.085103	0.93218	0.991225	L3 IT Ent Glut	PND2_Males_PND2_Females
Nae1	45.5209	0.121305	0.119075	1.01873	0.308331	0.881983	L3 IT Ent Glut	PND2_Males_PND2_Females
Elmo3	1.11284	0.249099	0.721405	0.345297	0.729871		L3 IT Ent Glut	PND2_Males_PND2_Females
C19h1orf198	6.23037	0.0316349	0.310763	0.101798	0.918917	0.990054	L3 IT Ent Glut	PND2_Males_PND2_Females
Zfp276	3.86713	0.399406	0.398397	1.00253	0.316086		L3 IT Ent Glut	PND2_Males_PND2_Females
Gab1	16.7299	0.355682	0.213786	1.66373	0.096167	0.722418	L3 IT Ent Glut	PND2_Males_PND2_Females
Ddx19b	13.9515	0.119888	0.207388	0.578086	0.563206	0.944616	L3 IT Ent Glut	PND2_Males_PND2_Females
Fanca	3.52414	0.135854	0.412287	0.329513	0.741768		L3 IT Ent Glut	PND2_Males_PND2_Females
Aars1	21.0585	-0.0300696	0.168665	-0.178279	0.858504	0.981736	L3 IT Ent Glut	PND2_Males_PND2_Females
Jph3	13.7603	0.277935	0.209046	1.32954	0.18367	0.817169	L3 IT Ent Glut	PND2_Males_PND2_Females
Cnep1r1	40.8886	-0.0353038	0.128875	-0.273938	0.784132	0.976923	L3 IT Ent Glut	PND2_Males_PND2_Females
Tbc1d9	49.3267	-0.0490026	0.120598	-0.40633	0.6845	0.957273	L3 IT Ent Glut	PND2_Males_PND2_Females
Fbxo31	6.91126	-0.0289953	0.299492	-0.096815	0.922873	0.990783	L3 IT Ent Glut	PND2_Males_PND2_Females
Spire2	24.9643	-0.195721	0.158291	-1.23647	0.216286	0.847868	L3 IT Ent Glut	PND2_Males_PND2_Females
Terb1	7.27704	0.176334	0.303244	0.581494	0.560907	0.944616	L3 IT Ent Glut	PND2_Males_PND2_Females
Itfg1	100.712	-0.0375783	0.083919	-0.447793	0.654303	0.955897	L3 IT Ent Glut	PND2_Males_PND2_Females
Ddx28	1.10631	0.425044	0.714517	0.59487	0.551931		L3 IT Ent Glut	PND2_Males_PND2_Females
Vps4a	20.4876	0.0375997	0.168848	0.222684	0.823782	0.979462	L3 IT Ent Glut	PND2_Males_PND2_Females
Zfp791	2.99889	0.508227	0.446949	1.1371	0.255495		L3 IT Ent Glut	PND2_Males_PND2_Females
Rab4a	9.35319	0.126376	0.25244	0.500616	0.616641	0.950511	L3 IT Ent Glut	PND2_Males_PND2_Females
Thap11	0.8142	0.997539	0.914533	1.09076	0.275377		L3 IT Ent Glut	PND2_Males_PND2_Females
Ist1	69.6661	-0.109771	0.101614	-1.08027	0.280022	0.879856	L3 IT Ent Glut	PND2_Males_PND2_Females
Exosc6	0.529192	1.71706	1.16225	1.47736	0.139578		L3 IT Ent Glut	PND2_Males_PND2_Females
Klhl36	2.77086	0.138952	0.459793	0.302205	0.762496		L3 IT Ent Glut	PND2_Males_PND2_Females
Gpt2	17.7717	0.2687	0.184646	1.45522	0.145608	0.789535	L3 IT Ent Glut	PND2_Males_PND2_Females
RGD1304884	7.75157	-0.065741	0.279217	-0.235448	0.813861	0.978534	L3 IT Ent Glut	PND2_Males_PND2_Females
Fhod1	1.64595	1.52237	0.669951	2.27235	0.0230653		L3 IT Ent Glut	PND2_Males_PND2_Females
Ccsap	5.13744	0.386652	0.338552	1.14208	0.253422		L3 IT Ent Glut	PND2_Males_PND2_Females
Map10	2.66893	0.0938526	0.46253	0.202912	0.839204		L3 IT Ent Glut	PND2_Males_PND2_Females
Zfpm1	2.58013	0.0346004	0.469578	0.0736841	0.941262		L3 IT Ent Glut	PND2_Males_PND2_Females
Chmp1a	6.46787	0.297454	0.29998	0.99158	0.321402	0.881983	L3 IT Ent Glut	PND2_Males_PND2_Females
Adgrl1	51.5301	0.122311	0.122491	0.998525	0.318025	0.881983	L3 IT Ent Glut	PND2_Males_PND2_Females
Lrrc29	28.6474	-0.0201184	0.146581	-0.137251	0.890832	0.984595	L3 IT Ent Glut	PND2_Males_PND2_Females
Exoc8	2.41214	0.166845	0.514572	0.32424	0.745757		L3 IT Ent Glut	PND2_Males_PND2_Females
Setsip	3.42131	0.127423	0.418007	0.304835	0.760492		L3 IT Ent Glut	PND2_Males_PND2_Females
Kars1	7.95873	0.0608706	0.274304	0.221909	0.824384	0.979688	L3 IT Ent Glut	PND2_Males_PND2_Females
Cdh15	0.459963	-0.684658	1.16568	-0.587348	0.55697		L3 IT Ent Glut	PND2_Males_PND2_Females
Cibar2	0.576124	-0.0087237	1.04518	-0.00834661	0.99334		L3 IT Ent Glut	PND2_Males_PND2_Females
AABR07043115.1	1.93236	0.562705	0.550592	1.022	0.306781		L3 IT Ent Glut	PND2_Males_PND2_Females
Orc6	9.52776	0.205594	0.249463	0.824145	0.409857	0.923777	L3 IT Ent Glut	PND2_Males_PND2_Females
Rhou	18.0916	0.343796	0.182529	1.88352	0.0596303	0.643419	L3 IT Ent Glut	PND2_Males_PND2_Females
Ednra	0.824577	-0.507183	0.884105	-0.573669	0.566192		L3 IT Ent Glut	PND2_Males_PND2_Females
Vps35	54.311	-0.161092	0.111232	-1.44825	0.147546	0.789535	L3 IT Ent Glut	PND2_Males_PND2_Females
Terf2ip	3.98038	0.29973	0.379201	0.790425	0.42928		L3 IT Ent Glut	PND2_Males_PND2_Females
Carmil2	7.44117	0.492619	0.282744	1.74228	0.0814596	0.69243	L3 IT Ent Glut	PND2_Males_PND2_Females
Spata33	7.10983	0.0650519	0.299758	0.217015	0.828197	0.980619	L3 IT Ent Glut	PND2_Males_PND2_Females
Pdf	1.5606	0.261475	0.629881	0.415118	0.678055		L3 IT Ent Glut	PND2_Males_PND2_Females
Drc7	0.519157	-0.141754	1.04213	-0.136022	0.891804		L3 IT Ent Glut	PND2_Males_PND2_Females
Cog8	8.06009	0.44474	0.289778	1.53476	0.124843	0.767124	L3 IT Ent Glut	PND2_Males_PND2_Females
Nip7	6.74703	0.161828	0.306579	0.52785	0.597603	0.947501	L3 IT Ent Glut	PND2_Males_PND2_Females
Cdk10	46.1649	-0.178185	0.130686	-1.36346	0.172738	0.811937	L3 IT Ent Glut	PND2_Males_PND2_Females
Rasd2	0.538782	0.529593	0.940045	0.56337	0.573183		L3 IT Ent Glut	PND2_Males_PND2_Females
Lrrc36	1.04439	1.39141	0.785717	1.77087	0.0765817		L3 IT Ent Glut	PND2_Males_PND2_Females
Mri1	7.39828	0.0753327	0.28192	0.267213	0.789305	0.978534	L3 IT Ent Glut	PND2_Males_PND2_Females
Cotl1	11.4126	0.0962945	0.228827	0.420818	0.673888	0.955897	L3 IT Ent Glut	PND2_Males_PND2_Females
Inpp4b	46.3659	-0.131384	0.120457	-1.09071	0.275401	0.879856	L3 IT Ent Glut	PND2_Males_PND2_Females
Arv1	27.9966	-0.0172811	0.164412	-0.105109	0.916289	0.989599	L3 IT Ent Glut	PND2_Males_PND2_Females
Acd	11.1287	-0.605864	0.235341	-2.57441	0.0100412	0.396824	L3 IT Ent Glut	PND2_Males_PND2_Females
Cdh8	387.39	-0.0403516	0.0762025	-0.529531	0.596437	0.947501	L3 IT Ent Glut	PND2_Males_PND2_Females
Pard6a	0.816643	-1.52199	0.978938	-1.55474	0.120008		L3 IT Ent Glut	PND2_Males_PND2_Females
Smad1	22.032	-0.187009	0.169677	-1.10215	0.270396	0.879856	L3 IT Ent Glut	PND2_Males_PND2_Females
Spata2L	8.61473	-0.347225	0.270965	-1.28144	0.20004	0.835482	L3 IT Ent Glut	PND2_Males_PND2_Females
LOC288913	2.54985	0.129917	0.471531	0.275521	0.782916		L3 IT Ent Glut	PND2_Males_PND2_Females
C19h1orf131	20.1688	-0.20708	0.169608	-1.22093	0.222113	0.850562	L3 IT Ent Glut	PND2_Males_PND2_Females
Zdhhc1	4.53418	-0.238409	0.358569	-0.664888	0.506122		L3 IT Ent Glut	PND2_Males_PND2_Females
Enkd1	1.1136	-0.255266	0.716597	-0.356219	0.721677		L3 IT Ent Glut	PND2_Males_PND2_Females
Gnpat	18.6069	-0.0278801	0.176772	-0.157718	0.874679	0.982753	L3 IT Ent Glut	PND2_Males_PND2_Females
Snx20	1.68079	-0.42176	0.607446	-0.694317	0.487483		L3 IT Ent Glut	PND2_Males_PND2_Females
Brd7	51.353	0.0693064	0.112846	0.614169	0.539103	0.936943	L3 IT Ent Glut	PND2_Males_PND2_Females
Gabarapl3	3.5809	0.124077	0.411341	0.301639	0.762927		L3 IT Ent Glut	PND2_Males_PND2_Females
Taf5l	4.30682	0.184198	0.368446	0.499932	0.617123		L3 IT Ent Glut	PND2_Males_PND2_Females
Sprtn	3.87735	-0.236081	0.388786	-0.607226	0.543701		L3 IT Ent Glut	PND2_Males_PND2_Females
Adcy7	2.49297	-0.155079	0.484519	-0.320067	0.748917		L3 IT Ent Glut	PND2_Males_PND2_Females
Nfix	31.5281	-0.0559703	0.142808	-0.391926	0.695113	0.962389	L3 IT Ent Glut	PND2_Males_PND2_Females
Urb2	3.31353	-0.148852	0.421681	-0.352997	0.724091		L3 IT Ent Glut	PND2_Males_PND2_Females
Tango6	19.8829	0.108922	0.178855	0.608996	0.542527	0.939816	L3 IT Ent Glut	PND2_Males_PND2_Females
Bcar1	9.1082	0.71742	0.264199	2.71545	0.00661855	0.378343	L3 IT Ent Glut	PND2_Males_PND2_Females
Csnk2a2	74.4223	0.0310496	0.0959637	0.323556	0.746274	0.969033	L3 IT Ent Glut	PND2_Males_PND2_Females
Nutf2	15.1977	0.0943874	0.200956	0.469691	0.638576	0.955897	L3 IT Ent Glut	PND2_Males_PND2_Females
Adat1	12.9635	0.227276	0.217782	1.04359	0.296673	0.881983	L3 IT Ent Glut	PND2_Males_PND2_Females
Cbfb	20.5144	0.10115	0.179647	0.563049	0.573401	0.94577	L3 IT Ent Glut	PND2_Males_PND2_Females
Has3	2.70658	0.156762	0.487408	0.321624	0.747738		L3 IT Ent Glut	PND2_Males_PND2_Females
Edc4	17.7776	0.0102778	0.184228	0.0557882	0.955511	0.995694	L3 IT Ent Glut	PND2_Males_PND2_Females
Chtf8	5.36244	0.293438	0.329846	0.889621	0.373669	0.908959	L3 IT Ent Glut	PND2_Males_PND2_Females
Adamts18	44.2394	0.177118	0.127681	1.38719	0.165384	0.807603	L3 IT Ent Glut	PND2_Males_PND2_Females
Trmt1	22.6322	-0.342111	0.163573	-2.09149	0.036484	0.566101	L3 IT Ent Glut	PND2_Males_PND2_Females
Cpne7	9.7616	-0.0944841	0.249823	-0.378204	0.705279	0.963504	L3 IT Ent Glut	PND2_Males_PND2_Females
Aprt	1.06308	-1.59333	0.801174	-1.98874	0.0467302		L3 IT Ent Glut	PND2_Males_PND2_Females
Pskh1	10.5545	-0.202359	0.247642	-0.817143	0.413847	0.923929	L3 IT Ent Glut	PND2_Males_PND2_Females
Nob1	29.4885	-0.0787276	0.144049	-0.546534	0.584699	0.947501	L3 IT Ent Glut	PND2_Males_PND2_Females
Utp4	19.3032	0.202504	0.174804	1.15847	0.246674	0.866248	L3 IT Ent Glut	PND2_Males_PND2_Females
Ankrd11	137.829	-0.104968	0.0728779	-1.44032	0.149776	0.792707	L3 IT Ent Glut	PND2_Males_PND2_Females
Ctrl	2.64057	-0.0387241	0.474187	-0.0816641	0.934914		L3 IT Ent Glut	PND2_Males_PND2_Females
Ptger1	0.345726	-1.21231	1.30514	-0.928875	0.352954		L3 IT Ent Glut	PND2_Males_PND2_Females
Abcb10	7.58404	-0.301438	0.288382	-1.04527	0.295897	0.881983	L3 IT Ent Glut	PND2_Males_PND2_Females
Wwp2	30.0459	-0.0123545	0.148333	-0.083289	0.933622	0.991225	L3 IT Ent Glut	PND2_Males_PND2_Females
Slc9a5	21.8016	-0.0765128	0.164578	-0.464904	0.642	0.955897	L3 IT Ent Glut	PND2_Males_PND2_Females
Man2b1	8.78069	-0.334642	0.259921	-1.28747	0.197929	0.833412	L3 IT Ent Glut	PND2_Males_PND2_Females
Rspry1	37.2409	-0.148728	0.130543	-1.13931	0.254576	0.868509	L3 IT Ent Glut	PND2_Males_PND2_Females
Necab2	8.95158	0.100043	0.256736	0.389672	0.696779	0.962766	L3 IT Ent Glut	PND2_Males_PND2_Females
Kcnk1	8.80128	-0.0122694	0.261284	-0.0469579	0.962547	0.995694	L3 IT Ent Glut	PND2_Males_PND2_Females
Psme3ip1	10.5795	-0.0764516	0.235299	-0.324912	0.745248	0.968942	L3 IT Ent Glut	PND2_Males_PND2_Females
Large1	338.681	-0.0691826	0.0755589	-0.915611	0.359871	0.900056	L3 IT Ent Glut	PND2_Males_PND2_Females
Slc38a8	1.16933	0.0788438	0.716832	0.109989	0.912418		L3 IT Ent Glut	PND2_Males_PND2_Females
Sipa1l2	40.4723	0.121637	0.132581	0.917459	0.358902	0.899627	L3 IT Ent Glut	PND2_Males_PND2_Females
Nacc1	6.87024	-0.181541	0.290083	-0.625825	0.53143	0.936893	L3 IT Ent Glut	PND2_Males_PND2_Females
Nanos3	2.72132	0.132121	0.45939	0.287601	0.773652		L3 IT Ent Glut	PND2_Males_PND2_Females
Mlycd	7.71766	-0.73065	0.283995	-2.57276	0.0100891	0.396824	L3 IT Ent Glut	PND2_Males_PND2_Females
Atp6v0d1	25.474	0.00449852	0.155356	0.0289562	0.976899	0.997387	L3 IT Ent Glut	PND2_Males_PND2_Females
Otud4	44.566	-0.147128	0.12009	-1.22515	0.22052	0.850562	L3 IT Ent Glut	PND2_Males_PND2_Females
Cyld	43.7154	-0.0385788	0.123001	-0.313646	0.75379	0.969794	L3 IT Ent Glut	PND2_Males_PND2_Females
Syce1l	1.08569	0.0679027	0.743062	0.0913822	0.927189		L3 IT Ent Glut	PND2_Males_PND2_Females
Wdr83	3.77641	-0.57995	0.395966	-1.46465	0.143018		L3 IT Ent Glut	PND2_Males_PND2_Females
Zdhhc7	8.65359	-0.111178	0.259841	-0.42787	0.668745	0.955897	L3 IT Ent Glut	PND2_Males_PND2_Females
Dhps	4.83816	-0.373503	0.346902	-1.07668	0.281623		L3 IT Ent Glut	PND2_Males_PND2_Females
Fbxw9	9.359	-0.0399643	0.253404	-0.15771	0.874686	0.982753	L3 IT Ent Glut	PND2_Males_PND2_Females
Zfp1	31.7713	0.0301255	0.140074	0.215069	0.829714	0.980619	L3 IT Ent Glut	PND2_Males_PND2_Females
Nkd1	1.47578	1.16918	0.705249	1.65783	0.0973518		L3 IT Ent Glut	PND2_Males_PND2_Females
Ranbp10	43.4424	-0.0932542	0.120951	-0.771009	0.440702	0.929427	L3 IT Ent Glut	PND2_Males_PND2_Females
Bean1	7.92634	0.467162	0.272548	1.71405	0.0865191	0.702773	L3 IT Ent Glut	PND2_Males_PND2_Females
Tnpo2	13.2318	0.0103308	0.214847	0.0480843	0.961649	0.995694	L3 IT Ent Glut	PND2_Males_PND2_Females
Pdp2	1.92749	-0.168524	0.541431	-0.311256	0.755606		L3 IT Ent Glut	PND2_Males_PND2_Females
Slc7a6	25.8812	-0.168296	0.155829	-1.08	0.280141	0.879856	L3 IT Ent Glut	PND2_Males_PND2_Females
Tsnaxip1	2.15964	-0.0865504	0.520959	-0.166137	0.868049		L3 IT Ent Glut	PND2_Males_PND2_Females
Slc7a6os	8.7106	0.0683955	0.263726	0.259343	0.795371	0.978534	L3 IT Ent Glut	PND2_Males_PND2_Females
Cnot1	55.6663	-0.0767359	0.107666	-0.712722	0.476018	0.931501	L3 IT Ent Glut	PND2_Males_PND2_Females
Cenpt	0.843208	-1.00488	0.916479	-1.09646	0.272877		L3 IT Ent Glut	PND2_Males_PND2_Females
Pard3	82.711	0.0592301	0.0960583	0.616606	0.537495	0.936943	L3 IT Ent Glut	PND2_Males_PND2_Females
Hydin	6.89919	-1.22671	0.33023	-3.71472	0.00020343	0.07549	L3 IT Ent Glut	PND2_Males_PND2_Females
Tk2	8.32465	-0.327166	0.266276	-1.22867	0.219195	0.850459	L3 IT Ent Glut	PND2_Males_PND2_Females
Dhx38	6.01132	-0.0847037	0.311906	-0.271568	0.785954	0.977618	L3 IT Ent Glut	PND2_Males_PND2_Females
Prmt7	23.9649	-0.0676307	0.160009	-0.422667	0.672538	0.955897	L3 IT Ent Glut	PND2_Males_PND2_Females
Ciao2b	4.04311	0.375698	0.385622	0.974265	0.329925		L3 IT Ent Glut	PND2_Males_PND2_Females
Txnl4b	4.98157	-0.00234697	0.3482	-0.00674029	0.994622		L3 IT Ent Glut	PND2_Males_PND2_Females
Mphosph6	4.69702	0.648441	0.356154	1.82068	0.0686557		L3 IT Ent Glut	PND2_Males_PND2_Females
Zfp90	36.751	-0.200864	0.135448	-1.48296	0.138085	0.783612	L3 IT Ent Glut	PND2_Males_PND2_Females
Acta1	0.939835	-0.468967	0.841001	-0.55763	0.577097		L3 IT Ent Glut	PND2_Males_PND2_Females
Calr	24.48	0.283977	0.17072	1.66341	0.0962302	0.722418	L3 IT Ent Glut	PND2_Males_PND2_Females
Smpd3	91.0538	-0.148944	0.0878367	-1.69569	0.0899448	0.713719	L3 IT Ent Glut	PND2_Males_PND2_Females
AABR07042733.2	11.2819	-0.0875408	0.243195	-0.359962	0.718876	0.966159	L3 IT Ent Glut	PND2_Males_PND2_Females
Nup133	14.2193	-0.149856	0.207453	-0.722358	0.470074	0.931501	L3 IT Ent Glut	PND2_Males_PND2_Females
Rad23a	3.16639	0.527575	0.429689	1.22781	0.219519		L3 IT Ent Glut	PND2_Males_PND2_Females
Setd6	4.22566	0.117307	0.379638	0.308997	0.757324		L3 IT Ent Glut	PND2_Males_PND2_Females
Hp	1.3753	-0.459718	0.635467	-0.723434	0.469413		L3 IT Ent Glut	PND2_Males_PND2_Females
Dbndd1	9.53515	-0.287807	0.266407	-1.08033	0.279996	0.879856	L3 IT Ent Glut	PND2_Males_PND2_Females
Cbfa2t3	7.19298	0.191067	0.292896	0.652339	0.514183	0.936876	L3 IT Ent Glut	PND2_Males_PND2_Females
Gadd45gip1	1.93499	0.0782723	0.545955	0.143368	0.886		L3 IT Ent Glut	PND2_Males_PND2_Females
Vac14	26.3385	0.0130968	0.153882	0.0851097	0.932174	0.991225	L3 IT Ent Glut	PND2_Males_PND2_Females
Dnaja2	59.6952	0.00680104	0.110619	0.0614815	0.950976	0.995503	L3 IT Ent Glut	PND2_Males_PND2_Females
Afg3l1	7.44935	-0.162119	0.281675	-0.575554	0.564916	0.944616	L3 IT Ent Glut	PND2_Males_PND2_Females
Dnajb1	2.16298	-0.287441	0.52934	-0.543017	0.587118		L3 IT Ent Glut	PND2_Males_PND2_Females
Tmem170a	1.33333	0.0527365	0.6641	0.0794105	0.936706		L3 IT Ent Glut	PND2_Males_PND2_Females
Ripor1	14.413	-0.120305	0.204634	-0.5879	0.556599	0.944162	L3 IT Ent Glut	PND2_Males_PND2_Females
Mbtps1	20.0042	-0.139009	0.173969	-0.799045	0.424264	0.926264	L3 IT Ent Glut	PND2_Males_PND2_Females
Ndrg4	68.6676	-0.102886	0.100832	-1.02037	0.307554	0.881983	L3 IT Ent Glut	PND2_Males_PND2_Females
Tcf25	120.776	0.0361334	0.0927138	0.38973	0.696736	0.962766	L3 IT Ent Glut	PND2_Males_PND2_Females
Cyb5b	40.6345	-0.0212129	0.124759	-0.170031	0.864986	0.9826	L3 IT Ent Glut	PND2_Males_PND2_Females
Cntnap4	73.3177	0.132318	0.107494	1.23094	0.218346	0.849787	L3 IT Ent Glut	PND2_Males_PND2_Females
Ntpcr	1.78764	-0.169573	0.578574	-0.293088	0.769455		L3 IT Ent Glut	PND2_Males_PND2_Females
Pcnx2	57.6032	0.098293	0.105674	0.930154	0.352291	0.896751	L3 IT Ent Glut	PND2_Males_PND2_Females
Ddx39a	11.3237	-0.00415867	0.232727	-0.0178693	0.985743	0.99741	L3 IT Ent Glut	PND2_Males_PND2_Females
Irf2bp2	4.37625	-0.107074	0.360498	-0.297018	0.766453		L3 IT Ent Glut	PND2_Males_PND2_Females
Ces5a	2.04418	-0.640387	0.544906	-1.17522	0.239905		L3 IT Ent Glut	PND2_Males_PND2_Females
Tecr	58.5447	-0.0805365	0.106181	-0.758483	0.448162	0.931095	L3 IT Ent Glut	PND2_Males_PND2_Females
Ctcf	49.927	-0.029392	0.117087	-0.251028	0.801793	0.978534	L3 IT Ent Glut	PND2_Males_PND2_Females
Nrp1	87.712	-0.0460939	0.0987284	-0.466876	0.640588	0.955897	L3 IT Ent Glut	PND2_Males_PND2_Females
Pkn1	36.6137	0.226569	0.13317	1.70135	0.0888769	0.711341	L3 IT Ent Glut	PND2_Males_PND2_Females
Def8	6.51868	-0.124657	0.298891	-0.417067	0.67663	0.956924	L3 IT Ent Glut	PND2_Males_PND2_Females
Mmp15	0.977994	0.25053	0.762256	0.328669	0.742406		L3 IT Ent Glut	PND2_Males_PND2_Females
Coa6	13.4167	-0.478609	0.219432	-2.18113	0.0291742	0.521304	L3 IT Ent Glut	PND2_Males_PND2_Females
Tarbp1	23.0179	-0.062842	0.164566	-0.381866	0.702561	0.963225	L3 IT Ent Glut	PND2_Males_PND2_Females
Cmtr2	5.19479	0.365524	0.344391	1.06136	0.288524	0.881983	L3 IT Ent Glut	PND2_Males_PND2_Females
Ndufb7	1.79122	0.00757903	0.566648	0.0133752	0.989328		L3 IT Ent Glut	PND2_Males_PND2_Females
RGD1308706	29.7501	-0.0429076	0.149986	-0.286077	0.774819	0.974851	L3 IT Ent Glut	PND2_Males_PND2_Females
Tomm20	9.67579	-0.189403	0.250024	-0.757538	0.448728	0.931095	L3 IT Ent Glut	PND2_Males_PND2_Females
Sf3b3	42.5118	0.0515061	0.125104	0.411706	0.680555	0.957207	L3 IT Ent Glut	PND2_Males_PND2_Females
Siah1	49.8428	0.00987794	0.114264	0.0864482	0.93111	0.991211	L3 IT Ent Glut	PND2_Males_PND2_Females
Cog4	29.8245	-0.168677	0.147223	-1.14572	0.251911	0.868507	L3 IT Ent Glut	PND2_Males_PND2_Females
Galnt2	52.1394	0.144218	0.111168	1.2973	0.194528	0.82808	L3 IT Ent Glut	PND2_Males_PND2_Females
Fcsk	4.39665	0.0951509	0.358279	0.265577	0.790565		L3 IT Ent Glut	PND2_Males_PND2_Females
Ccdc102a	0.578288	1.72966	1.16453	1.48529	0.137468		L3 IT Ent Glut	PND2_Males_PND2_Females
Usp38	15.849	-0.352779	0.198659	-1.7758	0.0757651	0.682515	L3 IT Ent Glut	PND2_Males_PND2_Females
Disc1	7.38876	-0.000865832	0.285425	-0.00303348	0.99758	0.999996	L3 IT Ent Glut	PND2_Males_PND2_Females
Rbm34	16.8369	0.0132206	0.191523	0.0690291	0.944966	0.993999	L3 IT Ent Glut	PND2_Males_PND2_Females
Zfhx3	10.77	0.339438	0.468499	0.724523	0.468745	0.931501	L3 IT Ent Glut	PND2_Males_PND2_Females
Lonp2	71.0676	-0.130702	0.104019	-1.25652	0.208928	0.842481	L3 IT Ent Glut	PND2_Males_PND2_Females
Spg7	21.1437	0.082858	0.167752	0.493932	0.621354	0.950511	L3 IT Ent Glut	PND2_Males_PND2_Females
Gan	9.70894	-0.424212	0.25219	-1.68212	0.0925464	0.717482	L3 IT Ent Glut	PND2_Males_PND2_Females
Tox3	116.332	-0.0659584	0.0914666	-0.721119	0.470836	0.931501	L3 IT Ent Glut	PND2_Males_PND2_Females
Hsdl1	8.06228	0.0664603	0.279312	0.237943	0.811925	0.978534	L3 IT Ent Glut	PND2_Males_PND2_Females
Znrf1	99.0409	0.0884709	0.084274	1.0498	0.29381	0.881983	L3 IT Ent Glut	PND2_Males_PND2_Females
Tmem184c	18.3966	0.124884	0.180356	0.692428	0.488668	0.932017	L3 IT Ent Glut	PND2_Males_PND2_Females
Cfdp1	88.703	-0.122149	0.0886522	-1.37785	0.16825	0.808576	L3 IT Ent Glut	PND2_Males_PND2_Females
Dnaaf1	4.22694	0.467529	0.367462	1.27232	0.20326		L3 IT Ent Glut	PND2_Males_PND2_Females
Prmt9	20.2941	-0.0709005	0.171796	-0.412702	0.679825	0.957207	L3 IT Ent Glut	PND2_Males_PND2_Females
Arl2bp	19.9329	0.199401	0.171494	1.16273	0.244939	0.863911	L3 IT Ent Glut	PND2_Males_PND2_Females
Taf1c	3.11861	-0.223339	0.441098	-0.506326	0.612628		L3 IT Ent Glut	PND2_Males_PND2_Females
Ap1g1	63.5944	0.138612	0.105219	1.31737	0.187714	0.817169	L3 IT Ent Glut	PND2_Males_PND2_Females
Plekhg4	0.542776	-0.0959059	0.923884	-0.103807	0.917322		L3 IT Ent Glut	PND2_Males_PND2_Females
LOC103690393	2.66932	-0.836719	0.502117	-1.66638	0.0956375		L3 IT Ent Glut	PND2_Males_PND2_Females
Ldhd	1.8617	-0.298737	0.565315	-0.528444	0.597191		L3 IT Ent Glut	PND2_Males_PND2_Females
Slc7a5	12.1795	-0.117375	0.227894	-0.515042	0.606523	0.947535	L3 IT Ent Glut	PND2_Males_PND2_Females
Cx3cl1	6.91549	0.725272	0.299341	2.4229	0.0153972	0.445455	L3 IT Ent Glut	PND2_Males_PND2_Females
Rnf166	4.97764	-0.0323681	0.338942	-0.0954976	0.92392		L3 IT Ent Glut	PND2_Males_PND2_Females
Ctu2	3.57282	-0.454549	0.407348	-1.11588	0.264475		L3 IT Ent Glut	PND2_Males_PND2_Females
Gins3	1.22677	0.519026	0.699124	0.742395	0.457848		L3 IT Ent Glut	PND2_Males_PND2_Females
Vat1l	39.6673	0.139459	0.128974	1.0813	0.279563	0.879856	L3 IT Ent Glut	PND2_Males_PND2_Females
Piezo1	1.13139	-0.542891	0.713651	-0.760723	0.446822		L3 IT Ent Glut	PND2_Males_PND2_Females
Calb2	5.95381	0.0824737	0.326385	0.252688	0.800509	0.978534	L3 IT Ent Glut	PND2_Males_PND2_Females
Ccdc113	2.10007	-0.0471676	0.530499	-0.0889117	0.929152		L3 IT Ent Glut	PND2_Males_PND2_Females
Phlpp2	50.5376	-0.121436	0.11337	-1.07115	0.284102	0.881343	L3 IT Ent Glut	PND2_Males_PND2_Females
Klhdc4	10.7116	-0.039244	0.235324	-0.166766	0.867554	0.9826	L3 IT Ent Glut	PND2_Males_PND2_Females
Itgb1	67.3816	-0.0493787	0.105361	-0.468662	0.639311	0.955897	L3 IT Ent Glut	PND2_Males_PND2_Females
Adgrg1	12.4748	-0.0712608	0.220052	-0.323837	0.746062	0.969027	L3 IT Ent Glut	PND2_Males_PND2_Females
Cacna1a	277.493	0.00205987	0.0796629	0.0258573	0.979371	0.997387	L3 IT Ent Glut	PND2_Males_PND2_Females
Wdr59	23.9462	0.182991	0.1641	1.11512	0.2648	0.877212	L3 IT Ent Glut	PND2_Males_PND2_Females
Trir	8.36616	-0.0477965	0.262181	-0.182303	0.855345	0.981736	L3 IT Ent Glut	PND2_Males_PND2_Females
Slc38a7	24.2218	0.0239057	0.16292	0.146733	0.883343	0.983248	L3 IT Ent Glut	PND2_Males_PND2_Females
Get3	5.69274	-0.30247	0.318622	-0.949307	0.342465	0.893226	L3 IT Ent Glut	PND2_Males_PND2_Females
Cmtm4	32.9748	0.0161959	0.138266	0.117135	0.906753	0.988987	L3 IT Ent Glut	PND2_Males_PND2_Females
Terf2	13.3717	-0.0128431	0.225895	-0.0568545	0.954661	0.995694	L3 IT Ent Glut	PND2_Males_PND2_Females
Hook2	70.2288	-0.326365	0.112973	-2.88888	0.00386622	0.298388	L3 IT Ent Glut	PND2_Males_PND2_Females
Cmtm3	2.23558	0.0179413	0.510634	0.0351353	0.971972		L3 IT Ent Glut	PND2_Males_PND2_Females
Nfatc3	22.2486	-0.27491	0.165725	-1.65884	0.0971482	0.72455	L3 IT Ent Glut	PND2_Males_PND2_Females
Prdx2	16.9463	0.498047	0.191545	2.60016	0.00931797	0.390277	L3 IT Ent Glut	PND2_Males_PND2_Females
Nudt7	0.706044	-0.359257	0.896517	-0.400725	0.688622		L3 IT Ent Glut	PND2_Males_PND2_Females
Rnaseh2a	0.986292	0.336394	0.768529	0.437711	0.661596		L3 IT Ent Glut	PND2_Males_PND2_Females
Rtbdn	5.11294	0.0761981	0.332753	0.228993	0.818875		L3 IT Ent Glut	PND2_Males_PND2_Females
Il34	0.775779	0.575337	0.850228	0.676685	0.498606		L3 IT Ent Glut	PND2_Males_PND2_Females
MAST1	77.9927	0.066628	0.0971214	0.686028	0.492696	0.933302	L3 IT Ent Glut	PND2_Males_PND2_Females
Gse1	47.8407	0.178914	0.121131	1.47703	0.139669	0.785235	L3 IT Ent Glut	PND2_Males_PND2_Females
Wwox	105.297	0.0137633	0.0880841	0.156251	0.875835	0.982753	L3 IT Ent Glut	PND2_Males_PND2_Females
Slc12a3	1.89078	-0.533295	0.571673	-0.932868	0.350888		L3 IT Ent Glut	PND2_Males_PND2_Females
Tmem231	4.27819	-0.108351	0.362351	-0.299024	0.764922		L3 IT Ent Glut	PND2_Males_PND2_Females
Galns	15.9565	0.0341156	0.207793	0.16418	0.869589	0.982753	L3 IT Ent Glut	PND2_Males_PND2_Females
Hmgxb4	31.858	0.182217	0.1409	1.29323	0.19593	0.830029	L3 IT Ent Glut	PND2_Males_PND2_Females
Map1lc3b	5.57904	-0.245225	0.328342	-0.746859	0.455149	0.931501	L3 IT Ent Glut	PND2_Males_PND2_Females
Trappc2l	0.958492	-0.82417	0.778178	-1.0591	0.289553		L3 IT Ent Glut	PND2_Males_PND2_Females
Gcdh	9.08917	-0.213655	0.252433	-0.846383	0.397339	0.917742	L3 IT Ent Glut	PND2_Males_PND2_Females
Zcchc14	20.7841	0.0907469	0.174918	0.518798	0.603901	0.947501	L3 IT Ent Glut	PND2_Males_PND2_Females
Car7	1.77	-0.395798	0.585399	-0.676117	0.498967		L3 IT Ent Glut	PND2_Males_PND2_Females
Emc8	8.13272	-0.279176	0.274452	-1.01721	0.309052	0.881983	L3 IT Ent Glut	PND2_Males_PND2_Females
Gins2	0.680134	-0.920024	0.933581	-0.985479	0.324389		L3 IT Ent Glut	PND2_Males_PND2_Females
Farsa	27.2779	0.0687728	0.151618	0.453593	0.650121	0.955897	L3 IT Ent Glut	PND2_Males_PND2_Females
Tom1	5.40215	-0.0534078	0.323476	-0.165106	0.868861	0.982753	L3 IT Ent Glut	PND2_Males_PND2_Females
Cox4i1	18.5484	-0.00301608	0.186668	-0.0161575	0.987109	0.997493	L3 IT Ent Glut	PND2_Males_PND2_Females
Cfap20	17.5843	-0.0609473	0.185662	-0.328271	0.742707	0.968942	L3 IT Ent Glut	PND2_Males_PND2_Females
Mcm5	0.368395	-0.500152	1.10511	-0.452579	0.650852		L3 IT Ent Glut	PND2_Males_PND2_Females
Herpud1	5.52873	0.346789	0.330217	1.05019	0.293633	0.881983	L3 IT Ent Glut	PND2_Males_PND2_Females
Nup93	90.4926	0.15483	0.0947226	1.63456	0.102141	0.733487	L3 IT Ent Glut	PND2_Males_PND2_Females
Hhip	4.38171	0.0423091	0.744913	0.0567974	0.954707		L3 IT Ent Glut	PND2_Males_PND2_Females
Yju2b	11.7025	0.200897	0.22556	0.890656	0.373114	0.908959	L3 IT Ent Glut	PND2_Males_PND2_Females
Dync1li2	52.1517	0.0647416	0.113975	0.568032	0.570013	0.94577	L3 IT Ent Glut	PND2_Males_PND2_Females
Smarca5	43.7369	-0.174484	0.124545	-1.40098	0.161221	0.80324	L3 IT Ent Glut	PND2_Males_PND2_Females
Cdh11	237.41	-0.172414	0.0790566	-2.18089	0.0291917	0.521304	L3 IT Ent Glut	PND2_Males_PND2_Females
Ciapin1	14.5196	-0.085061	0.207379	-0.410172	0.68168	0.957207	L3 IT Ent Glut	PND2_Males_PND2_Females
Dus2	17.9835	-0.0382971	0.183266	-0.20897	0.834472	0.980619	L3 IT Ent Glut	PND2_Males_PND2_Females
Dok4	3.00726	0.305895	0.431292	0.709254	0.478167		L3 IT Ent Glut	PND2_Males_PND2_Females
LOC685989	22.2202	0.40251	0.173753	2.31657	0.0205274	0.485322	L3 IT Ent Glut	PND2_Males_PND2_Females
Dcaf15	9.24708	-0.275287	0.264851	-1.0394	0.298617	0.881983	L3 IT Ent Glut	PND2_Males_PND2_Females
Chd9	176.886	0.179561	0.0712712	2.5194	0.0117556	0.411204	L3 IT Ent Glut	PND2_Males_PND2_Females
Polr2c	5.78587	0.0993607	0.318466	0.311998	0.755042	0.969794	L3 IT Ent Glut	PND2_Males_PND2_Females
Rfx1	18.5483	0.409259	0.179552	2.27934	0.022647	0.497926	L3 IT Ent Glut	PND2_Males_PND2_Females
Got2	21.0051	-0.137469	0.16798	-0.818361	0.413151	0.923777	L3 IT Ent Glut	PND2_Males_PND2_Females
Cpne2	6.68576	-0.399347	0.302688	-1.31933	0.187057	0.817169	L3 IT Ent Glut	PND2_Males_PND2_Females
Aktip	18.7243	0.0682627	0.178732	0.381928	0.702515	0.963225	L3 IT Ent Glut	PND2_Males_PND2_Females
Rbl2	39.3822	-0.190041	0.127769	-1.48738	0.136914	0.782527	L3 IT Ent Glut	PND2_Males_PND2_Females
Kifc3	15.8278	-0.0652418	0.197291	-0.330687	0.740881	0.968942	L3 IT Ent Glut	PND2_Males_PND2_Females
Tent4b	24.1389	0.277604	0.159706	1.73822	0.0821724	0.69243	L3 IT Ent Glut	PND2_Males_PND2_Females
Bbs2	10.8375	-0.329259	0.236879	-1.38999	0.164531	0.807603	L3 IT Ent Glut	PND2_Males_PND2_Females
Lpcat2	55.9827	0.0437021	0.107427	0.406808	0.684149	0.957273	L3 IT Ent Glut	PND2_Males_PND2_Females
Ogfod1	11.4854	0.246198	0.228649	1.07675	0.281592	0.879856	L3 IT Ent Glut	PND2_Males_PND2_Females
RT1-CE3	1.96638	0.157043	0.562483	0.279195	0.780095		L3 IT Ent Glut	PND2_Males_PND2_Females
Lin28b	39.448	6.7078e-05	0.126377	0.000530778	0.999577	0.999996	L3 IT Ent Glut	PND2_Males_PND2_Females
Wdr46	9.2089	0.0107666	0.250759	0.0429362	0.965752	0.995694	L3 IT Ent Glut	PND2_Males_PND2_Females
Pfdn6	2.52102	-0.55644	0.496316	-1.12114	0.262228		L3 IT Ent Glut	PND2_Males_PND2_Females
Ccar1	89.841	-0.125052	0.0886113	-1.41124	0.158172	0.799246	L3 IT Ent Glut	PND2_Males_PND2_Females
Ascc3	157.761	0.032536	0.0720669	0.45147	0.651651	0.955897	L3 IT Ent Glut	PND2_Males_PND2_Females
Gstt2	1.70301	0.0743149	0.577715	0.128636	0.897646		L3 IT Ent Glut	PND2_Males_PND2_Females
Gpr6	0.575194	1.50068	1.20337	1.24707	0.212373		L3 IT Ent Glut	PND2_Males_PND2_Females
Slc16a10	3.78433	0.488097	0.429747	1.13578	0.256049		L3 IT Ent Glut	PND2_Males_PND2_Females
Pdss2	37.2701	-0.0120405	0.137453	-0.0875973	0.930197	0.991211	L3 IT Ent Glut	PND2_Males_PND2_Females
Rrp1	8.55648	-0.0787003	0.278833	-0.282249	0.777753	0.976481	L3 IT Ent Glut	PND2_Males_PND2_Females
RT1-M3-1	1.11579	-1.31959	0.746807	-1.76697	0.0772335		L3 IT Ent Glut	PND2_Males_PND2_Females
Vars1	29.4834	-0.0961249	0.146439	-0.656416	0.511556	0.936423	L3 IT Ent Glut	PND2_Males_PND2_Females
Lims1	106.106	0.0153634	0.0816462	0.18817	0.850743	0.981736	L3 IT Ent Glut	PND2_Males_PND2_Females
Pofut2	5.85649	-0.0270576	0.313112	-0.0864151	0.931136	0.991211	L3 IT Ent Glut	PND2_Males_PND2_Females
Slc16a9	1.26087	-0.513001	0.67942	-0.755058	0.450214		L3 IT Ent Glut	PND2_Males_PND2_Females
Amd1	36.88	0.23472	0.140853	1.66642	0.0956294	0.722418	L3 IT Ent Glut	PND2_Males_PND2_Females
Rsph14	4.59427	-0.328867	0.35725	-0.92055	0.357285		L3 IT Ent Glut	PND2_Males_PND2_Females
Cdk19	36.9871	0.107491	0.130618	0.822945	0.410539	0.923777	L3 IT Ent Glut	PND2_Males_PND2_Females
RT1-T24-3	14.6638	0.238678	0.205979	1.15875	0.246558	0.866248	L3 IT Ent Glut	PND2_Males_PND2_Females
Mfsd4b1	1.7779	0.0130106	0.58332	0.0223044	0.982205		L3 IT Ent Glut	PND2_Males_PND2_Females
Gnaz	4.44936	0.468965	0.363049	1.29174	0.196448		L3 IT Ent Glut	PND2_Males_PND2_Females
Ostm1	6.56204	0.000573631	0.315297	0.00181934	0.998548	0.999996	L3 IT Ent Glut	PND2_Males_PND2_Females
Cabin1	46.4606	-0.107231	0.118355	-0.906012	0.364929	0.904912	L3 IT Ent Glut	PND2_Males_PND2_Females
Foxo3	3.21861	-0.0441603	0.43267	-0.102065	0.918705		L3 IT Ent Glut	PND2_Males_PND2_Females
Marcks	25.8156	0.435366	0.196483	2.2158	0.0267053	0.51372	L3 IT Ent Glut	PND2_Males_PND2_Females
Hs3st5	97.0193	0.0298728	0.0919086	0.325027	0.74516	0.968942	L3 IT Ent Glut	PND2_Males_PND2_Females
Gnl1	2.80579	-0.988836	0.475707	-2.07867	0.037648		L3 IT Ent Glut	PND2_Males_PND2_Females
Pkib	17.6614	-0.0767329	0.211827	-0.362243	0.71717	0.966159	L3 IT Ent Glut	PND2_Males_PND2_Females
Ank3	777.229	-0.0462821	0.0607638	-0.761672	0.446256	0.930841	L3 IT Ent Glut	PND2_Males_PND2_Females
Tmem26	1.98785	-0.651966	0.538482	-1.21075	0.225992		L3 IT Ent Glut	PND2_Males_PND2_Females
Prr3	27.4571	0.324383	0.150513	2.15518	0.031148	0.533832	L3 IT Ent Glut	PND2_Males_PND2_Females
Cd24	13.0906	-0.0177416	0.217517	-0.0815641	0.934993	0.991639	L3 IT Ent Glut	PND2_Males_PND2_Females
Abcf1	56.3506	-0.110907	0.108753	-1.01981	0.307821	0.881983	L3 IT Ent Glut	PND2_Males_PND2_Females
RGD1310495	1.08184	-0.526616	0.763509	-0.689732	0.490363		L3 IT Ent Glut	PND2_Males_PND2_Females
Bves	1.54614	0.409801	0.649123	0.631315	0.527834		L3 IT Ent Glut	PND2_Males_PND2_Females
Lama4	24.9784	-0.0868269	0.158742	-0.546969	0.5844	0.947501	L3 IT Ent Glut	PND2_Males_PND2_Females
Ppp1r10	58.954	0.091903	0.123584	0.743648	0.457089	0.931501	L3 IT Ent Glut	PND2_Males_PND2_Females
Sirt1	23.9266	0.133996	0.160116	0.836867	0.402667	0.9199	L3 IT Ent Glut	PND2_Males_PND2_Females
Herc4	106.889	-0.0271278	0.0846542	-0.320454	0.748624	0.969576	L3 IT Ent Glut	PND2_Males_PND2_Females
Sobp	271.601	0.0488049	0.071992	0.677921	0.497822	0.933302	L3 IT Ent Glut	PND2_Males_PND2_Females
Pacsin1	56.1301	0.0251481	0.11021	0.228184	0.819503	0.978854	L3 IT Ent Glut	PND2_Males_PND2_Females
Rpf2	31.5448	0.00574749	0.140652	0.0408631	0.967405	0.995912	L3 IT Ent Glut	PND2_Males_PND2_Females
Gabbr1	65.2847	0.110004	0.105205	1.04561	0.29574	0.881983	L3 IT Ent Glut	PND2_Males_PND2_Females
Gtf3c6	11.4	0.210814	0.231029	0.9125	0.361505	0.901124	L3 IT Ent Glut	PND2_Males_PND2_Females
Mdga1	30.9686	0.0594195	0.141958	0.41857	0.67553	0.956478	L3 IT Ent Glut	PND2_Males_PND2_Females
Qrsl1	11.5378	-0.0613169	0.229229	-0.267492	0.78909	0.978534	L3 IT Ent Glut	PND2_Males_PND2_Females
Rtn4ip1	5.22718	0.20688	0.3437	0.601919	0.547228	0.941913	L3 IT Ent Glut	PND2_Males_PND2_Females
Mrps18b	5.08393	0.256273	0.34506	0.742689	0.45767		L3 IT Ent Glut	PND2_Males_PND2_Females
Slc29a3	4.89232	-0.000441373	0.365622	-0.00120719	0.999037		L3 IT Ent Glut	PND2_Males_PND2_Females
Armc2	8.80035	0.138207	0.256282	0.539276	0.589696	0.947501	L3 IT Ent Glut	PND2_Males_PND2_Females
Atat1	60.7	-0.256605	0.113982	-2.25128	0.0243678	0.501702	L3 IT Ent Glut	PND2_Males_PND2_Females
Trim39	13.8139	0.315267	0.210745	1.49596	0.134663	0.781422	L3 IT Ent Glut	PND2_Males_PND2_Females
Hmga1	2.56104	-0.0756646	0.490612	-0.154225	0.877433		L3 IT Ent Glut	PND2_Males_PND2_Females
Rnf8	16.4502	0.273663	0.193967	1.41087	0.158282	0.799246	L3 IT Ent Glut	PND2_Males_PND2_Females
Tspyl4	18.6422	-0.0286127	0.177534	-0.161167	0.871962	0.982753	L3 IT Ent Glut	PND2_Males_PND2_Females
Hk1	39.2715	-0.0938062	0.126822	-0.739666	0.459503	0.931501	L3 IT Ent Glut	PND2_Males_PND2_Females
Dcbld1	10.5367	-0.477893	0.239087	-1.99882	0.0456276	0.599946	L3 IT Ent Glut	PND2_Males_PND2_Females
C4a	1.29685	0.787795	0.678849	1.16049	0.245851		L3 IT Ent Glut	PND2_Males_PND2_Females
Ly6g6c	0.555479	0.49699	0.940124	0.528643	0.597053		L3 IT Ent Glut	PND2_Males_PND2_Females
RT1-Db2	1.00186	0.936755	0.754591	1.24141	0.214455		L3 IT Ent Glut	PND2_Males_PND2_Females
Fkbpl	1.21471	0.149593	0.694367	0.215437	0.829426		L3 IT Ent Glut	PND2_Males_PND2_Females
Gopc	38.1579	0.106124	0.136365	0.778231	0.436433	0.929348	L3 IT Ent Glut	PND2_Males_PND2_Females
Dhx16	19.7616	-0.187241	0.172357	-1.08636	0.277321	0.879856	L3 IT Ent Glut	PND2_Males_PND2_Females
Hkdc1	0.790886	-0.828426	0.870883	-0.951247	0.341479		L3 IT Ent Glut	PND2_Males_PND2_Females
Atf6b	9.17392	-0.501445	0.255331	-1.9639	0.0495416	0.614255	L3 IT Ent Glut	PND2_Males_PND2_Females
Micu1	70.7475	-0.215377	0.0991448	-2.17235	0.029829	0.52737	L3 IT Ent Glut	PND2_Males_PND2_Females
Nt5dc1	34.9715	0.0992585	0.135331	0.733447	0.463286	0.931501	L3 IT Ent Glut	PND2_Males_PND2_Females
Ppp1r18	4.72	0.52735	0.351206	1.50154	0.133216		L3 IT Ent Glut	PND2_Males_PND2_Females
Cchcr1	4.41681	-0.429602	0.374495	-1.14715	0.251319		L3 IT Ent Glut	PND2_Males_PND2_Females
Neu1	2.25286	0.074335	0.506608	0.146731	0.883345		L3 IT Ent Glut	PND2_Males_PND2_Females
Smim29	5.76637	-0.108703	0.315695	-0.344331	0.730598	0.966994	L3 IT Ent Glut	PND2_Males_PND2_Females
Anapc16	10.3887	-0.210563	0.240948	-0.873892	0.382177	0.911601	L3 IT Ent Glut	PND2_Males_PND2_Females
Atp6v1g2	4.10556	0.137774	0.375006	0.367391	0.713328		L3 IT Ent Glut	PND2_Males_PND2_Females
Srsf3	31.3115	0.062566	0.15245	0.410403	0.68151	0.957207	L3 IT Ent Glut	PND2_Males_PND2_Females
Clic1	0.76563	-0.673895	0.832158	-0.809817	0.418045		L3 IT Ent Glut	PND2_Males_PND2_Females
Nfkbil1	6.94396	0.142165	0.294207	0.483215	0.628943	0.952263	L3 IT Ent Glut	PND2_Males_PND2_Females
Oit3	1.03353	0.111477	0.739696	0.150707	0.880207		L3 IT Ent Glut	PND2_Males_PND2_Females
Ascc1	26.369	-0.391513	0.154869	-2.52802	0.0114707	0.411204	L3 IT Ent Glut	PND2_Males_PND2_Females
Tmlhe	29.2896	-0.380219	0.156899	-2.42334	0.0153787	0.445455	L3 IT Ent Glut	PND2_Males_PND2_Females
Mdc1	6.41875	0.0800846	0.305006	0.262568	0.792884	0.978534	L3 IT Ent Glut	PND2_Males_PND2_Females
Bicc1	20.3739	-0.0325082	0.178036	-0.182593	0.855117	0.981736	L3 IT Ent Glut	PND2_Males_PND2_Females
Clic2	2.33653	0.348426	0.49672	0.701454	0.48302		L3 IT Ent Glut	PND2_Males_PND2_Females
Tubb5	60.8651	-0.462496	0.118758	-3.89444	9.84252e-05	0.0494153	L3 IT Ent Glut	PND2_Males_PND2_Females
Abhd16a	12.4813	-0.136252	0.218863	-0.622542	0.533586	0.936943	L3 IT Ent Glut	PND2_Males_PND2_Females
Aifm2	5.45437	0.0233294	0.328579	0.0710007	0.943397	0.993737	L3 IT Ent Glut	PND2_Males_PND2_Females
Mog	1.51214	-0.866051	0.697636	-1.24141	0.214455		L3 IT Ent Glut	PND2_Males_PND2_Females
Flot1	5.83667	0.572789	0.32716	1.75079	0.0799813	0.69243	L3 IT Ent Glut	PND2_Males_PND2_Females
Macroh2a2	23.6611	0.120575	0.166502	0.724163	0.468966	0.931501	L3 IT Ent Glut	PND2_Males_PND2_Females
Zfp57	31.076	0.037438	0.140708	0.266069	0.790186	0.978534	L3 IT Ent Glut	PND2_Males_PND2_Females
Vps26a	13.37	0.0253774	0.221777	0.114427	0.908899	0.988987	L3 IT Ent Glut	PND2_Males_PND2_Females
Col18a1	0.909556	-0.636445	0.79633	-0.799223	0.424161		L3 IT Ent Glut	PND2_Males_PND2_Females
Ppa1	25.4012	-0.107276	0.155654	-0.689196	0.4907	0.932481	L3 IT Ent Glut	PND2_Males_PND2_Females
AABR07044388.2	0.896163	-0.390403	0.79308	-0.492261	0.622535		L3 IT Ent Glut	PND2_Males_PND2_Females
Col6a1	0.85229	-1.46092	0.969908	-1.50625	0.132004		L3 IT Ent Glut	PND2_Males_PND2_Females
Ado	2.75689	-0.336996	0.467509	-0.720834	0.471012		L3 IT Ent Glut	PND2_Males_PND2_Females
Lhfpl5	5.42758	-0.0395592	0.325368	-0.121583	0.903229	0.988975	L3 IT Ent Glut	PND2_Males_PND2_Females
Cdc40	25.9914	0.459265	0.155575	2.95204	0.00315678	0.288288	L3 IT Ent Glut	PND2_Males_PND2_Females
Ddr1	3.6161	0.0625399	0.414101	0.151025	0.879956		L3 IT Ent Glut	PND2_Males_PND2_Females
Kctd20	22.6729	0.360992	0.168826	2.13825	0.0324962	0.54098	L3 IT Ent Glut	PND2_Males_PND2_Females
AABR07045621.1	3.99491	-0.485485	0.393715	-1.23309	0.217543		L3 IT Ent Glut	PND2_Males_PND2_Females
Lsm2	1.97151	-0.0536239	0.542671	-0.0988149	0.921285		L3 IT Ent Glut	PND2_Males_PND2_Females
Trappc10	39.1229	-0.205661	0.133786	-1.53724	0.124235	0.766131	L3 IT Ent Glut	PND2_Males_PND2_Females
Mettl24	1.07835	1.13046	0.745972	1.51542	0.129665		L3 IT Ent Glut	PND2_Males_PND2_Females
Ddx21	29.6211	0.149516	0.144868	1.03208	0.302034	0.881983	L3 IT Ent Glut	PND2_Males_PND2_Females
Slc19a1	2.89628	-0.19054	0.465524	-0.409302	0.682318		L3 IT Ent Glut	PND2_Males_PND2_Females
Ccdc138	27.6397	-0.0728731	0.158916	-0.458563	0.646548	0.955897	L3 IT Ent Glut	PND2_Males_PND2_Females
Ppard	1.80292	-0.0376163	0.590811	-0.0636689	0.949234		L3 IT Ent Glut	PND2_Males_PND2_Females
Mcm3ap	37.7901	0.143281	0.129191	1.10906	0.267402	0.878814	L3 IT Ent Glut	PND2_Males_PND2_Females
Fyn	174.758	0.0466496	0.0726488	0.642124	0.520793	0.936893	L3 IT Ent Glut	PND2_Males_PND2_Females
Zfp280b	4.02736	0.146488	0.381384	0.384096	0.700908		L3 IT Ent Glut	PND2_Males_PND2_Females
Ybey	1.92131	-0.640316	0.557539	-1.14847	0.250775		L3 IT Ent Glut	PND2_Males_PND2_Females
Ddo	0.470921	0.242574	1.16098	0.20894	0.834495		L3 IT Ent Glut	PND2_Males_PND2_Females
Notch4	0.887043	-0.155164	0.81954	-0.189331	0.849833		L3 IT Ent Glut	PND2_Males_PND2_Females
Cep57l1	18.0496	-0.114717	0.182087	-0.630009	0.528689	0.936893	L3 IT Ent Glut	PND2_Males_PND2_Females
Bltp3a	9.25506	0.156478	0.254092	0.615834	0.538004	0.936943	L3 IT Ent Glut	PND2_Males_PND2_Females
Pcdh15	355.48	-0.0326479	0.0877423	-0.372088	0.709828	0.963504	L3 IT Ent Glut	PND2_Males_PND2_Females
Hace1	44.9824	0.0397229	0.1217	0.326399	0.744122	0.968942	L3 IT Ent Glut	PND2_Males_PND2_Females
Cisd1	10.5973	-0.175403	0.23687	-0.740504	0.458994	0.931501	L3 IT Ent Glut	PND2_Males_PND2_Females
Tysnd1	0.827725	-1.24696	0.890954	-1.39957	0.161641		L3 IT Ent Glut	PND2_Males_PND2_Females
Bend3	6.8573	-0.60405	0.299151	-2.01921	0.0434654	0.589856	L3 IT Ent Glut	PND2_Males_PND2_Females
Sesn1	53.1398	0.222519	0.114085	1.95047	0.0511199	0.617725	L3 IT Ent Glut	PND2_Males_PND2_Females
Ctnna3	40.6383	0.207249	0.135277	1.53203	0.125515	0.768489	L3 IT Ent Glut	PND2_Males_PND2_Females
Lrrtm3	130.191	-0.0932949	0.0845858	-1.10296	0.270044	0.879856	L3 IT Ent Glut	PND2_Males_PND2_Females
Pcbp3	37.2572	-0.0800472	0.129988	-0.615807	0.538022	0.936943	L3 IT Ent Glut	PND2_Males_PND2_Females
Sec63	69.1673	0.0466133	0.108491	0.429651	0.66745	0.955897	L3 IT Ent Glut	PND2_Males_PND2_Females
Znrd1as1	1.88245	0.167583	0.562094	0.29814	0.765596		L3 IT Ent Glut	PND2_Males_PND2_Females
Pde9a	53.7321	0.153167	0.115781	1.32291	0.185865	0.817169	L3 IT Ent Glut	PND2_Males_PND2_Females
Adamts14	0.535655	-1.89057	1.16506	-1.62273	0.104648		L3 IT Ent Glut	PND2_Males_PND2_Females
Polr1h	3.63513	0.644357	0.416747	1.54616	0.122066		L3 IT Ent Glut	PND2_Males_PND2_Females
Ppp1r11	8.29973	0.356026	0.271427	1.31168	0.189627	0.819854	L3 IT Ent Glut	PND2_Males_PND2_Females
Rnf39	2.53959	-0.502504	0.500196	-1.00461	0.315082		L3 IT Ent Glut	PND2_Males_PND2_Females
Psap	33.747	0.344889	0.15016	2.29681	0.0216294	0.497594	L3 IT Ent Glut	PND2_Males_PND2_Females
Stk38	75.3551	0.0748264	0.10431	0.717348	0.47316	0.931501	L3 IT Ent Glut	PND2_Males_PND2_Females
Zfp365	7.90062	-0.179685	0.272449	-0.659516	0.509565	0.936305	L3 IT Ent Glut	PND2_Males_PND2_Females
Cabcoco1	2.7571	0.470484	0.51119	0.920369	0.35738		L3 IT Ent Glut	PND2_Males_PND2_Females
RGD1566085	0.580018	-0.0756798	0.923008	-0.0819926	0.934653		L3 IT Ent Glut	PND2_Males_PND2_Females
Pdxk	0.86606	0.539663	0.88392	0.610533	0.541509		L3 IT Ent Glut	PND2_Males_PND2_Females
Taf11	6.15257	-0.0508507	0.310438	-0.163803	0.869886	0.982753	L3 IT Ent Glut	PND2_Males_PND2_Females
Trim15	0.683695	0.179302	0.889181	0.201649	0.840191		L3 IT Ent Glut	PND2_Males_PND2_Females
Uqcc2	2.21825	1.21216	0.552464	2.19409	0.028229		L3 IT Ent Glut	PND2_Males_PND2_Females
Trim26	12.1521	-0.00574343	0.223625	-0.0256833	0.97951	0.997387	L3 IT Ent Glut	PND2_Males_PND2_Females
Anks1a	24.462	0.208491	0.160999	1.29498	0.195326	0.829413	L3 IT Ent Glut	PND2_Males_PND2_Females
Kifc1	0.539592	-2.2667	1.32896	-1.70562	0.0880796		L3 IT Ent Glut	PND2_Males_PND2_Females
Ranbp2	88.51	-0.0549566	0.0954389	-0.575831	0.56473	0.944616	L3 IT Ent Glut	PND2_Males_PND2_Females
Cdh23	1.16422	0.426498	0.842682	0.50612	0.612772		L3 IT Ent Glut	PND2_Males_PND2_Females
Pttg1ip	10.1496	0.00703769	0.26218	0.026843	0.978585	0.997387	L3 IT Ent Glut	PND2_Males_PND2_Females
Dip2a	40.9557	0.0227952	0.123583	0.184453	0.853658	0.981736	L3 IT Ent Glut	PND2_Males_PND2_Females
Tap1	0.470964	2.30666	1.60457	1.43756	0.150559		L3 IT Ent Glut	PND2_Males_PND2_Females
Scube3	8.75497	0.367768	0.278243	1.32175	0.18625	0.817169	L3 IT Ent Glut	PND2_Males_PND2_Females
Fance	25.9373	-0.0162122	0.15414	-0.105178	0.916234	0.989599	L3 IT Ent Glut	PND2_Males_PND2_Females
Kpna5	46.5946	0.0644209	0.117662	0.547506	0.584031	0.947501	L3 IT Ent Glut	PND2_Males_PND2_Females
Rpl10a	3.65189	0.374107	0.478449	0.781916	0.434264		L3 IT Ent Glut	PND2_Males_PND2_Females
Zfand3	146.602	-0.0740005	0.0714145	-1.03621	0.300104	0.881983	L3 IT Ent Glut	PND2_Males_PND2_Females
Prmt2	29.0102	0.0282979	0.153452	0.184409	0.853693	0.981736	L3 IT Ent Glut	PND2_Males_PND2_Females
Zfp523	8.84485	-0.0930135	0.26789	-0.347208	0.728435	0.966586	L3 IT Ent Glut	PND2_Males_PND2_Females
Cbs	0.538425	0.511216	0.937662	0.545202	0.585614		L3 IT Ent Glut	PND2_Males_PND2_Females
Popdc3	3.25729	-0.38223	0.420107	-0.909839	0.362907		L3 IT Ent Glut	PND2_Males_PND2_Females
Btbd9	196.349	-0.00835161	0.0704853	-0.118487	0.905682	0.988987	L3 IT Ent Glut	PND2_Males_PND2_Females
Glo1	1.59205	0.77664	0.641563	1.21054	0.226071		L3 IT Ent Glut	PND2_Males_PND2_Females
Tead3	0.398428	0.243151	1.12401	0.216325	0.828734		L3 IT Ent Glut	PND2_Males_PND2_Females
Cstb	9.11806	-0.0443968	0.301134	-0.147432	0.882791	0.98299	L3 IT Ent Glut	PND2_Males_PND2_Females
Hdac2	60.3233	-0.0504387	0.104158	-0.484253	0.628206	0.952263	L3 IT Ent Glut	PND2_Males_PND2_Females
Prrt1	11.1754	-0.213169	0.232018	-0.918759	0.358222	0.899627	L3 IT Ent Glut	PND2_Males_PND2_Females
Lrrc3	1.61994	1.69368	0.707677	2.39329	0.016698		L3 IT Ent Glut	PND2_Males_PND2_Females
Phf1	8.672	-0.394417	0.260422	-1.51453	0.129892	0.773639	L3 IT Ent Glut	PND2_Males_PND2_Females
Pknox1	14.756	-0.212098	0.205553	-1.03184	0.302146	0.881983	L3 IT Ent Glut	PND2_Males_PND2_Females
Jmjd1c	166.087	0.0488348	0.07175	0.680625	0.496109	0.933302	L3 IT Ent Glut	PND2_Males_PND2_Females
Ppt2	5.20262	-0.752033	0.338854	-2.21934	0.0264637	0.512171	L3 IT Ent Glut	PND2_Males_PND2_Females
Bag6	10.6464	0.151947	0.239257	0.635081	0.525376	0.936893	L3 IT Ent Glut	PND2_Males_PND2_Females
Pwp2	4.11819	0.0298467	0.380687	0.0784022	0.937508		L3 IT Ent Glut	PND2_Males_PND2_Females
Cuta	3.09009	-0.0536634	0.432826	-0.123984	0.901328		L3 IT Ent Glut	PND2_Males_PND2_Females
Grm4	2.22573	0.463449	0.51984	0.891521	0.37265		L3 IT Ent Glut	PND2_Males_PND2_Females
Tet1	23.1202	0.184766	0.1646	1.12252	0.261644	0.877095	L3 IT Ent Glut	PND2_Males_PND2_Females
Msh5	0.710164	0.631883	0.979992	0.644784	0.519067		L3 IT Ent Glut	PND2_Males_PND2_Females
Ube2d1	40.573	0.116179	0.125107	0.928635	0.353078	0.897549	L3 IT Ent Glut	PND2_Males_PND2_Females
Egfl8	0.618398	0.473439	0.949649	0.498541	0.618103		L3 IT Ent Glut	PND2_Males_PND2_Females
Apom	1.20974	0.424114	0.711075	0.596441	0.550881		L3 IT Ent Glut	PND2_Males_PND2_Females
Stk19	4.34702	0.0727938	0.35965	0.202401	0.839603		L3 IT Ent Glut	PND2_Males_PND2_Females
G4	1.12559	-0.998923	0.7284	-1.37139	0.170253		L3 IT Ent Glut	PND2_Males_PND2_Females
Agpat1	4.66684	-0.254368	0.35235	-0.721919	0.470344		L3 IT Ent Glut	PND2_Males_PND2_Females
Nrbf2	7.55209	-0.413564	0.280414	-1.47483	0.140257	0.785235	L3 IT Ent Glut	PND2_Males_PND2_Females
Nudt3	41.6072	0.171734	0.12932	1.32798	0.184184	0.817169	L3 IT Ent Glut	PND2_Males_PND2_Females
Rnf5	4.48816	0.160289	0.354845	0.451716	0.651473		L3 IT Ent Glut	PND2_Males_PND2_Females
Ddx50	79.3008	-0.282152	0.0939842	-3.00212	0.00268102	0.285047	L3 IT Ent Glut	PND2_Males_PND2_Females
Dnajc12	3.29753	-0.573254	0.427453	-1.34109	0.179891		L3 IT Ent Glut	PND2_Males_PND2_Females
Wdr4	7.96763	-0.0628412	0.269536	-0.233146	0.815648	0.978534	L3 IT Ent Glut	PND2_Males_PND2_Females
Pbld2	4.867	-1.15727	0.405139	-2.85649	0.00428357		L3 IT Ent Glut	PND2_Males_PND2_Females
Adarb1	54.0883	-0.314061	0.109055	-2.87983	0.00397886	0.300935	L3 IT Ent Glut	PND2_Males_PND2_Females
Ager	1.05088	-0.120701	0.766942	-0.157379	0.874946		L3 IT Ent Glut	PND2_Males_PND2_Females
Reep3	9.47161	0.224303	0.268378	0.835772	0.403283	0.9199	L3 IT Ent Glut	PND2_Males_PND2_Females
Stox1	3.40097	-0.538386	0.424035	-1.26967	0.204201		L3 IT Ent Glut	PND2_Males_PND2_Females
Sh3rf3	177.397	3.54819e-07	0.0773409	4.58773e-06	0.999996	0.999996	L3 IT Ent Glut	PND2_Males_PND2_Females
Septin10	27.1039	-0.129204	0.152113	-0.849397	0.395661	0.917742	L3 IT Ent Glut	PND2_Males_PND2_Females
Smarcb1	25.2897	-0.134465	0.157245	-0.855132	0.392478	0.91578	L3 IT Ent Glut	PND2_Males_PND2_Females
Ggnbp1	1.91938	0.535206	0.551402	0.970628	0.331733		L3 IT Ent Glut	PND2_Males_PND2_Females
Hnrnph3	17.2754	-0.165197	0.187652	-0.880337	0.378677	0.910222	L3 IT Ent Glut	PND2_Males_PND2_Females
Ppil1	2.59374	0.666818	0.485421	1.37369	0.169537		L3 IT Ent Glut	PND2_Males_PND2_Females
Bak1	3.24304	0.0921796	0.437179	0.210851	0.833004		L3 IT Ent Glut	PND2_Males_PND2_Females
Brd2	8.33436	0.173173	0.264255	0.655324	0.512259	0.936423	L3 IT Ent Glut	PND2_Males_PND2_Females
Sowahc	4.62667	0.423301	0.350896	1.20634	0.227685		L3 IT Ent Glut	PND2_Males_PND2_Females
Phyhipl	44.8789	0.0426281	0.11952	0.356661	0.721345	0.966159	L3 IT Ent Glut	PND2_Males_PND2_Females
Rufy2	199.278	0.0166643	0.0712114	0.234011	0.814976	0.978534	L3 IT Ent Glut	PND2_Males_PND2_Females
Gm56820	1.17099	1.27546	0.749192	1.70244	0.0886725		L3 IT Ent Glut	PND2_Males_PND2_Females
Agpat3	12.5509	-0.115381	0.220909	-0.5223	0.601462	0.947501	L3 IT Ent Glut	PND2_Males_PND2_Females
U2af1	25.5696	0.0327141	0.156196	0.209442	0.834103	0.980619	L3 IT Ent Glut	PND2_Males_PND2_Females
Snrpd3	15.5276	-0.254538	0.19957	-1.27543	0.202156	0.835843	L3 IT Ent Glut	PND2_Males_PND2_Females
Fam13c	49.6621	0.128911	0.11509	1.12009	0.262676	0.877095	L3 IT Ent Glut	PND2_Males_PND2_Females
Ggt1	0.787068	-0.405433	0.844173	-0.480272	0.631034		L3 IT Ent Glut	PND2_Males_PND2_Females
RGD735065	19.0242	-0.353297	0.180821	-1.95385	0.0507192	0.617529	L3 IT Ent Glut	PND2_Males_PND2_Females
Rsph1	3.01764	-0.140922	0.44269	-0.318331	0.750234		L3 IT Ent Glut	PND2_Males_PND2_Females
Gucd1	1.81857	-0.489805	0.581067	-0.842941	0.399262		L3 IT Ent Glut	PND2_Males_PND2_Females
Hsf2	62.467	-0.0116494	0.10256	-0.113586	0.909566	0.988987	L3 IT Ent Glut	PND2_Males_PND2_Females
Lrrc75b	2.62864	-0.148202	0.470286	-0.315131	0.752662		L3 IT Ent Glut	PND2_Males_PND2_Females
Afg1l	14.5141	-0.157128	0.206497	-0.760924	0.446702	0.930841	L3 IT Ent Glut	PND2_Males_PND2_Females
Pald1	3.46619	-0.126104	0.413436	-0.305014	0.760355		L3 IT Ent Glut	PND2_Males_PND2_Females
Srpk1	39.6568	0.0423482	0.12612	0.335776	0.73704	0.968942	L3 IT Ent Glut	PND2_Males_PND2_Females
Serinc1	46.1647	-0.0226292	0.119118	-0.189974	0.84933	0.981736	L3 IT Ent Glut	PND2_Males_PND2_Females
Sik1	3.65541	0.202932	0.399216	0.508327	0.611224		L3 IT Ent Glut	PND2_Males_PND2_Females
Slc37a1	5.20447	0.670793	0.34523	1.94303	0.052012	0.620012	L3 IT Ent Glut	PND2_Males_PND2_Females
Pbx2	4.70093	-0.688086	0.350872	-1.96107	0.0498706		L3 IT Ent Glut	PND2_Males_PND2_Females
Rwdd1	18.2589	-0.011891	0.179862	-0.0661115	0.947289	0.994964	L3 IT Ent Glut	PND2_Males_PND2_Females
Cfap410	2.1037	-0.350376	0.530093	-0.660971	0.508631		L3 IT Ent Glut	PND2_Males_PND2_Females
Sgpl1	61.7991	-0.183682	0.102264	-1.79615	0.0724707	0.67955	L3 IT Ent Glut	PND2_Males_PND2_Females
Dnah8	3.40611	-1.19806	0.450479	-2.65954	0.00782481		L3 IT Ent Glut	PND2_Males_PND2_Females
Dna2	38.5429	0.248896	0.129154	1.92712	0.0539644	0.624947	L3 IT Ent Glut	PND2_Males_PND2_Females
Rsph4a	0.654888	0.0651403	0.915225	0.0711741	0.943259		L3 IT Ent Glut	PND2_Males_PND2_Females
Col6a2	1.58376	-1.1037	0.646352	-1.70758	0.0877137		L3 IT Ent Glut	PND2_Males_PND2_Females
Prrc2a	16.2551	-0.26356	0.196144	-1.34371	0.179043	0.814917	L3 IT Ent Glut	PND2_Males_PND2_Females
Ftcd	7.81923	-0.709527	0.279119	-2.54202	0.0110213	0.407214	L3 IT Ent Glut	PND2_Males_PND2_Females
Slc26a8	16.491	-0.0734796	0.193208	-0.380314	0.703712	0.963504	L3 IT Ent Glut	PND2_Males_PND2_Females
Zup1	15.2392	-0.00915039	0.19926	-0.0459218	0.963373	0.995694	L3 IT Ent Glut	PND2_Males_PND2_Females
Slx9	12.133	0.0168588	0.24074	0.0700292	0.94417	0.993894	L3 IT Ent Glut	PND2_Males_PND2_Females
Fkbp5	26.8009	-0.234652	0.151593	-1.54791	0.121644	0.763277	L3 IT Ent Glut	PND2_Males_PND2_Females
Eif4ebp2	20.8155	-0.0333562	0.176746	-0.188724	0.850309	0.981736	L3 IT Ent Glut	PND2_Males_PND2_Females
Snrpc	10.9094	-0.285474	0.233382	-1.2232	0.221254	0.850562	L3 IT Ent Glut	PND2_Males_PND2_Females
Ndufv3	15.3195	0.207718	0.198546	1.04619	0.295472	0.881983	L3 IT Ent Glut	PND2_Males_PND2_Females
Lrrc20	5.62062	-0.197543	0.324712	-0.608362	0.542948	0.939971	L3 IT Ent Glut	PND2_Males_PND2_Females
Mapk14	50.2937	0.166053	0.122606	1.35436	0.175621	0.813472	L3 IT Ent Glut	PND2_Males_PND2_Females
Cdkn1a	0.45483	-0.480902	1.1019	-0.436429	0.662526		L3 IT Ent Glut	PND2_Males_PND2_Females
Slc35f1	336.972	0.0724024	0.0740992	0.977101	0.328519	0.883751	L3 IT Ent Glut	PND2_Males_PND2_Females
Brpf3	11.5548	0.175086	0.231557	0.756126	0.449573	0.931095	L3 IT Ent Glut	PND2_Males_PND2_Females
Snx3	18.2425	0.0871587	0.182122	0.478574	0.632242	0.953459	L3 IT Ent Glut	PND2_Males_PND2_Females
Arid5b	94.9531	-0.0261594	0.0856493	-0.305425	0.760042	0.972071	L3 IT Ent Glut	PND2_Males_PND2_Females
Tspan15	3.64692	-0.879428	0.414394	-2.1222	0.0338207		L3 IT Ent Glut	PND2_Males_PND2_Females
Hsf2bp	0.426422	0.328869	1.10501	0.297616	0.765996		L3 IT Ent Glut	PND2_Males_PND2_Females
Mcu	85.1121	0.0517073	0.0980882	0.527151	0.598089	0.947501	L3 IT Ent Glut	PND2_Males_PND2_Females
Man1a1	70.43	0.39505	0.118139	3.34395	0.000825933	0.171935	L3 IT Ent Glut	PND2_Males_PND2_Females
Syngap1	42.971	0.0276738	0.121331	0.228085	0.81958	0.978854	L3 IT Ent Glut	PND2_Males_PND2_Females
Fig4	30.1763	0.229658	0.157684	1.45644	0.145271	0.789535	L3 IT Ent Glut	PND2_Males_PND2_Females
Gcc2	57.1104	-0.0932857	0.106988	-0.871927	0.383248	0.912127	L3 IT Ent Glut	PND2_Males_PND2_Females
Specc1l	51.5764	-0.147972	0.11251	-1.31519	0.188447	0.817169	L3 IT Ent Glut	PND2_Males_PND2_Females
Ilrun	20.8483	0.0867588	0.169597	0.51156	0.608959	0.947893	L3 IT Ent Glut	PND2_Males_PND2_Females
Pfkl	7.24859	0.642693	0.291977	2.20117	0.0277237	0.515515	L3 IT Ent Glut	PND2_Males_PND2_Females
Gstt1	2.20127	0.108472	0.518611	0.209159	0.834324		L3 IT Ent Glut	PND2_Males_PND2_Females
Dnajb12	10.0132	0.0820303	0.243502	0.336877	0.736209	0.96868	L3 IT Ent Glut	PND2_Males_PND2_Females
Ipmk	12.4811	0.660237	0.224772	2.93736	0.00331016	0.288288	L3 IT Ent Glut	PND2_Males_PND2_Females
Spatc1l	1.80989	-0.3992	0.586899	-0.680186	0.496387		L3 IT Ent Glut	PND2_Males_PND2_Females
Grik2	2066.72	-0.109677	0.0636684	-1.72262	0.0849568	0.699871	L3 IT Ent Glut	PND2_Males_PND2_Females
Pim1	0.902721	-0.942281	0.837747	-1.12478	0.260682		L3 IT Ent Glut	PND2_Males_PND2_Females
Zbtb9	2.00416	-1.9001	0.654798	-2.90182	0.00371007		L3 IT Ent Glut	PND2_Males_PND2_Females
Trpm2	2.23898	0.063847	0.496169	0.12868	0.897611		L3 IT Ent Glut	PND2_Males_PND2_Females
Mln	0.515327	0.897802	1.03224	0.869757	0.384433		L3 IT Ent Glut	PND2_Males_PND2_Females
Rab36	35.6302	-0.248231	0.138557	-1.79154	0.0732067	0.681373	L3 IT Ent Glut	PND2_Males_PND2_Females
Tbc1d22b	11.9828	0.0914278	0.223178	0.409663	0.682053	0.957268	L3 IT Ent Glut	PND2_Males_PND2_Females
Abcg1	15.0057	-0.370084	0.201412	-1.83745	0.0661439	0.668353	L3 IT Ent Glut	PND2_Males_PND2_Females
Nus1	13.3706	0.23905	0.222929	1.07231	0.283579	0.881343	L3 IT Ent Glut	PND2_Males_PND2_Females
AABR07044383.1	0.608105	2.83517	1.5562	1.82186	0.0684761		L3 IT Ent Glut	PND2_Males_PND2_Females
Sim1	3.56	3.3797	1.30605	2.58772	0.00966125		L3 IT Ent Glut	PND2_Males_PND2_Females
Rrp1b	10.2459	0.735422	0.247494	2.97147	0.00296375	0.288288	L3 IT Ent Glut	PND2_Males_PND2_Females
Rhobtb1	29.48	0.0370548	0.144951	0.255636	0.798232	0.978534	L3 IT Ent Glut	PND2_Males_PND2_Females
Prep	18.6652	-0.19766	0.17935	-1.10209	0.270422	0.879856	L3 IT Ent Glut	PND2_Males_PND2_Females
Zbtb24	8.23136	-0.110357	0.267078	-0.4132	0.67946	0.957207	L3 IT Ent Glut	PND2_Males_PND2_Females
Fam184a	70.7099	-0.0824141	0.098331	-0.83813	0.401958	0.919762	L3 IT Ent Glut	PND2_Males_PND2_Females
Mical1	8.70841	-0.0428074	0.263594	-0.162399	0.870992	0.982753	L3 IT Ent Glut	PND2_Males_PND2_Females
Trappc3l	23.0093	-0.0857097	0.164381	-0.521407	0.602083	0.947501	L3 IT Ent Glut	PND2_Males_PND2_Females
Wasf1	113.539	0.077897	0.078532	0.991914	0.32124	0.881983	L3 IT Ent Glut	PND2_Males_PND2_Females
Smpd2	0.856009	-0.735678	0.896666	-0.820459	0.411955		L3 IT Ent Glut	PND2_Males_PND2_Females
Cmtr1	29.0556	-0.0372419	0.145198	-0.256491	0.797572	0.978534	L3 IT Ent Glut	PND2_Males_PND2_Females
Fam229b	1.83684	0.0154173	0.576776	0.0267301	0.978675		L3 IT Ent Glut	PND2_Males_PND2_Females
Ak9	1.36767	-0.498237	0.669431	-0.74427	0.456713		L3 IT Ent Glut	PND2_Males_PND2_Females
P4ha1	47.8912	-0.0820066	0.121139	-0.676963	0.498429	0.933302	L3 IT Ent Glut	PND2_Males_PND2_Females
Ppil6	11.1588	-0.035253	0.229736	-0.15345	0.878043	0.982888	L3 IT Ent Glut	PND2_Males_PND2_Females
Tube1	11.6828	-0.348488	0.226229	-1.54042	0.123458	0.76592	L3 IT Ent Glut	PND2_Males_PND2_Females
Smpdl3a	0.390779	-0.56575	1.1264	-0.502263	0.615483		L3 IT Ent Glut	PND2_Males_PND2_Females
Rgl2	7.29652	0.0107822	0.287942	0.0374456	0.97013	0.996277	L3 IT Ent Glut	PND2_Males_PND2_Females
Cd164	7.01519	0.453517	0.295284	1.53587	0.124571	0.766559	L3 IT Ent Glut	PND2_Males_PND2_Females
Gpank1	1.0208	0.0321586	0.747208	0.0430384	0.965671		L3 IT Ent Glut	PND2_Males_PND2_Females
Ccdc162	0.829385	3.62056	1.50886	2.39953	0.0164161		L3 IT Ent Glut	PND2_Males_PND2_Females
Csnk2b	2.08798	-0.604724	0.563247	-1.07364	0.282984		L3 IT Ent Glut	PND2_Males_PND2_Females
Ddx39b	179.635	-0.139536	0.0732827	-1.90407	0.0569005	0.63733	L3 IT Ent Glut	PND2_Males_PND2_Females
Ube2g2	12.4036	0.113952	0.219692	0.518691	0.603976	0.947501	L3 IT Ent Glut	PND2_Males_PND2_Females
Dse	5.23557	0.0608241	0.330444	0.184068	0.85396	0.981736	L3 IT Ent Glut	PND2_Males_PND2_Females
Daxx	7.35943	0.200939	0.283783	0.708072	0.4789	0.931501	L3 IT Ent Glut	PND2_Males_PND2_Females
Ddit4	3.13975	-0.406854	0.437081	-0.930844	0.351934		L3 IT Ent Glut	PND2_Males_PND2_Females
Fam241b	3.88258	-0.57276	0.389639	-1.46997	0.141569		L3 IT Ent Glut	PND2_Males_PND2_Females
Scml4	12.0529	0.252375	0.226541	1.11403	0.265264	0.877872	L3 IT Ent Glut	PND2_Males_PND2_Females
Ccdc167	11.1421	-0.0815096	0.234074	-0.348222	0.727674	0.966586	L3 IT Ent Glut	PND2_Males_PND2_Females
Cep85l	56.3269	-0.0409485	0.107711	-0.380168	0.703821	0.963504	L3 IT Ent Glut	PND2_Males_PND2_Females
Lss	42.1495	0.140031	0.137729	1.01671	0.309289	0.881983	L3 IT Ent Glut	PND2_Males_PND2_Females
Traf3ip2	0.446797	-1.43662	1.51963	-0.945378	0.344466		L3 IT Ent Glut	PND2_Males_PND2_Females
Slc5a4	0.885737	-0.316478	0.779991	-0.405745	0.68493		L3 IT Ent Glut	PND2_Males_PND2_Females
Rev3l	204.356	-0.0294659	0.0751721	-0.391979	0.695073	0.962389	L3 IT Ent Glut	PND2_Males_PND2_Females
AABR07044631.2	1.32441	-0.643203	0.701384	-0.917049	0.359117		L3 IT Ent Glut	PND2_Males_PND2_Females
Kifbp	15.4043	0.00553862	0.199315	0.0277882	0.977831	0.997387	L3 IT Ent Glut	PND2_Males_PND2_Females
Gatd3a	5.23576	0.172686	0.335966	0.513998	0.607253	0.947893	L3 IT Ent Glut	PND2_Males_PND2_Females
Atg5	15.6	0.374818	0.199474	1.87903	0.0602402	0.643753	L3 IT Ent Glut	PND2_Males_PND2_Females
Ehmt2	33.6872	-0.132244	0.136928	-0.965793	0.334148	0.886453	L3 IT Ent Glut	PND2_Males_PND2_Females
Supv3l1	23.751	-0.11096	0.160797	-0.690062	0.490155	0.932251	L3 IT Ent Glut	PND2_Males_PND2_Females
Zwint	38.7029	-0.540369	0.26509	-2.03844	0.0415062	0.580392	L3 IT Ent Glut	PND2_Males_PND2_Females
Col11a2	1.13689	-0.341105	0.691677	-0.493156	0.621903		L3 IT Ent Glut	PND2_Males_PND2_Females
Tfam	10.1899	0.26791	0.24812	1.07976	0.280249	0.879856	L3 IT Ent Glut	PND2_Males_PND2_Females
Spock2	32.9802	0.0210803	0.139173	0.151468	0.879607	0.982888	L3 IT Ent Glut	PND2_Males_PND2_Females
Rxrb	4.79818	-0.227291	0.34049	-0.667542	0.504426		L3 IT Ent Glut	PND2_Males_PND2_Females
Bcr	48.4664	0.109061	0.116377	0.937137	0.348688	0.894362	L3 IT Ent Glut	PND2_Males_PND2_Females
Hsd17b8	1.48527	-0.414842	0.633443	-0.654901	0.512531		L3 IT Ent Glut	PND2_Males_PND2_Females
Ring1	4.98542	-0.0917881	0.337861	-0.271674	0.785873		L3 IT Ent Glut	PND2_Males_PND2_Females
Mcm9	10.3084	-0.555764	0.245111	-2.2674	0.0233659	0.501702	L3 IT Ent Glut	PND2_Males_PND2_Females
Npffr1	0.768341	3.47703	1.51908	2.28891	0.0220848		L3 IT Ent Glut	PND2_Males_PND2_Females
Ros1	2.89803	0.997033	0.466256	2.13838	0.0324858		L3 IT Ent Glut	PND2_Males_PND2_Females
Asf1a	8.77602	0.338342	0.265248	1.27557	0.202108	0.835843	L3 IT Ent Glut	PND2_Males_PND2_Females
Tbc1d32	48.3537	-0.0468143	0.116134	-0.403108	0.686869	0.958415	L3 IT Ent Glut	PND2_Males_PND2_Females
Cpne5	12.4428	-0.0108067	0.21845	-0.0494699	0.960545	0.995694	L3 IT Ent Glut	PND2_Males_PND2_Females
Vps52	39.7057	-0.238849	0.141732	-1.68522	0.0919462	0.717482	L3 IT Ent Glut	PND2_Males_PND2_Females
Nelfe	10.4542	0.0412387	0.243642	0.16926	0.865592	0.9826	L3 IT Ent Glut	PND2_Males_PND2_Females
Mrln	0.462563	-1.67438	1.18327	-1.41505	0.157053		L3 IT Ent Glut	PND2_Males_PND2_Females
Skic2	6.12843	-0.284433	0.3223	-0.882511	0.3775	0.909953	L3 IT Ent Glut	PND2_Males_PND2_Females
Ccdc6	15.0646	-0.0893886	0.200491	-0.445848	0.655707	0.955897	L3 IT Ent Glut	PND2_Males_PND2_Females
Dxo	1.30716	0.581128	0.696578	0.834261	0.404134		L3 IT Ent Glut	PND2_Males_PND2_Females
Msl3l2	1.14589	-0.217525	0.701999	-0.309865	0.756664		L3 IT Ent Glut	PND2_Males_PND2_Females
B3galt4	2.87049	-0.530208	1.1673	-0.454217	0.649672		L3 IT Ent Glut	PND2_Males_PND2_Females
Chchd10	0.577782	-1.03784	1.22864	-0.844711	0.398272		L3 IT Ent Glut	PND2_Males_PND2_Females
Mmp11	0.720165	-0.292558	0.91913	-0.318299	0.750258		L3 IT Ent Glut	PND2_Males_PND2_Females
Pcnt	8.35972	0.110382	0.266587	0.414056	0.678833	0.957207	L3 IT Ent Glut	PND2_Males_PND2_Females
Rilpl1	5.52913	0.187878	0.325543	0.577123	0.563856	0.944616	L3 IT Ent Glut	PND2_Males_PND2_Females
Snrnp35	8.78092	0.640269	0.266539	2.40216	0.0162988	0.44899	L3 IT Ent Glut	PND2_Males_PND2_Females
Scarb1	38.7663	0.0497924	0.133037	0.374275	0.7082	0.963504	L3 IT Ent Glut	PND2_Males_PND2_Females
Morn3	2.22918	0.074989	0.50821	0.147555	0.882694		L3 IT Ent Glut	PND2_Males_PND2_Females
Orai1	4.93756	-0.0723173	0.350484	-0.206335	0.836529		L3 IT Ent Glut	PND2_Males_PND2_Females
Setd1b	13.2942	0.179838	0.239557	0.750709	0.452828	0.931501	L3 IT Ent Glut	PND2_Males_PND2_Females
Arpc3	15.6134	-0.237722	0.205061	-1.15927	0.246345	0.866248	L3 IT Ent Glut	PND2_Males_PND2_Females
Kdm2b	34.8951	0.163511	0.148964	1.09765	0.272358	0.879856	L3 IT Ent Glut	PND2_Males_PND2_Females
Rnf34	14.0266	0.0609085	0.218365	0.278929	0.780299	0.976923	L3 IT Ent Glut	PND2_Males_PND2_Females
Rsrc2	42.1041	0.241756	0.123424	1.95874	0.0501428	0.617498	L3 IT Ent Glut	PND2_Males_PND2_Females
Tctn1	6.9406	-0.0130517	0.302344	-0.0431682	0.965567	0.995694	L3 IT Ent Glut	PND2_Males_PND2_Females
Anapc5	61.0313	0.0762897	0.103053	0.740292	0.459123	0.931501	L3 IT Ent Glut	PND2_Males_PND2_Females
Rpl6	37.8255	-0.180493	0.142731	-1.26457	0.206026	0.839348	L3 IT Ent Glut	PND2_Males_PND2_Females
Rhof	5.09143	0.232785	0.341358	0.68194	0.495277		L3 IT Ent Glut	PND2_Males_PND2_Females
Rph3a	9.48554	-0.245622	0.268582	-0.914515	0.360446	0.900198	L3 IT Ent Glut	PND2_Males_PND2_Females
Gpn3	3.23812	-0.444144	0.430511	-1.03167	0.302227		L3 IT Ent Glut	PND2_Males_PND2_Females
Tmem120b	9.36004	0.196295	0.254164	0.772314	0.439929	0.929427	L3 IT Ent Glut	PND2_Males_PND2_Females
Fam216a	16.3991	0.0518845	0.192965	0.268881	0.788021	0.978028	L3 IT Ent Glut	PND2_Males_PND2_Females
Vps29	19.3303	0.216507	0.175606	1.23291	0.217609	0.849631	L3 IT Ent Glut	PND2_Males_PND2_Females
Rad9b	2.87325	-0.252525	0.444886	-0.567617	0.570295		L3 IT Ent Glut	PND2_Males_PND2_Females
Pptc7	14.5837	-0.223144	0.205184	-1.08753	0.276803	0.879856	L3 IT Ent Glut	PND2_Males_PND2_Females
Ppp1cc	17.3804	-0.113875	0.194854	-0.584413	0.558943	0.944162	L3 IT Ent Glut	PND2_Males_PND2_Females
Cux2	73.9148	0.00236401	0.107341	0.0220234	0.982429	0.997387	L3 IT Ent Glut	PND2_Males_PND2_Females
Mapkapk5	23.9345	-0.150426	0.159863	-0.94097	0.34672	0.893226	L3 IT Ent Glut	PND2_Males_PND2_Females
Atp2a2	71.4929	0.0921657	0.0984884	0.935803	0.349375	0.894534	L3 IT Ent Glut	PND2_Males_PND2_Females
Tmem116	5.58873	-0.180032	0.318751	-0.564803	0.572207	0.94577	L3 IT Ent Glut	PND2_Males_PND2_Females
Lamtor4	5.63387	-0.089389	0.330111	-0.270784	0.786557	0.97782	L3 IT Ent Glut	PND2_Males_PND2_Females
Erp29	19.9194	-0.132791	0.172198	-0.77115	0.440618	0.929427	L3 IT Ent Glut	PND2_Males_PND2_Females
Trappc14	4.53485	-0.00342558	0.357549	-0.00958071	0.992356		L3 IT Ent Glut	PND2_Males_PND2_Females
Naa25	28.0217	-0.0430161	0.149823	-0.287112	0.774027	0.974425	L3 IT Ent Glut	PND2_Males_PND2_Females
Gal3st4	0.601557	0.432222	0.959295	0.450562	0.652306		L3 IT Ent Glut	PND2_Males_PND2_Females
Clip1	106.577	0.135246	0.0811886	1.66583	0.0957482	0.722418	L3 IT Ent Glut	PND2_Males_PND2_Females
Mepce	1.61497	0.522098	0.606569	0.860739	0.389382		L3 IT Ent Glut	PND2_Males_PND2_Females
Tsc22d4	5.60929	0.036957	0.320599	0.115275	0.908227	0.988987	L3 IT Ent Glut	PND2_Males_PND2_Females
Ptpn11	24.502	0.0573163	0.159682	0.35894	0.71964	0.966159	L3 IT Ent Glut	PND2_Males_PND2_Females
Dtx1	21.0358	-0.077242	0.183991	-0.419814	0.674621	0.956143	L3 IT Ent Glut	PND2_Males_PND2_Females
Rasal1	18.4703	-0.286421	0.185256	-1.54608	0.122084	0.765044	L3 IT Ent Glut	PND2_Males_PND2_Females
Agfg2	24.2499	0.07903	0.164787	0.479589	0.63152	0.953459	L3 IT Ent Glut	PND2_Males_PND2_Females
LOC102556092	22.9763	-0.113504	0.173513	-0.654154	0.513012	0.936423	L3 IT Ent Glut	PND2_Males_PND2_Females
Ccdc92	12.6475	0.0139546	0.218734	0.0637969	0.949132	0.995503	L3 IT Ent Glut	PND2_Males_PND2_Females
Dnah10	20.9093	-0.177958	0.166922	-1.06611	0.286374	0.881678	L3 IT Ent Glut	PND2_Males_PND2_Females
Slc12a9	4.31429	0.0776204	0.374721	0.207142	0.835899		L3 IT Ent Glut	PND2_Males_PND2_Females
Sh2b3	1.82525	-1.14008	0.598384	-1.90526	0.0567468		L3 IT Ent Glut	PND2_Males_PND2_Females
Trip6	1.72179	-0.532794	0.605082	-0.880531	0.378571		L3 IT Ent Glut	PND2_Males_PND2_Females
Atxn2	105.932	-0.0318902	0.0823949	-0.387041	0.698726	0.962998	L3 IT Ent Glut	PND2_Males_PND2_Females
Sap25	0.717665	1.12077	1.01556	1.1036	0.269766		L3 IT Ent Glut	PND2_Males_PND2_Females
Camkk2	52.3871	-0.0467164	0.112262	-0.416136	0.67731	0.957135	L3 IT Ent Glut	PND2_Males_PND2_Females
P2rx4	1.7034	-0.940523	0.616326	-1.52602	0.127006		L3 IT Ent Glut	PND2_Males_PND2_Females
Vps33a	7.55531	0.210646	0.281449	0.748434	0.454199	0.931501	L3 IT Ent Glut	PND2_Males_PND2_Females
Mospd3	4.7427	-0.174111	0.348064	-0.500228	0.616914		L3 IT Ent Glut	PND2_Males_PND2_Females
Tfr2	2.29307	-0.127403	0.526599	-0.241935	0.808831		L3 IT Ent Glut	PND2_Males_PND2_Females
Gtf2h3	4.93523	0.521458	0.345647	1.50864	0.13139		L3 IT Ent Glut	PND2_Males_PND2_Females
Anapc7	12.8773	0.0868231	0.218221	0.397868	0.690727	0.959531	L3 IT Ent Glut	PND2_Males_PND2_Females
Actl6b	28.7764	0.0525697	0.168391	0.312189	0.754897	0.969794	L3 IT Ent Glut	PND2_Males_PND2_Females
Eif2b1	4.78432	-0.258312	0.343969	-0.750976	0.452667		L3 IT Ent Glut	PND2_Males_PND2_Females
Ephb4	0.961683	0.100805	0.734856	0.137176	0.890892		L3 IT Ent Glut	PND2_Males_PND2_Females
P2rx7	1.3378	-0.202466	0.674636	-0.300111	0.764093		L3 IT Ent Glut	PND2_Males_PND2_Females
Ddx55	9.79244	0.31242	0.250034	1.24951	0.211479	0.844628	L3 IT Ent Glut	PND2_Males_PND2_Females
Zcwpw1	3.54425	0.188113	0.411472	0.45717	0.647549		L3 IT Ent Glut	PND2_Males_PND2_Females
Pop7	1.09552	0.226795	0.723154	0.31362	0.75381		L3 IT Ent Glut	PND2_Males_PND2_Females
Srrt	52.055	-0.202049	0.114361	-1.76676	0.0772684	0.684824	L3 IT Ent Glut	PND2_Males_PND2_Females
Ache	2.56475	0.010638	0.488875	0.0217601	0.982639		L3 IT Ent Glut	PND2_Males_PND2_Females
Nyap1	13.1971	0.0701841	0.214425	0.327313	0.743431	0.968942	L3 IT Ent Glut	PND2_Males_PND2_Females
Pheta1	1.98428	0.170272	0.547296	0.311114	0.755714		L3 IT Ent Glut	PND2_Males_PND2_Females
Plbd2	5.17903	0.0460197	0.340844	0.135017	0.892599		L3 IT Ent Glut	PND2_Males_PND2_Females
Brap	15.8797	-0.0345276	0.196673	-0.175559	0.860641	0.981765	L3 IT Ent Glut	PND2_Males_PND2_Females
Aldh2	4.25495	0.0674011	0.361675	0.186358	0.852164		L3 IT Ent Glut	PND2_Males_PND2_Females
Gnb2	19.2947	-0.0828598	0.185989	-0.445509	0.655952	0.955897	L3 IT Ent Glut	PND2_Males_PND2_Females
Cdk2ap1	0.997855	-1.65832	0.867591	-1.91141	0.0559523		L3 IT Ent Glut	PND2_Males_PND2_Females
Gigyf1	18.0815	0.0216917	0.181924	0.119235	0.905089	0.988987	L3 IT Ent Glut	PND2_Males_PND2_Females
Mphosph9	19.8169	-0.186873	0.172354	-1.08424	0.278259	0.879856	L3 IT Ent Glut	PND2_Males_PND2_Females
Sh2b2	13.7167	0.0413166	0.209894	0.196845	0.843949	0.981736	L3 IT Ent Glut	PND2_Males_PND2_Females
Ssc4d	1.65397	0.491829	0.631104	0.779316	0.435794		L3 IT Ent Glut	PND2_Males_PND2_Females
Vps37d	23.5161	-0.101833	0.162181	-0.627897	0.530071	0.936893	L3 IT Ent Glut	PND2_Males_PND2_Females
Trafd1	31.6126	-0.306335	0.142053	-2.15649	0.0310454	0.533832	L3 IT Ent Glut	PND2_Males_PND2_Females
Prkrip1	21.5131	0.217301	0.166511	1.30502	0.191885	0.823658	L3 IT Ent Glut	PND2_Males_PND2_Females
Abhd11	3.74128	-0.239052	0.40403	-0.591669	0.554073		L3 IT Ent Glut	PND2_Males_PND2_Females
Elfn1	1.30808	-1.54319	0.735339	-2.09861	0.0358517		L3 IT Ent Glut	PND2_Males_PND2_Females
Ift81	27.1141	0.00893506	0.151489	0.0589817	0.952967	0.995694	L3 IT Ent Glut	PND2_Males_PND2_Females
Bcl7b	10.9557	0.0411367	0.233142	0.176445	0.859945	0.981736	L3 IT Ent Glut	PND2_Males_PND2_Females
Pus1	7.02637	-0.128719	0.288331	-0.446428	0.655288	0.955897	L3 IT Ent Glut	PND2_Males_PND2_Females
Uspl1	20.3452	0.0498854	0.17141	0.291031	0.771028	0.974292	L3 IT Ent Glut	PND2_Males_PND2_Females
Ttyh3	45.436	-0.0302506	0.118886	-0.254451	0.799147	0.978534	L3 IT Ent Glut	PND2_Males_PND2_Females
Stx1a	42.9185	0.0602574	0.142595	0.422577	0.672604	0.955897	L3 IT Ent Glut	PND2_Males_PND2_Females
Orai2	16.1948	0.199502	0.202107	0.987108	0.32359	0.881983	L3 IT Ent Glut	PND2_Males_PND2_Females
Srrm4	171.662	0.0209381	0.0800748	0.261482	0.793721	0.978534	L3 IT Ent Glut	PND2_Males_PND2_Females
Ddx54	8.88552	0.0912195	0.272758	0.334434	0.738052	0.968942	L3 IT Ent Glut	PND2_Males_PND2_Females
Rhbdd2	9.64943	-0.161775	0.24917	-0.649255	0.516173	0.936893	L3 IT Ent Glut	PND2_Males_PND2_Females
Alkbh4	2.15731	-0.472578	0.518189	-0.911981	0.361779		L3 IT Ent Glut	PND2_Males_PND2_Females
Lfng	1.11332	-0.745388	0.737821	-1.01026	0.312373		L3 IT Ent Glut	PND2_Males_PND2_Females
Tbl2	4.93125	0.52947	0.34553	1.53234	0.125439		L3 IT Ent Glut	PND2_Males_PND2_Females
Sppl3	58.5476	-0.119465	0.107022	-1.11626	0.26431	0.877095	L3 IT Ent Glut	PND2_Males_PND2_Females
Lrwd1	9.78609	-0.00728385	0.249763	-0.0291631	0.976735	0.997387	L3 IT Ent Glut	PND2_Males_PND2_Females
Rita1	10.1948	-0.00950252	0.241785	-0.0393016	0.96865	0.995956	L3 IT Ent Glut	PND2_Males_PND2_Females
Sdk1	57.9136	0.0851873	0.124368	0.684961	0.493369	0.933302	L3 IT Ent Glut	PND2_Males_PND2_Females
Ep400	71.9316	-0.111489	0.0975651	-1.14271	0.253158	0.868507	L3 IT Ent Glut	PND2_Males_PND2_Females
Polr2j	3.94801	-0.471228	0.394681	-1.19395	0.232498		L3 IT Ent Glut	PND2_Males_PND2_Females
Nos1	10.7041	-0.199256	0.236424	-0.842794	0.399344	0.918458	L3 IT Ent Glut	PND2_Males_PND2_Females
Ap1s1	33.7421	-0.0890354	0.14194	-0.627274	0.530479	0.936893	L3 IT Ent Glut	PND2_Males_PND2_Females
Srrm3	155.362	-0.035927	0.0791697	-0.453797	0.649975	0.955897	L3 IT Ent Glut	PND2_Males_PND2_Females
Psmg3	7.901	-0.361416	0.279573	-1.29274	0.1961	0.830213	L3 IT Ent Glut	PND2_Males_PND2_Females
Hectd4	106.23	0.0159939	0.0829599	0.19279	0.847123	0.981736	L3 IT Ent Glut	PND2_Males_PND2_Females
Vgf	2.2838	0.129449	0.531886	0.243378	0.807713		L3 IT Ent Glut	PND2_Males_PND2_Females
Eif3b	12.0462	0.0858393	0.223646	0.383817	0.701114	0.963225	L3 IT Ent Glut	PND2_Males_PND2_Females
Bicdl1	79.2443	-0.0711745	0.0932305	-0.763425	0.44521	0.930841	L3 IT Ent Glut	PND2_Males_PND2_Females
Plod3	7.31037	0.484874	0.287972	1.68375	0.0922291	0.717482	L3 IT Ent Glut	PND2_Males_PND2_Females
Hip1	41.2111	0.0857174	0.128646	0.666303	0.505218	0.935162	L3 IT Ent Glut	PND2_Males_PND2_Females
Mrm2	2.39129	0.0381368	0.490811	0.0777015	0.938066		L3 IT Ent Glut	PND2_Males_PND2_Females
Znhit1	1.10401	-1.09058	0.765872	-1.42398	0.154453		L3 IT Ent Glut	PND2_Males_PND2_Females
Rab35	4.90856	0.79706	0.354429	2.24886	0.0245215		L3 IT Ent Glut	PND2_Males_PND2_Females
Nudt1	1.53104	0.0532136	0.629892	0.0844804	0.932674		L3 IT Ent Glut	PND2_Males_PND2_Females
Chek2	0.751442	-1.27884	0.894976	-1.42891	0.153029		L3 IT Ent Glut	PND2_Males_PND2_Females
Fis1	14.6535	-0.00535841	0.224477	-0.0238706	0.980956	0.997387	L3 IT Ent Glut	PND2_Males_PND2_Females
Pom121	11.9954	-0.322965	0.226104	-1.42839	0.15318	0.797678	L3 IT Ent Glut	PND2_Males_PND2_Females
Sirt4	3.43398	1.15786	0.440821	2.62659	0.0086245		L3 IT Ent Glut	PND2_Males_PND2_Females
Mad1l1	16.0327	-0.0422481	0.196128	-0.215411	0.829447	0.980619	L3 IT Ent Glut	PND2_Males_PND2_Females
Nsun5	4.15134	-0.198429	0.375156	-0.528925	0.596858		L3 IT Ent Glut	PND2_Males_PND2_Females
Coq5	9.29784	-0.294142	0.255031	-1.15336	0.248764	0.867157	L3 IT Ent Glut	PND2_Males_PND2_Females
Ift22	3.67191	-0.227494	0.402406	-0.565335	0.571846		L3 IT Ent Glut	PND2_Males_PND2_Females
Bcl7a	16.9714	0.0879977	0.191727	0.458974	0.646253	0.955897	L3 IT Ent Glut	PND2_Males_PND2_Females
Cfap251	0.355997	0.341237	1.10388	0.309125	0.757226		L3 IT Ent Glut	PND2_Males_PND2_Females
Micall2	2.04037	0.0187504	0.528592	0.0354723	0.971703		L3 IT Ent Glut	PND2_Males_PND2_Females
P2rx2	2.17159	-0.49421	0.518415	-0.95331	0.340433		L3 IT Ent Glut	PND2_Males_PND2_Females
Rbm19	13.9343	-0.0127148	0.210082	-0.0605229	0.951739	0.995503	L3 IT Ent Glut	PND2_Males_PND2_Females
Eln	2.59414	0.0930594	0.463207	0.200902	0.840775		L3 IT Ent Glut	PND2_Males_PND2_Females
Zfand2a	8.87701	-0.38323	0.261237	-1.46698	0.14238	0.785799	L3 IT Ent Glut	PND2_Males_PND2_Females
Ywhag	106.851	0.204793	0.0812493	2.52055	0.0117171	0.411204	L3 IT Ent Glut	PND2_Males_PND2_Females
Nptx2	0.545812	0.445316	0.952555	0.467496	0.640145		L3 IT Ent Glut	PND2_Males_PND2_Females
Spring1	19.02	-0.3683	0.185809	-1.98215	0.0474628	0.605967	L3 IT Ent Glut	PND2_Males_PND2_Females
Dtx2	5.45756	0.435504	0.340014	1.28084	0.200249	0.835482	L3 IT Ent Glut	PND2_Males_PND2_Females
Chst12	9.02185	-0.148175	0.25613	-0.578515	0.562917	0.944616	L3 IT Ent Glut	PND2_Males_PND2_Females
Rnf6	9.49138	-0.100887	0.2562	-0.393783	0.693741	0.961921	L3 IT Ent Glut	PND2_Males_PND2_Females
Med13l	114.084	-0.070583	0.0786334	-0.897622	0.369387	0.9071	L3 IT Ent Glut	PND2_Males_PND2_Females
Rfc2	3.37962	-0.412769	0.422844	-0.976173	0.328979		L3 IT Ent Glut	PND2_Males_PND2_Females
Suds3	26.6917	-0.2041	0.152056	-1.34227	0.179509	0.814917	L3 IT Ent Glut	PND2_Males_PND2_Females
Ints1	10.018	-0.152893	0.243097	-0.628939	0.529389	0.936893	L3 IT Ent Glut	PND2_Males_PND2_Females
Eif4h	13.0543	0.67896	0.222521	3.05122	0.0022791	0.265977	L3 IT Ent Glut	PND2_Males_PND2_Females
Tpcn1	15.7294	0.51796	0.200027	2.58945	0.00961285	0.392563	L3 IT Ent Glut	PND2_Males_PND2_Females
Ddx51	6.82667	-0.546191	0.298095	-1.83227	0.0669114	0.670358	L3 IT Ent Glut	PND2_Males_PND2_Females
Baz1b	44.0902	-0.228374	0.120683	-1.89235	0.0584447	0.641638	L3 IT Ent Glut	PND2_Males_PND2_Females
Noc4l	5.81166	0.0101445	0.316154	0.0320873	0.974402	0.997248	L3 IT Ent Glut	PND2_Males_PND2_Females
Pdgfa	11.5764	-0.0754562	0.224016	-0.336834	0.736242	0.96868	L3 IT Ent Glut	PND2_Males_PND2_Females
Smurf1	48.3991	0.113153	0.116235	0.973479	0.330315	0.883751	L3 IT Ent Glut	PND2_Males_PND2_Females
Mdh2	13.7303	-0.353661	0.21323	-1.65859	0.0971988	0.72455	L3 IT Ent Glut	PND2_Males_PND2_Females
Castor2	17.9789	0.172694	0.186794	0.924516	0.355218	0.899019	L3 IT Ent Glut	PND2_Males_PND2_Females
Slc8b1	1.27228	0.273197	0.739617	0.369376	0.711847		L3 IT Ent Glut	PND2_Males_PND2_Females
Col26a1	4.07217	0.589877	0.388031	1.52018	0.128466		L3 IT Ent Glut	PND2_Males_PND2_Females
Prkar1b	38.8168	-0.0958523	0.127778	-0.750145	0.453167	0.931501	L3 IT Ent Glut	PND2_Males_PND2_Females
Clip2	49.5222	0.292788	0.116055	2.52283	0.0116416	0.411204	L3 IT Ent Glut	PND2_Males_PND2_Females
AABR07035338.1	80.6266	-0.0837357	0.0987922	-0.847594	0.396664	0.917742	L3 IT Ent Glut	PND2_Males_PND2_Females
Trappc5	4.92471	0.0551279	0.344056	0.160229	0.8727		L3 IT Ent Glut	PND2_Males_PND2_Females
Cux1	119.252	0.126231	0.0776846	1.62491	0.104181	0.7373	L3 IT Ent Glut	PND2_Males_PND2_Females
Dnaaf5	5.31697	0.605141	0.34215	1.76864	0.0769533	0.684791	L3 IT Ent Glut	PND2_Males_PND2_Females
Limk1	13.1616	-0.0176124	0.215485	-0.0817336	0.934859	0.991639	L3 IT Ent Glut	PND2_Males_PND2_Females
Adap1	28.7385	0.200083	0.145827	1.37206	0.170046	0.811588	L3 IT Ent Glut	PND2_Males_PND2_Females
Styxl1	21.4691	0.262403	0.167015	1.57114	0.116151	0.754186	L3 IT Ent Glut	PND2_Males_PND2_Females
Get4	6.826	0.163558	0.295948	0.552656	0.580499	0.947105	L3 IT Ent Glut	PND2_Males_PND2_Females
Taok3	56.5642	-0.000173373	0.106512	-0.00162773	0.998701	0.999996	L3 IT Ent Glut	PND2_Males_PND2_Females
Tmem120a	18.2301	0.0858213	0.180458	0.475576	0.634377	0.954921	L3 IT Ent Glut	PND2_Males_PND2_Females
LOC498154	30.1626	0.00240045	0.148733	0.0161394	0.987123	0.997493	L3 IT Ent Glut	PND2_Males_PND2_Females
Dnajc30	1.58929	0.699432	0.618543	1.13077	0.25815		L3 IT Ent Glut	PND2_Males_PND2_Females
Ksr2	128.939	0.0810159	0.0752679	1.07637	0.281763	0.879856	L3 IT Ent Glut	PND2_Males_PND2_Females
Bud23	6.05467	-0.181309	0.31023	-0.584433	0.558929	0.944162	L3 IT Ent Glut	PND2_Males_PND2_Females
Por	17.4166	0.158537	0.187521	0.845436	0.397867	0.917742	L3 IT Ent Glut	PND2_Males_PND2_Females
Gpr146	0.667249	1.35216	0.990143	1.36562	0.172058		L3 IT Ent Glut	PND2_Males_PND2_Females
Rnft2	30.0866	0.0869618	0.146224	0.594715	0.552034	0.943265	L3 IT Ent Glut	PND2_Males_PND2_Females
Tmem270	0.532799	-1.14198	1.04726	-1.09045	0.275517		L3 IT Ent Glut	PND2_Males_PND2_Females
Znf846	13.7397	0.222492	0.209178	1.06365	0.287488	0.881678	L3 IT Ent Glut	PND2_Males_PND2_Females
Fbxo21	18.5571	0.101555	0.182958	0.555074	0.578844	0.947105	L3 IT Ent Glut	PND2_Males_PND2_Females
Fbxw8	18.1347	0.132523	0.187588	0.70646	0.479902	0.931501	L3 IT Ent Glut	PND2_Males_PND2_Females
Fam222a	6.37707	0.39706	0.309152	1.28435	0.199018	0.835113	L3 IT Ent Glut	PND2_Males_PND2_Females
Rasa4	1.97209	-0.28771	0.537945	-0.53483	0.592767		L3 IT Ent Glut	PND2_Males_PND2_Females
Tesc	1.5469	0.285762	0.646933	0.441719	0.658693		L3 IT Ent Glut	PND2_Males_PND2_Females
Rplp0	22.9618	-0.238751	0.640897	-0.372527	0.709501	0.963504	L3 IT Ent Glut	PND2_Males_PND2_Females
Cox19	10.2497	0.0816674	0.243728	0.335077	0.737567	0.968942	L3 IT Ent Glut	PND2_Males_PND2_Females
Arhgef18	17.0173	-0.0362452	0.194656	-0.186201	0.852287	0.981736	L3 IT Ent Glut	PND2_Males_PND2_Females
Zfp68	40.3701	0.335814	0.126279	2.65931	0.00783002	0.378343	L3 IT Ent Glut	PND2_Males_PND2_Females
Timm44	31.4246	-0.135658	0.140514	-0.965443	0.334323	0.886453	L3 IT Ent Glut	PND2_Males_PND2_Females
Fam20c	29.4565	0.107772	0.146245	0.736925	0.461168	0.931501	L3 IT Ent Glut	PND2_Males_PND2_Females
Pxn	3.67473	0.0571643	0.397227	0.143908	0.885573		L3 IT Ent Glut	PND2_Males_PND2_Females
Pex11g	10.3118	0.0907735	0.257337	0.352741	0.724283	0.966159	L3 IT Ent Glut	PND2_Males_PND2_Females
Lmtk2	56.6928	-0.0074436	0.106268	-0.0700457	0.944157	0.993894	L3 IT Ent Glut	PND2_Males_PND2_Females
Dhrsx	16.0403	0.0314937	0.201488	0.156305	0.875792	0.982753	L3 IT Ent Glut	PND2_Males_PND2_Females
Elavl1	60.7898	-0.095029	0.103214	-0.920695	0.357209	0.899019	L3 IT Ent Glut	PND2_Males_PND2_Females
Gtf2i	128.722	0.116173	0.0878264	1.32276	0.185916	0.817169	L3 IT Ent Glut	PND2_Males_PND2_Females
Camsap3	23.7567	-0.0193217	0.160802	-0.120158	0.904358	0.988987	L3 IT Ent Glut	PND2_Males_PND2_Females
Grid2ip	0.770501	0.868253	0.818905	1.06026	0.289026		L3 IT Ent Glut	PND2_Males_PND2_Females
Sun1	55.5378	0.148237	0.107684	1.37659	0.168638	0.808576	L3 IT Ent Glut	PND2_Males_PND2_Females
Gcn1	33.6128	0.0337735	0.137376	0.245847	0.805801	0.978534	L3 IT Ent Glut	PND2_Males_PND2_Females
Akap17a	9.4256	-0.914239	0.262514	-3.48263	0.000496512	0.132749	L3 IT Ent Glut	PND2_Males_PND2_Females
Asmtl	2.93997	0.163619	0.443682	0.368775	0.712295		L3 IT Ent Glut	PND2_Males_PND2_Females
Il3ra	5.03246	-0.27516	0.346484	-0.794148	0.427109		L3 IT Ent Glut	PND2_Males_PND2_Females
Prr36	7.57147	-0.118592	0.279496	-0.424307	0.671342	0.955897	L3 IT Ent Glut	PND2_Males_PND2_Females
Gtf2ird2	20.1264	-0.0344265	0.171706	-0.200496	0.841093	0.981736	L3 IT Ent Glut	PND2_Males_PND2_Females
Rcc1l	6.96349	-0.105142	0.291266	-0.360984	0.718112	0.966159	L3 IT Ent Glut	PND2_Males_PND2_Females
Insr	36.8449	-0.115291	0.130751	-0.881758	0.377908	0.909953	L3 IT Ent Glut	PND2_Males_PND2_Females
Zfp157	27.8698	-0.126395	0.149226	-0.847002	0.396994	0.917742	L3 IT Ent Glut	PND2_Males_PND2_Females
Nupr2	2.71325	0.368302	0.469102	0.785122	0.432382		L3 IT Ent Glut	PND2_Males_PND2_Females
Ccz1b	35.1462	0.0352266	0.134957	0.26102	0.794077	0.978534	L3 IT Ent Glut	PND2_Males_PND2_Females
Adgrd1	0.540514	-0.126005	1.07185	-0.117558	0.906418		L3 IT Ent Glut	PND2_Males_PND2_Females
Vamp7	12.6813	0.580898	0.226377	2.56606	0.0102861	0.400048	L3 IT Ent Glut	PND2_Males_PND2_Females
Polr1d	13.3968	-0.136983	0.213343	-0.64208	0.520821	0.936893	L3 IT Ent Glut	PND2_Males_PND2_Females
Zfp358	1.14628	-0.93623	0.743857	-1.25862	0.208169		L3 IT Ent Glut	PND2_Males_PND2_Females
Cit	25.8706	0.240905	0.156068	1.54359	0.122687	0.76592	L3 IT Ent Glut	PND2_Males_PND2_Females
Auts2	2212.51	-0.029988	0.057898	-0.517945	0.604496	0.947501	L3 IT Ent Glut	PND2_Males_PND2_Females
Rxfp2	2.0081	-0.278969	0.540479	-0.516151	0.605749		L3 IT Ent Glut	PND2_Males_PND2_Females
Fam220a	6.61169	0.177467	0.298152	0.595224	0.551694	0.943265	L3 IT Ent Glut	PND2_Males_PND2_Females
Wasf3	49.1105	-0.0214588	0.126933	-0.169056	0.865753	0.9826	L3 IT Ent Glut	PND2_Males_PND2_Females
Zfp853	2.65871	0.745664	0.481118	1.54986	0.121176		L3 IT Ent Glut	PND2_Males_PND2_Females
Caln1	196.673	-0.120385	0.0715666	-1.68214	0.092542	0.717482	L3 IT Ent Glut	PND2_Males_PND2_Females
Zdhhc4	4.70094	0.338481	0.350445	0.96586	0.334114		L3 IT Ent Glut	PND2_Males_PND2_Females
Kdelr2	24.9092	0.161575	0.158167	1.02155	0.306996	0.881983	L3 IT Ent Glut	PND2_Males_PND2_Females
Ints15	6.34935	-0.510419	0.308295	-1.65562	0.0977992	0.72584	L3 IT Ent Glut	PND2_Males_PND2_Females
Lnx2	9.17513	0.250534	0.25907	0.967052	0.333518	0.886453	L3 IT Ent Glut	PND2_Males_PND2_Females
Rfc3	9.00304	-0.144404	0.27573	-0.523714	0.600477	0.947501	L3 IT Ent Glut	PND2_Males_PND2_Females
Baiap2l1	1.19742	0.189897	0.690546	0.274996	0.783319		L3 IT Ent Glut	PND2_Males_PND2_Females
Gtf2ird1	55.3999	0.0171908	0.107986	0.159195	0.873515	0.982753	L3 IT Ent Glut	PND2_Males_PND2_Females
Cops6	9.03816	0.0200752	0.258762	0.0775817	0.938161	0.992095	L3 IT Ent Glut	PND2_Males_PND2_Females
Brca2	14.0827	0.290597	0.224403	1.29498	0.195328	0.829413	L3 IT Ent Glut	PND2_Males_PND2_Females
Bri3	7.20237	0.0389568	0.287698	0.135409	0.892289	0.985179	L3 IT Ent Glut	PND2_Males_PND2_Females
Msi1	12.0045	-0.133639	0.220568	-0.605886	0.54459	0.940814	L3 IT Ent Glut	PND2_Males_PND2_Females
Pms2	16.3516	0.226578	0.193158	1.17302	0.240788	0.863324	L3 IT Ent Glut	PND2_Males_PND2_Females
Mcm7	4.72649	-0.10146	0.347722	-0.291784	0.770452		L3 IT Ent Glut	PND2_Males_PND2_Females
Cox6a1	3.48659	-2.31549	0.675304	-3.4288	0.000606249		L3 IT Ent Glut	PND2_Males_PND2_Females
Aimp2	2.50006	-0.258842	0.480758	-0.538404	0.590298		L3 IT Ent Glut	PND2_Males_PND2_Females
Evi5l	61.9776	0.0291592	0.110222	0.26455	0.791356	0.978534	L3 IT Ent Glut	PND2_Males_PND2_Females
Triap1	1.03238	0.841686	0.76763	1.09647	0.272871		L3 IT Ent Glut	PND2_Males_PND2_Females
Gatc	3.74087	0.0320599	0.4078	0.0786167	0.937338		L3 IT Ent Glut	PND2_Males_PND2_Females
Eif2ak1	52.465	0.0101106	0.112974	0.0894943	0.928689	0.991154	L3 IT Ent Glut	PND2_Males_PND2_Females
Srsf9	9.80293	0.197374	0.253183	0.77957	0.435644	0.928627	L3 IT Ent Glut	PND2_Males_PND2_Females
Spry3	4.30111	-0.720799	0.371609	-1.93967	0.0524198		L3 IT Ent Glut	PND2_Males_PND2_Females
Ankrd61	2.15956	0.217198	0.50973	0.426104	0.670032		L3 IT Ent Glut	PND2_Males_PND2_Females
Gltp	2.73984	0.277397	0.453131	0.612177	0.540421		L3 IT Ent Glut	PND2_Males_PND2_Females
Ap4m1	8.63828	-0.266848	0.260068	-1.02607	0.304859	0.881983	L3 IT Ent Glut	PND2_Males_PND2_Females
N4bp2l1	1.08145	-2.32152	0.947777	-2.44944	0.014308		L3 IT Ent Glut	PND2_Males_PND2_Females
Rac1	21.6613	0.17286	0.166769	1.03652	0.299958	0.881983	L3 IT Ent Glut	PND2_Males_PND2_Females
Taf6	6.17068	-0.20174	0.314969	-0.640507	0.521843	0.936893	L3 IT Ent Glut	PND2_Males_PND2_Females
Rabgef1	14.4882	0.429882	0.210133	2.04576	0.0407796	0.579125	L3 IT Ent Glut	PND2_Males_PND2_Females
Daglb	10.2487	-0.424761	0.244482	-1.73739	0.0823186	0.69243	L3 IT Ent Glut	PND2_Males_PND2_Females
C12h12orf43	44.0255	-0.152224	0.119848	-1.27014	0.204036	0.83731	L3 IT Ent Glut	PND2_Males_PND2_Females
Gpc2	36.8156	0.0780947	0.134046	0.582598	0.560164	0.944616	L3 IT Ent Glut	PND2_Males_PND2_Females
Kctd7	3.55236	-0.153624	0.409733	-0.374937	0.707707		L3 IT Ent Glut	PND2_Males_PND2_Females
Gpr12	5.30762	-0.0641964	0.333042	-0.192758	0.847149	0.981736	L3 IT Ent Glut	PND2_Males_PND2_Females
N4bp2l2	61.4858	-0.0690299	0.107137	-0.644314	0.519372	0.936893	L3 IT Ent Glut	PND2_Males_PND2_Females
Rbak	10.8959	0.248135	0.235831	1.05218	0.292719	0.881983	L3 IT Ent Glut	PND2_Males_PND2_Females
Chchd2l1	9.17711	-0.263356	0.25351	-1.03884	0.29888	0.881983	L3 IT Ent Glut	PND2_Males_PND2_Females
Zfp316	7.20552	0.0617745	0.28874	0.213945	0.83059	0.980619	L3 IT Ent Glut	PND2_Males_PND2_Females
Zkscan1	11.1254	0.260776	0.232293	1.12262	0.2616	0.877095	L3 IT Ent Glut	PND2_Males_PND2_Females
Chchd2l2	6.46243	0.140033	0.302612	0.462747	0.643546	0.955897	L3 IT Ent Glut	PND2_Males_PND2_Females
Mvk	12.3134	-0.149277	0.222011	-0.672387	0.501338	0.933455	L3 IT Ent Glut	PND2_Males_PND2_Females
Zfp12	3.16913	0.120358	0.425967	0.282552	0.777521		L3 IT Ent Glut	PND2_Males_PND2_Females
Galnt17	152.848	0.142503	0.0784051	1.81752	0.0691379	0.676905	L3 IT Ent Glut	PND2_Males_PND2_Females
Zscan21	20.9845	-0.155167	0.173226	-0.895753	0.370385	0.908031	L3 IT Ent Glut	PND2_Males_PND2_Females
Cers4	27.3182	0.0314207	0.161799	0.194195	0.846023	0.981736	L3 IT Ent Glut	PND2_Males_PND2_Females
Zfp11	2.72337	-0.171232	0.46838	-0.365584	0.714676		L3 IT Ent Glut	PND2_Males_PND2_Females
Mmp17	12.0882	-0.16378	0.222987	-0.734485	0.462653	0.931501	L3 IT Ent Glut	PND2_Males_PND2_Females
Zfp113	6.24831	0.175861	0.306389	0.573978	0.565983	0.944616	L3 IT Ent Glut	PND2_Males_PND2_Females
Mmab	5.19585	0.587917	0.34023	1.728	0.0839889	0.694618	L3 IT Ent Glut	PND2_Males_PND2_Females
Sfswap	77.8243	0.145621	0.0940502	1.54834	0.121542	0.763277	L3 IT Ent Glut	PND2_Males_PND2_Females
Usp42	17.6207	0.209861	0.185223	1.13302	0.257207	0.872509	L3 IT Ent Glut	PND2_Males_PND2_Females
Stxbp2	1.89731	-0.349122	0.557465	-0.626267	0.53114		L3 IT Ent Glut	PND2_Males_PND2_Females
Rfc5	4.7256	0.203977	0.343422	0.593955	0.552542		L3 IT Ent Glut	PND2_Males_PND2_Females
Cyth3	73.5725	0.096085	0.0964197	0.996529	0.318993	0.881983	L3 IT Ent Glut	PND2_Males_PND2_Females
Snapc2	1.78602	1.18224	0.616457	1.9178	0.0551368		L3 IT Ent Glut	PND2_Males_PND2_Females
Actb	36.392	-0.688867	0.591875	-1.16387	0.244476	0.863833	L3 IT Ent Glut	PND2_Males_PND2_Females
Wsb2	17.223	-0.00331453	0.189231	-0.0175158	0.986025	0.997475	L3 IT Ent Glut	PND2_Males_PND2_Females
Tyw1	14.1971	-0.212319	0.207081	-1.02529	0.305225	0.881983	L3 IT Ent Glut	PND2_Males_PND2_Females
Fbxl18	3.2869	-0.134238	0.421552	-0.318437	0.750153		L3 IT Ent Glut	PND2_Males_PND2_Females
Sbds	34.1329	-0.223065	0.165841	-1.34505	0.178608	0.814917	L3 IT Ent Glut	PND2_Males_PND2_Females
Mmd2	5.94085	0.500031	0.318049	1.57218	0.115908	0.754186	L3 IT Ent Glut	PND2_Males_PND2_Females
Tmem248	9.59846	-0.0997737	0.252706	-0.394821	0.692975	0.961246	L3 IT Ent Glut	PND2_Males_PND2_Females
Map2k7	5.04309	-0.200779	0.339217	-0.59189	0.553924		L3 IT Ent Glut	PND2_Males_PND2_Females
Rasl11a	0.337587	0.917874	1.2518	0.733243	0.46341		L3 IT Ent Glut	PND2_Males_PND2_Females
Alkbh2	2.34037	0.771523	0.514134	1.50063	0.133452		L3 IT Ent Glut	PND2_Males_PND2_Females
Vkorc1l1	54.2934	0.118536	0.109162	1.08587	0.277536	0.879856	L3 IT Ent Glut	PND2_Males_PND2_Females
Tnrc18	99.8081	0.174302	0.0841335	2.07173	0.0382909	0.571064	L3 IT Ent Glut	PND2_Males_PND2_Females
Wdr95	0.938091	0.26848	0.761325	0.352648	0.724352		L3 IT Ent Glut	PND2_Males_PND2_Females
Git2	88.183	-0.0276214	0.0908334	-0.304088	0.761061	0.972178	L3 IT Ent Glut	PND2_Males_PND2_Females
Mettl27	0.887465	-1.74024	1.00713	-1.72792	0.084003		L3 IT Ent Glut	PND2_Males_PND2_Females
Tecpr1	20.0236	-0.00404466	0.171519	-0.0235814	0.981187	0.997387	L3 IT Ent Glut	PND2_Males_PND2_Females
Foxk1	5.33601	0.121959	0.326561	0.373463	0.708804	0.963504	L3 IT Ent Glut	PND2_Males_PND2_Females
Asl	5.13262	0.0668692	0.340095	0.196619	0.844126		L3 IT Ent Glut	PND2_Males_PND2_Females
Slc29a4	18.8545	-0.120698	0.196702	-0.613612	0.539472	0.936943	L3 IT Ent Glut	PND2_Males_PND2_Females
LOC120095871	47.3526	-0.168846	0.117517	-1.43679	0.150778	0.793433	L3 IT Ent Glut	PND2_Males_PND2_Females
Rnf216	60.0922	-0.0325885	0.103266	-0.315579	0.752322	0.969794	L3 IT Ent Glut	PND2_Males_PND2_Females
Zfp958	45.114	-0.1376	0.126645	-1.08651	0.277255	0.879856	L3 IT Ent Glut	PND2_Males_PND2_Females
Zscan25	3.93846	0.0984118	0.383695	0.256484	0.797577		L3 IT Ent Glut	PND2_Males_PND2_Females
Gusb	3.13329	0.0707207	0.428552	0.165023	0.868926		L3 IT Ent Glut	PND2_Males_PND2_Females
Ssh1	26.3748	-0.108088	0.153418	-0.704529	0.481104	0.931501	L3 IT Ent Glut	PND2_Males_PND2_Females
Xab2	4.49536	-0.0450207	0.355578	-0.126613	0.899247		L3 IT Ent Glut	PND2_Males_PND2_Females
Zfp655	19.4577	-0.0763779	0.175069	-0.436272	0.66264	0.955897	L3 IT Ent Glut	PND2_Males_PND2_Females
Iscu	5.45028	0.113274	0.334887	0.338246	0.735178	0.968253	L3 IT Ent Glut	PND2_Males_PND2_Females
Sart3	10.1047	0.0948124	0.245649	0.385967	0.699521	0.963225	L3 IT Ent Glut	PND2_Males_PND2_Females
Tex26	0.705916	-1.75189	1.05156	-1.66599	0.0957157		L3 IT Ent Glut	PND2_Males_PND2_Females
Zkscan5	3.11558	0.0949881	0.436313	0.217706	0.827658		L3 IT Ent Glut	PND2_Males_PND2_Females
Zfp394	1.0446	0.088444	0.763564	0.115831	0.907787		L3 IT Ent Glut	PND2_Males_PND2_Females
Coro1c	37.435	0.0159424	0.129797	0.122825	0.902245	0.988532	L3 IT Ent Glut	PND2_Males_PND2_Females
Pet100	0.819879	0.761012	0.828304	0.918759	0.358221		L3 IT Ent Glut	PND2_Males_PND2_Females
Atp5mf	2.24159	-0.322803	0.572018	-0.564323	0.572534		L3 IT Ent Glut	PND2_Males_PND2_Females
Rimbp2	76.9557	0.0357385	0.102732	0.347881	0.72793	0.966586	L3 IT Ent Glut	PND2_Males_PND2_Females
Cpsf4	14.8	0.0535785	0.202551	0.264519	0.79138	0.978534	L3 IT Ent Glut	PND2_Males_PND2_Females
Usp30	14.729	0.380077	0.203764	1.86528	0.0621419	0.651173	L3 IT Ent Glut	PND2_Males_PND2_Females
Ptcd1	3.69876	-0.2378	0.414164	-0.574169	0.565854		L3 IT Ent Glut	PND2_Males_PND2_Females
Bud31	4.71107	0.210884	0.346606	0.608424	0.542906		L3 IT Ent Glut	PND2_Males_PND2_Females
LOC102548389	9.49775	0.341403	0.256031	1.33344	0.182386	0.817169	L3 IT Ent Glut	PND2_Males_PND2_Females
Svop	42.5224	-0.0765571	0.121913	-0.627966	0.530026	0.936893	L3 IT Ent Glut	PND2_Males_PND2_Females
Medag	1.16205	0.468069	0.701479	0.667261	0.504606		L3 IT Ent Glut	PND2_Males_PND2_Females
Pdap1	19.6283	-0.0882714	0.172496	-0.51173	0.60884	0.947893	L3 IT Ent Glut	PND2_Males_PND2_Females
Arpc1b	1.61441	0.568097	0.603094	0.941972	0.346207		L3 IT Ent Glut	PND2_Males_PND2_Females
Tmem132d	30.3631	0.209402	0.170032	1.23155	0.218119	0.849787	L3 IT Ent Glut	PND2_Males_PND2_Females
Arpc1a	25.8563	-0.0137627	0.159145	-0.0864788	0.931086	0.991211	L3 IT Ent Glut	PND2_Males_PND2_Females
Stx2	17.8319	-0.0776089	0.186565	-0.415989	0.677418	0.957135	L3 IT Ent Glut	PND2_Males_PND2_Females
Fry	186.029	0.112633	0.0730644	1.54156	0.12318	0.76592	L3 IT Ent Glut	PND2_Males_PND2_Females
Dynll1	3.29581	-1.3735	1.12734	-1.21835	0.22309		L3 IT Ent Glut	PND2_Males_PND2_Females
Trrap	144.2	0.182209	0.078199	2.33006	0.0198028	0.47745	L3 IT Ent Glut	PND2_Males_PND2_Females
Sumf2	4.38265	-0.33306	0.36842	-0.904023	0.365983		L3 IT Ent Glut	PND2_Males_PND2_Females
Ube3b	21.6658	0.273226	0.166771	1.63833	0.101352	0.733487	L3 IT Ent Glut	PND2_Males_PND2_Females
Glt1d1	6.63732	-0.258948	0.297313	-0.870962	0.383775	0.912127	L3 IT Ent Glut	PND2_Males_PND2_Females
Kctd10	4.50584	-0.251072	0.358255	-0.700819	0.483416		L3 IT Ent Glut	PND2_Males_PND2_Females
Slc15a4	6.44243	0.244798	0.301481	0.811987	0.416799	0.925959	L3 IT Ent Glut	PND2_Males_PND2_Females
Ficd	0.925109	-1.96087	0.964833	-2.03234	0.0421193		L3 IT Ent Glut	PND2_Males_PND2_Females
Tpst1	30.3441	0.0654628	0.142561	0.459192	0.646096	0.955897	L3 IT Ent Glut	PND2_Males_PND2_Females
Tmem132b	64.2194	0.132724	0.112979	1.17477	0.240086	0.863324	L3 IT Ent Glut	PND2_Males_PND2_Females
Radil	26.5237	-0.00596836	0.159366	-0.0374506	0.970126	0.996277	L3 IT Ent Glut	PND2_Males_PND2_Females
Myo1h	1.02764	0.70338	0.786799	0.893977	0.371334		L3 IT Ent Glut	PND2_Males_PND2_Females
Pnpla6	14.249	0.478795	0.209516	2.28524	0.0222989	0.497926	L3 IT Ent Glut	PND2_Males_PND2_Females
Tmem132c	2.82625	-0.242927	0.475074	-0.511345	0.60911		L3 IT Ent Glut	PND2_Males_PND2_Females
Ran	6.89358	-0.165955	0.309545	-0.536126	0.591872	0.947501	L3 IT Ent Glut	PND2_Males_PND2_Females
Brat1	3.77452	-0.424803	0.398873	-1.06501	0.286872		L3 IT Ent Glut	PND2_Males_PND2_Females
Tpst2	6.36596	0.319802	0.32289	0.990436	0.321961	0.881983	L3 IT Ent Glut	PND2_Males_PND2_Females
Cct6a	47.0094	-0.0505382	0.117986	-0.42834	0.668404	0.955897	L3 IT Ent Glut	PND2_Males_PND2_Females
Katnal1	23.1804	-0.206433	0.16496	-1.25141	0.210785	0.84423	L3 IT Ent Glut	PND2_Males_PND2_Females
Tchp	6.20291	0.0299347	0.330706	0.0905176	0.927876	0.991154	L3 IT Ent Glut	PND2_Males_PND2_Females
Tmem130	91.5801	0.0457815	0.095979	0.476995	0.633366	0.95441	L3 IT Ent Glut	PND2_Males_PND2_Females
Psph	6.03456	-0.455386	0.321964	-1.4144	0.157244	0.799246	L3 IT Ent Glut	PND2_Males_PND2_Females
Rnf10	23.9502	-0.0582675	0.160113	-0.363915	0.715922	0.966159	L3 IT Ent Glut	PND2_Males_PND2_Females
Nipsnap2	21.4117	-0.0965413	0.185619	-0.520103	0.602992	0.947501	L3 IT Ent Glut	PND2_Males_PND2_Females
Iqce	33.6148	-0.347	0.141666	-2.44942	0.0143087	0.43616	L3 IT Ent Glut	PND2_Males_PND2_Females
Pop5	1.12502	0.110089	0.701113	0.15702	0.875229		L3 IT Ent Glut	PND2_Males_PND2_Females
Gna12	33.3039	-0.109195	0.138716	-0.78718	0.431177	0.926742	L3 IT Ent Glut	PND2_Males_PND2_Females
Cabp1	33.6653	0.111115	0.1376	0.807525	0.419364	0.925959	L3 IT Ent Glut	PND2_Males_PND2_Females
Rsph10b	14.6294	-0.361436	0.205535	-1.75851	0.0786609	0.69071	L3 IT Ent Glut	PND2_Males_PND2_Females
Pds5b	53.773	0.208769	0.110426	1.89057	0.0586816	0.641736	L3 IT Ent Glut	PND2_Males_PND2_Females
AABR07035428.2	6.30154	0.169184	0.325242	0.520179	0.602939	0.947501	L3 IT Ent Glut	PND2_Males_PND2_Females
Kmt5a	29.9678	-0.122964	0.144174	-0.852889	0.393721	0.917742	L3 IT Ent Glut	PND2_Males_PND2_Females
Mlec	7.61331	-0.0387325	0.279509	-0.138573	0.889787	0.984595	L3 IT Ent Glut	PND2_Males_PND2_Females
Unc119b	4.17286	0.0480944	0.373855	0.128644	0.897639		L3 IT Ent Glut	PND2_Males_PND2_Females
Wipi2	9.56638	0.290256	0.251001	1.15639	0.247521	0.867157	L3 IT Ent Glut	PND2_Males_PND2_Females
Rilpl2	2.34252	0.0996729	0.500476	0.199156	0.842141		L3 IT Ent Glut	PND2_Males_PND2_Females
Fscn1	13.3009	0.131713	0.223016	0.590599	0.554789	0.943986	L3 IT Ent Glut	PND2_Males_PND2_Females
Sez6l	112.146	-0.0441438	0.0794841	-0.555379	0.578635	0.947105	L3 IT Ent Glut	PND2_Males_PND2_Females
Amz1	2.88263	0.319445	0.482245	0.662413	0.507706		L3 IT Ent Glut	PND2_Males_PND2_Females
Aacs	19.1188	0.222004	0.174273	1.27388	0.202705	0.837004	L3 IT Ent Glut	PND2_Males_PND2_Females
Ppp1r14b-ps2	0.452218	0.662279	1.05496	0.627779	0.530148		L3 IT Ent Glut	PND2_Males_PND2_Females
Acads	1.54698	-0.751957	0.653167	-1.15125	0.24963		L3 IT Ent Glut	PND2_Males_PND2_Females
Dhx37	10.8814	-0.155743	0.236095	-0.659663	0.50947	0.936305	L3 IT Ent Glut	PND2_Males_PND2_Females
Wscd2	10.7504	-0.233098	0.239045	-0.975124	0.329499	0.883751	L3 IT Ent Glut	PND2_Males_PND2_Females
Ubc	7.55119	-0.274143	0.276945	-0.989884	0.322231	0.881983	L3 IT Ent Glut	PND2_Males_PND2_Females
Prkab1	5.52831	-0.224032	0.321112	-0.697674	0.485381	0.931501	L3 IT Ent Glut	PND2_Males_PND2_Females
Bri3bp	11.0848	0.294154	0.233819	1.25804	0.208376	0.842481	L3 IT Ent Glut	PND2_Males_PND2_Females
Adam1a	0.645158	-0.33766	0.887707	-0.380373	0.703669		L3 IT Ent Glut	PND2_Males_PND2_Females
Pitpnb	42.7613	-0.0627615	0.121733	-0.515567	0.606157	0.947501	L3 IT Ent Glut	PND2_Males_PND2_Females
Pitpnm2	33.2426	-0.00440719	0.137914	-0.031956	0.974507	0.997248	L3 IT Ent Glut	PND2_Males_PND2_Females
RGD1560398	21.1818	-0.00950474	0.179499	-0.0529515	0.957771	0.995694	L3 IT Ent Glut	PND2_Males_PND2_Females
Ankrd13a	23.6832	0.0504214	0.163641	0.308121	0.75799	0.971276	L3 IT Ent Glut	PND2_Males_PND2_Females
Arl6ip4	4.90514	0.103245	0.341762	0.302096	0.762579		L3 IT Ent Glut	PND2_Males_PND2_Females
Myo18b	0.628881	-0.773208	0.98041	-0.788658	0.430312		L3 IT Ent Glut	PND2_Males_PND2_Females
B3glct	8.02987	-0.0140278	0.283646	-0.0494551	0.960557	0.995694	L3 IT Ent Glut	PND2_Males_PND2_Females
Sgsm1	50.9058	0.121817	0.121277	1.00445	0.315161	0.881983	L3 IT Ent Glut	PND2_Males_PND2_Females
Ncor2	28.136	-0.222902	0.149043	-1.49556	0.134769	0.781422	L3 IT Ent Glut	PND2_Males_PND2_Females
Flt3	5.71755	-0.0602848	0.32363	-0.186277	0.852228	0.981736	L3 IT Ent Glut	PND2_Males_PND2_Females
Gtf3a	2.71946	-0.552339	0.459559	-1.20189	0.229407		L3 IT Ent Glut	PND2_Males_PND2_Females
Grk3	25.4588	-0.18664	0.161742	-1.15394	0.248524	0.867157	L3 IT Ent Glut	PND2_Males_PND2_Females
RGD1306556	12.094	-0.0141833	0.232439	-0.0610196	0.951344	0.995503	L3 IT Ent Glut	PND2_Males_PND2_Females
Stard13	18.4387	0.243849	0.181176	1.34592	0.178328	0.814917	L3 IT Ent Glut	PND2_Males_PND2_Females
Kntc1	8.52686	-0.368721	0.271193	-1.35962	0.173949	0.811937	L3 IT Ent Glut	PND2_Males_PND2_Females
Diablo	1.69604	0.431086	0.592303	0.727813	0.466728		L3 IT Ent Glut	PND2_Males_PND2_Females
AABR07035218.1	25.3392	-0.146286	0.161671	-0.90484	0.36555	0.905127	L3 IT Ent Glut	PND2_Males_PND2_Females
B3gnt4	0.918427	-0.286251	0.742871	-0.385331	0.699992		L3 IT Ent Glut	PND2_Males_PND2_Females
Acacb	1.30908	1.01926	0.702693	1.4505	0.14692		L3 IT Ent Glut	PND2_Males_PND2_Females
Lrrc43	3.6888	-0.762337	0.419237	-1.81839	0.0690047		L3 IT Ent Glut	PND2_Males_PND2_Females
Hsph1	24.5256	0.0902825	0.158828	0.568431	0.569742	0.94577	L3 IT Ent Glut	PND2_Males_PND2_Females
LOC304239	0.679299	0.726111	0.923678	0.786108	0.431804		L3 IT Ent Glut	PND2_Males_PND2_Females
Pan3	121.578	-0.0812484	0.0763717	-1.06385	0.287395	0.881678	L3 IT Ent Glut	PND2_Males_PND2_Females
Slc7a1	28.7046	0.257426	0.147441	1.74595	0.0808188	0.69243	L3 IT Ent Glut	PND2_Males_PND2_Females
Hps4	4.58948	0.207615	0.367111	0.565537	0.571709		L3 IT Ent Glut	PND2_Males_PND2_Females
Zcchc8	29.4354	-0.147202	0.144417	-1.01928	0.308068	0.881983	L3 IT Ent Glut	PND2_Males_PND2_Females
Srrd	9.66945	-0.0696122	0.247288	-0.281503	0.778325	0.976918	L3 IT Ent Glut	PND2_Males_PND2_Females
Usp12	30.0498	0.196846	0.144144	1.36562	0.172057	0.811937	L3 IT Ent Glut	PND2_Males_PND2_Females
Tfip11	1.68571	-1.06101	0.630809	-1.68198	0.0925731		L3 IT Ent Glut	PND2_Males_PND2_Females
Ccdc62	29.4955	-0.0133868	0.143764	-0.0931166	0.925811	0.991109	L3 IT Ent Glut	PND2_Males_PND2_Females
Ulk1	14.0029	0.0606255	0.209936	0.288781	0.772749	0.974292	L3 IT Ent Glut	PND2_Males_PND2_Females
Hscb	16.5823	0.069963	0.19351	0.361548	0.71769	0.966159	L3 IT Ent Glut	PND2_Males_PND2_Females
Sbno1	45.8954	-0.0135703	0.119209	-0.113836	0.909368	0.988987	L3 IT Ent Glut	PND2_Males_PND2_Females
Pxmp2	14.5508	0.254883	0.204375	1.24714	0.212347	0.846117	L3 IT Ent Glut	PND2_Males_PND2_Females
Pomp	1.08185	-1.78391	0.900487	-1.98105	0.0475854		L3 IT Ent Glut	PND2_Males_PND2_Females
Asphd2	3.18466	-0.124684	0.437548	-0.28496	0.775675		L3 IT Ent Glut	PND2_Males_PND2_Females
Galnt9	7.16094	-0.0747997	0.286386	-0.261185	0.79395	0.978534	L3 IT Ent Glut	PND2_Males_PND2_Females
Abcb9	8.79407	0.0566824	0.257843	0.219833	0.826001	0.980109	L3 IT Ent Glut	PND2_Males_PND2_Females
Fbrsl1	26.4319	0.157382	0.156369	1.00648	0.314184	0.881983	L3 IT Ent Glut	PND2_Males_PND2_Females
Vps37b	13.9522	0.203194	0.210122	0.967029	0.33353	0.886453	L3 IT Ent Glut	PND2_Males_PND2_Females
Hip1r	6.03387	-0.0731629	0.315034	-0.232238	0.816353	0.978534	L3 IT Ent Glut	PND2_Males_PND2_Females
Denr	22.2271	0.0130383	0.165176	0.0789359	0.937084	0.992006	L3 IT Ent Glut	PND2_Males_PND2_Females
Mlxip	31.2056	0.257281	0.141887	1.81328	0.0697885	0.676905	L3 IT Ent Glut	PND2_Males_PND2_Females
Tmed2	29.8625	-0.130646	0.144997	-0.901025	0.367575	0.905575	L3 IT Ent Glut	PND2_Males_PND2_Females
Ttc28	278.424	-0.196147	0.0741763	-2.64434	0.00818509	0.378343	L3 IT Ent Glut	PND2_Males_PND2_Females
Mn1	26.2272	-0.0877886	0.15758	-0.557106	0.577455	0.947105	L3 IT Ent Glut	PND2_Males_PND2_Females
Pgam5	8.13124	0.134819	0.270055	0.499228	0.617618	0.950511	L3 IT Ent Glut	PND2_Males_PND2_Females
Ankle2	46.8669	0.000741639	0.117306	0.00632226	0.994956	0.999355	L3 IT Ent Glut	PND2_Males_PND2_Females
Golga3	0.683606	0.176796	0.891646	0.198281	0.842825		L3 IT Ent Glut	PND2_Males_PND2_Females
Chfr	24.7183	-0.0248717	0.165274	-0.150488	0.88038	0.982888	L3 IT Ent Glut	PND2_Males_PND2_Females
Zfp605	39.8633	0.140708	0.127754	1.1014	0.270725	0.879856	L3 IT Ent Glut	PND2_Males_PND2_Females
Gtpbp6	4.80262	0.295817	0.351043	0.842681	0.399407		L3 IT Ent Glut	PND2_Males_PND2_Females
Pole	2.68852	1.4649	0.529213	2.76807	0.00563891		L3 IT Ent Glut	PND2_Males_PND2_Females
Vom2r18	0.952835	0.670088	0.866695	0.773154	0.439431		L3 IT Ent Glut	PND2_Males_PND2_Females
Vom2r19	1.13501	-0.729738	0.724449	-1.0073	0.313791		L3 IT Ent Glut	PND2_Males_PND2_Females
Gbp1	0.702296	-0.430991	0.852584	-0.505511	0.6132		L3 IT Ent Glut	PND2_Males_PND2_Females
Dyrk4	0.487582	-0.0984328	1.02661	-0.0958817	0.923614		L3 IT Ent Glut	PND2_Males_PND2_Females
Spr-ps1	0.545438	1.09342	1.01669	1.07547	0.282162		L3 IT Ent Glut	PND2_Males_PND2_Females
Gcg	0.589183	-0.729511	0.961991	-0.758335	0.448251		L3 IT Ent Glut	PND2_Males_PND2_Females
Stra6l	0.680848	1.07647	1.07101	1.00509	0.314852		L3 IT Ent Glut	PND2_Males_PND2_Females
Ppidl1	0.572725	-1.44682	1.06938	-1.35296	0.176068		L3 IT Ent Glut	PND2_Males_PND2_Females
Prl5a1	0.829369	-1.3859	0.876135	-1.58184	0.113687		L3 IT Ent Glut	PND2_Males_PND2_Females
Htra4	0.608913	1.91794	1.16266	1.64961	0.0990224		L3 IT Ent Glut	PND2_Males_PND2_Females
Dsc2	0.963759	-0.862853	0.772055	-1.1176	0.263736		L3 IT Ent Glut	PND2_Males_PND2_Females
Ltb	0.421341	0.604159	1.06647	0.566505	0.57105		L3 IT Ent Glut	PND2_Males_PND2_Females
Ddx3	18.9937	22.3211	176.721	0.126307	0.899489	0.987672	L3 IT Ent Glut	PND2_Males_PND2_Females
Kdm5d	22.0126	22.5744	177.929	0.126873	0.899041	0.987672	L3 IT Ent Glut	PND2_Males_PND2_Females
Eif2s3y	21.9181	22.5493	177.561	0.126994	0.898945	0.987672	L3 IT Ent Glut	PND2_Males_PND2_Females
Uty	44.9622	23.5539	175.383	0.1343	0.893165	0.985414	L3 IT Ent Glut	PND2_Males_PND2_Females
Irgq	3.15131	-0.071535	0.432813	-0.165279	0.868724	0.998147	L3 IT Ent Glut	PND2_IVH_PND2_Control
Doc2g	0.441811	-0.237793	1.12003	-0.212309	0.831866	0.996566	L3 IT Ent Glut	PND2_IVH_PND2_Control
Zfp108	5.29397	-0.425183	0.340804	-1.24759	0.212182	0.964562	L3 IT Ent Glut	PND2_IVH_PND2_Control
Got1	14.963	-0.329167	0.204281	-1.61134	0.107105	0.925214	L3 IT Ent Glut	PND2_IVH_PND2_Control
Trip13	5.9692	0.159702	0.317079	0.503668	0.614494	0.99361	L3 IT Ent Glut	PND2_IVH_PND2_Control
Lrrc27	1.4642	-0.915989	0.678702	-1.34962	0.177138	0.956091	L3 IT Ent Glut	PND2_IVH_PND2_Control
Map6	66.2218	-0.0550992	0.105429	-0.522617	0.601241	0.991793	L3 IT Ent Glut	PND2_IVH_PND2_Control
Zfyve27	16.4553	0.132675	0.196272	0.675978	0.499054	0.987192	L3 IT Ent Glut	PND2_IVH_PND2_Control
Cyth2	13.3521	-0.256026	0.22864	-1.11978	0.262808	0.980038	L3 IT Ent Glut	PND2_IVH_PND2_Control
Sv2b	94.6735	-0.0329852	0.089747	-0.367536	0.713219	0.994183	L3 IT Ent Glut	PND2_IVH_PND2_Control
Glrx3	30.9499	-0.128984	0.144135	-0.894883	0.37085	0.980195	L3 IT Ent Glut	PND2_IVH_PND2_Control
Pglyrp1	0.871173	0.340985	0.813111	0.419358	0.674954	0.99361	L3 IT Ent Glut	PND2_IVH_PND2_Control
Lipt2	1.96185	0.0733932	0.552518	0.132834	0.894325	0.998147	L3 IT Ent Glut	PND2_IVH_PND2_Control
Dpysl4	12.409	0.071409	0.228526	0.312477	0.754678	0.996566	L3 IT Ent Glut	PND2_IVH_PND2_Control
Fam204a	26.2304	-0.246916	0.155986	-1.58294	0.113435	0.927697	L3 IT Ent Glut	PND2_IVH_PND2_Control
Ccdc61	4.62778	-0.126397	0.363084	-0.348121	0.727749	0.994183	L3 IT Ent Glut	PND2_IVH_PND2_Control
Ttyh1	37.6652	0.163716	0.134353	1.21855	0.223015	0.97457	L3 IT Ent Glut	PND2_IVH_PND2_Control
RGD1307554	10.8936	-0.216206	0.23938	-0.903193	0.366423	0.980195	L3 IT Ent Glut	PND2_IVH_PND2_Control
Tyr	0.762912	-0.568834	0.853495	-0.666476	0.505107	0.987192	L3 IT Ent Glut	PND2_IVH_PND2_Control
Ctu1	5.15649	0.085937	0.335547	0.25611	0.797866	0.996566	L3 IT Ent Glut	PND2_IVH_PND2_Control
Acsm4	0.786712	0.750456	0.895323	0.838196	0.401921	0.981108	L3 IT Ent Glut	PND2_IVH_PND2_Control
Mrpl36	1.61042	-0.643206	0.64726	-0.993738	0.320351	0.980195	L3 IT Ent Glut	PND2_IVH_PND2_Control
Bloc1s2	16.1434	-0.0574091	0.198282	-0.289533	0.772174	0.996566	L3 IT Ent Glut	PND2_IVH_PND2_Control
Zfp94	36.6565	0.181613	0.153831	1.1806	0.237761	0.980032	L3 IT Ent Glut	PND2_IVH_PND2_Control
AABR07005588.1	18.3232	0.0496769	0.182795	0.271763	0.785804	0.996566	L3 IT Ent Glut	PND2_IVH_PND2_Control
Pnkp	18.0207	-0.176692	0.184129	-0.959611	0.337251	0.980195	L3 IT Ent Glut	PND2_IVH_PND2_Control
Cfap90	7.48212	-0.0090855	0.288734	-0.0314667	0.974897	0.99933	L3 IT Ent Glut	PND2_IVH_PND2_Control
Gde1	13.8451	-0.201883	0.213291	-0.946515	0.343886	0.980195	L3 IT Ent Glut	PND2_IVH_PND2_Control
Itpkc	6.21741	0.0144228	0.317734	0.0453925	0.963794	0.998164	L3 IT Ent Glut	PND2_IVH_PND2_Control
Zfp524	1.45875	-0.687929	0.64529	-1.06608	0.286389	0.980038	L3 IT Ent Glut	PND2_IVH_PND2_Control
Fiz1	3.30752	0.0367528	0.435284	0.084434	0.932711	0.998147	L3 IT Ent Glut	PND2_IVH_PND2_Control
LOC102548695	5.55821	0.211896	0.32687	0.648259	0.516818	0.987192	L3 IT Ent Glut	PND2_IVH_PND2_Control
Nup98	81.5343	0.0325433	0.0949629	0.342695	0.731828	0.994183	L3 IT Ent Glut	PND2_IVH_PND2_Control
Zfp579	1.84156	-0.0421837	0.571599	-0.0737995	0.94117	0.998147	L3 IT Ent Glut	PND2_IVH_PND2_Control
Ndufv1	13.6098	0.0851032	0.215793	0.394374	0.693305	0.99361	L3 IT Ent Glut	PND2_IVH_PND2_Control
Plekha4	0.762975	0.326574	0.894567	0.365063	0.715064	0.994183	L3 IT Ent Glut	PND2_IVH_PND2_Control
Pgm2l1	75.786	0.0641236	0.0983262	0.652152	0.514303	0.987192	L3 IT Ent Glut	PND2_IVH_PND2_Control
Hspbp1	31.6711	-0.120984	0.142698	-0.847832	0.396532	0.981108	L3 IT Ent Glut	PND2_IVH_PND2_Control
LOC100302465	0.3798	-0.900419	1.26373	-0.71251	0.476149	0.985658	L3 IT Ent Glut	PND2_IVH_PND2_Control
Tpd52l1	10.7219	-0.0867762	0.244123	-0.35546	0.722245	0.994183	L3 IT Ent Glut	PND2_IVH_PND2_Control
Ermard	16.8727	-0.0920979	0.192225	-0.479115	0.631857	0.99361	L3 IT Ent Glut	PND2_IVH_PND2_Control
Mark4	13.9774	0.0597705	0.215589	0.277243	0.781594	0.996566	L3 IT Ent Glut	PND2_IVH_PND2_Control
Stx3	34.4097	-0.133145	0.139398	-0.955143	0.339506	0.980195	L3 IT Ent Glut	PND2_IVH_PND2_Control
Akt2	15.3902	0.221377	0.201173	1.10043	0.271145	0.980038	L3 IT Ent Glut	PND2_IVH_PND2_Control
Shank1	55.2169	-0.00897725	0.109217	-0.0821961	0.934491	0.998147	L3 IT Ent Glut	PND2_IVH_PND2_Control
Zfp141	28.9166	-0.0481961	0.149543	-0.322289	0.747234	0.996124	L3 IT Ent Glut	PND2_IVH_PND2_Control
Nrap	0.912029	0.136836	0.817054	0.167475	0.866996	0.998147	L3 IT Ent Glut	PND2_IVH_PND2_Control
Ube3a	256.991	-0.0070746	0.0739138	-0.0957141	0.923748	0.998147	L3 IT Ent Glut	PND2_IVH_PND2_Control
LOC102548320	9.40689	-0.0844166	0.264659	-0.318964	0.749754	0.996124	L3 IT Ent Glut	PND2_IVH_PND2_Control
Gemin7	2.20232	0.113941	0.512045	0.222522	0.823908	0.996566	L3 IT Ent Glut	PND2_IVH_PND2_Control
Ranbp6	9.61379	0.0245729	0.25525	0.0962699	0.923306	0.998147	L3 IT Ent Glut	PND2_IVH_PND2_Control
Tagap	1.11084	0.331179	0.743117	0.445662	0.655841	0.99361	L3 IT Ent Glut	PND2_IVH_PND2_Control
Ptov1	17.3855	0.00538517	0.190532	0.0282639	0.977452	0.99933	L3 IT Ent Glut	PND2_IVH_PND2_Control
Arhgef17	6.89244	0.131822	0.295241	0.446489	0.655244	0.99361	L3 IT Ent Glut	PND2_IVH_PND2_Control
Hddc2	13.3154	-0.164354	0.216939	-0.757605	0.448687	0.985335	L3 IT Ent Glut	PND2_IVH_PND2_Control
Zfp710	3.25341	0.691997	0.445542	1.55316	0.120385	0.929483	L3 IT Ent Glut	PND2_IVH_PND2_Control
Dact2	0.755426	0.115141	0.838412	0.137332	0.890768	0.998147	L3 IT Ent Glut	PND2_IVH_PND2_Control
Cpxm2	0.568964	0.267828	0.988124	0.271047	0.786355	0.996566	L3 IT Ent Glut	PND2_IVH_PND2_Control
Acadsb	58.4633	-0.0653949	0.11452	-0.571033	0.567977	0.989585	L3 IT Ent Glut	PND2_IVH_PND2_Control
Ptpn5	58.9749	-0.243986	0.106	-2.30175	0.0213493	0.911328	L3 IT Ent Glut	PND2_IVH_PND2_Control
Fbxo17	1.17591	0.542365	0.704003	0.770401	0.441062	0.985335	L3 IT Ent Glut	PND2_IVH_PND2_Control
C1h11orf42	3.26051	-0.0848337	0.433303	-0.195784	0.844779	0.996906	L3 IT Ent Glut	PND2_IVH_PND2_Control
Lpcat1	12.99	0.097617	0.220942	0.441823	0.658618	0.99361	L3 IT Ent Glut	PND2_IVH_PND2_Control
Lrfn1	16.7556	0.170598	0.194602	0.876649	0.380677	0.981025	L3 IT Ent Glut	PND2_IVH_PND2_Control
Vsig10l	2.2466	-0.168992	0.529766	-0.318994	0.749731	0.996124	L3 IT Ent Glut	PND2_IVH_PND2_Control
Scd2	30.547	-0.184802	0.144976	-1.27471	0.202413	0.963282	L3 IT Ent Glut	PND2_IVH_PND2_Control
Atxn2l	47.0263	-0.04825	0.122852	-0.39275	0.694504	0.99361	L3 IT Ent Glut	PND2_IVH_PND2_Control
Ptprh	0.66702	0.359314	0.899794	0.399329	0.689651	0.99361	L3 IT Ent Glut	PND2_IVH_PND2_Control
Fhip1b	16.3248	-0.0504629	0.20214	-0.249643	0.802864	0.996566	L3 IT Ent Glut	PND2_IVH_PND2_Control
Wdr88	1.4162	0.376437	0.66502	0.566054	0.571357	0.989585	L3 IT Ent Glut	PND2_IVH_PND2_Control
Idh2	14.4418	0.263132	0.207944	1.2654	0.205728	0.963282	L3 IT Ent Glut	PND2_IVH_PND2_Control
Nkd2	4.71812	0.00557673	0.352037	0.0158413	0.987361	0.99933	L3 IT Ent Glut	PND2_IVH_PND2_Control
Bub3	12.3811	-0.268316	0.225341	-1.19071	0.233766	0.977887	L3 IT Ent Glut	PND2_IVH_PND2_Control
Syt5	0.374466	1.05229	1.16873	0.900372	0.367922	0.980195	L3 IT Ent Glut	PND2_IVH_PND2_Control
Fam120b	36.5604	0.0639054	0.13354	0.478548	0.63226	0.99361	L3 IT Ent Glut	PND2_IVH_PND2_Control
Pgap2	19.0376	0.104597	0.178662	0.58545	0.558245	0.988605	L3 IT Ent Glut	PND2_IVH_PND2_Control
Katna1	20.3878	0.0883566	0.17607	0.501826	0.61579	0.99361	L3 IT Ent Glut	PND2_IVH_PND2_Control
LOC108348090	12.597	0.0884097	0.22065	0.400678	0.688657	0.99361	L3 IT Ent Glut	PND2_IVH_PND2_Control
Rbm20	4.34906	-1.03257	0.392541	-2.63047	0.00852659	0.909552	L3 IT Ent Glut	PND2_IVH_PND2_Control
Adamts16	0.556029	0.502325	0.954929	0.526034	0.598864	0.991372	L3 IT Ent Glut	PND2_IVH_PND2_Control
Mctp2	3.20995	-0.093128	0.436989	-0.213113	0.831239	0.996566	L3 IT Ent Glut	PND2_IVH_PND2_Control
Ano1	1.19066	-1.61686	0.808235	-2.00048	0.0454486	0.911328	L3 IT Ent Glut	PND2_IVH_PND2_Control
Trpm4	16.1391	0.0504656	0.198495	0.254242	0.799309	0.996566	L3 IT Ent Glut	PND2_IVH_PND2_Control
Aurkc	10.4356	0.228441	0.242876	0.940565	0.346928	0.980195	L3 IT Ent Glut	PND2_IVH_PND2_Control
Gna14	1.0921	-0.0626999	0.755388	-0.0830035	0.933849	0.998147	L3 IT Ent Glut	PND2_IVH_PND2_Control
Zfp939	3.1848	0.906258	0.445759	2.03307	0.0420456	0.911328	L3 IT Ent Glut	PND2_IVH_PND2_Control
Eml2	26.9146	-0.122456	0.160999	-0.760597	0.446898	0.985335	L3 IT Ent Glut	PND2_IVH_PND2_Control
Sez6l2	100.968	-0.0493802	0.099052	-0.498528	0.618112	0.99361	L3 IT Ent Glut	PND2_IVH_PND2_Control
Me3	66.5395	-0.00995128	0.102447	-0.0971356	0.922619	0.998147	L3 IT Ent Glut	PND2_IVH_PND2_Control
Zfp619	3.55772	0.0877152	0.420945	0.208377	0.834935	0.996566	L3 IT Ent Glut	PND2_IVH_PND2_Control
Rsph3	19.4873	0.190538	0.176608	1.07887	0.280644	0.980038	L3 IT Ent Glut	PND2_IVH_PND2_Control
Usp29	268.489	-0.0521727	0.0681947	-0.765056	0.444238	0.985335	L3 IT Ent Glut	PND2_IVH_PND2_Control
Hspa12a	38.478	-0.2362	0.135762	-1.73981	0.0818926	0.92108	L3 IT Ent Glut	PND2_IVH_PND2_Control
Itprip	0.472279	-1.16172	1.21195	-0.958555	0.337783	0.980195	L3 IT Ent Glut	PND2_IVH_PND2_Control
Plpp6	3.95584	-0.434579	0.389693	-1.11518	0.264772	0.980038	L3 IT Ent Glut	PND2_IVH_PND2_Control
Slc12a7	0.484876	0.675204	1.07091	0.630495	0.528371	0.987192	L3 IT Ent Glut	PND2_IVH_PND2_Control
Pdcd5	9.28073	-0.210919	0.257181	-0.820118	0.412149	0.982834	L3 IT Ent Glut	PND2_IVH_PND2_Control
Nr1h2	4.18042	-0.214347	0.384833	-0.556986	0.577537	0.989585	L3 IT Ent Glut	PND2_IVH_PND2_Control
Mettl9	41.4891	0.0288413	0.131603	0.219153	0.826531	0.996566	L3 IT Ent Glut	PND2_IVH_PND2_Control
Rhog	2.44415	0.690193	0.495875	1.39187	0.163962	0.951237	L3 IT Ent Glut	PND2_IVH_PND2_Control
Frat1	0.817332	1.62602	0.93156	1.74548	0.0809008	0.92108	L3 IT Ent Glut	PND2_IVH_PND2_Control
Lzts2	4.56021	-0.16942	0.354378	-0.478076	0.632596	0.99361	L3 IT Ent Glut	PND2_IVH_PND2_Control
Adamtsl3	9.9797	-0.105	0.254045	-0.413314	0.679377	0.99361	L3 IT Ent Glut	PND2_IVH_PND2_Control
LOC108349532	1.72386	-1.07801	0.623406	-1.72923	0.0837684	0.92108	L3 IT Ent Glut	PND2_IVH_PND2_Control
Nr2f2	46.902	0.111919	0.126472	0.88493	0.376194	0.980195	L3 IT Ent Glut	PND2_IVH_PND2_Control
Igsf6	2.34973	-0.236771	0.500159	-0.473391	0.635935	0.99361	L3 IT Ent Glut	PND2_IVH_PND2_Control
Grk5	29.8302	-0.0380025	0.14531	-0.261527	0.793686	0.996566	L3 IT Ent Glut	PND2_IVH_PND2_Control
Inpp5a	17.3694	0.0168217	0.190646	0.0882352	0.92969	0.998147	L3 IT Ent Glut	PND2_IVH_PND2_Control
Hmgb1-ps4	1.55655	0.686969	0.662071	1.03761	0.299453	0.980038	L3 IT Ent Glut	PND2_IVH_PND2_Control
Dusp8	7.53704	0.136387	0.281353	0.484755	0.62785	0.99361	L3 IT Ent Glut	PND2_IVH_PND2_Control
Kdelr1	12.687	0.0772201	0.223036	0.346222	0.729176	0.994183	L3 IT Ent Glut	PND2_IVH_PND2_Control
Ssc5d	2.5271	0.292602	0.483105	0.605669	0.544735	0.987459	L3 IT Ent Glut	PND2_IVH_PND2_Control
Dll1	8.614	0.0715905	0.266625	0.268506	0.78831	0.996566	L3 IT Ent Glut	PND2_IVH_PND2_Control
Med25	8.19756	-0.43678	0.274679	-1.59015	0.111802	0.927697	L3 IT Ent Glut	PND2_IVH_PND2_Control
Ltbp4	9.1089	0.552537	0.259575	2.12863	0.0332852	0.911328	L3 IT Ent Glut	PND2_IVH_PND2_Control
Ppp1r14b	38.3937	-0.182021	0.136319	-1.33525	0.181793	0.957469	L3 IT Ent Glut	PND2_IVH_PND2_Control
Eno4	8.10059	0.0152147	0.270699	0.0562054	0.955178	0.998147	L3 IT Ent Glut	PND2_IVH_PND2_Control
Arrb1	25.2495	-0.0488822	0.159312	-0.306832	0.758971	0.996566	L3 IT Ent Glut	PND2_IVH_PND2_Control
Ncoa7	90.2268	0.0697572	0.0893708	0.780536	0.435075	0.985335	L3 IT Ent Glut	PND2_IVH_PND2_Control
Ccs	9.0583	-0.139307	0.257429	-0.541149	0.588405	0.989585	L3 IT Ent Glut	PND2_IVH_PND2_Control
AABR07001592.2	1.30627	0.359104	0.685386	0.523944	0.600317	0.991793	L3 IT Ent Glut	PND2_IVH_PND2_Control
Ccdc86	5.00874	0.365388	0.348487	1.0485	0.294409	0.980038	L3 IT Ent Glut	PND2_IVH_PND2_Control
LOC102556098	0.513315	-1.92181	1.17755	-1.63204	0.102672	0.92108	L3 IT Ent Glut	PND2_IVH_PND2_Control
Phldb3	1.39461	-0.445347	0.677728	-0.657117	0.511106	0.987192	L3 IT Ent Glut	PND2_IVH_PND2_Control
Cep89	21.0527	-0.42631	0.171915	-2.47977	0.0131466	0.911328	L3 IT Ent Glut	PND2_IVH_PND2_Control
Plekha1	71.2892	0.114642	0.101662	1.12768	0.259456	0.980038	L3 IT Ent Glut	PND2_IVH_PND2_Control
LOC100359574	2.16249	0.0331088	0.531814	0.0622564	0.950359	0.998147	L3 IT Ent Glut	PND2_IVH_PND2_Control
Bmal1	36.3657	-0.11154	0.152222	-0.732748	0.463712	0.985335	L3 IT Ent Glut	PND2_IVH_PND2_Control
Epn1	2.518	0.226224	0.494632	0.457358	0.647414	0.99361	L3 IT Ent Glut	PND2_IVH_PND2_Control
Isg20	2.56634	-0.173821	0.492314	-0.353069	0.724037	0.994183	L3 IT Ent Glut	PND2_IVH_PND2_Control
Stard10	0.587082	1.20957	1.05903	1.14216	0.253389	0.980038	L3 IT Ent Glut	PND2_IVH_PND2_Control
Fkbp2	4.26869	-0.244055	0.368171	-0.662884	0.507405	0.987192	L3 IT Ent Glut	PND2_IVH_PND2_Control
Svip	6.24663	-0.214755	0.313017	-0.686081	0.492662	0.986504	L3 IT Ent Glut	PND2_IVH_PND2_Control
LOC102555672	20.867	0.227564	0.176501	1.2893	0.197293	0.962129	L3 IT Ent Glut	PND2_IVH_PND2_Control
Med10	7.5338	0.0607289	0.287537	0.211204	0.832728	0.996566	L3 IT Ent Glut	PND2_IVH_PND2_Control
Prrg2	1.47376	-0.606381	0.660925	-0.917473	0.358895	0.980195	L3 IT Ent Glut	PND2_IVH_PND2_Control
Ptpre	61.1399	-0.125703	0.104631	-1.20139	0.229599	0.976975	L3 IT Ent Glut	PND2_IVH_PND2_Control
U2af2	23.5379	-0.138665	0.164619	-0.842339	0.399598	0.981108	L3 IT Ent Glut	PND2_IVH_PND2_Control
Vps33b	18.0543	-0.207912	0.189254	-1.09859	0.271948	0.980038	L3 IT Ent Glut	PND2_IVH_PND2_Control
AC121209.1	2.16139	-0.615331	0.559776	-1.09925	0.271661	0.980038	L3 IT Ent Glut	PND2_IVH_PND2_Control
Dctn5	13.9582	-0.0268343	0.212708	-0.126156	0.899609	0.998147	L3 IT Ent Glut	PND2_IVH_PND2_Control
Rab30	54.9219	0.213187	0.109958	1.9388	0.0525252	0.911328	L3 IT Ent Glut	PND2_IVH_PND2_Control
Zfp790	17.86	-0.260542	0.204846	-1.27189	0.203412	0.963282	L3 IT Ent Glut	PND2_IVH_PND2_Control
Aen	4.17137	-0.413179	0.377193	-1.0954	0.27334	0.980038	L3 IT Ent Glut	PND2_IVH_PND2_Control
Asrgl1	5.35418	0.0236322	0.347835	0.067941	0.945833	0.998147	L3 IT Ent Glut	PND2_IVH_PND2_Control
Tent4a	16.0274	0.239494	0.199437	1.20085	0.22981	0.976975	L3 IT Ent Glut	PND2_IVH_PND2_Control
Ccdc106	5.29019	-0.0256279	0.341961	-0.0749438	0.940259	0.998147	L3 IT Ent Glut	PND2_IVH_PND2_Control
LOC102548890	0.740066	0.393491	0.903439	0.435548	0.663165	0.99361	L3 IT Ent Glut	PND2_IVH_PND2_Control
Capn5	12.3666	-0.0109924	0.239962	-0.045809	0.963463	0.998147	L3 IT Ent Glut	PND2_IVH_PND2_Control
Vps13a	193.665	-0.0096706	0.0761998	-0.126911	0.899011	0.998147	L3 IT Ent Glut	PND2_IVH_PND2_Control
Chd2	114.623	-0.116523	0.0813091	-1.43308	0.151834	0.949102	L3 IT Ent Glut	PND2_IVH_PND2_Control
Plekhg1	5.83528	-0.0666017	0.324902	-0.20499	0.83758	0.996566	L3 IT Ent Glut	PND2_IVH_PND2_Control
Maz	8.41691	-0.336262	0.273883	-1.22776	0.219537	0.972445	L3 IT Ent Glut	PND2_IVH_PND2_Control
Fcgbp	1.75159	-0.00975802	0.592543	-0.016468	0.986861	0.99933	L3 IT Ent Glut	PND2_IVH_PND2_Control
Deaf1	28.3948	0.0506254	0.149592	0.338423	0.735044	0.994798	L3 IT Ent Glut	PND2_IVH_PND2_Control
LOC100912787	3.58362	0.575093	0.418389	1.37454	0.169273	0.951237	L3 IT Ent Glut	PND2_IVH_PND2_Control
Dact3	4.64959	-0.0390258	0.364479	-0.107073	0.914731	0.998147	L3 IT Ent Glut	PND2_IVH_PND2_Control
Smarca2	138.111	-0.152026	0.07449	-2.04089	0.0412618	0.911328	L3 IT Ent Glut	PND2_IVH_PND2_Control
Zfp420	4.86989	0.737369	0.356427	2.06878	0.0385667	0.911328	L3 IT Ent Glut	PND2_IVH_PND2_Control
Omp	0.745054	-0.524745	0.932821	-0.562536	0.573751	0.989585	L3 IT Ent Glut	PND2_IVH_PND2_Control
Zfp27	4.7178	-0.157685	0.35516	-0.443982	0.657056	0.99361	L3 IT Ent Glut	PND2_IVH_PND2_Control
Sash1	90.3159	0.030038	0.107264	0.280037	0.779449	0.996566	L3 IT Ent Glut	PND2_IVH_PND2_Control
Fbxo5	1.26035	1.15686	0.718448	1.61023	0.107348	0.925214	L3 IT Ent Glut	PND2_IVH_PND2_Control
Nucb2	31.0121	-0.0388672	0.143766	-0.270351	0.78689	0.996566	L3 IT Ent Glut	PND2_IVH_PND2_Control
Zfp428	7.03667	-0.4232	0.296256	-1.42849	0.15315	0.949102	L3 IT Ent Glut	PND2_IVH_PND2_Control
Rbbp6	51.8757	-0.173554	0.113499	-1.52913	0.126232	0.93392	L3 IT Ent Glut	PND2_IVH_PND2_Control
Tmem238	1.8526	-1.37088	0.60785	-2.25529	0.0241151	0.911328	L3 IT Ent Glut	PND2_IVH_PND2_Control
Mrpl17	13.2036	-0.135651	0.222409	-0.609916	0.541917	0.987192	L3 IT Ent Glut	PND2_IVH_PND2_Control
LOC103690114	3.96092	0.636137	0.396604	1.60396	0.108723	0.927697	L3 IT Ent Glut	PND2_IVH_PND2_Control
Ccdc170	8.99969	0.28035	0.261159	1.07348	0.283054	0.980038	L3 IT Ent Glut	PND2_IVH_PND2_Control
Atp10a	9.86755	0.166727	0.267774	0.62264	0.533521	0.987192	L3 IT Ent Glut	PND2_IVH_PND2_Control
Gal3st3	7.01934	0.171238	0.302033	0.566951	0.570748	0.989585	L3 IT Ent Glut	PND2_IVH_PND2_Control
Nox4	15.3368	-0.130841	0.2225	-0.588049	0.5565	0.988605	L3 IT Ent Glut	PND2_IVH_PND2_Control
Tmem150b	2.36726	-0.988338	0.520852	-1.89754	0.0577563	0.911328	L3 IT Ent Glut	PND2_IVH_PND2_Control
Zfp658	0.437007	-0.330289	1.11323	-0.296695	0.766699	0.996566	L3 IT Ent Glut	PND2_IVH_PND2_Control
Ube2ql1	19.1066	-0.0436613	0.17835	-0.244806	0.806606	0.996566	L3 IT Ent Glut	PND2_IVH_PND2_Control
Btbd10	81.2445	0.0692034	0.0948385	0.729697	0.465575	0.985335	L3 IT Ent Glut	PND2_IVH_PND2_Control
Nosip	13.6263	-0.100254	0.212454	-0.471885	0.637009	0.99361	L3 IT Ent Glut	PND2_IVH_PND2_Control
Clptm1	14.7357	-0.255241	0.20576	-1.24048	0.214797	0.966447	L3 IT Ent Glut	PND2_IVH_PND2_Control
Naaladl1	0.52217	0.0902934	1.03717	0.0870575	0.930626	0.998147	L3 IT Ent Glut	PND2_IVH_PND2_Control
Iyd	0.881841	-0.528461	0.796442	-0.663527	0.506993	0.987192	L3 IT Ent Glut	PND2_IVH_PND2_Control
LOC102556967	42.2353	0.0939712	0.123539	0.760662	0.446859	0.985335	L3 IT Ent Glut	PND2_IVH_PND2_Control
Sergef	94.974	-0.056738	0.0877583	-0.646526	0.517939	0.987192	L3 IT Ent Glut	PND2_IVH_PND2_Control
Il4r	0.965998	0.464637	0.767145	0.60567	0.544734	0.987459	L3 IT Ent Glut	PND2_IVH_PND2_Control
Gpr26	4.25164	0.051609	0.373071	0.138336	0.889975	0.998147	L3 IT Ent Glut	PND2_IVH_PND2_Control
UST4r	0.761359	0.414095	0.85728	0.483033	0.629072	0.99361	L3 IT Ent Glut	PND2_IVH_PND2_Control
Sf3b2	22.0487	-0.00937298	0.167111	-0.0560885	0.955271	0.998147	L3 IT Ent Glut	PND2_IVH_PND2_Control
Clptm1l	20.6847	0.226143	0.171436	1.31911	0.187132	0.957469	L3 IT Ent Glut	PND2_IVH_PND2_Control
Sec11a	24.0873	0.276964	0.163045	1.6987	0.0893764	0.92108	L3 IT Ent Glut	PND2_IVH_PND2_Control
Ginm1	15.0442	-0.454042	0.20849	-2.17776	0.0294237	0.911328	L3 IT Ent Glut	PND2_IVH_PND2_Control
Zfp74	31.7799	-0.0214157	0.148488	-0.144225	0.885323	0.998147	L3 IT Ent Glut	PND2_IVH_PND2_Control
B4gat1	3.21971	-0.0235558	0.443859	-0.0530704	0.957676	0.998147	L3 IT Ent Glut	PND2_IVH_PND2_Control
Xpnpep1	19.5368	0.257623	0.176784	1.45728	0.145039	0.949102	L3 IT Ent Glut	PND2_IVH_PND2_Control
LOC108348102	10.2536	-0.117596	0.25095	-0.468603	0.639353	0.99361	L3 IT Ent Glut	PND2_IVH_PND2_Control
Folh1	0.479725	1.64842	1.25383	1.3147	0.188609	0.95788	L3 IT Ent Glut	PND2_IVH_PND2_Control
Usp35	10.4076	0.0394405	0.24407	0.161595	0.871625	0.998147	L3 IT Ent Glut	PND2_IVH_PND2_Control
Brsk1	26.314	-0.275399	0.16307	-1.68884	0.0912507	0.92108	L3 IT Ent Glut	PND2_IVH_PND2_Control
Adcy2	131.823	-0.0337754	0.0852499	-0.396193	0.691963	0.99361	L3 IT Ent Glut	PND2_IVH_PND2_Control
Trim3	53.1145	-0.122778	0.111484	-1.1013	0.270765	0.980038	L3 IT Ent Glut	PND2_IVH_PND2_Control
Afdn	356.117	-0.0379576	0.0689298	-0.55067	0.58186	0.989585	L3 IT Ent Glut	PND2_IVH_PND2_Control
Zfp14	6.35233	-0.0716668	0.322612	-0.222145	0.824201	0.996566	L3 IT Ent Glut	PND2_IVH_PND2_Control
Eif3c	41.8443	0.355096	0.124914	2.84272	0.00447299	0.782662	L3 IT Ent Glut	PND2_IVH_PND2_Control
Zfp819	6.50973	-0.168028	0.307572	-0.546306	0.584856	0.989585	L3 IT Ent Glut	PND2_IVH_PND2_Control
Pdzd7	5.5743	0.467451	0.352515	1.32605	0.184824	0.957469	L3 IT Ent Glut	PND2_IVH_PND2_Control
Cyp2s1	2.12977	0.481398	0.524442	0.917925	0.358658	0.980195	L3 IT Ent Glut	PND2_IVH_PND2_Control
Cacng3	57.2377	0.182486	0.109774	1.66238	0.0964373	0.92108	L3 IT Ent Glut	PND2_IVH_PND2_Control
Lrp11	16.9108	0.111714	0.207618	0.538076	0.590524	0.989592	L3 IT Ent Glut	PND2_IVH_PND2_Control
Zfp82	7.82824	-0.589113	0.280628	-2.09927	0.0357933	0.911328	L3 IT Ent Glut	PND2_IVH_PND2_Control
Fen1	0.595642	3.13736	1.54694	2.02811	0.0425493	0.911328	L3 IT Ent Glut	PND2_IVH_PND2_Control
Zbtb2	1.78317	0.116543	0.579062	0.201261	0.840495	0.99669	L3 IT Ent Glut	PND2_IVH_PND2_Control
Samd5	389.893	0.141203	0.0800667	1.76357	0.077804	0.92108	L3 IT Ent Glut	PND2_IVH_PND2_Control
Tmem143	7.69367	-0.0237577	0.282022	-0.0842406	0.932865	0.998147	L3 IT Ent Glut	PND2_IVH_PND2_Control
Fgfbp3	1.92783	0.416787	0.560201	0.743996	0.456879	0.985335	L3 IT Ent Glut	PND2_IVH_PND2_Control
Pak1	69.626	0.249729	0.100114	2.49444	0.0126154	0.911328	L3 IT Ent Glut	PND2_IVH_PND2_Control
Zfp780b	22.4973	-0.0978621	0.165414	-0.591619	0.554106	0.988605	L3 IT Ent Glut	PND2_IVH_PND2_Control
Tmem80	5.35279	0.199701	0.338603	0.589779	0.555339	0.988605	L3 IT Ent Glut	PND2_IVH_PND2_Control
Zfp566	35.1793	-0.386047	0.346739	-1.11337	0.265551	0.980038	L3 IT Ent Glut	PND2_IVH_PND2_Control
Syt12	1.89422	-0.160558	0.578704	-0.277444	0.781439	0.996566	L3 IT Ent Glut	PND2_IVH_PND2_Control
Arfip2	6.18033	0.157766	0.312714	0.504505	0.613907	0.99361	L3 IT Ent Glut	PND2_IVH_PND2_Control
Lrp3	14.798	0.20838	0.205266	1.01517	0.310023	0.980195	L3 IT Ent Glut	PND2_IVH_PND2_Control
Nsun2	12.081	-0.0207395	0.224026	-0.0925765	0.92624	0.998147	L3 IT Ent Glut	PND2_IVH_PND2_Control
Brms1	5.8705	0.200392	0.326475	0.613804	0.539345	0.987192	L3 IT Ent Glut	PND2_IVH_PND2_Control
Otud7a	167.999	-0.0762726	0.073105	-1.04333	0.296796	0.980038	L3 IT Ent Glut	PND2_IVH_PND2_Control
Sac3d1	1.29846	0.639748	0.706767	0.905175	0.365372	0.980195	L3 IT Ent Glut	PND2_IVH_PND2_Control
Taf5	5.50019	0.322188	0.332446	0.969143	0.332474	0.980195	L3 IT Ent Glut	PND2_IVH_PND2_Control
St8sia2	114.053	-0.0372563	0.0794451	-0.468956	0.639101	0.99361	L3 IT Ent Glut	PND2_IVH_PND2_Control
Tomm40	10.0494	-0.0368116	0.248435	-0.148174	0.882205	0.998147	L3 IT Ent Glut	PND2_IVH_PND2_Control
Adgb	2.97817	-0.393405	0.451825	-0.870703	0.383916	0.981108	L3 IT Ent Glut	PND2_IVH_PND2_Control
Mki67	0.94584	-1.07023	0.821909	-1.30213	0.192872	0.960193	L3 IT Ent Glut	PND2_IVH_PND2_Control
Atp5mk	14.4833	0.088833	0.20645	0.430289	0.666986	0.99361	L3 IT Ent Glut	PND2_IVH_PND2_Control
Srd5a1	3.83005	-0.131978	0.40281	-0.327644	0.743181	0.996124	L3 IT Ent Glut	PND2_IVH_PND2_Control
Cfap58	0.667004	1.34451	1.00675	1.33549	0.181716	0.957469	L3 IT Ent Glut	PND2_IVH_PND2_Control
Cars1	13.6637	0.00256933	0.214234	0.0119931	0.990431	0.99933	L3 IT Ent Glut	PND2_IVH_PND2_Control
Mrgpre	2.65184	0.434113	0.472828	0.918121	0.358555	0.980195	L3 IT Ent Glut	PND2_IVH_PND2_Control
Tmc7	24.7198	-0.0699533	0.159872	-0.437558	0.661707	0.99361	L3 IT Ent Glut	PND2_IVH_PND2_Control
Shtn1	133.549	-0.140186	0.075005	-1.86902	0.0616195	0.911446	L3 IT Ent Glut	PND2_IVH_PND2_Control
Acan	1.95982	0.75362	0.594607	1.26742	0.205003	0.963282	L3 IT Ent Glut	PND2_IVH_PND2_Control
Akap12	20.2881	-0.251909	0.173634	-1.45081	0.146834	0.949102	L3 IT Ent Glut	PND2_IVH_PND2_Control
Tenm4	523.838	-0.015896	0.0704339	-0.225687	0.821445	0.996566	L3 IT Ent Glut	PND2_IVH_PND2_Control
Htatip2	0.556867	1.25602	1.04982	1.19642	0.231533	0.976975	L3 IT Ent Glut	PND2_IVH_PND2_Control
Rhcg	0.547823	0.395502	0.952125	0.415389	0.677857	0.99361	L3 IT Ent Glut	PND2_IVH_PND2_Control
Zfp260	10.0636	0.0207917	0.250082	0.0831392	0.933741	0.998147	L3 IT Ent Glut	PND2_IVH_PND2_Control
Tigd3	0.809094	1.91983	0.986238	1.94662	0.0515799	0.911328	L3 IT Ent Glut	PND2_IVH_PND2_Control
B4galnt4	26.4926	0.171681	0.155723	1.10248	0.270254	0.980038	L3 IT Ent Glut	PND2_IVH_PND2_Control
Rgma	32.1747	-0.186555	0.145231	-1.28454	0.198954	0.962186	L3 IT Ent Glut	PND2_IVH_PND2_Control
Saal1	2.28682	0.267035	0.521351	0.512197	0.608513	0.99361	L3 IT Ent Glut	PND2_IVH_PND2_Control
Hs3st2	28.5833	-0.172849	0.160844	-1.07464	0.282536	0.980038	L3 IT Ent Glut	PND2_IVH_PND2_Control
Zfp382	35.9528	-0.00243619	0.141065	-0.01727	0.986221	0.99933	L3 IT Ent Glut	PND2_IVH_PND2_Control
Mphosph10	10.5536	-0.326924	0.243129	-1.34465	0.178738	0.956091	L3 IT Ent Glut	PND2_IVH_PND2_Control
Ercc1	3.01739	-0.370903	0.447826	-0.828231	0.40754	0.981108	L3 IT Ent Glut	PND2_IVH_PND2_Control
Iglon5	9.27041	0.0500302	0.263341	0.189983	0.849323	0.996906	L3 IT Ent Glut	PND2_IVH_PND2_Control
Ust	15.6263	-0.194131	0.212665	-0.91285	0.361322	0.980195	L3 IT Ent Glut	PND2_IVH_PND2_Control
Nadsyn1	11.1945	-0.421399	0.237481	-1.77445	0.075988	0.92108	L3 IT Ent Glut	PND2_IVH_PND2_Control
Fan1	6.77465	0.244522	0.300918	0.812586	0.416455	0.9829	L3 IT Ent Glut	PND2_IVH_PND2_Control
Zfp329	25.0193	-0.0342479	0.159188	-0.21514	0.829658	0.996566	L3 IT Ent Glut	PND2_IVH_PND2_Control
Vstm2b	16.0155	-0.075186	0.199686	-0.376522	0.706529	0.994183	L3 IT Ent Glut	PND2_IVH_PND2_Control
Fbxo46	6.03328	0.0877423	0.313057	0.280276	0.779266	0.996566	L3 IT Ent Glut	PND2_IVH_PND2_Control
Xpo6	43.7237	-0.0135434	0.122474	-0.110582	0.911948	0.998147	L3 IT Ent Glut	PND2_IVH_PND2_Control
Sephs2	5.94055	0.0459409	0.316435	0.145183	0.884567	0.998147	L3 IT Ent Glut	PND2_IVH_PND2_Control
Edrf1	45.2913	-0.00662025	0.120494	-0.0549424	0.956184	0.998147	L3 IT Ent Glut	PND2_IVH_PND2_Control
Zfp146	16.7888	0.183348	0.194458	0.942867	0.345749	0.980195	L3 IT Ent Glut	PND2_IVH_PND2_Control
Ppil4	27.6605	0.00997663	0.151273	0.0659513	0.947417	0.998147	L3 IT Ent Glut	PND2_IVH_PND2_Control
Scaf8	82.7702	-0.0761627	0.0933145	-0.816194	0.414389	0.9829	L3 IT Ent Glut	PND2_IVH_PND2_Control
Klhl25	2.37553	-0.211235	0.504373	-0.418807	0.675357	0.99361	L3 IT Ent Glut	PND2_IVH_PND2_Control
Myrf	0.727219	0.547616	0.927067	0.590697	0.554723	0.988605	L3 IT Ent Glut	PND2_IVH_PND2_Control
Blvrb	16.2327	-0.311972	0.210491	-1.48212	0.138309	0.948029	L3 IT Ent Glut	PND2_IVH_PND2_Control
Wee1	2.16584	-0.12168	0.547688	-0.22217	0.824181	0.996566	L3 IT Ent Glut	PND2_IVH_PND2_Control
Hells	2.55949	0.223842	0.478461	0.467838	0.6399	0.99361	L3 IT Ent Glut	PND2_IVH_PND2_Control
Fam174b	4.75044	-0.731155	0.4016	-1.8206	0.0686671	0.916242	L3 IT Ent Glut	PND2_IVH_PND2_Control
Pdcd11	59.3544	-0.0822965	0.105565	-0.779579	0.435639	0.985335	L3 IT Ent Glut	PND2_IVH_PND2_Control
Rps3	10.1664	-0.13092	0.498571	-0.26259	0.792866	0.996566	L3 IT Ent Glut	PND2_IVH_PND2_Control
Ms4a3	0.385992	0.0305405	1.1289	0.0270533	0.978417	0.99933	L3 IT Ent Glut	PND2_IVH_PND2_Control
Shprh	114.038	0.0835078	0.0829294	1.00697	0.313947	0.980195	L3 IT Ent Glut	PND2_IVH_PND2_Control
Capns1	5.99734	-0.427937	0.330133	-1.29626	0.194887	0.961619	L3 IT Ent Glut	PND2_IVH_PND2_Control
C1h19orf81	1.98738	-0.641974	0.550328	-1.16653	0.2434	0.980038	L3 IT Ent Glut	PND2_IVH_PND2_Control
Polr1g	2.08617	-0.669099	0.547016	-1.22318	0.221262	0.974458	L3 IT Ent Glut	PND2_IVH_PND2_Control
Tnrc6a	133.227	0.0782438	0.0743668	1.05213	0.292738	0.980038	L3 IT Ent Glut	PND2_IVH_PND2_Control
Uevld	19.4789	0.0830337	0.176364	0.470809	0.637777	0.99361	L3 IT Ent Glut	PND2_IVH_PND2_Control
Agbl1	6.6563	-0.0553807	0.327062	-0.169328	0.865539	0.998147	L3 IT Ent Glut	PND2_IVH_PND2_Control
LOC108348146	6.44979	0.462807	0.316652	1.46157	0.14386	0.948029	L3 IT Ent Glut	PND2_IVH_PND2_Control
Qpctl	7.1539	0.254005	0.295466	0.859678	0.389967	0.981108	L3 IT Ent Glut	PND2_IVH_PND2_Control
Pcmt1	34.1811	-0.00861316	0.138399	-0.0622344	0.950376	0.998147	L3 IT Ent Glut	PND2_IVH_PND2_Control
Fah	2.24108	-0.605386	0.532962	-1.13589	0.256003	0.980038	L3 IT Ent Glut	PND2_IVH_PND2_Control
Dedd2	1.4749	-0.352547	0.65083	-0.541688	0.588034	0.989585	L3 IT Ent Glut	PND2_IVH_PND2_Control
Dagla	18.9729	0.158359	0.178314	0.888092	0.374491	0.980195	L3 IT Ent Glut	PND2_IVH_PND2_Control
Slco3a1	198.441	-0.0291741	0.0756669	-0.38556	0.699822	0.993667	L3 IT Ent Glut	PND2_IVH_PND2_Control
Fchsd2	226.336	-0.040989	0.0694798	-0.589941	0.55523	0.988605	L3 IT Ent Glut	PND2_IVH_PND2_Control
Fastkd3	16.3982	0.123392	0.194918	0.633046	0.526704	0.987192	L3 IT Ent Glut	PND2_IVH_PND2_Control
Snrnp70	267.647	0.0282037	0.0910574	0.309735	0.756762	0.996566	L3 IT Ent Glut	PND2_IVH_PND2_Control
Nup43	7.22761	0.347136	0.289245	1.20015	0.230083	0.976975	L3 IT Ent Glut	PND2_IVH_PND2_Control
Prr12	6.67463	-0.622782	0.311736	-1.99779	0.0457396	0.911328	L3 IT Ent Glut	PND2_IVH_PND2_Control
Ldaf1	8.41587	0.172502	0.266667	0.646882	0.517708	0.987192	L3 IT Ent Glut	PND2_IVH_PND2_Control
Cyp2t1	0.844232	0.0602746	0.84875	0.0710158	0.943385	0.998147	L3 IT Ent Glut	PND2_IVH_PND2_Control
Kcnc3	28.957	-0.0978174	0.14782	-0.661735	0.508141	0.987192	L3 IT Ent Glut	PND2_IVH_PND2_Control
Nsmce4a	12.4074	-0.379816	0.223595	-1.69868	0.0893793	0.92108	L3 IT Ent Glut	PND2_IVH_PND2_Control
Stambpl1	25.7242	-0.329223	0.15776	-2.08686	0.0369009	0.911328	L3 IT Ent Glut	PND2_IVH_PND2_Control
Lats1	25.9008	0.118301	0.159389	0.742214	0.457958	0.985335	L3 IT Ent Glut	PND2_IVH_PND2_Control
AABR07004891.1	1.00955	0.253882	0.744171	0.34116	0.732983	0.994183	L3 IT Ent Glut	PND2_IVH_PND2_Control
Atp1a3	84.8048	-0.0258577	0.0917781	-0.281742	0.778141	0.996566	L3 IT Ent Glut	PND2_IVH_PND2_Control
AC080157.1	3.88285	0.0761099	0.392443	0.193939	0.846224	0.996906	L3 IT Ent Glut	PND2_IVH_PND2_Control
Egln2	7.56469	0.307969	0.284968	1.08072	0.279823	0.980038	L3 IT Ent Glut	PND2_IVH_PND2_Control
C1h10orf88	12.2146	-0.050113	0.223449	-0.224271	0.822547	0.996566	L3 IT Ent Glut	PND2_IVH_PND2_Control
Zfand6	42.6327	0.0640627	0.127684	0.501728	0.615859	0.99361	L3 IT Ent Glut	PND2_IVH_PND2_Control
Zdhhc13	41.0422	0.10834	0.127864	0.847307	0.396824	0.981108	L3 IT Ent Glut	PND2_IVH_PND2_Control
Sfr1	9.14619	0.127028	0.256877	0.494509	0.620947	0.99361	L3 IT Ent Glut	PND2_IVH_PND2_Control
Nell1	207.255	0.0502341	0.0899692	0.558347	0.576607	0.989585	L3 IT Ent Glut	PND2_IVH_PND2_Control
Shank2	169.19	-0.00849044	0.0787655	-0.107794	0.914159	0.998147	L3 IT Ent Glut	PND2_IVH_PND2_Control
Iqgap1	44.3908	0.0521288	0.122399	0.425892	0.670186	0.99361	L3 IT Ent Glut	PND2_IVH_PND2_Control
Clns1a	13.583	-0.0744309	0.212312	-0.350573	0.725909	0.994183	L3 IT Ent Glut	PND2_IVH_PND2_Control
Kcnq1	71.5893	-0.048082	0.116709	-0.411981	0.680353	0.99361	L3 IT Ent Glut	PND2_IVH_PND2_Control
Lrrc4b	19.5524	-0.0123205	0.175501	-0.0702018	0.944033	0.998147	L3 IT Ent Glut	PND2_IVH_PND2_Control
Zfp455l1	5.24576	0.0764585	0.340516	0.224537	0.822339	0.996566	L3 IT Ent Glut	PND2_IVH_PND2_Control
Pum3	36.8391	-0.149895	0.13325	-1.12492	0.260624	0.980038	L3 IT Ent Glut	PND2_IVH_PND2_Control
Rab4b	9.10649	-0.117773	0.258193	-0.456145	0.648286	0.99361	L3 IT Ent Glut	PND2_IVH_PND2_Control
Tcerg1l	4.94435	-0.601297	0.408269	-1.4728	0.140806	0.948029	L3 IT Ent Glut	PND2_IVH_PND2_Control
Atg16l2	2.60086	-0.642458	0.485322	-1.32378	0.185577	0.957469	L3 IT Ent Glut	PND2_IVH_PND2_Control
Snrpd2	5.71781	-0.53448	0.330186	-1.61872	0.105507	0.92134	L3 IT Ent Glut	PND2_IVH_PND2_Control
RGD1566325	9.10804	0.343603	0.259669	1.32324	0.185757	0.957469	L3 IT Ent Glut	PND2_IVH_PND2_Control
Emc10	21.01	-0.0230818	0.173054	-0.133379	0.893894	0.998147	L3 IT Ent Glut	PND2_IVH_PND2_Control
Ltv1	18.9114	0.250241	0.180396	1.38718	0.165388	0.951237	L3 IT Ent Glut	PND2_IVH_PND2_Control
Chst15	17.4481	0.162403	0.189888	0.855258	0.392408	0.981108	L3 IT Ent Glut	PND2_IVH_PND2_Control
Tbc1d10c	0.446649	0.531206	1.11678	0.475657	0.634318	0.99361	L3 IT Ent Glut	PND2_IVH_PND2_Control
Stim1	36.3517	0.0560705	0.134319	0.417443	0.676355	0.99361	L3 IT Ent Glut	PND2_IVH_PND2_Control
Hikeshi	12.6411	-0.0785346	0.221464	-0.354616	0.722877	0.994183	L3 IT Ent Glut	PND2_IVH_PND2_Control
Cpeb1	7.69913	-0.0270142	0.281519	-0.0959588	0.923553	0.998147	L3 IT Ent Glut	PND2_IVH_PND2_Control
Zfp526	3.61423	-0.173425	0.407886	-0.425179	0.670706	0.99361	L3 IT Ent Glut	PND2_IVH_PND2_Control
LOC102547287	8.31662	0.00653606	0.269816	0.0242241	0.980674	0.99933	L3 IT Ent Glut	PND2_IVH_PND2_Control
Wdr73	5.17374	0.472603	0.338658	1.39552	0.16286	0.951237	L3 IT Ent Glut	PND2_IVH_PND2_Control
Kmt5b	76.1619	0.127708	0.0964097	1.32464	0.185292	0.957469	L3 IT Ent Glut	PND2_IVH_PND2_Control
Orai3	5.8637	-0.384166	0.338966	-1.13335	0.257069	0.980038	L3 IT Ent Glut	PND2_IVH_PND2_Control
Stx11	0.424084	1.43929	1.28443	1.12057	0.262472	0.980038	L3 IT Ent Glut	PND2_IVH_PND2_Control
Aqp11	2.97889	0.159162	0.445653	0.357143	0.720985	0.994183	L3 IT Ent Glut	PND2_IVH_PND2_Control
LOC102549842	14.9165	-0.00287929	0.204293	-0.0140939	0.988755	0.99933	L3 IT Ent Glut	PND2_IVH_PND2_Control
Gipr	10.3869	-0.378474	0.267499	-1.41486	0.157109	0.949317	L3 IT Ent Glut	PND2_IVH_PND2_Control
C1h10orf143	3.3137	0.128275	0.430016	0.298303	0.765472	0.996566	L3 IT Ent Glut	PND2_IVH_PND2_Control
Rin1	0.98557	0.879119	0.785863	1.11867	0.263282	0.980038	L3 IT Ent Glut	PND2_IVH_PND2_Control
Zfp748	5.05874	0.598899	0.345822	1.73181	0.0833071	0.92108	L3 IT Ent Glut	PND2_IVH_PND2_Control
Tab2	27.5011	0.26481	0.157199	1.68456	0.0920741	0.92108	L3 IT Ent Glut	PND2_IVH_PND2_Control
Bcat2	15.1995	0.0459205	0.206289	0.222603	0.823845	0.996566	L3 IT Ent Glut	PND2_IVH_PND2_Control
Snrpa	5.39439	-0.0251242	0.332044	-0.0756652	0.939685	0.998147	L3 IT Ent Glut	PND2_IVH_PND2_Control
Gsk3a	14.2738	0.0677353	0.212994	0.318015	0.750473	0.996124	L3 IT Ent Glut	PND2_IVH_PND2_Control
Rgmb	34.7732	0.29929	0.158471	1.88861	0.058944	0.911328	L3 IT Ent Glut	PND2_IVH_PND2_Control
Ssh3	3.36034	-0.339193	0.424957	-0.798183	0.424764	0.984785	L3 IT Ent Glut	PND2_IVH_PND2_Control
Th	0.613582	-1.12696	1.01639	-1.10878	0.267524	0.980038	L3 IT Ent Glut	PND2_IVH_PND2_Control
Fbxo30	11.1432	0.159838	0.233825	0.683579	0.494241	0.986504	L3 IT Ent Glut	PND2_IVH_PND2_Control
Actmap	4.06533	-0.89514	0.399861	-2.23863	0.0251802	0.911328	L3 IT Ent Glut	PND2_IVH_PND2_Control
Ruvbl2	9.01547	-0.172663	0.262341	-0.658161	0.510434	0.987192	L3 IT Ent Glut	PND2_IVH_PND2_Control
LOC102551340	3.43855	1.02546	0.432369	2.37172	0.0177053	0.911328	L3 IT Ent Glut	PND2_IVH_PND2_Control
AC096201.1	1.51188	-0.527654	0.6305	-0.836882	0.402659	0.981108	L3 IT Ent Glut	PND2_IVH_PND2_Control
Josd2	1.06959	-0.643387	0.777789	-0.8272	0.408124	0.981941	L3 IT Ent Glut	PND2_IVH_PND2_Control
Mapk1ip1	16.2922	0.0145937	0.196979	0.0740878	0.940941	0.998147	L3 IT Ent Glut	PND2_IVH_PND2_Control
Mrps11	22.5824	-0.110797	0.167512	-0.661429	0.508337	0.987192	L3 IT Ent Glut	PND2_IVH_PND2_Control
Erf	1.7536	0.0999752	0.591613	0.168987	0.865807	0.998147	L3 IT Ent Glut	PND2_IVH_PND2_Control
Mgmt	0.519587	-0.665319	1.0673	-0.623364	0.533045	0.987192	L3 IT Ent Glut	PND2_IVH_PND2_Control
Hras	3.21349	1.17714	0.457096	2.57526	0.0100164	0.911328	L3 IT Ent Glut	PND2_IVH_PND2_Control
Cic	10.5995	0.0738838	0.241026	0.306539	0.759194	0.996566	L3 IT Ent Glut	PND2_IVH_PND2_Control
Zfp606	10.7891	0.125313	0.239398	0.523452	0.60066	0.991793	L3 IT Ent Glut	PND2_IVH_PND2_Control
Zfp273l-ps1	3.01597	1.12274	0.484213	2.31869	0.020412	0.911328	L3 IT Ent Glut	PND2_IVH_PND2_Control
Gpi	48.3894	-0.113744	0.118053	-0.963501	0.335296	0.980195	L3 IT Ent Glut	PND2_IVH_PND2_Control
Trim68	3.83367	-0.249507	0.395484	-0.63089	0.528113	0.987192	L3 IT Ent Glut	PND2_IVH_PND2_Control
Ldhal6b	1.3741	0.530421	0.678397	0.781873	0.434289	0.985335	L3 IT Ent Glut	PND2_IVH_PND2_Control
C1h19orf18	2.45984	-0.299684	0.490311	-0.611211	0.54106	0.987192	L3 IT Ent Glut	PND2_IVH_PND2_Control
Efemp2	27.4727	-0.273248	0.167808	-1.62834	0.103453	0.92108	L3 IT Ent Glut	PND2_IVH_PND2_Control
Kndc1	13.1295	0.189381	0.219551	0.862586	0.388365	0.981108	L3 IT Ent Glut	PND2_IVH_PND2_Control
Sec23ip	13.6574	0.0271824	0.213534	0.127298	0.898704	0.998147	L3 IT Ent Glut	PND2_IVH_PND2_Control
Tmem242	3.11885	0.254808	0.42852	0.594622	0.552096	0.988605	L3 IT Ent Glut	PND2_IVH_PND2_Control
Dynlt2	11.9505	0.155734	0.227926	0.683263	0.49444	0.986504	L3 IT Ent Glut	PND2_IVH_PND2_Control
Tcf7l2	1.03146	0.900712	0.917054	0.982179	0.326011	0.980195	L3 IT Ent Glut	PND2_IVH_PND2_Control
Syt3	9.82379	-0.0238973	0.248597	-0.0961287	0.923418	0.998147	L3 IT Ent Glut	PND2_IVH_PND2_Control
Mrpl46	5.77792	-0.0610316	0.322574	-0.189202	0.849934	0.996906	L3 IT Ent Glut	PND2_IVH_PND2_Control
Rgs10	14.1654	0.32099	0.210289	1.52642	0.126904	0.936739	L3 IT Ent Glut	PND2_IVH_PND2_Control
LOC102552823	10.7352	0.193351	0.259582	0.744855	0.45636	0.985335	L3 IT Ent Glut	PND2_IVH_PND2_Control
Pafah1b3	5.11304	0.283863	0.346977	0.818105	0.413297	0.9829	L3 IT Ent Glut	PND2_IVH_PND2_Control
Cers3	0.566405	-0.980863	1.03523	-0.947481	0.343394	0.980195	L3 IT Ent Glut	PND2_IVH_PND2_Control
Rmnd1	50.7374	0.0244568	0.11481	0.213019	0.831312	0.996566	L3 IT Ent Glut	PND2_IVH_PND2_Control
Adam8	1.49852	-0.179912	0.637804	-0.28208	0.777882	0.996566	L3 IT Ent Glut	PND2_IVH_PND2_Control
Chka	69.7124	0.17589	0.0997315	1.76364	0.077793	0.92108	L3 IT Ent Glut	PND2_IVH_PND2_Control
Grwd1	1.80009	-0.500609	0.582801	-0.858971	0.390357	0.981108	L3 IT Ent Glut	PND2_IVH_PND2_Control
Riok2	14.4791	-0.0227094	0.207802	-0.109284	0.912977	0.998147	L3 IT Ent Glut	PND2_IVH_PND2_Control
Stxbp5	99.4555	0.01508	0.0926239	0.162809	0.870669	0.998147	L3 IT Ent Glut	PND2_IVH_PND2_Control
Eed	17.6607	0.0487346	0.188097	0.259092	0.795564	0.996566	L3 IT Ent Glut	PND2_IVH_PND2_Control
Det1	3.40149	-0.107067	0.42772	-0.250321	0.802339	0.996566	L3 IT Ent Glut	PND2_IVH_PND2_Control
Zscan2	5.57315	-0.210652	0.328877	-0.640517	0.521836	0.987192	L3 IT Ent Glut	PND2_IVH_PND2_Control
Spaca6	20.0222	-0.139166	0.177331	-0.784782	0.432581	0.985335	L3 IT Ent Glut	PND2_IVH_PND2_Control
Armt1	2.90564	0.251555	0.458374	0.548798	0.583144	0.989585	L3 IT Ent Glut	PND2_IVH_PND2_Control
Garin5a	4.99411	0.0583986	0.344912	0.169314	0.865549	0.998147	L3 IT Ent Glut	PND2_IVH_PND2_Control
Hnrnpl	18.3276	-0.0625708	0.183373	-0.341222	0.732937	0.994183	L3 IT Ent Glut	PND2_IVH_PND2_Control
Abcc8	10.1807	0.328163	0.256731	1.27824	0.201166	0.963282	L3 IT Ent Glut	PND2_IVH_PND2_Control
Car11	32.4615	-0.158087	0.143759	-1.09966	0.271479	0.980038	L3 IT Ent Glut	PND2_IVH_PND2_Control
Has1	0.327875	0.370894	1.2081	0.307006	0.758839	0.996566	L3 IT Ent Glut	PND2_IVH_PND2_Control
Lix1	36.3704	0.0955767	0.149342	0.639984	0.522183	0.987192	L3 IT Ent Glut	PND2_IVH_PND2_Control
Dbp	0.780995	-0.349663	0.861063	-0.406083	0.684681	0.99361	L3 IT Ent Glut	PND2_IVH_PND2_Control
Shkbp1	15.3997	-0.289339	0.217235	-1.33191	0.182888	0.957469	L3 IT Ent Glut	PND2_IVH_PND2_Control
Mybpc2	0.416191	-0.640487	1.12089	-0.571409	0.567723	0.989585	L3 IT Ent Glut	PND2_IVH_PND2_Control
Ppp2r2d	33.593	-0.0374726	0.139351	-0.268908	0.788	0.996566	L3 IT Ent Glut	PND2_IVH_PND2_Control
Tead1	47.0467	0.071431	0.12567	0.568402	0.569762	0.989585	L3 IT Ent Glut	PND2_IVH_PND2_Control
Wdr27	25.8451	0.148581	0.158157	0.93945	0.347499	0.980195	L3 IT Ent Glut	PND2_IVH_PND2_Control
Sytl2	4.76025	-0.372377	0.356048	-1.04586	0.295625	0.980038	L3 IT Ent Glut	PND2_IVH_PND2_Control
Ech1	3.47973	-0.213297	0.43577	-0.489472	0.624507	0.99361	L3 IT Ent Glut	PND2_IVH_PND2_Control
Sphk2	2.52245	0.298355	0.489329	0.609723	0.542046	0.987192	L3 IT Ent Glut	PND2_IVH_PND2_Control
Spty2d1	4.07935	-0.0304105	0.388246	-0.0783278	0.937567	0.998147	L3 IT Ent Glut	PND2_IVH_PND2_Control
Plagl1	45.0804	-0.119404	0.125798	-0.949176	0.342531	0.980195	L3 IT Ent Glut	PND2_IVH_PND2_Control
Ice1	78.0573	-0.0232693	0.0950617	-0.244782	0.806626	0.996566	L3 IT Ent Glut	PND2_IVH_PND2_Control
Cib1	4.85447	0.140364	0.349243	0.40191	0.687751	0.99361	L3 IT Ent Glut	PND2_IVH_PND2_Control
LOC100125364	6.7137	0.403026	0.314296	1.28231	0.199733	0.962186	L3 IT Ent Glut	PND2_IVH_PND2_Control
Cntf	0.522134	-0.954786	1.03061	-0.926429	0.354223	0.980195	L3 IT Ent Glut	PND2_IVH_PND2_Control
Cpt1c	27.6696	-0.135753	0.161097	-0.84268	0.399408	0.981108	L3 IT Ent Glut	PND2_IVH_PND2_Control
Epm2a	12.695	0.038337	0.219677	0.174515	0.861461	0.998147	L3 IT Ent Glut	PND2_IVH_PND2_Control
Rpl18	1.35869	-0.665559	0.766569	-0.868231	0.385268	0.981108	L3 IT Ent Glut	PND2_IVH_PND2_Control
Ccdc97	4.49634	-0.238435	0.367866	-0.648159	0.516882	0.987192	L3 IT Ent Glut	PND2_IVH_PND2_Control
Pcsk5	52.0174	0.0248212	0.120996	0.205141	0.837462	0.996566	L3 IT Ent Glut	PND2_IVH_PND2_Control
Zfp541	1.26443	0.672332	0.698782	0.962148	0.335975	0.980195	L3 IT Ent Glut	PND2_IVH_PND2_Control
Fuca2	2.10391	0.581956	0.540247	1.0772	0.281389	0.980038	L3 IT Ent Glut	PND2_IVH_PND2_Control
Hnrnpul1	33.0563	0.0820863	0.140549	0.584041	0.559192	0.989341	L3 IT Ent Glut	PND2_IVH_PND2_Control
Pou2f2	13.5406	-0.115786	0.234874	-0.49297	0.622034	0.99361	L3 IT Ent Glut	PND2_IVH_PND2_Control
Gdpgp1	3.77494	0.843251	0.408897	2.06226	0.0391833	0.911328	L3 IT Ent Glut	PND2_IVH_PND2_Control
Chd1	44.5419	0.236253	0.121488	1.94466	0.0518162	0.911328	L3 IT Ent Glut	PND2_IVH_PND2_Control
Grm1	148.112	0.070412	0.086827	0.810946	0.417397	0.9829	L3 IT Ent Glut	PND2_IVH_PND2_Control
Gys1	7.34125	-0.423662	0.301642	-1.40452	0.160164	0.951237	L3 IT Ent Glut	PND2_IVH_PND2_Control
Lipe	6.03192	0.1185	0.313238	0.378305	0.705204	0.994183	L3 IT Ent Glut	PND2_IVH_PND2_Control
Zfp91	30.2516	0.210458	0.144633	1.45512	0.145636	0.949102	L3 IT Ent Glut	PND2_IVH_PND2_Control
Zfp28	20.1575	0.129766	0.173415	0.748301	0.454278	0.985335	L3 IT Ent Glut	PND2_IVH_PND2_Control
Nmbr	2.87616	-0.146713	0.457549	-0.32065	0.748476	0.996124	L3 IT Ent Glut	PND2_IVH_PND2_Control
Snx9	27.6609	-0.00824256	0.153354	-0.0537486	0.957135	0.998147	L3 IT Ent Glut	PND2_IVH_PND2_Control
Ccp110	19.6081	0.17772	0.181232	0.980623	0.326778	0.980195	L3 IT Ent Glut	PND2_IVH_PND2_Control
Prmt1	26.4113	-0.0676374	0.154305	-0.438335	0.661144	0.99361	L3 IT Ent Glut	PND2_IVH_PND2_Control
Sult2b1	16.9915	-0.0286741	0.191446	-0.149776	0.880941	0.998147	L3 IT Ent Glut	PND2_IVH_PND2_Control
Pex3	20.8885	0.189086	0.169769	1.11378	0.265373	0.980038	L3 IT Ent Glut	PND2_IVH_PND2_Control
Vom1r47	1.34339	1.59942	0.725299	2.20518	0.0274411	0.911328	L3 IT Ent Glut	PND2_IVH_PND2_Control
Ucp2	0.474958	-0.0671523	1.12559	-0.0596599	0.952427	0.998147	L3 IT Ent Glut	PND2_IVH_PND2_Control
Psmb1	22.6349	0.104258	0.165821	0.628736	0.529522	0.987192	L3 IT Ent Glut	PND2_IVH_PND2_Control
Osbpl5	9.88392	-0.351053	0.258692	-1.35703	0.174772	0.956091	L3 IT Ent Glut	PND2_IVH_PND2_Control
Adat2	4.11053	0.115636	0.381219	0.303332	0.761637	0.996566	L3 IT Ent Glut	PND2_IVH_PND2_Control
Lpxn	2.41705	0.569553	0.502022	1.13452	0.256577	0.980038	L3 IT Ent Glut	PND2_IVH_PND2_Control
Cyp2b12	0.430881	-0.977675	1.23199	-0.793575	0.427443	0.985335	L3 IT Ent Glut	PND2_IVH_PND2_Control
Kmt5c	6.06045	0.0997529	0.313276	0.318419	0.750167	0.996124	L3 IT Ent Glut	PND2_IVH_PND2_Control
Chrna7	39.5855	-0.0331617	0.134191	-0.247124	0.804812	0.996566	L3 IT Ent Glut	PND2_IVH_PND2_Control
Bax	10.8487	-0.0676718	0.236194	-0.286509	0.774488	0.996566	L3 IT Ent Glut	PND2_IVH_PND2_Control
Cxcl17	1.3035	-0.463486	0.705009	-0.657418	0.510912	0.987192	L3 IT Ent Glut	PND2_IVH_PND2_Control
Zfp583	15.2024	0.00411142	0.206237	0.0199354	0.984095	0.99933	L3 IT Ent Glut	PND2_IVH_PND2_Control
Rabac1	18.4322	0.155226	0.183468	0.84607	0.397514	0.981108	L3 IT Ent Glut	PND2_IVH_PND2_Control
Dhdh	4.69243	-0.0544633	0.361586	-0.150623	0.880273	0.998147	L3 IT Ent Glut	PND2_IVH_PND2_Control
Tbp	14.2624	0.0753917	0.208164	0.362174	0.717222	0.994183	L3 IT Ent Glut	PND2_IVH_PND2_Control
Ate1	166.329	-0.130641	0.0779637	-1.67567	0.0938031	0.92108	L3 IT Ent Glut	PND2_IVH_PND2_Control
Zfp667	15.763	0.107905	0.199736	0.540239	0.589032	0.989585	L3 IT Ent Glut	PND2_IVH_PND2_Control
Tsku	1.74774	-1.18557	0.647759	-1.83027	0.0672102	0.916242	L3 IT Ent Glut	PND2_IVH_PND2_Control
Lmtk3	45.2703	0.0961219	0.127662	0.752938	0.451487	0.985335	L3 IT Ent Glut	PND2_IVH_PND2_Control
Rgs17	62.2388	-0.260928	0.104141	-2.50553	0.0122268	0.911328	L3 IT Ent Glut	PND2_IVH_PND2_Control
Vta1	35.4882	0.15509	0.141933	1.0927	0.274527	0.980038	L3 IT Ent Glut	PND2_IVH_PND2_Control
Tulp2	4.06102	0.631951	0.385643	1.6387	0.101277	0.92108	L3 IT Ent Glut	PND2_IVH_PND2_Control
Nfkbib	0.961953	-0.599055	0.777206	-0.770781	0.440837	0.985335	L3 IT Ent Glut	PND2_IVH_PND2_Control
Plaat5	1.00615	-0.310048	0.757231	-0.40945	0.682209	0.99361	L3 IT Ent Glut	PND2_IVH_PND2_Control
Eddm13	0.549396	1.9109	1.17362	1.62821	0.10348	0.92108	L3 IT Ent Glut	PND2_IVH_PND2_Control
Nars2	28.2882	0.140383	0.149391	0.939701	0.347371	0.980195	L3 IT Ent Glut	PND2_IVH_PND2_Control
Ccdc83	2.02954	-0.220513	0.544828	-0.404739	0.68567	0.99361	L3 IT Ent Glut	PND2_IVH_PND2_Control
Tars3	25.0101	-0.531101	0.161575	-3.28703	0.0010125	0.579115	L3 IT Ent Glut	PND2_IVH_PND2_Control
Pdcd2	17.1483	-0.0130804	0.190882	-0.068526	0.945367	0.998147	L3 IT Ent Glut	PND2_IVH_PND2_Control
Tubgcp5	30.3963	0.165431	0.144805	1.14244	0.253269	0.980038	L3 IT Ent Glut	PND2_IVH_PND2_Control
Ceacam1	2.95869	0.967084	0.4625	2.09099	0.0365288	0.911328	L3 IT Ent Glut	PND2_IVH_PND2_Control
Carnmt1	14.5568	0.278329	0.207032	1.34438	0.178826	0.956091	L3 IT Ent Glut	PND2_IVH_PND2_Control
Zfp143	13.2621	0.122928	0.231776	0.530375	0.595852	0.990724	L3 IT Ent Glut	PND2_IVH_PND2_Control
Prdm9	0.432739	0.23704	1.04465	0.22691	0.820494	0.996566	L3 IT Ent Glut	PND2_IVH_PND2_Control
Nucb1	27.9162	-0.054519	0.150395	-0.362506	0.716974	0.994183	L3 IT Ent Glut	PND2_IVH_PND2_Control
Dhx34	2.12405	-0.0632479	0.527023	-0.12001	0.904475	0.998147	L3 IT Ent Glut	PND2_IVH_PND2_Control
Homer2	19.1939	-0.317316	0.178521	-1.77747	0.0754911	0.92108	L3 IT Ent Glut	PND2_IVH_PND2_Control
Sirt2	17.7272	0.162825	0.193053	0.843422	0.398992	0.981108	L3 IT Ent Glut	PND2_IVH_PND2_Control
Lat	0.791129	2.02245	0.990614	2.04161	0.0411902	0.911328	L3 IT Ent Glut	PND2_IVH_PND2_Control
Aig1	123.016	-0.0714545	0.0768094	-0.930282	0.352225	0.980195	L3 IT Ent Glut	PND2_IVH_PND2_Control
Pstk	23.1842	0.18542	0.165474	1.12054	0.262484	0.980038	L3 IT Ent Glut	PND2_IVH_PND2_Control
Selenos	11.7852	0.210287	0.225766	0.931438	0.351627	0.980195	L3 IT Ent Glut	PND2_IVH_PND2_Control
Zfp444	12.2318	0.105897	0.234886	0.450842	0.652103	0.99361	L3 IT Ent Glut	PND2_IVH_PND2_Control
Arid1b	236.542	-0.0287869	0.076567	-0.375969	0.70694	0.994183	L3 IT Ent Glut	PND2_IVH_PND2_Control
C1h9orf40	3.98143	-0.0729112	0.386673	-0.18856	0.850437	0.997092	L3 IT Ent Glut	PND2_IVH_PND2_Control
Tmem86a	0.736427	-0.0342272	0.916335	-0.0373523	0.970204	0.998676	L3 IT Ent Glut	PND2_IVH_PND2_Control
Smoc2	0.577939	-1.45139	0.992116	-1.46293	0.143487	0.948029	L3 IT Ent Glut	PND2_IVH_PND2_Control
Fadd	1.74289	0.0553252	0.584558	0.0946444	0.924597	0.998147	L3 IT Ent Glut	PND2_IVH_PND2_Control
Sorbs1	333.956	-0.0749334	0.0674908	-1.11028	0.26688	0.980038	L3 IT Ent Glut	PND2_IVH_PND2_Control
Mamstr	0.433263	-1.37	1.19428	-1.14713	0.251326	0.980038	L3 IT Ent Glut	PND2_IVH_PND2_Control
Peg3	97.7971	0.0393843	0.0886673	0.444181	0.656912	0.99361	L3 IT Ent Glut	PND2_IVH_PND2_Control
Fam181b	1.52942	0.615578	0.632351	0.973475	0.330317	0.980195	L3 IT Ent Glut	PND2_IVH_PND2_Control
Tm2d3	16.0314	0.151229	0.19813	0.763284	0.445294	0.985335	L3 IT Ent Glut	PND2_IVH_PND2_Control
Kat8	35.2488	-0.0909353	0.140654	-0.646516	0.517945	0.987192	L3 IT Ent Glut	PND2_IVH_PND2_Control
Fgf21	0.335185	-1.02668	1.26164	-0.813767	0.415778	0.9829	L3 IT Ent Glut	PND2_IVH_PND2_Control
Klf13	31.9213	0.141976	0.141787	1.00133	0.316667	0.980195	L3 IT Ent Glut	PND2_IVH_PND2_Control
Zfp787	2.56583	-0.421716	0.481607	-0.875644	0.381223	0.981108	L3 IT Ent Glut	PND2_IVH_PND2_Control
Grik5	63.8174	0.0288832	0.102894	0.280709	0.778934	0.996566	L3 IT Ent Glut	PND2_IVH_PND2_Control
Luzp2	210.842	0.130722	0.0945096	1.38316	0.166617	0.951237	L3 IT Ent Glut	PND2_IVH_PND2_Control
Stk32c	11.4561	0.14241	0.243281	0.585373	0.558297	0.988605	L3 IT Ent Glut	PND2_IVH_PND2_Control
Tulp4	181.306	0.0469433	0.0715	0.65655	0.51147	0.987192	L3 IT Ent Glut	PND2_IVH_PND2_Control
Kdm8	1.91015	-0.0792758	0.563633	-0.140651	0.888145	0.998147	L3 IT Ent Glut	PND2_IVH_PND2_Control
Scube2	3.34684	-0.274124	0.438266	-0.625475	0.531659	0.987192	L3 IT Ent Glut	PND2_IVH_PND2_Control
Ifitm10	0.784086	-0.864678	0.911211	-0.948933	0.342655	0.980195	L3 IT Ent Glut	PND2_IVH_PND2_Control
Zscan18	11.4011	0.133534	0.248608	0.537128	0.591179	0.990263	L3 IT Ent Glut	PND2_IVH_PND2_Control
Oca2	9.55257	0.400793	0.28536	1.40452	0.160164	0.951237	L3 IT Ent Glut	PND2_IVH_PND2_Control
Zdhhc14	97.3069	0.14049	0.0953923	1.47276	0.140815	0.948029	L3 IT Ent Glut	PND2_IVH_PND2_Control
Tcirg1	0.763583	-0.768219	0.90868	-0.845423	0.397875	0.981108	L3 IT Ent Glut	PND2_IVH_PND2_Control
Nox3	0.846415	-1.23202	0.891648	-1.38174	0.167053	0.951237	L3 IT Ent Glut	PND2_IVH_PND2_Control
Pdcd4	28.9209	0.394911	0.148701	2.65575	0.00791327	0.909552	L3 IT Ent Glut	PND2_IVH_PND2_Control
Znf8	16.3987	0.0150473	0.197992	0.0759995	0.939419	0.998147	L3 IT Ent Glut	PND2_IVH_PND2_Control
Eps8l2	1.89258	-0.245772	0.593594	-0.41404	0.678845	0.99361	L3 IT Ent Glut	PND2_IVH_PND2_Control
Zfp574	6.76301	0.0834955	0.301551	0.276887	0.781867	0.996566	L3 IT Ent Glut	PND2_IVH_PND2_Control
Pcf11	40.1786	0.0613996	0.126895	0.483861	0.628485	0.99361	L3 IT Ent Glut	PND2_IVH_PND2_Control
Utrn	72.0952	0.260824	0.0989012	2.63721	0.00835899	0.909552	L3 IT Ent Glut	PND2_IVH_PND2_Control
Zscan22	3.28479	-0.188784	0.418905	-0.45066	0.652234	0.99361	L3 IT Ent Glut	PND2_IVH_PND2_Control
Ano5	1.58427	-0.628772	0.631249	-0.996077	0.319213	0.980195	L3 IT Ent Glut	PND2_IVH_PND2_Control
Bbip1	13.86	0.211482	0.211945	0.997813	0.31837	0.980195	L3 IT Ent Glut	PND2_IVH_PND2_Control
Tjp1	216.199	-0.147946	0.0716563	-2.06466	0.038955	0.911328	L3 IT Ent Glut	PND2_IVH_PND2_Control
Megf8	48.7918	-0.0949634	0.119915	-0.791926	0.428404	0.985335	L3 IT Ent Glut	PND2_IVH_PND2_Control
Shoc2	70.0397	0.0925099	0.102241	0.904822	0.36556	0.980195	L3 IT Ent Glut	PND2_IVH_PND2_Control
Lrrc56	2.36372	-0.371181	0.515576	-0.719935	0.471565	0.985335	L3 IT Ent Glut	PND2_IVH_PND2_Control
Ctsd	4.17567	-0.40616	0.400408	-1.01437	0.310408	0.980195	L3 IT Ent Glut	PND2_IVH_PND2_Control
Zfp324	4.36667	0.910297	0.379136	2.40098	0.0163512	0.911328	L3 IT Ent Glut	PND2_IVH_PND2_Control
LOC102552731	1.99207	-0.399718	0.56119	-0.712269	0.476299	0.985658	L3 IT Ent Glut	PND2_IVH_PND2_Control
Cend1	2.59705	-1.63586	0.548938	-2.98005	0.00288197	0.727786	L3 IT Ent Glut	PND2_IVH_PND2_Control
Ezr	3.22147	0.926191	0.467576	1.98084	0.0476096	0.911328	L3 IT Ent Glut	PND2_IVH_PND2_Control
Slc17a6	23.8619	0.274967	0.168314	1.63365	0.102332	0.92108	L3 IT Ent Glut	PND2_IVH_PND2_Control
Kcnj14	8.08195	-0.116941	0.272731	-0.428777	0.668086	0.99361	L3 IT Ent Glut	PND2_IVH_PND2_Control
Timm50	5.7839	0.328351	0.331471	0.990585	0.321888	0.980195	L3 IT Ent Glut	PND2_IVH_PND2_Control
Nsmce1	3.6721	-0.237303	0.405172	-0.585686	0.558087	0.988605	L3 IT Ent Glut	PND2_IVH_PND2_Control
Tjp2	2.6224	0.39863	0.484466	0.822823	0.410609	0.982466	L3 IT Ent Glut	PND2_IVH_PND2_Control
Hivep2	182.816	0.200047	0.0745355	2.68391	0.00727662	0.909552	L3 IT Ent Glut	PND2_IVH_PND2_Control
Rnaseh2c	2.54054	0.309639	0.501064	0.617963	0.5366	0.987192	L3 IT Ent Glut	PND2_IVH_PND2_Control
Mcee	1.74621	-0.500682	0.633163	-0.790762	0.429083	0.985335	L3 IT Ent Glut	PND2_IVH_PND2_Control
Prmt3	28.7975	0.368754	0.149252	2.47068	0.0134855	0.911328	L3 IT Ent Glut	PND2_IVH_PND2_Control
Mob2	9.06864	-0.00631654	0.264005	-0.0239259	0.980912	0.99933	L3 IT Ent Glut	PND2_IVH_PND2_Control
Txlnb	1.49302	-0.0627293	0.634695	-0.0988338	0.92127	0.998147	L3 IT Ent Glut	PND2_IVH_PND2_Control
Cited2	5.05095	-0.126845	0.33985	-0.373239	0.70897	0.994183	L3 IT Ent Glut	PND2_IVH_PND2_Control
Znf768	1.38278	-0.678342	0.686715	-0.987807	0.323247	0.980195	L3 IT Ent Glut	PND2_IVH_PND2_Control
Ccdc90b	14.0165	-0.0752966	0.211826	-0.355464	0.722242	0.994183	L3 IT Ent Glut	PND2_IVH_PND2_Control
Zfp446	6.26887	-0.324618	0.313286	-1.03617	0.300123	0.980038	L3 IT Ent Glut	PND2_IVH_PND2_Control
Odad1	2.22798	-0.749117	0.546072	-1.37183	0.170117	0.951237	L3 IT Ent Glut	PND2_IVH_PND2_Control
Abracl	9.38362	0.0155273	0.258024	0.0601775	0.952014	0.998147	L3 IT Ent Glut	PND2_IVH_PND2_Control
Kat5	8.41306	-0.373481	0.269779	-1.38439	0.166238	0.951237	L3 IT Ent Glut	PND2_IVH_PND2_Control
Nomo1	13.2805	0.180108	0.215485	0.835826	0.403253	0.981108	L3 IT Ent Glut	PND2_IVH_PND2_Control
Hebp2	1.62277	-0.664676	0.626658	-1.06067	0.288841	0.980038	L3 IT Ent Glut	PND2_IVH_PND2_Control
Lrp5	4.15614	-0.721369	0.396671	-1.81856	0.0689791	0.916242	L3 IT Ent Glut	PND2_IVH_PND2_Control
Supt5h	40.1572	0.0496109	0.127269	0.389811	0.696677	0.99361	L3 IT Ent Glut	PND2_IVH_PND2_Control
Zfp945	34.2974	-0.130955	0.142984	-0.915869	0.359736	0.980195	L3 IT Ent Glut	PND2_IVH_PND2_Control
Ankrd42	16.117	-0.193543	0.204924	-0.944458	0.344935	0.980195	L3 IT Ent Glut	PND2_IVH_PND2_Control
Ppp2r5b	19.7744	-0.0430862	0.174944	-0.246285	0.805461	0.996566	L3 IT Ent Glut	PND2_IVH_PND2_Control
Zfp473	0.581471	-0.243552	0.958122	-0.254198	0.799343	0.996566	L3 IT Ent Glut	PND2_IVH_PND2_Control
Pde2a	33.8911	-0.200813	0.14262	-1.40802	0.159124	0.951237	L3 IT Ent Glut	PND2_IVH_PND2_Control
Zfp764l1	0.654248	-0.298523	0.863685	-0.345639	0.729614	0.994183	L3 IT Ent Glut	PND2_IVH_PND2_Control
Klhl35	3.43777	-0.202405	0.425854	-0.475292	0.634579	0.99361	L3 IT Ent Glut	PND2_IVH_PND2_Control
Oat	5.78767	0.061103	0.317554	0.192418	0.847415	0.996906	L3 IT Ent Glut	PND2_IVH_PND2_Control
Ap2s1	12.5652	-0.161034	0.234555	-0.686549	0.492367	0.986504	L3 IT Ent Glut	PND2_IVH_PND2_Control
Gtf2h5	16.9225	-0.194516	0.193964	-1.00285	0.315934	0.980195	L3 IT Ent Glut	PND2_IVH_PND2_Control
B9d2	3.08719	-0.426614	0.44852	-0.951161	0.341523	0.980195	L3 IT Ent Glut	PND2_IVH_PND2_Control
Rnaset2	1.50017	-0.561294	0.637904	-0.879903	0.378912	0.98081	L3 IT Ent Glut	PND2_IVH_PND2_Control
Asb7	19.2782	0.126206	0.17572	0.718222	0.472621	0.985335	L3 IT Ent Glut	PND2_IVH_PND2_Control
Nhsl1	45.4	-0.157934	0.121168	-1.30343	0.19243	0.960193	L3 IT Ent Glut	PND2_IVH_PND2_Control
mrpl11	9.25545	0.110868	0.256613	0.432044	0.665709	0.99361	L3 IT Ent Glut	PND2_IVH_PND2_Control
Zfp764	0.503849	2.96725	1.55772	1.90486	0.0567981	0.911328	L3 IT Ent Glut	PND2_IVH_PND2_Control
Bbc3	1.38614	-0.18033	0.646065	-0.27912	0.780153	0.996566	L3 IT Ent Glut	PND2_IVH_PND2_Control
Heca	26.2743	-0.0476296	0.155856	-0.305599	0.75991	0.996566	L3 IT Ent Glut	PND2_IVH_PND2_Control
Crtc3	59.9239	0.0538265	0.105169	0.511808	0.608785	0.99361	L3 IT Ent Glut	PND2_IVH_PND2_Control
Fv1	68.4858	0.0315395	0.122172	0.258156	0.796287	0.996566	L3 IT Ent Glut	PND2_IVH_PND2_Control
Ppp1r14c	107.598	-0.0319749	0.0858282	-0.372546	0.709487	0.994183	L3 IT Ent Glut	PND2_IVH_PND2_Control
Gpr137	4.58745	-0.254424	0.373093	-0.681932	0.495282	0.986504	L3 IT Ent Glut	PND2_IVH_PND2_Control
Snrpn	117.958	0.11973	0.0827865	1.44625	0.148108	0.949102	L3 IT Ent Glut	PND2_IVH_PND2_Control
Ppfia3	20.8877	-0.12531	0.17456	-0.717866	0.47284	0.985335	L3 IT Ent Glut	PND2_IVH_PND2_Control
Prss36	1.34276	0.4933	0.680597	0.724804	0.468572	0.985335	L3 IT Ent Glut	PND2_IVH_PND2_Control
Rps16	7.74921	0.485166	0.623533	0.778092	0.436515	0.985335	L3 IT Ent Glut	PND2_IVH_PND2_Control
Eef1akmt2	57.8619	-0.0188865	0.106793	-0.176852	0.859625	0.998147	L3 IT Ent Glut	PND2_IVH_PND2_Control
Prpf19	23.1937	0.0101833	0.165092	0.0616823	0.950816	0.998147	L3 IT Ent Glut	PND2_IVH_PND2_Control
Zswim9	9.80484	-0.111399	0.258234	-0.431387	0.666187	0.99361	L3 IT Ent Glut	PND2_IVH_PND2_Control
Man2a2	19.9464	-0.0404871	0.175019	-0.231329	0.817059	0.996566	L3 IT Ent Glut	PND2_IVH_PND2_Control
Ercc2	4.99071	0.00890369	0.351404	0.0253375	0.979786	0.99933	L3 IT Ent Glut	PND2_IVH_PND2_Control
Dnajb13	2.16544	-0.464205	0.552497	-0.840194	0.4008	0.981108	L3 IT Ent Glut	PND2_IVH_PND2_Control
Spred3	14.8609	-0.137203	0.218936	-0.626681	0.530868	0.987192	L3 IT Ent Glut	PND2_IVH_PND2_Control
Lin7b	8.11011	-0.293351	0.269514	-1.08845	0.276398	0.980038	L3 IT Ent Glut	PND2_IVH_PND2_Control
Adgrg6	2.35797	-0.039322	0.585429	-0.0671678	0.946448	0.998147	L3 IT Ent Glut	PND2_IVH_PND2_Control
Coa4	0.649444	-0.0255014	0.856452	-0.0297756	0.976246	0.99933	L3 IT Ent Glut	PND2_IVH_PND2_Control
Vrk3	11.0218	0.162357	0.234609	0.692033	0.488917	0.986504	L3 IT Ent Glut	PND2_IVH_PND2_Control
Bad	8.60924	-0.144294	0.264576	-0.545377	0.585494	0.989585	L3 IT Ent Glut	PND2_IVH_PND2_Control
Neu3	0.883873	0.00359932	0.806775	0.00446136	0.99644	0.999347	L3 IT Ent Glut	PND2_IVH_PND2_Control
Spns1	34.8652	-0.100781	0.136769	-0.736873	0.4612	0.985335	L3 IT Ent Glut	PND2_IVH_PND2_Control
Zfp715	7.87463	0.398383	0.284954	1.39806	0.162094	0.951237	L3 IT Ent Glut	PND2_IVH_PND2_Control
Akap13	14.4423	0.400355	0.209945	1.90695	0.0565266	0.911328	L3 IT Ent Glut	PND2_IVH_PND2_Control
Pold3	12.9763	-0.218	0.216359	-1.00758	0.313654	0.980195	L3 IT Ent Glut	PND2_IVH_PND2_Control
Nav2	507.353	-0.0676648	0.0733447	-0.922558	0.356237	0.980195	L3 IT Ent Glut	PND2_IVH_PND2_Control
Zfp40	65.9548	0.00691745	0.105174	0.0657713	0.94756	0.998147	L3 IT Ent Glut	PND2_IVH_PND2_Control
Ndufs8	2.48482	-0.310462	0.484898	-0.640263	0.522001	0.987192	L3 IT Ent Glut	PND2_IVH_PND2_Control
Mical2	63.9622	0.0144933	0.102946	0.140785	0.88804	0.998147	L3 IT Ent Glut	PND2_IVH_PND2_Control
Tmem135	83.5013	0.104293	0.09222	1.13092	0.258091	0.980038	L3 IT Ent Glut	PND2_IVH_PND2_Control
Zfp780b-ps1	12.6659	-0.152706	0.228511	-0.668266	0.503964	0.987192	L3 IT Ent Glut	PND2_IVH_PND2_Control
Lig1	20.0614	0.214106	0.18177	1.1779	0.238838	0.980038	L3 IT Ent Glut	PND2_IVH_PND2_Control
Acp4	0.495534	-1.53446	1.20259	-1.27596	0.201971	0.963282	L3 IT Ent Glut	PND2_IVH_PND2_Control
Zfp688	2.19778	0.287124	0.52891	0.54286	0.587226	0.989585	L3 IT Ent Glut	PND2_IVH_PND2_Control
Fuz	12.485	-0.368193	0.232072	-1.58655	0.112616	0.927697	L3 IT Ent Glut	PND2_IVH_PND2_Control
Pex7	6.088	0.678238	0.336571	2.01514	0.04389	0.911328	L3 IT Ent Glut	PND2_IVH_PND2_Control
Dyrk1b	14.3045	0.0673014	0.210792	0.319279	0.749515	0.996124	L3 IT Ent Glut	PND2_IVH_PND2_Control
Bnip3	9.12159	-0.430527	0.262689	-1.63892	0.101229	0.92108	L3 IT Ent Glut	PND2_IVH_PND2_Control
Pcsk6	41.3551	-0.129994	0.12675	-1.02559	0.305083	0.980195	L3 IT Ent Glut	PND2_IVH_PND2_Control
Zfp59	14.0671	0.132778	0.214091	0.620193	0.53513	0.987192	L3 IT Ent Glut	PND2_IVH_PND2_Control
Gab2	123.877	0.0207011	0.0768358	0.26942	0.787607	0.996566	L3 IT Ent Glut	PND2_IVH_PND2_Control
Rrp8	5.44807	0.221751	0.32859	0.674856	0.499768	0.987192	L3 IT Ent Glut	PND2_IVH_PND2_Control
Nrxn2	69.7477	-0.0952503	0.0999869	-0.952628	0.340779	0.980195	L3 IT Ent Glut	PND2_IVH_PND2_Control
Oprm1	14.5736	0.267838	0.206139	1.29931	0.193839	0.960193	L3 IT Ent Glut	PND2_IVH_PND2_Control
Psmd8	7.44868	0.130811	0.285035	0.458931	0.646284	0.99361	L3 IT Ent Glut	PND2_IVH_PND2_Control
Ifngr1	20.4296	0.181049	0.173937	1.04089	0.297926	0.980038	L3 IT Ent Glut	PND2_IVH_PND2_Control
Coq7	4.51582	-0.130336	0.364891	-0.357193	0.720948	0.994183	L3 IT Ent Glut	PND2_IVH_PND2_Control
Inppl1	0.68603	0.512343	0.923991	0.554489	0.579244	0.989585	L3 IT Ent Glut	PND2_IVH_PND2_Control
Sh3gl3	37.701	-0.0267613	0.132148	-0.202509	0.839519	0.996566	L3 IT Ent Glut	PND2_IVH_PND2_Control
Synm	0.98337	-0.745264	0.785677	-0.948563	0.342843	0.980195	L3 IT Ent Glut	PND2_IVH_PND2_Control
Slc25a22	9.78525	0.117484	0.248601	0.47258	0.636513	0.99361	L3 IT Ent Glut	PND2_IVH_PND2_Control
Fancf	1.00773	1.32829	0.820365	1.61915	0.105416	0.92134	L3 IT Ent Glut	PND2_IVH_PND2_Control
Ap2a1	43.3014	-0.274565	0.124821	-2.19968	0.0278297	0.911328	L3 IT Ent Glut	PND2_IVH_PND2_Control
Zfp689	4.64704	0.108228	0.357089	0.303084	0.761826	0.996566	L3 IT Ent Glut	PND2_IVH_PND2_Control
Gas2	12.4872	0.146512	0.222237	0.659262	0.509728	0.987192	L3 IT Ent Glut	PND2_IVH_PND2_Control
Sptbn4	53.9421	0.032998	0.123451	0.267296	0.789241	0.996566	L3 IT Ent Glut	PND2_IVH_PND2_Control
Reps1	32.0981	-0.23392	0.145739	-1.60506	0.10848	0.927659	L3 IT Ent Glut	PND2_IVH_PND2_Control
Syne1	118.649	0.001926	0.0813057	0.0236884	0.981101	0.99933	L3 IT Ent Glut	PND2_IVH_PND2_Control
Adamts17	8.47139	-0.305399	0.317715	-0.961234	0.336434	0.980195	L3 IT Ent Glut	PND2_IVH_PND2_Control
Fbxo27	4.86369	-0.161498	0.355311	-0.454525	0.649451	0.99361	L3 IT Ent Glut	PND2_IVH_PND2_Control
Dusp5	1.08643	1.8409	0.867132	2.12298	0.0337556	0.911328	L3 IT Ent Glut	PND2_IVH_PND2_Control
Fam168a	147.251	-0.07342	0.0747837	-0.981764	0.326216	0.980195	L3 IT Ent Glut	PND2_IVH_PND2_Control
Lins1	9.3661	-0.078167	0.274761	-0.284491	0.776034	0.996566	L3 IT Ent Glut	PND2_IVH_PND2_Control
Rasip1	10.1782	-0.100601	0.2435	-0.413145	0.6795	0.99361	L3 IT Ent Glut	PND2_IVH_PND2_Control
Psmc4	13.3087	-0.175219	0.214664	-0.81625	0.414357	0.9829	L3 IT Ent Glut	PND2_IVH_PND2_Control
Unc93b1	0.719685	0.222589	0.872868	0.255008	0.798717	0.996566	L3 IT Ent Glut	PND2_IVH_PND2_Control
Paf1	5.75507	0.0400986	0.321077	0.124888	0.900612	0.998147	L3 IT Ent Glut	PND2_IVH_PND2_Control
Arhgap17	27.6458	0.162621	0.151516	1.07329	0.283141	0.980038	L3 IT Ent Glut	PND2_IVH_PND2_Control
Cyfip1	70.031	-0.104345	0.0997193	-1.04639	0.295383	0.980038	L3 IT Ent Glut	PND2_IVH_PND2_Control
Prrt2	18.3697	0.0735192	0.193592	0.379764	0.704121	0.994183	L3 IT Ent Glut	PND2_IVH_PND2_Control
Zfp36	0.480805	2.99777	1.58166	1.89533	0.0580484	0.911328	L3 IT Ent Glut	PND2_IVH_PND2_Control
Gdpd4	0.771968	1.88821	1.02451	1.84304	0.0653235	0.916242	L3 IT Ent Glut	PND2_IVH_PND2_Control
Coq8b	27.2152	-0.212593	0.153371	-1.38613	0.165707	0.951237	L3 IT Ent Glut	PND2_IVH_PND2_Control
Prr14	6.95426	-0.168796	0.296801	-0.568718	0.569547	0.989585	L3 IT Ent Glut	PND2_IVH_PND2_Control
Med29	5.84228	-0.133115	0.319389	-0.416779	0.67684	0.99361	L3 IT Ent Glut	PND2_IVH_PND2_Control
Ect2l	3.43908	0.453277	0.417687	1.08521	0.27783	0.980038	L3 IT Ent Glut	PND2_IVH_PND2_Control
Nipa2	29.9657	0.203694	0.145905	1.39607	0.162693	0.951237	L3 IT Ent Glut	PND2_IVH_PND2_Control
Lhpp	11.2967	0.104928	0.233937	0.448531	0.65377	0.99361	L3 IT Ent Glut	PND2_IVH_PND2_Control
Ttc9b	3.67377	0.501277	0.403342	1.24281	0.213939	0.966429	L3 IT Ent Glut	PND2_IVH_PND2_Control
Bcl2l12	0.847484	0.0461092	0.805935	0.057212	0.954376	0.998147	L3 IT Ent Glut	PND2_IVH_PND2_Control
Gabrb3	610.665	0.0562459	0.0627921	0.895748	0.370388	0.980195	L3 IT Ent Glut	PND2_IVH_PND2_Control
Nipa1	63.348	0.0114393	0.104407	0.109564	0.912755	0.998147	L3 IT Ent Glut	PND2_IVH_PND2_Control
Mrps12	4.19302	0.00119394	0.375526	0.00317937	0.997463	0.999347	L3 IT Ent Glut	PND2_IVH_PND2_Control
Palb2	2.73609	-0.212122	0.469738	-0.451575	0.651575	0.99361	L3 IT Ent Glut	PND2_IVH_PND2_Control
Numbl	19.7066	0.0904092	0.174874	0.516996	0.605159	0.99361	L3 IT Ent Glut	PND2_IVH_PND2_Control
Ikzf5	8.87408	0.041979	0.27063	0.155116	0.87673	0.998147	L3 IT Ent Glut	PND2_IVH_PND2_Control
Tsks	1.05302	-0.151106	0.74606	-0.202538	0.839496	0.996566	L3 IT Ent Glut	PND2_IVH_PND2_Control
Ppp2r1a	26.8184	0.0858589	0.154217	0.556742	0.577704	0.989585	L3 IT Ent Glut	PND2_IVH_PND2_Control
Sars2	7.34485	0.119884	0.288171	0.416018	0.677397	0.99361	L3 IT Ent Glut	PND2_IVH_PND2_Control
Map3k10	14.0217	0.0127736	0.210407	0.0607089	0.951591	0.998147	L3 IT Ent Glut	PND2_IVH_PND2_Control
Setd1a	7.69985	0.10142	0.281003	0.360921	0.718159	0.994183	L3 IT Ent Glut	PND2_IVH_PND2_Control
Emsy	35.0761	0.052059	0.136794	0.380565	0.703526	0.994183	L3 IT Ent Glut	PND2_IVH_PND2_Control
Efl1	36.2791	-0.0832976	0.134547	-0.619097	0.535852	0.987192	L3 IT Ent Glut	PND2_IVH_PND2_Control
Irf3	30.1084	-0.222756	0.148866	-1.49635	0.134562	0.942928	L3 IT Ent Glut	PND2_IVH_PND2_Control
Fbrs	9.73499	-0.365897	0.257211	-1.42256	0.154864	0.949102	L3 IT Ent Glut	PND2_IVH_PND2_Control
Arfgef3	176.293	-0.0452729	0.0752681	-0.601488	0.547515	0.988282	L3 IT Ent Glut	PND2_IVH_PND2_Control
Ldha	15.6882	-0.256965	0.199711	-1.28669	0.198204	0.962186	L3 IT Ent Glut	PND2_IVH_PND2_Control
Nap1l4	40.1186	-0.00730437	0.127031	-0.0575006	0.954146	0.998147	L3 IT Ent Glut	PND2_IVH_PND2_Control
Rps6ka4	1.9251	-0.234862	0.558093	-0.42083	0.673879	0.99361	L3 IT Ent Glut	PND2_IVH_PND2_Control
Arhgef1	49.1669	-0.0115781	0.117074	-0.0988959	0.921221	0.998147	L3 IT Ent Glut	PND2_IVH_PND2_Control
Btbd1	57.6256	0.179029	0.107253	1.66922	0.0950739	0.92108	L3 IT Ent Glut	PND2_IVH_PND2_Control
Gabra5	37.4127	-0.0146761	0.136733	-0.107334	0.914524	0.998147	L3 IT Ent Glut	PND2_IVH_PND2_Control
Fgfr2	32.8777	0.145068	0.151619	0.95679	0.338673	0.980195	L3 IT Ent Glut	PND2_IVH_PND2_Control
Ap5b1	0.531969	-1.57397	1.21246	-1.29816	0.194232	0.961373	L3 IT Ent Glut	PND2_IVH_PND2_Control
Wdr93	1.49253	-0.261621	0.618396	-0.423064	0.672249	0.99361	L3 IT Ent Glut	PND2_IVH_PND2_Control
Ryr1	4.7061	0.110287	0.349334	0.315706	0.752226	0.996566	L3 IT Ent Glut	PND2_IVH_PND2_Control
Scaf1	3.94695	-0.286588	0.409792	-0.69935	0.484333	0.986504	L3 IT Ent Glut	PND2_IVH_PND2_Control
Zfp748-ps1	14.2778	0.441598	0.210819	2.09468	0.0361998	0.911328	L3 IT Ent Glut	PND2_IVH_PND2_Control
Sorcs1	106.016	-0.217958	0.307009	-0.709941	0.477741	0.986504	L3 IT Ent Glut	PND2_IVH_PND2_Control
Acsm3	1.26469	-0.151142	0.677341	-0.223141	0.823426	0.996566	L3 IT Ent Glut	PND2_IVH_PND2_Control
Cfl1	16.2232	0.0341768	0.220814	0.154777	0.876997	0.998147	L3 IT Ent Glut	PND2_IVH_PND2_Control
Ramac	6.48514	-0.583907	0.313351	-1.86343	0.0624023	0.913538	L3 IT Ent Glut	PND2_IVH_PND2_Control
Herc2	153.069	-0.0147681	0.0761985	-0.193811	0.846324	0.996906	L3 IT Ent Glut	PND2_IVH_PND2_Control
C1h15orf40	6.72837	-0.232533	0.311288	-0.747002	0.455062	0.985335	L3 IT Ent Glut	PND2_IVH_PND2_Control
Ahi1	572.662	-0.0818799	0.0783744	-1.04473	0.296149	0.980038	L3 IT Ent Glut	PND2_IVH_PND2_Control
Rabep2	7.69151	0.416813	0.28123	1.48211	0.138312	0.948029	L3 IT Ent Glut	PND2_IVH_PND2_Control
Grm5	861.337	0.0428458	0.0606391	0.70657	0.479834	0.986504	L3 IT Ent Glut	PND2_IVH_PND2_Control
Mesd	5.76226	0.464009	0.32349	1.43438	0.151463	0.949102	L3 IT Ent Glut	PND2_IVH_PND2_Control
LOC100365363	16.7533	0.118847	0.193548	0.614044	0.539186	0.987192	L3 IT Ent Glut	PND2_IVH_PND2_Control
Tmem145	47.7748	0.08941	0.121369	0.736677	0.461319	0.985335	L3 IT Ent Glut	PND2_IVH_PND2_Control
Ilk	7.99244	-0.271928	0.273728	-0.993425	0.320503	0.980195	L3 IT Ent Glut	PND2_IVH_PND2_Control
Bcl7c	32.548	0.107701	0.147401	0.730665	0.464984	0.985335	L3 IT Ent Glut	PND2_IVH_PND2_Control
LOC102548728	10.0065	-0.383542	0.246954	-1.55309	0.120402	0.929483	L3 IT Ent Glut	PND2_IVH_PND2_Control
Eri2	20.7702	-0.123349	0.171492	-0.71927	0.471974	0.985335	L3 IT Ent Glut	PND2_IVH_PND2_Control
Uvrag	103.454	0.0281626	0.0833433	0.337911	0.735431	0.994957	L3 IT Ent Glut	PND2_IVH_PND2_Control
Kdm2a	70.3143	0.150038	0.099468	1.50841	0.131451	0.941556	L3 IT Ent Glut	PND2_IVH_PND2_Control
Mfsd13a	9.50786	-0.148059	0.255888	-0.578608	0.562854	0.989585	L3 IT Ent Glut	PND2_IVH_PND2_Control
Mus81	10.689	-0.135108	0.248231	-0.544285	0.586245	0.989585	L3 IT Ent Glut	PND2_IVH_PND2_Control
Galnt18	112.396	-0.225626	0.092521	-2.43865	0.0147424	0.911328	L3 IT Ent Glut	PND2_IVH_PND2_Control
Snrpa1	22.296	0.103394	0.166787	0.619913	0.535315	0.987192	L3 IT Ent Glut	PND2_IVH_PND2_Control
Pde7b	20.3415	0.474287	0.195022	2.43197	0.015017	0.911328	L3 IT Ent Glut	PND2_IVH_PND2_Control
Tsg101	29.2872	0.177892	0.146626	1.21323	0.22504	0.976155	L3 IT Ent Glut	PND2_IVH_PND2_Control
Pik3c2a	62.5672	0.155719	0.103474	1.50491	0.132347	0.941556	L3 IT Ent Glut	PND2_IVH_PND2_Control
Gdpd5	37.9664	-0.0942445	0.135763	-0.694186	0.487566	0.986504	L3 IT Ent Glut	PND2_IVH_PND2_Control
Pak4	1.55178	0.831248	0.656369	1.26644	0.205357	0.963282	L3 IT Ent Glut	PND2_IVH_PND2_Control
Zfp668	11.5824	-0.211315	0.231625	-0.912311	0.361605	0.980195	L3 IT Ent Glut	PND2_IVH_PND2_Control
Zfp600	12.0088	-0.106059	0.228021	-0.465128	0.64184	0.99361	L3 IT Ent Glut	PND2_IVH_PND2_Control
AABR07071891.2	2.43944	0.538188	0.529882	1.01568	0.309784	0.980195	L3 IT Ent Glut	PND2_IVH_PND2_Control
Nfatc2ip	4.4496	0.60423	0.371646	1.62582	0.103988	0.92108	L3 IT Ent Glut	PND2_IVH_PND2_Control
Gdpd3	0.559107	-0.0724025	0.954051	-0.0758895	0.939507	0.998147	L3 IT Ent Glut	PND2_IVH_PND2_Control
Uhrf2	110.831	0.0625138	0.0805753	0.775844	0.437841	0.985335	L3 IT Ent Glut	PND2_IVH_PND2_Control
Plekhg2	7.75059	0.426856	0.289319	1.47538	0.14011	0.948029	L3 IT Ent Glut	PND2_IVH_PND2_Control
Kcnk4	7.47945	0.526532	0.285576	1.84376	0.0652184	0.916242	L3 IT Ent Glut	PND2_IVH_PND2_Control
Dgat2	2.52697	0.0105893	0.492437	0.0215038	0.982844	0.99933	L3 IT Ent Glut	PND2_IVH_PND2_Control
Zfp54	2.86792	0.260466	0.46372	0.561689	0.574328	0.989585	L3 IT Ent Glut	PND2_IVH_PND2_Control
Sema4b	9.02429	0.00186701	0.259425	0.00719674	0.994258	0.999347	L3 IT Ent Glut	PND2_IVH_PND2_Control
Sfxn2	12.9933	-0.195445	0.221238	-0.883416	0.377012	0.980195	L3 IT Ent Glut	PND2_IVH_PND2_Control
Eif3k	12.9986	0.0155673	0.219825	0.0708166	0.943544	0.998147	L3 IT Ent Glut	PND2_IVH_PND2_Control
Zfp592	20.5999	-0.0270342	0.173244	-0.156046	0.875996	0.998147	L3 IT Ent Glut	PND2_IVH_PND2_Control
Dmac2	7.01328	-0.211267	0.296735	-0.71197	0.476483	0.985658	L3 IT Ent Glut	PND2_IVH_PND2_Control
Ticrr	0.89142	-0.0865716	0.817294	-0.105925	0.915642	0.998147	L3 IT Ent Glut	PND2_IVH_PND2_Control
Zfp51	7.0675	0.0155763	0.303662	0.0512947	0.959091	0.998147	L3 IT Ent Glut	PND2_IVH_PND2_Control
Saa4	31.9496	-0.0384813	0.149363	-0.257637	0.796687	0.996566	L3 IT Ent Glut	PND2_IVH_PND2_Control
Hps1	7.52418	-0.119473	0.287745	-0.415205	0.677992	0.99361	L3 IT Ent Glut	PND2_IVH_PND2_Control
Cdc42ep2	0.8693	0.834234	0.821924	1.01498	0.310117	0.980195	L3 IT Ent Glut	PND2_IVH_PND2_Control
Tial1	81.5982	0.0890866	0.0976787	0.912037	0.361749	0.980195	L3 IT Ent Glut	PND2_IVH_PND2_Control
LOC102550291	10.3892	0.0380789	0.253785	0.150044	0.88073	0.998147	L3 IT Ent Glut	PND2_IVH_PND2_Control
Whamm	10.4293	-0.273631	0.242311	-1.12925	0.25879	0.980038	L3 IT Ent Glut	PND2_IVH_PND2_Control
Fam111a	2.23243	-1.00935	0.649088	-1.55503	0.119939	0.929483	L3 IT Ent Glut	PND2_IVH_PND2_Control
Zfp646	8.242	0.172817	0.270308	0.639334	0.522606	0.987192	L3 IT Ent Glut	PND2_IVH_PND2_Control
Zfp53	14.4498	-0.0214819	0.206791	-0.103882	0.917263	0.998147	L3 IT Ent Glut	PND2_IVH_PND2_Control
Kif7	2.63784	0.961605	0.502182	1.91485	0.0555113	0.911328	L3 IT Ent Glut	PND2_IVH_PND2_Control
Bckdha	8.6385	-0.0919077	0.266852	-0.344414	0.730535	0.994183	L3 IT Ent Glut	PND2_IVH_PND2_Control
Prc1	1.02085	-0.349687	0.732046	-0.477685	0.632874	0.99361	L3 IT Ent Glut	PND2_IVH_PND2_Control
Tollip	3.72178	0.128989	0.405035	0.318464	0.750133	0.996124	L3 IT Ent Glut	PND2_IVH_PND2_Control
Rps6ka2	53.4953	0.0554336	0.11193	0.495253	0.620422	0.99361	L3 IT Ent Glut	PND2_IVH_PND2_Control
Pola2	2.5429	0.0975928	0.483047	0.202036	0.839889	0.996583	L3 IT Ent Glut	PND2_IVH_PND2_Control
Gtf2h1	26.666	0.0994865	0.154126	0.645489	0.51861	0.987192	L3 IT Ent Glut	PND2_IVH_PND2_Control
Entrep2	109.535	0.00507065	0.095182	0.0532732	0.957514	0.998147	L3 IT Ent Glut	PND2_IVH_PND2_Control
Taf10	1.99919	-0.508252	0.532685	-0.954133	0.340016	0.980195	L3 IT Ent Glut	PND2_IVH_PND2_Control
Trim66	1.88156	0.614997	0.578325	1.06341	0.287596	0.980038	L3 IT Ent Glut	PND2_IVH_PND2_Control
Igf1r	211.948	0.0755099	0.0717535	1.05235	0.292639	0.980038	L3 IT Ent Glut	PND2_IVH_PND2_Control
Rbm4b	20.3185	-0.010071	0.18137	-0.0555273	0.955718	0.998147	L3 IT Ent Glut	PND2_IVH_PND2_Control
Tpp1	3.27299	-0.271729	0.43296	-0.627607	0.530261	0.987192	L3 IT Ent Glut	PND2_IVH_PND2_Control
Pgpep1l	1.10455	0.665454	0.763256	0.871862	0.383284	0.981108	L3 IT Ent Glut	PND2_IVH_PND2_Control
Exosc5	7.14025	-0.175464	0.29758	-0.589634	0.555436	0.988605	L3 IT Ent Glut	PND2_IVH_PND2_Control
Abhd2	32.237	-0.0617305	0.143239	-0.430962	0.666496	0.99361	L3 IT Ent Glut	PND2_IVH_PND2_Control
Rccd1	4.2656	-0.228262	0.369133	-0.618374	0.536329	0.987192	L3 IT Ent Glut	PND2_IVH_PND2_Control
Prss53	2.4638	-0.624242	0.500349	-1.24761	0.212173	0.964562	L3 IT Ent Glut	PND2_IVH_PND2_Control
Abhd17c	19.133	0.0304782	0.178079	0.17115	0.864106	0.998147	L3 IT Ent Glut	PND2_IVH_PND2_Control
Tmem91	49.4789	-0.0890411	0.282505	-0.315184	0.752622	0.996566	L3 IT Ent Glut	PND2_IVH_PND2_Control
Fam169b	0.647222	1.55198	1.04217	1.48918	0.136439	0.944108	L3 IT Ent Glut	PND2_IVH_PND2_Control
Lcmt1	27.3804	0.110675	0.152896	0.723856	0.469154	0.985335	L3 IT Ent Glut	PND2_IVH_PND2_Control
Stx1b	23.4809	-0.0501437	0.163726	-0.306265	0.759403	0.996566	L3 IT Ent Glut	PND2_IVH_PND2_Control
Atg2a	8.46918	-0.566678	0.279071	-2.03058	0.0422972	0.911328	L3 IT Ent Glut	PND2_IVH_PND2_Control
Unc45a	11.1924	-0.0271263	0.234521	-0.115667	0.907917	0.998147	L3 IT Ent Glut	PND2_IVH_PND2_Control
LOC102553760	5.7096	0.10406	0.321198	0.323973	0.745959	0.996124	L3 IT Ent Glut	PND2_IVH_PND2_Control
Gldc	1.97596	-0.513153	0.557852	-0.919872	0.357639	0.980195	L3 IT Ent Glut	PND2_IVH_PND2_Control
AABR07071891.3	6.96937	0.105343	0.302364	0.348397	0.727542	0.994183	L3 IT Ent Glut	PND2_IVH_PND2_Control
Srcap	54.5279	0.069439	0.109706	0.632953	0.526764	0.987192	L3 IT Ent Glut	PND2_IVH_PND2_Control
Zkscan2	19.538	0.12737	0.175689	0.724974	0.468468	0.985335	L3 IT Ent Glut	PND2_IVH_PND2_Control
Hipk4	1.8995	-0.48116	0.573763	-0.838604	0.401691	0.981108	L3 IT Ent Glut	PND2_IVH_PND2_Control
Rcn3	0.685752	-1.34869	0.998115	-1.35124	0.176618	0.956091	L3 IT Ent Glut	PND2_IVH_PND2_Control
Cemip	14.6478	-0.17852	0.206503	-0.864492	0.387318	0.981108	L3 IT Ent Glut	PND2_IVH_PND2_Control
Hddc3	1.79492	0.355079	0.589527	0.602312	0.546966	0.987908	L3 IT Ent Glut	PND2_IVH_PND2_Control
Rexo5	16.2858	0.0792811	0.198769	0.39886	0.689996	0.99361	L3 IT Ent Glut	PND2_IVH_PND2_Control
Tmem181	51.4879	-0.180211	0.118855	-1.51622	0.129463	0.940809	L3 IT Ent Glut	PND2_IVH_PND2_Control
Gramd1a	66.2304	0.192137	0.110033	1.74617	0.0807814	0.92108	L3 IT Ent Glut	PND2_IVH_PND2_Control
Ppp6r3	66.3433	-0.0526128	0.105679	-0.497854	0.618587	0.99361	L3 IT Ent Glut	PND2_IVH_PND2_Control
Clip3	18.4296	0.0881335	0.18142	0.485799	0.627109	0.99361	L3 IT Ent Glut	PND2_IVH_PND2_Control
Pld3	36.4373	-0.179089	0.135031	-1.32628	0.184746	0.957469	L3 IT Ent Glut	PND2_IVH_PND2_Control
Rhoq-ps1	0.891687	-0.288746	0.814317	-0.354587	0.722899	0.994183	L3 IT Ent Glut	PND2_IVH_PND2_Control
Vkorc1	11.4055	-0.22921	0.244799	-0.936318	0.34911	0.980195	L3 IT Ent Glut	PND2_IVH_PND2_Control
Chrm1	9.44837	-0.192387	0.256342	-0.75051	0.452948	0.985335	L3 IT Ent Glut	PND2_IVH_PND2_Control
Alkbh6	2.35272	-1.04508	0.522942	-1.99847	0.0456656	0.911328	L3 IT Ent Glut	PND2_IVH_PND2_Control
Rnf169	44.2971	-0.147723	0.125058	-1.18124	0.237508	0.980032	L3 IT Ent Glut	PND2_IVH_PND2_Control
Lrrc28	31.474	-0.0434037	0.143761	-0.301915	0.762717	0.996566	L3 IT Ent Glut	PND2_IVH_PND2_Control
Ubxn1	8.68229	0.0394079	0.264905	0.148762	0.881741	0.998147	L3 IT Ent Glut	PND2_IVH_PND2_Control
Drap1	13.4653	0.0934703	0.222246	0.420571	0.674068	0.99361	L3 IT Ent Glut	PND2_IVH_PND2_Control
Dynlt1	17.4644	0.193212	0.191605	1.00839	0.313268	0.980195	L3 IT Ent Glut	PND2_IVH_PND2_Control
Insyn2a	9.47698	-0.156613	0.264784	-0.591476	0.554201	0.988605	L3 IT Ent Glut	PND2_IVH_PND2_Control
Apba2	170.382	-0.0347782	0.0715022	-0.486393	0.626688	0.99361	L3 IT Ent Glut	PND2_IVH_PND2_Control
Snx32	43.817	-0.134365	0.137118	-0.979921	0.327125	0.980195	L3 IT Ent Glut	PND2_IVH_PND2_Control
Actr1a	41.5961	0.00591867	0.124345	0.0475988	0.962036	0.998147	L3 IT Ent Glut	PND2_IVH_PND2_Control
Ethe1	3.22294	0.0773713	0.433864	0.178331	0.858463	0.998147	L3 IT Ent Glut	PND2_IVH_PND2_Control
Rbm14	15.5054	-0.242218	0.20145	-1.20237	0.229219	0.976975	L3 IT Ent Glut	PND2_IVH_PND2_Control
Tiam2	161.925	0.142078	0.0811453	1.75091	0.0799611	0.92108	L3 IT Ent Glut	PND2_IVH_PND2_Control
Pwwp2b	0.970999	-0.28214	0.72897	-0.387039	0.698727	0.99361	L3 IT Ent Glut	PND2_IVH_PND2_Control
Uqcc3	2.01152	-0.494055	0.56003	-0.882193	0.377672	0.980195	L3 IT Ent Glut	PND2_IVH_PND2_Control
Rps11	12.1434	-0.184525	0.254153	-0.726038	0.467816	0.985335	L3 IT Ent Glut	PND2_IVH_PND2_Control
Ntrk3	299.611	0.0526317	0.0814135	0.646473	0.517973	0.987192	L3 IT Ent Glut	PND2_IVH_PND2_Control
Capn12	2.49995	0.0154006	0.484235	0.0318041	0.974628	0.99933	L3 IT Ent Glut	PND2_IVH_PND2_Control
Picalm	125.045	0.242663	0.0777774	3.11996	0.00180874	0.582929	L3 IT Ent Glut	PND2_IVH_PND2_Control
Doc2a	6.24928	0.249449	0.312245	0.79889	0.424354	0.984529	L3 IT Ent Glut	PND2_IVH_PND2_Control
Lrfn3	1.72866	-0.241026	0.615646	-0.391502	0.695426	0.99361	L3 IT Ent Glut	PND2_IVH_PND2_Control
LOC103691238	0.397562	-0.570946	1.12182	-0.508946	0.61079	0.99361	L3 IT Ent Glut	PND2_IVH_PND2_Control
Zfpl1	4.13827	-0.161583	0.377626	-0.427891	0.66873	0.99361	L3 IT Ent Glut	PND2_IVH_PND2_Control
Pycard	1.65683	-0.575802	0.622777	-0.924572	0.355189	0.980195	L3 IT Ent Glut	PND2_IVH_PND2_Control
Bles03	1.48677	1.47057	0.693064	2.12184	0.0338515	0.911328	L3 IT Ent Glut	PND2_IVH_PND2_Control
Mef2a	165.43	0.0227632	0.0731651	0.311121	0.755709	0.996566	L3 IT Ent Glut	PND2_IVH_PND2_Control
Dcun1d3	17.2088	0.131056	0.190617	0.68754	0.491743	0.986504	L3 IT Ent Glut	PND2_IVH_PND2_Control
Ctf1	2.51096	0.276974	0.501246	0.55257	0.580558	0.989585	L3 IT Ent Glut	PND2_IVH_PND2_Control
Rfx3	459.185	0.118215	0.0708167	1.66931	0.0950566	0.92108	L3 IT Ent Glut	PND2_IVH_PND2_Control
Kctd21	6.79498	-0.091496	0.303894	-0.301078	0.763355	0.996566	L3 IT Ent Glut	PND2_IVH_PND2_Control
Tfb1m	6.89401	0.173977	0.296135	0.587492	0.556874	0.988605	L3 IT Ent Glut	PND2_IVH_PND2_Control
Alg8	12.7301	0.167746	0.219582	0.763933	0.444907	0.985335	L3 IT Ent Glut	PND2_IVH_PND2_Control
Actn4	56.8377	-0.0546775	0.107516	-0.50855	0.611068	0.99361	L3 IT Ent Glut	PND2_IVH_PND2_Control
Rpl13a	2.11752	-0.453344	0.595626	-0.761122	0.446584	0.985335	L3 IT Ent Glut	PND2_IVH_PND2_Control
Chsy1	19.1991	-0.00487229	0.191873	-0.0253934	0.979741	0.99933	L3 IT Ent Glut	PND2_IVH_PND2_Control
Rbm4	5.27146	-0.267373	0.339731	-0.787013	0.431274	0.985335	L3 IT Ent Glut	PND2_IVH_PND2_Control
Arrdc4	8.58902	-0.284616	0.26892	-1.05837	0.289887	0.980038	L3 IT Ent Glut	PND2_IVH_PND2_Control
Armc5	4.33034	-0.268091	0.374739	-0.715406	0.474358	0.985658	L3 IT Ent Glut	PND2_IVH_PND2_Control
Ndufc2	29.746	-0.249444	0.152715	-1.6334	0.102384	0.92108	L3 IT Ent Glut	PND2_IVH_PND2_Control
Saxo2	0.484468	-0.675643	1.04712	-0.645237	0.518774	0.987192	L3 IT Ent Glut	PND2_IVH_PND2_Control
Ino80e	15.0162	-0.0943574	0.206283	-0.457418	0.647371	0.99361	L3 IT Ent Glut	PND2_IVH_PND2_Control
Otoa	0.481567	0.775668	1.06551	0.727981	0.466625	0.985335	L3 IT Ent Glut	PND2_IVH_PND2_Control
AABR07007032.1	203.823	0.00865181	0.0752551	0.114966	0.908472	0.998147	L3 IT Ent Glut	PND2_IVH_PND2_Control
Zbtb3	3.07655	0.140999	0.442773	0.318446	0.750147	0.996124	L3 IT Ent Glut	PND2_IVH_PND2_Control
Kctd14	0.571168	-0.249293	0.99393	-0.250815	0.801957	0.996566	L3 IT Ent Glut	PND2_IVH_PND2_Control
Lysmd4	16.6061	0.0728534	0.195543	0.37257	0.709468	0.994183	L3 IT Ent Glut	PND2_IVH_PND2_Control
Slc25a28	34.0077	0.103033	0.156779	0.657184	0.511062	0.987192	L3 IT Ent Glut	PND2_IVH_PND2_Control
Lipa	4.31749	-0.28751	0.372584	-0.771663	0.440314	0.985335	L3 IT Ent Glut	PND2_IVH_PND2_Control
Ctf2	0.562002	0.958641	1.0343	0.926848	0.354005	0.980195	L3 IT Ent Glut	PND2_IVH_PND2_Control
Gabrg3	719.142	-0.113327	0.078323	-1.44692	0.147919	0.949102	L3 IT Ent Glut	PND2_IVH_PND2_Control
Polr2g	5.52962	-0.207698	0.326634	-0.635874	0.524859	0.987192	L3 IT Ent Glut	PND2_IVH_PND2_Control
Esr1	9.41231	0.428825	0.275676	1.55554	0.119818	0.929483	L3 IT Ent Glut	PND2_IVH_PND2_Control
Ctr9	56.0908	-0.0525254	0.109028	-0.481762	0.629975	0.99361	L3 IT Ent Glut	PND2_IVH_PND2_Control
Rtn2	14.4644	-0.0171293	0.216732	-0.0790343	0.937005	0.998147	L3 IT Ent Glut	PND2_IVH_PND2_Control
LOC103691165	0.935076	1.63799	0.883249	1.85451	0.0636668	0.915887	L3 IT Ent Glut	PND2_IVH_PND2_Control
Crebzf	27.9178	0.317521	0.158236	2.00663	0.0447887	0.911328	L3 IT Ent Glut	PND2_IVH_PND2_Control
Tmem126a	2.52316	0.728061	0.48371	1.50516	0.132283	0.941556	L3 IT Ent Glut	PND2_IVH_PND2_Control
Fanci	4.26874	-0.490632	0.373069	-1.31513	0.188468	0.95788	L3 IT Ent Glut	PND2_IVH_PND2_Control
Kif20b	5.18035	0.0885029	0.346663	0.2553	0.798492	0.996566	L3 IT Ent Glut	PND2_IVH_PND2_Control
Aldh16a1	5.43883	-0.00935513	0.337474	-0.0277211	0.977885	0.99933	L3 IT Ent Glut	PND2_IVH_PND2_Control
Slc3a2	21.7301	0.140844	0.168271	0.83701	0.402587	0.981108	L3 IT Ent Glut	PND2_IVH_PND2_Control
C1h11orf98	0.952703	0.681826	0.797309	0.855159	0.392463	0.981108	L3 IT Ent Glut	PND2_IVH_PND2_Control
Ccdc81	1.37433	1.15792	0.692109	1.67303	0.0943218	0.92108	L3 IT Ent Glut	PND2_IVH_PND2_Control
Ints5	0.575999	-0.746758	1.04662	-0.713497	0.475538	0.985658	L3 IT Ent Glut	PND2_IVH_PND2_Control
Polg	5.19455	0.05913	0.333285	0.177416	0.859182	0.998147	L3 IT Ent Glut	PND2_IVH_PND2_Control
Mrpl23	4.64327	-0.422654	0.357867	-1.18104	0.237588	0.980032	L3 IT Ent Glut	PND2_IVH_PND2_Control
Lyrm1	22.0909	0.0183945	0.167645	0.109723	0.912629	0.998147	L3 IT Ent Glut	PND2_IVH_PND2_Control
Pex11a	3.41699	0.341465	0.429132	0.795713	0.426199	0.984785	L3 IT Ent Glut	PND2_IVH_PND2_Control
Phkg2	21.7713	-0.126718	0.16747	-0.756661	0.449253	0.985335	L3 IT Ent Glut	PND2_IVH_PND2_Control
Kcnc1	31.5113	0.0405701	0.142724	0.284256	0.776214	0.996566	L3 IT Ent Glut	PND2_IVH_PND2_Control
Adgra1	12.972	-0.26338	0.222574	-1.18333	0.236677	0.980032	L3 IT Ent Glut	PND2_IVH_PND2_Control
P4ha3	3.78756	0.0427497	0.398081	0.107389	0.91448	0.998147	L3 IT Ent Glut	PND2_IVH_PND2_Control
Cc2d2b	22.3839	0.144906	0.167777	0.863681	0.387763	0.981108	L3 IT Ent Glut	PND2_IVH_PND2_Control
Pih1d1	6.32983	-0.00896911	0.306938	-0.0292212	0.976688	0.99933	L3 IT Ent Glut	PND2_IVH_PND2_Control
Ganab	5.92954	-0.144285	0.333206	-0.433021	0.664999	0.99361	L3 IT Ent Glut	PND2_IVH_PND2_Control
Nup62	0.359773	0.231113	1.20258	0.192181	0.8476	0.996906	L3 IT Ent Glut	PND2_IVH_PND2_Control
Mex3b	6.22853	0.344477	0.313417	1.0991	0.271723	0.980038	L3 IT Ent Glut	PND2_IVH_PND2_Control
Aldh18a1	21.8454	-0.285378	0.169387	-1.68477	0.0920334	0.92108	L3 IT Ent Glut	PND2_IVH_PND2_Control
Stard5	0.911116	0.746238	0.799669	0.933184	0.350725	0.980195	L3 IT Ent Glut	PND2_IVH_PND2_Control
Cfap119	1.12532	0.176829	0.71342	0.247862	0.804242	0.996566	L3 IT Ent Glut	PND2_IVH_PND2_Control
Slc17a7	90.5132	0.0030949	0.093942	0.0329448	0.973719	0.99933	L3 IT Ent Glut	PND2_IVH_PND2_Control
Sgf29	12.8507	0.231734	0.221031	1.04842	0.294444	0.980038	L3 IT Ent Glut	PND2_IVH_PND2_Control
Il16	0.683563	0.507455	0.847473	0.598786	0.549316	0.988605	L3 IT Ent Glut	PND2_IVH_PND2_Control
Ifit1bl	20.1244	0.126395	0.180929	0.698587	0.48481	0.986504	L3 IT Ent Glut	PND2_IVH_PND2_Control
Atf5	0.338165	0.0898262	1.19816	0.0749704	0.940238	0.998147	L3 IT Ent Glut	PND2_IVH_PND2_Control
Wdr11	29.1688	-0.188789	0.148413	-1.27205	0.203356	0.963282	L3 IT Ent Glut	PND2_IVH_PND2_Control
Aldh1a1	1.681	-0.678743	0.656621	-1.03369	0.301281	0.980038	L3 IT Ent Glut	PND2_IVH_PND2_Control
Ipcef1	17.4478	0.154629	0.19075	0.810636	0.417575	0.9829	L3 IT Ent Glut	PND2_IVH_PND2_Control
Dctpp1	1.34202	-0.55018	0.671452	-0.819388	0.412565	0.982857	L3 IT Ent Glut	PND2_IVH_PND2_Control
Hpse2	14.5678	0.527165	0.225261	2.34024	0.0192713	0.911328	L3 IT Ent Glut	PND2_IVH_PND2_Control
Map4k1	0.423542	0.212783	1.04331	0.20395	0.838393	0.996566	L3 IT Ent Glut	PND2_IVH_PND2_Control
Cnksr3	2.71947	0.324832	0.463587	0.700693	0.483494	0.986504	L3 IT Ent Glut	PND2_IVH_PND2_Control
Ifit1	1.90954	-0.21675	0.574071	-0.377568	0.705752	0.994183	L3 IT Ent Glut	PND2_IVH_PND2_Control
Tbc1d17	4.62477	-0.16506	0.374247	-0.441044	0.659181	0.99361	L3 IT Ent Glut	PND2_IVH_PND2_Control
Mrpl48	26.9877	-0.252661	0.154697	-1.63326	0.102415	0.92108	L3 IT Ent Glut	PND2_IVH_PND2_Control
Lto1	4.90158	-0.756977	0.358581	-2.11103	0.0347693	0.911328	L3 IT Ent Glut	PND2_IVH_PND2_Control
Rnf40	6.08784	-0.119964	0.3243	-0.369917	0.711444	0.994183	L3 IT Ent Glut	PND2_IVH_PND2_Control
Cdk2ap2	0.737449	0.5908	0.900268	0.656249	0.511664	0.987192	L3 IT Ent Glut	PND2_IVH_PND2_Control
Akt1s1	3.09702	8.0759e-05	0.437128	0.000184749	0.999853	0.999934	L3 IT Ent Glut	PND2_IVH_PND2_Control
Ppme1	38.6966	-0.0940859	0.130067	-0.723366	0.469455	0.985335	L3 IT Ent Glut	PND2_IVH_PND2_Control
Aplp1	62.4741	0.0124092	0.103241	0.120196	0.904328	0.998147	L3 IT Ent Glut	PND2_IVH_PND2_Control
Papss2	0.602083	0.713375	0.954219	0.747601	0.454701	0.985335	L3 IT Ent Glut	PND2_IVH_PND2_Control
Ap3s2	20.7703	-0.170646	0.169933	-1.0042	0.315283	0.980195	L3 IT Ent Glut	PND2_IVH_PND2_Control
Prune2	36.8243	0.042855	0.137432	0.311827	0.755172	0.996566	L3 IT Ent Glut	PND2_IVH_PND2_Control
Echs1	2.31011	-0.340928	0.510078	-0.668384	0.503889	0.987192	L3 IT Ent Glut	PND2_IVH_PND2_Control
Synj2	16.0642	-0.121867	0.198785	-0.61306	0.539837	0.987192	L3 IT Ent Glut	PND2_IVH_PND2_Control
Cog7	23.3452	-0.124069	0.169709	-0.731069	0.464737	0.985335	L3 IT Ent Glut	PND2_IVH_PND2_Control
Rab6a	66.9608	0.0148948	0.105798	0.140786	0.888039	0.998147	L3 IT Ent Glut	PND2_IVH_PND2_Control
Catsperg	24.1403	-0.234413	0.172581	-1.35828	0.174376	0.956091	L3 IT Ent Glut	PND2_IVH_PND2_Control
R3hcc1l	18.4539	0.394737	0.18143	2.1757	0.0295777	0.911328	L3 IT Ent Glut	PND2_IVH_PND2_Control
Mogat2	0.51581	1.92817	1.21799	1.58308	0.113403	0.927697	L3 IT Ent Glut	PND2_IVH_PND2_Control
Hirip3	7.65529	-0.188696	0.280687	-0.672265	0.501415	0.987192	L3 IT Ent Glut	PND2_IVH_PND2_Control
Paox	1.2379	-0.700269	0.721758	-0.970228	0.331933	0.980195	L3 IT Ent Glut	PND2_IVH_PND2_Control
Abraxas2	9.68126	0.0274989	0.252811	0.108773	0.913383	0.998147	L3 IT Ent Glut	PND2_IVH_PND2_Control
Serac1	17.3053	0.000866033	0.191631	0.00451928	0.996394	0.999347	L3 IT Ent Glut	PND2_IVH_PND2_Control
Arpin	1.65057	0.235549	0.608992	0.386784	0.698916	0.99361	L3 IT Ent Glut	PND2_IVH_PND2_Control
C2cd3	23.8462	-0.0457783	0.170065	-0.26918	0.787791	0.996566	L3 IT Ent Glut	PND2_IVH_PND2_Control
Fus	262.437	0.0612764	0.0710569	0.862358	0.388491	0.981108	L3 IT Ent Glut	PND2_IVH_PND2_Control
B3gat3	17.8115	-0.102003	0.189371	-0.53864	0.590135	0.989585	L3 IT Ent Glut	PND2_IVH_PND2_Control
Rela	5.70992	-0.0742695	0.324686	-0.228743	0.819069	0.996566	L3 IT Ent Glut	PND2_IVH_PND2_Control
Gga2	33.4999	0.0415812	0.139513	0.298045	0.765669	0.996566	L3 IT Ent Glut	PND2_IVH_PND2_Control
Rps6kb2	16.5263	0.0997098	0.194464	0.512741	0.608132	0.99361	L3 IT Ent Glut	PND2_IVH_PND2_Control
Fam98c	4.53105	-0.848189	0.374591	-2.26431	0.0235551	0.911328	L3 IT Ent Glut	PND2_IVH_PND2_Control
Proser3	5.30426	-0.0403359	0.327766	-0.123063	0.902057	0.998147	L3 IT Ent Glut	PND2_IVH_PND2_Control
Furin	7.60441	0.201456	0.277701	0.725443	0.46818	0.985335	L3 IT Ent Glut	PND2_IVH_PND2_Control
Pcnx3	9.99386	-0.0562181	0.248271	-0.226439	0.82086	0.996566	L3 IT Ent Glut	PND2_IVH_PND2_Control
Blm	8.05131	0.0721433	0.272394	0.264849	0.791126	0.996566	L3 IT Ent Glut	PND2_IVH_PND2_Control
Lin37	6.96284	-0.378472	0.295695	-1.27994	0.200567	0.963282	L3 IT Ent Glut	PND2_IVH_PND2_Control
Plekhb1	1.03838	0.640603	0.738974	0.866883	0.386006	0.981108	L3 IT Ent Glut	PND2_IVH_PND2_Control
Lrrc10b	17.4263	-0.144181	0.191861	-0.751486	0.45236	0.985335	L3 IT Ent Glut	PND2_IVH_PND2_Control
Ppp4c	13.9198	-0.0124848	0.210412	-0.0593348	0.952685	0.998147	L3 IT Ent Glut	PND2_IVH_PND2_Control
LOC103691235	3.39818	-0.615797	0.433413	-1.42081	0.155372	0.949317	L3 IT Ent Glut	PND2_IVH_PND2_Control
Pde8a	0.759069	-0.544061	0.852805	-0.637967	0.523495	0.987192	L3 IT Ent Glut	PND2_IVH_PND2_Control
Hif1an	5.8985	-0.387555	0.317938	-1.21896	0.222858	0.97457	L3 IT Ent Glut	PND2_IVH_PND2_Control
Ddias	0.619341	0.217477	0.941561	0.230975	0.817334	0.996566	L3 IT Ent Glut	PND2_IVH_PND2_Control
Asah2	1.11943	0.121004	0.713468	0.1696	0.865324	0.998147	L3 IT Ent Glut	PND2_IVH_PND2_Control
Prcp	17.2794	-0.0840959	0.198493	-0.423671	0.671806	0.99361	L3 IT Ent Glut	PND2_IVH_PND2_Control
Acer3	23.2022	-0.244535	0.166071	-1.47247	0.140894	0.948029	L3 IT Ent Glut	PND2_IVH_PND2_Control
Gnaq	233.785	0.0133482	0.0713418	0.187102	0.851581	0.997145	L3 IT Ent Glut	PND2_IVH_PND2_Control
Slf2	118.685	0.0432114	0.0867777	0.497955	0.618516	0.99361	L3 IT Ent Glut	PND2_IVH_PND2_Control
Prkcb	163.469	-0.108011	0.0803887	-1.3436	0.179076	0.956654	L3 IT Ent Glut	PND2_IVH_PND2_Control
Borcs7	5.82448	-0.146078	0.321927	-0.45376	0.650002	0.99361	L3 IT Ent Glut	PND2_IVH_PND2_Control
As3mt	0.969359	-0.369761	0.767928	-0.481505	0.630158	0.99361	L3 IT Ent Glut	PND2_IVH_PND2_Control
Smndc1	12.8579	0.156253	0.221406	0.705728	0.480357	0.986504	L3 IT Ent Glut	PND2_IVH_PND2_Control
Dnmbp	10.539	-0.696262	0.248718	-2.7994	0.00511971	0.840646	L3 IT Ent Glut	PND2_IVH_PND2_Control
Calm3	7.43869	-0.111323	0.325033	-0.342498	0.731976	0.994183	L3 IT Ent Glut	PND2_IVH_PND2_Control
Tlcd3b	6.18986	-0.035228	0.315883	-0.111522	0.911202	0.998147	L3 IT Ent Glut	PND2_IVH_PND2_Control
Gsto1	39.6321	0.0684624	0.135896	0.503786	0.614412	0.99361	L3 IT Ent Glut	PND2_IVH_PND2_Control
Gsto2	5.46222	-0.0826556	0.32868	-0.251478	0.801445	0.996566	L3 IT Ent Glut	PND2_IVH_PND2_Control
Plce1	4.00724	-0.0645411	0.40536	-0.159219	0.873496	0.998147	L3 IT Ent Glut	PND2_IVH_PND2_Control
Zfp110	31.3939	0.0599515	0.142778	0.419894	0.674563	0.99361	L3 IT Ent Glut	PND2_IVH_PND2_Control
Pnma8a	6.52609	-0.0364418	0.305892	-0.119133	0.90517	0.998147	L3 IT Ent Glut	PND2_IVH_PND2_Control
Lcor	161.233	-0.0430529	0.0716667	-0.600738	0.548015	0.98836	L3 IT Ent Glut	PND2_IVH_PND2_Control
Rdh13	9.27621	0.0897689	0.258374	0.347438	0.728263	0.994183	L3 IT Ent Glut	PND2_IVH_PND2_Control
Zfp551	4.63578	0.103244	0.353756	0.29185	0.770401	0.996566	L3 IT Ent Glut	PND2_IVH_PND2_Control
Syt7	41.6143	-0.0414363	0.124209	-0.333602	0.73868	0.995178	L3 IT Ent Glut	PND2_IVH_PND2_Control
Bicra	36.1637	0.0384172	0.134415	0.285811	0.775023	0.996566	L3 IT Ent Glut	PND2_IVH_PND2_Control
Slit1	64.3035	-0.211712	0.11579	-1.82841	0.0674876	0.916242	L3 IT Ent Glut	PND2_IVH_PND2_Control
Ehd1	5.76502	0.283517	0.319012	0.888734	0.374146	0.980195	L3 IT Ent Glut	PND2_IVH_PND2_Control
Ttc9c	7.92418	0.20284	0.273934	0.740471	0.459014	0.985335	L3 IT Ent Glut	PND2_IVH_PND2_Control
Slc8a2	20.3692	-0.148674	0.172642	-0.861168	0.389145	0.981108	L3 IT Ent Glut	PND2_IVH_PND2_Control
Slc16a12	0.734804	0.435595	0.876994	0.496691	0.619407	0.99361	L3 IT Ent Glut	PND2_IVH_PND2_Control
Tmem160	0.768005	1.34982	0.905625	1.49049	0.136097	0.944108	L3 IT Ent Glut	PND2_IVH_PND2_Control
Mosmo	41.0101	-0.013093	0.125451	-0.104368	0.916878	0.998147	L3 IT Ent Glut	PND2_IVH_PND2_Control
Map3k11	0.513911	0.977152	1.07748	0.906887	0.364466	0.980195	L3 IT Ent Glut	PND2_IVH_PND2_Control
Ppp5c	9.71336	0.360669	0.25506	1.41406	0.157345	0.949317	L3 IT Ent Glut	PND2_IVH_PND2_Control
Ccdc28a	10.0988	-0.0847257	0.244777	-0.346135	0.729242	0.994183	L3 IT Ent Glut	PND2_IVH_PND2_Control
Vwa3a	11.7144	-0.370213	0.225954	-1.63844	0.101329	0.92108	L3 IT Ent Glut	PND2_IVH_PND2_Control
Meis3	16.1664	-0.0532623	0.196034	-0.271699	0.785854	0.996566	L3 IT Ent Glut	PND2_IVH_PND2_Control
Rusf1	10.433	-0.222796	0.2439	-0.913474	0.360993	0.980195	L3 IT Ent Glut	PND2_IVH_PND2_Control
Hbs1l	53.5541	0.0823455	0.111801	0.736535	0.461405	0.985335	L3 IT Ent Glut	PND2_IVH_PND2_Control
Sorcs3	121.186	0.0020237	0.0858758	0.0235654	0.981199	0.99933	L3 IT Ent Glut	PND2_IVH_PND2_Control
Ascl2	0.918959	0.390386	0.765851	0.509741	0.610233	0.99361	L3 IT Ent Glut	PND2_IVH_PND2_Control
Sympk	13.7065	0.0906632	0.213238	0.425175	0.670709	0.99361	L3 IT Ent Glut	PND2_IVH_PND2_Control
Emx2	1.62074	-0.373905	0.630525	-0.593006	0.553177	0.988605	L3 IT Ent Glut	PND2_IVH_PND2_Control
Sdr42e2	0.963998	0.387721	0.788621	0.491644	0.622971	0.99361	L3 IT Ent Glut	PND2_IVH_PND2_Control
Tmc5	2.03576	-0.0127335	0.594989	-0.0214012	0.982926	0.99933	L3 IT Ent Glut	PND2_IVH_PND2_Control
Glis3	14.6843	-0.402528	0.240517	-1.67359	0.0942109	0.92108	L3 IT Ent Glut	PND2_IVH_PND2_Control
Arl3	32.1367	0.113142	0.142105	0.796183	0.425925	0.984785	L3 IT Ent Glut	PND2_IVH_PND2_Control
Eef1g	29.9074	-0.118881	0.145287	-0.818247	0.413216	0.9829	L3 IT Ent Glut	PND2_IVH_PND2_Control
Fxyd5	0.799366	-0.514233	0.795324	-0.64657	0.517911	0.987192	L3 IT Ent Glut	PND2_IVH_PND2_Control
Tspan32	0.948969	0.795656	0.784458	1.01427	0.310452	0.980195	L3 IT Ent Glut	PND2_IVH_PND2_Control
Napa	10.3522	-0.260423	0.244482	-1.0652	0.286785	0.980038	L3 IT Ent Glut	PND2_IVH_PND2_Control
Klf9	2.21463	-0.441511	0.534156	-0.826558	0.408488	0.982063	L3 IT Ent Glut	PND2_IVH_PND2_Control
Wtip	17.4265	-0.166102	0.205402	-0.808671	0.418704	0.983627	L3 IT Ent Glut	PND2_IVH_PND2_Control
Dhcr7	15.6548	-0.690355	0.205028	-3.36712	0.000759568	0.579115	L3 IT Ent Glut	PND2_IVH_PND2_Control
Usf2	9.92422	0.41803	0.248888	1.67959	0.0930374	0.92108	L3 IT Ent Glut	PND2_IVH_PND2_Control
Hif3a	1.50235	-0.430556	0.625003	-0.688887	0.490894	0.986504	L3 IT Ent Glut	PND2_IVH_PND2_Control
Il22ra2	1.1211	1.25556	0.739118	1.69872	0.089372	0.92108	L3 IT Ent Glut	PND2_IVH_PND2_Control
Themis	0.797109	-0.24292	0.824017	-0.2948	0.768147	0.996566	L3 IT Ent Glut	PND2_IVH_PND2_Control
Rnls	52.6719	0.270196	0.124102	2.1772	0.0294653	0.911328	L3 IT Ent Glut	PND2_IVH_PND2_Control
Arhgap18	70.5558	0.0644278	0.102757	0.626989	0.530667	0.987192	L3 IT Ent Glut	PND2_IVH_PND2_Control
Uba2	23.0199	0.0180257	0.170762	0.105561	0.915931	0.998147	L3 IT Ent Glut	PND2_IVH_PND2_Control
Tssc4	11.6868	0.0635204	0.252029	0.252036	0.801013	0.996566	L3 IT Ent Glut	PND2_IVH_PND2_Control
Sae1	57.1633	-0.0888045	0.107981	-0.822407	0.410845	0.982466	L3 IT Ent Glut	PND2_IVH_PND2_Control
Atad1	36.6184	0.0094165	0.132741	0.0709386	0.943447	0.998147	L3 IT Ent Glut	PND2_IVH_PND2_Control
Tacc2	86.5942	-0.13578	0.0924082	-1.46935	0.141738	0.948029	L3 IT Ent Glut	PND2_IVH_PND2_Control
Zc3h4	13.6944	0.152267	0.213138	0.714405	0.474977	0.985658	L3 IT Ent Glut	PND2_IVH_PND2_Control
Lsr	3.3589	0.276448	0.448223	0.616765	0.53739	0.987192	L3 IT Ent Glut	PND2_IVH_PND2_Control
Tmem216	2.47609	-0.0830447	0.500919	-0.165784	0.868327	0.998147	L3 IT Ent Glut	PND2_IVH_PND2_Control
Phactr2	18.4391	0.119886	0.191814	0.625015	0.531961	0.987192	L3 IT Ent Glut	PND2_IVH_PND2_Control
Ppp1r13l	2.92287	0.641095	0.463161	1.38417	0.166305	0.951237	L3 IT Ent Glut	PND2_IVH_PND2_Control
Fkrp	3.34595	-0.185833	0.434642	-0.427555	0.668975	0.99361	L3 IT Ent Glut	PND2_IVH_PND2_Control
Map7	50.2913	0.127249	0.115491	1.10181	0.270545	0.980038	L3 IT Ent Glut	PND2_IVH_PND2_Control
Strn4	24.7485	-0.263842	0.161033	-1.63843	0.101331	0.92108	L3 IT Ent Glut	PND2_IVH_PND2_Control
Wdr62	0.577602	-0.101671	0.994968	-0.102185	0.918609	0.998147	L3 IT Ent Glut	PND2_IVH_PND2_Control
Ptprk	278.571	0.142557	0.0797428	1.78772	0.073822	0.92108	L3 IT Ent Glut	PND2_IVH_PND2_Control
Eif3a	61.8172	-0.111706	0.104302	-1.07098	0.284177	0.980038	L3 IT Ent Glut	PND2_IVH_PND2_Control
Gda	56.2704	-0.186504	0.108639	-1.71673	0.0860293	0.92108	L3 IT Ent Glut	PND2_IVH_PND2_Control
Ighmbp2	8.30802	-0.125459	0.273228	-0.459171	0.646111	0.99361	L3 IT Ent Glut	PND2_IVH_PND2_Control
Nfkbid	1.29366	-0.326569	0.760761	-0.429267	0.667729	0.99361	L3 IT Ent Glut	PND2_IVH_PND2_Control
L3mbtl3	60.344	0.0347769	0.114565	0.303557	0.761465	0.996566	L3 IT Ent Glut	PND2_IVH_PND2_Control
Rbm42	7.24211	-0.342163	0.289232	-1.18301	0.236807	0.980032	L3 IT Ent Glut	PND2_IVH_PND2_Control
Mypop	4.74115	-0.376657	0.349551	-1.07754	0.281237	0.980038	L3 IT Ent Glut	PND2_IVH_PND2_Control
Hnrnpul2	14.0651	-0.070908	0.211306	-0.335571	0.737194	0.995031	L3 IT Ent Glut	PND2_IVH_PND2_Control
Cpt1a	0.530621	0.0975935	1.13866	0.0857089	0.931698	0.998147	L3 IT Ent Glut	PND2_IVH_PND2_Control
Sf1	41.8978	-0.0922957	0.13785	-0.669538	0.503152	0.987192	L3 IT Ent Glut	PND2_IVH_PND2_Control
Tmem151a	3.00513	0.708141	0.454689	1.55742	0.119371	0.929483	L3 IT Ent Glut	PND2_IVH_PND2_Control
Cyb561a3	1.28808	-1.01177	0.761392	-1.32884	0.183902	0.957469	L3 IT Ent Glut	PND2_IVH_PND2_Control
Med23	53.9971	-0.0149857	0.110679	-0.135399	0.892297	0.998147	L3 IT Ent Glut	PND2_IVH_PND2_Control
Patl1	21.5791	0.0498485	0.168891	0.295152	0.767878	0.996566	L3 IT Ent Glut	PND2_IVH_PND2_Control
Fbl	9.08193	-0.187221	0.257944	-0.72582	0.467949	0.985335	L3 IT Ent Glut	PND2_IVH_PND2_Control
Tkfc	0.899657	-0.780031	0.779735	-1.00038	0.317127	0.980195	L3 IT Ent Glut	PND2_IVH_PND2_Control
Fhip2a	53.3687	-0.142271	0.111033	-1.28134	0.200073	0.962186	L3 IT Ent Glut	PND2_IVH_PND2_Control
Akap7	36.0127	-0.103721	0.139276	-0.744721	0.45644	0.985335	L3 IT Ent Glut	PND2_IVH_PND2_Control
Enpp3	0.585092	-0.421378	0.958874	-0.439451	0.660335	0.99361	L3 IT Ent Glut	PND2_IVH_PND2_Control
Prdx5	2.45049	0.830378	0.551217	1.50644	0.131953	0.941556	L3 IT Ent Glut	PND2_IVH_PND2_Control
Clasrp	46.2876	0.0642138	0.120095	0.534691	0.592863	0.990386	L3 IT Ent Glut	PND2_IVH_PND2_Control
Tle4	73.3211	0.196997	0.10226	1.92644	0.05405	0.911328	L3 IT Ent Glut	PND2_IVH_PND2_Control
Cacul1	47.9076	0.214554	0.118885	1.80473	0.0711175	0.91763	L3 IT Ent Glut	PND2_IVH_PND2_Control
Relb	1.42282	-1.33138	0.73086	-1.82166	0.0685069	0.916242	L3 IT Ent Glut	PND2_IVH_PND2_Control
Opa3	0.755919	-0.0456791	0.824221	-0.055421	0.955803	0.998147	L3 IT Ent Glut	PND2_IVH_PND2_Control
Mrpl21	12.3426	0.305192	0.22395	1.36277	0.172955	0.956091	L3 IT Ent Glut	PND2_IVH_PND2_Control
Yif1b	2.89773	0.0993043	0.450567	0.220398	0.825561	0.996566	L3 IT Ent Glut	PND2_IVH_PND2_Control
Vasp	3.61463	-0.82256	0.423063	-1.9443	0.0518598	0.911328	L3 IT Ent Glut	PND2_IVH_PND2_Control
Frat2	0.563787	-1.04808	1.01567	-1.03191	0.302114	0.980038	L3 IT Ent Glut	PND2_IVH_PND2_Control
Lama2	3.5725	0.696081	0.41503	1.67718	0.0935067	0.92108	L3 IT Ent Glut	PND2_IVH_PND2_Control
Acsl5	32.874	-0.0995961	0.153748	-0.647788	0.517122	0.987192	L3 IT Ent Glut	PND2_IVH_PND2_Control
Taok2	18.7666	0.109453	0.179786	0.608793	0.542662	0.987334	L3 IT Ent Glut	PND2_IVH_PND2_Control
Sgms1	54.4984	-0.15752	0.110031	-1.43159	0.15226	0.949102	L3 IT Ent Glut	PND2_IVH_PND2_Control
Nop53	6.23067	-0.077536	0.309982	-0.25013	0.802487	0.996566	L3 IT Ent Glut	PND2_IVH_PND2_Control
Tmem200a	109.741	0.016227	0.0843147	0.192458	0.847384	0.996906	L3 IT Ent Glut	PND2_IVH_PND2_Control
Spint2	18.6508	0.208047	0.180229	1.15435	0.248357	0.980038	L3 IT Ent Glut	PND2_IVH_PND2_Control
Ddb1	23.6794	-0.00507683	0.163144	-0.0311187	0.975175	0.99933	L3 IT Ent Glut	PND2_IVH_PND2_Control
AABR07063632.1	3.96048	0.580816	0.394777	1.47125	0.141223	0.948029	L3 IT Ent Glut	PND2_IVH_PND2_Control
Arhgap35	111.877	0.043256	0.0840563	0.514608	0.606827	0.99361	L3 IT Ent Glut	PND2_IVH_PND2_Control
Pcgf6	77.8063	-0.026748	0.101696	-0.263018	0.792536	0.996566	L3 IT Ent Glut	PND2_IVH_PND2_Control
Map3k5	46.6282	-0.125977	0.134915	-0.933755	0.35043	0.980195	L3 IT Ent Glut	PND2_IVH_PND2_Control
Nectin2	10.5979	-0.0376051	0.244806	-0.153612	0.877916	0.998147	L3 IT Ent Glut	PND2_IVH_PND2_Control
Igf2r	21.2733	0.256389	0.169247	1.51488	0.129802	0.940809	L3 IT Ent Glut	PND2_IVH_PND2_Control
Frmd8	4.47267	-0.495501	0.362962	-1.36516	0.172203	0.956091	L3 IT Ent Glut	PND2_IVH_PND2_Control
Yif1a	3.45694	0.556491	0.426082	1.30606	0.191531	0.959514	L3 IT Ent Glut	PND2_IVH_PND2_Control
Dpf1	24.7013	-0.114223	0.170844	-0.668581	0.503763	0.987192	L3 IT Ent Glut	PND2_IVH_PND2_Control
Brsk2	46.4202	-0.0827812	0.1273	-0.650284	0.515509	0.987192	L3 IT Ent Glut	PND2_IVH_PND2_Control
Inafm1	20.985	-0.227203	0.1747	-1.30053	0.193418	0.960193	L3 IT Ent Glut	PND2_IVH_PND2_Control
Zranb1	51.4056	0.129204	0.113602	1.13734	0.255395	0.980038	L3 IT Ent Glut	PND2_IVH_PND2_Control
Tm7sf2	10.3111	-0.139463	0.2454	-0.56831	0.569824	0.989585	L3 IT Ent Glut	PND2_IVH_PND2_Control
Enpp1	0.53573	0.271449	0.9827	0.276228	0.782373	0.996566	L3 IT Ent Glut	PND2_IVH_PND2_Control
Osbp	25.3031	0.0334417	0.158024	0.211624	0.8324	0.996566	L3 IT Ent Glut	PND2_IVH_PND2_Control
Zfand5	38.1477	0.164095	0.130517	1.25727	0.208654	0.963724	L3 IT Ent Glut	PND2_IVH_PND2_Control
Zfp418	12.0116	0.0297833	0.235342	0.126553	0.899294	0.998147	L3 IT Ent Glut	PND2_IVH_PND2_Control
Ehd2	1.36529	-0.616569	0.687996	-0.89618	0.370157	0.980195	L3 IT Ent Glut	PND2_IVH_PND2_Control
Zdhhc6	19.3218	-0.0467534	0.177688	-0.26312	0.792458	0.996566	L3 IT Ent Glut	PND2_IVH_PND2_Control
Tmem219	9.04694	0.14068	0.274116	0.513215	0.607801	0.99361	L3 IT Ent Glut	PND2_IVH_PND2_Control
C1h9orf85	14.4511	-0.0632643	0.209838	-0.301491	0.76304	0.996566	L3 IT Ent Glut	PND2_IVH_PND2_Control
LOC691135	10.552	-0.266947	0.242532	-1.10066	0.271043	0.980038	L3 IT Ent Glut	PND2_IVH_PND2_Control
Gatd1	2.39403	-0.683688	0.503475	-1.35794	0.174483	0.956091	L3 IT Ent Glut	PND2_IVH_PND2_Control
Rsph6a	0.518055	-1.01134	1.01585	-0.995557	0.319466	0.980195	L3 IT Ent Glut	PND2_IVH_PND2_Control
Lsm14a	39.2377	0.044732	0.12854	0.348002	0.727839	0.994183	L3 IT Ent Glut	PND2_IVH_PND2_Control
Myb	3.55576	0.0427055	0.414685	0.102983	0.917977	0.998147	L3 IT Ent Glut	PND2_IVH_PND2_Control
Macrod1	9.83481	0.138444	0.250472	0.552735	0.580445	0.989585	L3 IT Ent Glut	PND2_IVH_PND2_Control
Adrb1	3.20333	-0.164983	0.436209	-0.378221	0.705266	0.994183	L3 IT Ent Glut	PND2_IVH_PND2_Control
Gpr139	8.62073	-0.207128	0.264025	-0.784499	0.432747	0.985335	L3 IT Ent Glut	PND2_IVH_PND2_Control
Morn4	8.71449	-0.113359	0.262772	-0.431397	0.666179	0.99361	L3 IT Ent Glut	PND2_IVH_PND2_Control
Dmwd	8.9748	-0.012295	0.264675	-0.0464534	0.962949	0.998147	L3 IT Ent Glut	PND2_IVH_PND2_Control
Slc22a3	1.96478	0.133789	0.5536	0.241672	0.809035	0.996566	L3 IT Ent Glut	PND2_IVH_PND2_Control
Arg1	0.97979	0.074434	0.760974	0.0978141	0.92208	0.998147	L3 IT Ent Glut	PND2_IVH_PND2_Control
Sipa1l3	14.8099	-0.190231	0.206726	-0.920206	0.357465	0.980195	L3 IT Ent Glut	PND2_IVH_PND2_Control
Abhd17b	35.1152	0.166055	0.136586	1.21576	0.224077	0.976155	L3 IT Ent Glut	PND2_IVH_PND2_Control
Pi4k2a	14.4511	0.133688	0.207005	0.645818	0.518397	0.987192	L3 IT Ent Glut	PND2_IVH_PND2_Control
Zfp772	2.22203	0.153667	0.520869	0.295021	0.767978	0.996566	L3 IT Ent Glut	PND2_IVH_PND2_Control
Vti1a	148.659	0.0244863	0.0740573	0.33064	0.740916	0.995663	L3 IT Ent Glut	PND2_IVH_PND2_Control
Nudt19	2.72221	0.0696843	0.471357	0.147837	0.882471	0.998147	L3 IT Ent Glut	PND2_IVH_PND2_Control
Ctbp2	75.3944	0.0137979	0.102677	0.134382	0.8931	0.998147	L3 IT Ent Glut	PND2_IVH_PND2_Control
Rps12	6.44917	-0.199563	0.387006	-0.515659	0.606093	0.99361	L3 IT Ent Glut	PND2_IVH_PND2_Control
Smc3	52.4293	0.217216	0.112351	1.93336	0.0531921	0.911328	L3 IT Ent Glut	PND2_IVH_PND2_Control
Psenen	6.49798	-0.200523	0.305501	-0.656376	0.511582	0.987192	L3 IT Ent Glut	PND2_IVH_PND2_Control
Pitpnm1	16.3008	-0.041666	0.198584	-0.209816	0.833811	0.996566	L3 IT Ent Glut	PND2_IVH_PND2_Control
Cnih2	7.66032	-0.577492	0.282786	-2.04215	0.0411364	0.911328	L3 IT Ent Glut	PND2_IVH_PND2_Control
Eef2k	16.9003	0.175174	0.198808	0.881119	0.378254	0.980195	L3 IT Ent Glut	PND2_IVH_PND2_Control
Zbtb45	2.13583	0.185406	0.531392	0.348906	0.72716	0.994183	L3 IT Ent Glut	PND2_IVH_PND2_Control
Stx7	95.8119	0.00640179	0.0867967	0.0737562	0.941204	0.998147	L3 IT Ent Glut	PND2_IVH_PND2_Control
Aip	2.43909	0.0231959	0.525427	0.0441467	0.964787	0.998285	L3 IT Ent Glut	PND2_IVH_PND2_Control
Capn1	1.70033	-0.00759453	0.596392	-0.0127341	0.98984	0.99933	L3 IT Ent Glut	PND2_IVH_PND2_Control
Pvr	3.6573	-0.0338381	0.410344	-0.0824628	0.934279	0.998147	L3 IT Ent Glut	PND2_IVH_PND2_Control
RGD1311946	2.91124	0.518857	0.456843	1.13575	0.256063	0.980038	L3 IT Ent Glut	PND2_IVH_PND2_Control
Kcnip2	21.2958	0.106211	0.179067	0.593136	0.55309	0.988605	L3 IT Ent Glut	PND2_IVH_PND2_Control
Vps51	5.78588	-0.398393	0.321259	-1.2401	0.214939	0.966447	L3 IT Ent Glut	PND2_IVH_PND2_Control
Trim28	13.1976	-0.253501	0.21888	-1.15818	0.246792	0.980038	L3 IT Ent Glut	PND2_IVH_PND2_Control
Rab1b	3.82426	-0.0307387	0.386926	-0.0794434	0.93668	0.998147	L3 IT Ent Glut	PND2_IVH_PND2_Control
Igflr1	0.727962	1.54794	0.986346	1.56937	0.116561	0.929483	L3 IT Ent Glut	PND2_IVH_PND2_Control
Tnks2	84.6194	-0.026035	0.0950012	-0.274049	0.784047	0.996566	L3 IT Ent Glut	PND2_IVH_PND2_Control
Cemip2	24.1093	-0.0352096	0.169321	-0.207945	0.835272	0.996566	L3 IT Ent Glut	PND2_IVH_PND2_Control
Tmem134	12.3628	0.118737	0.223963	0.530165	0.595997	0.990724	L3 IT Ent Glut	PND2_IVH_PND2_Control
Chmp2a	10.8869	-0.189358	0.242881	-0.779632	0.435608	0.985335	L3 IT Ent Glut	PND2_IVH_PND2_Control
Epb41l2	30.7078	0.398245	0.144693	2.75235	0.00591699	0.861375	L3 IT Ent Glut	PND2_IVH_PND2_Control
Klc2	21.6351	-0.0949797	0.168404	-0.563998	0.572756	0.989585	L3 IT Ent Glut	PND2_IVH_PND2_Control
Ube2m	24.1263	-0.133344	0.16134	-0.826479	0.408533	0.982063	L3 IT Ent Glut	PND2_IVH_PND2_Control
Stx5	8.00998	-0.0826147	0.276427	-0.298866	0.765042	0.996566	L3 IT Ent Glut	PND2_IVH_PND2_Control
Naa40	13.14	-0.0170438	0.215074	-0.0792461	0.936837	0.998147	L3 IT Ent Glut	PND2_IVH_PND2_Control
Kmt2b	14.8848	0.33931	0.205917	1.6478	0.0993933	0.92108	L3 IT Ent Glut	PND2_IVH_PND2_Control
Mzf1	13.7742	0.182761	0.213194	0.857252	0.391306	0.981108	L3 IT Ent Glut	PND2_IVH_PND2_Control
Pip5k1b	28.8382	-0.381169	0.167865	-2.27068	0.0231661	0.911328	L3 IT Ent Glut	PND2_IVH_PND2_Control
Cox6b1	1.0571	0.140758	0.761382	0.184871	0.85333	0.997166	L3 IT Ent Glut	PND2_IVH_PND2_Control
Nxf1	36.7983	-0.229787	0.138369	-1.66068	0.0967774	0.92108	L3 IT Ent Glut	PND2_IVH_PND2_Control
Exoc3l2	0.696237	1.71121	0.991231	1.72634	0.0842856	0.92108	L3 IT Ent Glut	PND2_IVH_PND2_Control
Flrt1	25.5945	0.0084881	0.158647	0.0535031	0.957331	0.998147	L3 IT Ent Glut	PND2_IVH_PND2_Control
Pacs1	117.341	0.0437758	0.0787764	0.555696	0.578418	0.989585	L3 IT Ent Glut	PND2_IVH_PND2_Control
Sgk1	71.1722	0.00526504	0.105903	0.0497159	0.960349	0.998147	L3 IT Ent Glut	PND2_IVH_PND2_Control
Bloc1s3	0.928973	0.858894	0.805563	1.0662	0.286332	0.980038	L3 IT Ent Glut	PND2_IVH_PND2_Control
Dpy19l3	42.0887	-0.0555548	0.141392	-0.392914	0.694383	0.99361	L3 IT Ent Glut	PND2_IVH_PND2_Control
Trappc6a	1.1422	-0.141755	0.700475	-0.202369	0.839628	0.996581	L3 IT Ent Glut	PND2_IVH_PND2_Control
Tmem223	3.18853	-0.110697	0.432907	-0.255707	0.798177	0.996566	L3 IT Ent Glut	PND2_IVH_PND2_Control
Zfp507	36.1938	-0.156907	0.134752	-1.16441	0.244258	0.980038	L3 IT Ent Glut	PND2_IVH_PND2_Control
Tmem179b	2.60027	-0.0452747	0.473327	-0.0956521	0.923797	0.998147	L3 IT Ent Glut	PND2_IVH_PND2_Control
Tgfb1i1	3.36117	0.0715055	0.424953	0.168267	0.866373	0.998147	L3 IT Ent Glut	PND2_IVH_PND2_Control
Ppp1r37	20.7596	-0.0124316	0.172381	-0.0721168	0.942509	0.998147	L3 IT Ent Glut	PND2_IVH_PND2_Control
Slc18b1	3.2958	-0.527415	0.435115	-1.21213	0.225464	0.976155	L3 IT Ent Glut	PND2_IVH_PND2_Control
Micb	7.11637	0.302892	0.291962	1.03744	0.299533	0.980038	L3 IT Ent Glut	PND2_IVH_PND2_Control
Taf6l	10.0692	0.0920934	0.247705	0.371787	0.710051	0.994183	L3 IT Ent Glut	PND2_IVH_PND2_Control
Zfp773-ps1	3.14773	-0.199712	0.452807	-0.441053	0.659174	0.99361	L3 IT Ent Glut	PND2_IVH_PND2_Control
Eya4	1.20175	2.52409	1.08043	2.33619	0.0194812	0.911328	L3 IT Ent Glut	PND2_IVH_PND2_Control
Coro1b	6.56031	-0.154723	0.302059	-0.512228	0.608492	0.99361	L3 IT Ent Glut	PND2_IVH_PND2_Control
Ccdc85b	0.792427	1.19021	0.936033	1.27155	0.203535	0.963282	L3 IT Ent Glut	PND2_IVH_PND2_Control
Zfp954	2.64764	0.581643	0.475813	1.22242	0.221549	0.97457	L3 IT Ent Glut	PND2_IVH_PND2_Control
Btrc	110.762	0.0480227	0.08839	0.543305	0.58692	0.989585	L3 IT Ent Glut	PND2_IVH_PND2_Control
Entpd7	11.1053	0.00824538	0.261917	0.0314809	0.974886	0.99933	L3 IT Ent Glut	PND2_IVH_PND2_Control
Zfp575	1.25535	0.0298212	0.686314	0.0434513	0.965342	0.998358	L3 IT Ent Glut	PND2_IVH_PND2_Control
Clvs2	85.0495	-0.0699357	0.0972215	-0.719344	0.471929	0.985335	L3 IT Ent Glut	PND2_IVH_PND2_Control
Vwa2	2.34084	0.595937	0.518576	1.14918	0.250481	0.980038	L3 IT Ent Glut	PND2_IVH_PND2_Control
Nova2	35.6367	-0.146469	0.13551	-1.08088	0.279752	0.980038	L3 IT Ent Glut	PND2_IVH_PND2_Control
Rrp12	13.591	-0.280791	0.214596	-1.30846	0.190717	0.959231	L3 IT Ent Glut	PND2_IVH_PND2_Control
Rnf217	43.9841	0.228501	0.122505	1.86524	0.0621475	0.913538	L3 IT Ent Glut	PND2_IVH_PND2_Control
Inpp5f	42.207	0.139908	0.127182	1.10006	0.271306	0.980038	L3 IT Ent Glut	PND2_IVH_PND2_Control
Noc3l	35.3014	0.0749034	0.135907	0.551136	0.581541	0.989585	L3 IT Ent Glut	PND2_IVH_PND2_Control
Nkain2	3512.93	0.0549045	0.0608661	0.902054	0.367028	0.980195	L3 IT Ent Glut	PND2_IVH_PND2_Control
Map3k4	37.3773	0.132702	0.1332	0.996264	0.319122	0.980195	L3 IT Ent Glut	PND2_IVH_PND2_Control
Scn1b	1.7419	-0.494138	0.62866	-0.786019	0.431857	0.985335	L3 IT Ent Glut	PND2_IVH_PND2_Control
Apba1	291.689	0.0274252	0.0675871	0.405776	0.684907	0.99361	L3 IT Ent Glut	PND2_IVH_PND2_Control
Cep72	1.05601	-0.00602927	0.754196	-0.0079943	0.993622	0.999347	L3 IT Ent Glut	PND2_IVH_PND2_Control
Ccne1	4.40347	0.109784	0.363438	0.302072	0.762597	0.996566	L3 IT Ent Glut	PND2_IVH_PND2_Control
Smg9	5.04522	0.0426213	0.356532	0.119544	0.904844	0.998147	L3 IT Ent Glut	PND2_IVH_PND2_Control
Cox15	28.4675	0.167717	0.154289	1.08703	0.277022	0.980038	L3 IT Ent Glut	PND2_IVH_PND2_Control
Pdcd6	7.114	0.0512049	0.297342	0.172209	0.863274	0.998147	L3 IT Ent Glut	PND2_IVH_PND2_Control
Rasgrp2	22.6903	-0.082722	0.165141	-0.500918	0.616429	0.99361	L3 IT Ent Glut	PND2_IVH_PND2_Control
Pabir1	6.75856	-0.102483	0.300179	-0.341405	0.732799	0.994183	L3 IT Ent Glut	PND2_IVH_PND2_Control
Gpatch1	30.5994	-0.143838	0.146361	-0.982765	0.325723	0.980195	L3 IT Ent Glut	PND2_IVH_PND2_Control
Cadm4	20.4993	0.341171	0.172666	1.97591	0.0481654	0.911328	L3 IT Ent Glut	PND2_IVH_PND2_Control
Ptdss2	23.6063	-0.150335	0.184439	-0.815095	0.415018	0.9829	L3 IT Ent Glut	PND2_IVH_PND2_Control
Kcnk6	0.502337	0.909059	1.07279	0.847382	0.396782	0.981108	L3 IT Ent Glut	PND2_IVH_PND2_Control
Ankrd13d	33.9555	0.0269765	0.140135	0.192503	0.847348	0.996906	L3 IT Ent Glut	PND2_IVH_PND2_Control
Prkd2	3.72199	0.102101	0.402248	0.253826	0.79963	0.996566	L3 IT Ent Glut	PND2_IVH_PND2_Control
Sdha	23.249	0.233461	0.164768	1.41691	0.156509	0.949317	L3 IT Ent Glut	PND2_IVH_PND2_Control
Zfp518a	8.38007	0.450176	0.277779	1.62063	0.105097	0.92134	L3 IT Ent Glut	PND2_IVH_PND2_Control
Fxyd7	6.31241	0.0897633	0.319578	0.280881	0.778802	0.996566	L3 IT Ent Glut	PND2_IVH_PND2_Control
Otub1	22.9571	0.235203	0.185876	1.26537	0.205737	0.963282	L3 IT Ent Glut	PND2_IVH_PND2_Control
Tubgcp2	32.9896	0.15996	0.140504	1.13847	0.254923	0.980038	L3 IT Ent Glut	PND2_IVH_PND2_Control
Zfp536	130.374	0.0564324	0.0794769	0.710047	0.477675	0.986504	L3 IT Ent Glut	PND2_IVH_PND2_Control
Xrcc1	15.2338	-0.112087	0.205877	-0.544439	0.58614	0.989585	L3 IT Ent Glut	PND2_IVH_PND2_Control
Tbcb	27.1281	-0.111684	0.157685	-0.708276	0.478774	0.986504	L3 IT Ent Glut	PND2_IVH_PND2_Control
Tmem132a	13.2692	0.0476975	0.216448	0.220364	0.825587	0.996566	L3 IT Ent Glut	PND2_IVH_PND2_Control
Zfta	15.1249	0.0380618	0.201559	0.188837	0.85022	0.996932	L3 IT Ent Glut	PND2_IVH_PND2_Control
Hint3	6.71302	0.238975	0.301271	0.793223	0.427648	0.985335	L3 IT Ent Glut	PND2_IVH_PND2_Control
Grk2	7.71524	-0.0707741	0.274573	-0.257761	0.796592	0.996566	L3 IT Ent Glut	PND2_IVH_PND2_Control
Chuk	69.0355	0.206831	0.107599	1.92223	0.0545765	0.911328	L3 IT Ent Glut	PND2_IVH_PND2_Control
Zfp511	3.06758	-0.23457	0.441732	-0.531024	0.595402	0.990724	L3 IT Ent Glut	PND2_IVH_PND2_Control
Tbpl1	2.13923	-0.142933	0.5677	-0.251776	0.801214	0.996566	L3 IT Ent Glut	PND2_IVH_PND2_Control
Arhgap33	21.0765	0.122415	0.172694	0.708853	0.478416	0.986504	L3 IT Ent Glut	PND2_IVH_PND2_Control
Rnh1	3.63557	-0.145161	0.402706	-0.360465	0.7185	0.994183	L3 IT Ent Glut	PND2_IVH_PND2_Control
Smc5	121.511	-0.0386951	0.0791189	-0.489076	0.624788	0.99361	L3 IT Ent Glut	PND2_IVH_PND2_Control
Agpat4	87.3331	-0.0811621	0.0937271	-0.865941	0.386522	0.981108	L3 IT Ent Glut	PND2_IVH_PND2_Control
Cpeb3	114.178	-0.0214075	0.0794482	-0.269452	0.787582	0.996566	L3 IT Ent Glut	PND2_IVH_PND2_Control
Rtn3	235.268	0.154429	0.0724728	2.13085	0.0331011	0.911328	L3 IT Ent Glut	PND2_IVH_PND2_Control
Slc2a12	1.72687	0.432558	0.616556	0.70157	0.482947	0.986504	L3 IT Ent Glut	PND2_IVH_PND2_Control
Cutc	14.0434	-0.0218276	0.210512	-0.103688	0.917417	0.998147	L3 IT Ent Glut	PND2_IVH_PND2_Control
Kctd15	3.84502	0.0399781	0.401536	0.0995629	0.920691	0.998147	L3 IT Ent Glut	PND2_IVH_PND2_Control
Fads1	14.0031	-0.385645	0.212847	-1.81184	0.0700107	0.916242	L3 IT Ent Glut	PND2_IVH_PND2_Control
Rspo3	10.538	-0.273212	0.258552	-1.0567	0.290649	0.980038	L3 IT Ent Glut	PND2_IVH_PND2_Control
Tbc1d12	62.7731	0.223588	0.103445	2.16141	0.0306636	0.911328	L3 IT Ent Glut	PND2_IVH_PND2_Control
Trmt11	14.5193	0.060013	0.228792	0.262304	0.793087	0.996566	L3 IT Ent Glut	PND2_IVH_PND2_Control
Mcmbp	28.091	0.0021573	0.149723	0.0144086	0.988504	0.99933	L3 IT Ent Glut	PND2_IVH_PND2_Control
Trim8	6.12264	0.342155	0.31724	1.07854	0.280794	0.980038	L3 IT Ent Glut	PND2_IVH_PND2_Control
Cebpg	13.0174	0.194343	0.230769	0.842154	0.399702	0.981108	L3 IT Ent Glut	PND2_IVH_PND2_Control
Rnf146	20.4226	0.0486895	0.173158	0.281185	0.778569	0.996566	L3 IT Ent Glut	PND2_IVH_PND2_Control
Caly	20.0684	-0.0214989	0.182932	-0.117524	0.906445	0.998147	L3 IT Ent Glut	PND2_IVH_PND2_Control
Tmem109	7.81553	-0.00713194	0.27505	-0.0259297	0.979313	0.99933	L3 IT Ent Glut	PND2_IVH_PND2_Control
Sox6	3.82444	1.698	1.06533	1.59387	0.110966	0.927697	L3 IT Ent Glut	PND2_IVH_PND2_Control
Gstp1	7.43921	0.514696	0.299151	1.72052	0.0853375	0.92108	L3 IT Ent Glut	PND2_IVH_PND2_Control
Echdc1	8.18983	0.0648299	0.272317	0.238068	0.811829	0.996566	L3 IT Ent Glut	PND2_IVH_PND2_Control
Pdcd2l	2.944	0.296056	0.450234	0.65756	0.510821	0.987192	L3 IT Ent Glut	PND2_IVH_PND2_Control
Prkn	326.505	0.0322626	0.0732344	0.440539	0.659547	0.99361	L3 IT Ent Glut	PND2_IVH_PND2_Control
Dtx4	7.76312	0.642436	0.281759	2.28009	0.0226024	0.911328	L3 IT Ent Glut	PND2_IVH_PND2_Control
Tshz3	45.3081	0.0661259	0.124765	0.530004	0.596109	0.990724	L3 IT Ent Glut	PND2_IVH_PND2_Control
LOC100912336	1.30612	0.0365205	0.7043	0.0518535	0.958645	0.998147	L3 IT Ent Glut	PND2_IVH_PND2_Control
Znf431l-ps8	10.6361	-0.239804	0.240471	-0.997223	0.318656	0.980195	L3 IT Ent Glut	PND2_IVH_PND2_Control
Psd	18.1251	0.131877	0.183151	0.720046	0.471497	0.985335	L3 IT Ent Glut	PND2_IVH_PND2_Control
Haus5	4.48615	-0.168657	0.365921	-0.46091	0.644863	0.99361	L3 IT Ent Glut	PND2_IVH_PND2_Control
Irf7	0.638654	0.0681194	0.920334	0.074016	0.940998	0.998147	L3 IT Ent Glut	PND2_IVH_PND2_Control
Polr3e	15.5583	0.196181	0.200772	0.97713	0.328505	0.980195	L3 IT Ent Glut	PND2_IVH_PND2_Control
Kiaa0408L	19.4471	0.182456	0.176291	1.03497	0.300684	0.980038	L3 IT Ent Glut	PND2_IVH_PND2_Control
Fbxl15	1.76507	-0.819325	0.608186	-1.34716	0.177928	0.956091	L3 IT Ent Glut	PND2_IVH_PND2_Control
Pdlim1	0.952417	-0.257732	0.759015	-0.339561	0.734187	0.994335	L3 IT Ent Glut	PND2_IVH_PND2_Control
Soga3	200.821	-0.0300193	0.0751942	-0.399224	0.689728	0.99361	L3 IT Ent Glut	PND2_IVH_PND2_Control
Cuedc2	1.03779	0.570993	0.776794	0.735063	0.462301	0.985335	L3 IT Ent Glut	PND2_IVH_PND2_Control
Marchf5	25.8771	0.102849	0.156852	0.655712	0.51201	0.987192	L3 IT Ent Glut	PND2_IVH_PND2_Control
Tppp	1.96129	0.992551	0.572019	1.73517	0.0827105	0.92108	L3 IT Ent Glut	PND2_IVH_PND2_Control
Sprn	7.82357	-0.350816	0.302719	-1.15888	0.246504	0.980038	L3 IT Ent Glut	PND2_IVH_PND2_Control
Men1	7.1477	0.519155	0.296046	1.75363	0.0794944	0.92108	L3 IT Ent Glut	PND2_IVH_PND2_Control
Ears2	11.0338	-0.194731	0.234244	-0.831315	0.405796	0.981108	L3 IT Ent Glut	PND2_IVH_PND2_Control
Anapc15	2.8783	-0.388572	0.45594	-0.852245	0.394078	0.981108	L3 IT Ent Glut	PND2_IVH_PND2_Control
Vegfb	5.13438	-0.238961	0.337194	-0.708674	0.478527	0.986504	L3 IT Ent Glut	PND2_IVH_PND2_Control
Ccdc127	17.3147	0.0869592	0.194066	0.448091	0.654087	0.99361	L3 IT Ent Glut	PND2_IVH_PND2_Control
Golga7b	5.35884	-0.550033	0.351583	-1.56445	0.117712	0.929483	L3 IT Ent Glut	PND2_IVH_PND2_Control
Map4k2	5.63405	0.344834	0.328883	1.0485	0.294408	0.980038	L3 IT Ent Glut	PND2_IVH_PND2_Control
LOC690000	2.16756	-0.512816	0.539891	-0.949851	0.342188	0.980195	L3 IT Ent Glut	PND2_IVH_PND2_Control
LOC100361543	5.83028	-0.209166	0.32621	-0.6412	0.521393	0.987192	L3 IT Ent Glut	PND2_IVH_PND2_Control
Tert	4.26424	-0.414392	0.378722	-1.09419	0.273873	0.980038	L3 IT Ent Glut	PND2_IVH_PND2_Control
Pdcd1lg2	1.21358	1.09964	0.732564	1.50109	0.133333	0.941821	L3 IT Ent Glut	PND2_IVH_PND2_Control
Crtac1	59.8659	-0.151507	0.106942	-1.41671	0.156567	0.949317	L3 IT Ent Glut	PND2_IVH_PND2_Control
Ndufs6l1	5.71921	0.177346	0.324256	0.546933	0.584425	0.989585	L3 IT Ent Glut	PND2_IVH_PND2_Control
Sdhaf2	12.2195	0.401215	0.226835	1.76875	0.0769353	0.92108	L3 IT Ent Glut	PND2_IVH_PND2_Control
Btaf1	61.6209	0.0924846	0.104104	0.888382	0.374335	0.980195	L3 IT Ent Glut	PND2_IVH_PND2_Control
Exoc3	35.3756	-0.294733	0.145594	-2.02434	0.0429349	0.911328	L3 IT Ent Glut	PND2_IVH_PND2_Control
C1h11orf58	24.4493	-0.0970126	0.161416	-0.601009	0.547834	0.988282	L3 IT Ent Glut	PND2_IVH_PND2_Control
Numa1	36.5425	0.20495	0.133689	1.53303	0.125267	0.933744	L3 IT Ent Glut	PND2_IVH_PND2_Control
Ubfd1	15.6869	-0.153884	0.199812	-0.770143	0.441215	0.985335	L3 IT Ent Glut	PND2_IVH_PND2_Control
Slc9a3	0.464638	-0.0249815	1.02704	-0.0243237	0.980594	0.99933	L3 IT Ent Glut	PND2_IVH_PND2_Control
Fxn	9.86848	-0.422801	0.262731	-1.60925	0.107561	0.925214	L3 IT Ent Glut	PND2_IVH_PND2_Control
Jakmip3	20.5487	0.0317296	0.171522	0.184989	0.853238	0.997166	L3 IT Ent Glut	PND2_IVH_PND2_Control
Atl3	51.608	0.00309454	0.115117	0.0268818	0.978554	0.99933	L3 IT Ent Glut	PND2_IVH_PND2_Control
Il18bp	2.36359	0.564153	0.515959	1.09341	0.274216	0.980038	L3 IT Ent Glut	PND2_IVH_PND2_Control
Gng3	8.2792	-0.187678	0.267666	-0.701163	0.483201	0.986504	L3 IT Ent Glut	PND2_IVH_PND2_Control
Tmem147	5.87443	0.0527762	0.316135	0.166942	0.867416	0.998147	L3 IT Ent Glut	PND2_IVH_PND2_Control
Trdn	2.55624	-0.281847	0.507927	-0.554896	0.578965	0.989585	L3 IT Ent Glut	PND2_IVH_PND2_Control
Syce1	0.405793	-0.604777	1.28874	-0.469279	0.63887	0.99361	L3 IT Ent Glut	PND2_IVH_PND2_Control
Pacrg	6.53214	0.116147	0.303376	0.382848	0.701832	0.994183	L3 IT Ent Glut	PND2_IVH_PND2_Control
Npas4	0.64574	-1.35059	1.0001	-1.35045	0.17687	0.956091	L3 IT Ent Glut	PND2_IVH_PND2_Control
Rnf121	35.0638	-0.0778291	0.136846	-0.568735	0.569536	0.989585	L3 IT Ent Glut	PND2_IVH_PND2_Control
Fuom	0.721708	-0.447417	0.949778	-0.471075	0.637587	0.99361	L3 IT Ent Glut	PND2_IVH_PND2_Control
Bscl2	12.5258	0.00500542	0.222387	0.0225078	0.982043	0.99933	L3 IT Ent Glut	PND2_IVH_PND2_Control
Qki	108.204	0.0278337	0.0854167	0.325857	0.744532	0.996124	L3 IT Ent Glut	PND2_IVH_PND2_Control
Stip1	21.339	-0.0457859	0.172836	-0.26491	0.791079	0.996566	L3 IT Ent Glut	PND2_IVH_PND2_Control
Trpc2	4.94328	0.329157	0.351226	0.937167	0.348672	0.980195	L3 IT Ent Glut	PND2_IVH_PND2_Control
Gapdhs	1.45689	-0.100553	0.662478	-0.151783	0.879358	0.998147	L3 IT Ent Glut	PND2_IVH_PND2_Control
Brd9	44.7992	-0.115427	0.13575	-0.850288	0.395165	0.981108	L3 IT Ent Glut	PND2_IVH_PND2_Control
Htr7	25.4917	-0.361933	0.178355	-2.02928	0.0424295	0.911328	L3 IT Ent Glut	PND2_IVH_PND2_Control
Ndufab1	12.5105	0.0551242	0.223379	0.246774	0.805083	0.996566	L3 IT Ent Glut	PND2_IVH_PND2_Control
Sbsn	1.20663	-0.984508	0.753981	-1.30575	0.191639	0.959667	L3 IT Ent Glut	PND2_IVH_PND2_Control
Cpsf7	32.9754	0.243502	0.140584	1.73208	0.0832595	0.92108	L3 IT Ent Glut	PND2_IVH_PND2_Control
Tm9sf3	51.2777	0.196857	0.114485	1.7195	0.0855227	0.92108	L3 IT Ent Glut	PND2_IVH_PND2_Control
Stx4	10.3094	-0.408116	0.246241	-1.65738	0.0974418	0.92108	L3 IT Ent Glut	PND2_IVH_PND2_Control
Pnpla2	3.47024	-0.142745	0.418315	-0.341238	0.732925	0.994183	L3 IT Ent Glut	PND2_IVH_PND2_Control
Anxa1	0.578248	1.15684	1.04756	1.10432	0.269453	0.980038	L3 IT Ent Glut	PND2_IVH_PND2_Control
Pde10a	207.171	-0.0528863	0.0778542	-0.6793	0.496948	0.986504	L3 IT Ent Glut	PND2_IVH_PND2_Control
Trpt1	2.53285	0.0756784	0.483893	0.156395	0.875722	0.998147	L3 IT Ent Glut	PND2_IVH_PND2_Control
Uri1	42.3761	-0.0827132	0.132174	-0.625788	0.531454	0.987192	L3 IT Ent Glut	PND2_IVH_PND2_Control
Taldo1	6.82992	-0.272219	0.30376	-0.896163	0.370166	0.980195	L3 IT Ent Glut	PND2_IVH_PND2_Control
Moxd1	0.8546	-1.7295	0.964753	-1.79268	0.0730235	0.92108	L3 IT Ent Glut	PND2_IVH_PND2_Control
Pop4	6.6433	0.615014	0.310809	1.97875	0.0478437	0.911328	L3 IT Ent Glut	PND2_IVH_PND2_Control
T2	3.15139	0.452576	0.447318	1.01175	0.311656	0.980195	L3 IT Ent Glut	PND2_IVH_PND2_Control
Rhpn2	1.42552	-1.13097	0.696912	-1.62283	0.104625	0.92134	L3 IT Ent Glut	PND2_IVH_PND2_Control
Sufu	20.8687	0.00408169	0.170002	0.0240096	0.980845	0.99933	L3 IT Ent Glut	PND2_IVH_PND2_Control
Prr18	1.58548	-0.806722	0.671755	-1.20092	0.229783	0.976975	L3 IT Ent Glut	PND2_IVH_PND2_Control
AABR07004232.1	0.59337	1.53184	1.03487	1.48022	0.138813	0.948029	L3 IT Ent Glut	PND2_IVH_PND2_Control
Rcor2	8.07855	-0.0132727	0.274699	-0.0483173	0.961463	0.998147	L3 IT Ent Glut	PND2_IVH_PND2_Control
Ankrd27	15.1734	0.0739389	0.202869	0.364466	0.71551	0.994183	L3 IT Ent Glut	PND2_IVH_PND2_Control
Sft2d1	15.4783	0.0145194	0.200056	0.0725765	0.942143	0.998147	L3 IT Ent Glut	PND2_IVH_PND2_Control
Mamdc2	0.837415	0.208685	0.822373	0.253759	0.799682	0.996566	L3 IT Ent Glut	PND2_IVH_PND2_Control
RGD1565057	1.25559	0.368378	0.727363	0.506457	0.612536	0.99361	L3 IT Ent Glut	PND2_IVH_PND2_Control
Mpc1	18.4108	-0.00996297	0.182197	-0.0546823	0.956392	0.998147	L3 IT Ent Glut	PND2_IVH_PND2_Control
Faap24	2.26561	-0.282214	0.52973	-0.532751	0.594206	0.990595	L3 IT Ent Glut	PND2_IVH_PND2_Control
Pik3ap1	1.64943	-0.96254	0.659493	-1.45951	0.144423	0.9487	L3 IT Ent Glut	PND2_IVH_PND2_Control
Garre1	45.6207	0.0446277	0.122417	0.364554	0.715444	0.994183	L3 IT Ent Glut	PND2_IVH_PND2_Control
Trpm6	2.63924	0.440144	0.490467	0.897398	0.369506	0.980195	L3 IT Ent Glut	PND2_IVH_PND2_Control
LOC100912659	1.37153	0.55949	0.66368	0.843012	0.399222	0.981108	L3 IT Ent Glut	PND2_IVH_PND2_Control
Ube2s	4.13173	0.408148	0.375365	1.08734	0.276888	0.980038	L3 IT Ent Glut	PND2_IVH_PND2_Control
Zfp180	7.25925	-0.303891	0.291895	-1.0411	0.297831	0.980038	L3 IT Ent Glut	PND2_IVH_PND2_Control
Dnaaf3	1.0437	-1.66631	0.857915	-1.94228	0.0521036	0.911328	L3 IT Ent Glut	PND2_IVH_PND2_Control
Zfp112	6.80218	0.136689	0.300593	0.454731	0.649302	0.99361	L3 IT Ent Glut	PND2_IVH_PND2_Control
Mark2	91.6269	-0.124834	0.0890567	-1.40173	0.160995	0.951237	L3 IT Ent Glut	PND2_IVH_PND2_Control
Marf1-ps1	1.39015	-0.231663	0.640473	-0.361707	0.717571	0.994183	L3 IT Ent Glut	PND2_IVH_PND2_Control
Garin5b	1.48565	0.113731	0.654635	0.173732	0.862076	0.998147	L3 IT Ent Glut	PND2_IVH_PND2_Control
Zfp235	5.80558	-0.0493735	0.339117	-0.145594	0.884242	0.998147	L3 IT Ent Glut	PND2_IVH_PND2_Control
Zfp111	2.82592	0.23099	0.455565	0.507041	0.612126	0.99361	L3 IT Ent Glut	PND2_IVH_PND2_Control
Znf235-ps1	4.1898	-0.251286	0.382388	-0.657149	0.511085	0.987192	L3 IT Ent Glut	PND2_IVH_PND2_Control
Wbp1l	21.7776	0.0204182	0.17166	0.118945	0.905319	0.998147	L3 IT Ent Glut	PND2_IVH_PND2_Control
LOC102555644	26.8603	-0.017415	0.153445	-0.113493	0.909639	0.998147	L3 IT Ent Glut	PND2_IVH_PND2_Control
AABR07002969.1	17.6122	-0.276327	0.190742	-1.4487	0.147422	0.949102	L3 IT Ent Glut	PND2_IVH_PND2_Control
Vps37c	6.25113	-0.256952	0.312169	-0.823118	0.410441	0.982466	L3 IT Ent Glut	PND2_IVH_PND2_Control
LOC102555377	13.2169	-0.190246	0.218703	-0.869884	0.384364	0.981108	L3 IT Ent Glut	PND2_IVH_PND2_Control
LOC682225	0.618049	0.0436007	0.908362	0.0479993	0.961717	0.998147	L3 IT Ent Glut	PND2_IVH_PND2_Control
Cdc37l1	145.09	0.155613	0.0825006	1.88621	0.059267	0.911328	L3 IT Ent Glut	PND2_IVH_PND2_Control
Zfp420-ps2	67.6894	-0.0607725	0.1083	-0.561152	0.574694	0.989585	L3 IT Ent Glut	PND2_IVH_PND2_Control
Gtf3c1	55.087	0.054225	0.112024	0.484047	0.628352	0.99361	L3 IT Ent Glut	PND2_IVH_PND2_Control
Phrf1	22.8708	-0.0467494	0.165156	-0.283062	0.77713	0.996566	L3 IT Ent Glut	PND2_IVH_PND2_Control
Zfp580	9.48232	-0.292402	0.265252	-1.10236	0.270307	0.980038	L3 IT Ent Glut	PND2_IVH_PND2_Control
Kank1	0.8723	-1.23611	0.888653	-1.391	0.164226	0.951237	L3 IT Ent Glut	PND2_IVH_PND2_Control
Isoc2b	1.38617	-0.172451	0.663953	-0.259734	0.795069	0.996566	L3 IT Ent Glut	PND2_IVH_PND2_Control
Bet1l	6.48941	0.436621	0.32248	1.35395	0.175754	0.956091	L3 IT Ent Glut	PND2_IVH_PND2_Control
Shisa7	25.0365	0.147641	0.158743	0.930064	0.352338	0.980195	L3 IT Ent Glut	PND2_IVH_PND2_Control
Sfxn3	12.4816	-0.335299	0.2297	-1.45972	0.144366	0.9487	L3 IT Ent Glut	PND2_IVH_PND2_Control
Uros	3.31762	0.434358	0.436814	0.994377	0.320039	0.980195	L3 IT Ent Glut	PND2_IVH_PND2_Control
Rcl1	5.17025	0.546233	0.357253	1.52898	0.126269	0.93392	L3 IT Ent Glut	PND2_IVH_PND2_Control
Isoc2a	2.38337	-0.874887	0.524641	-1.66759	0.0953968	0.92108	L3 IT Ent Glut	PND2_IVH_PND2_Control
Znf48	8.45524	-0.500806	0.272103	-1.8405	0.0656947	0.916242	L3 IT Ent Glut	PND2_IVH_PND2_Control
Ppp1r12c	30.8695	-0.00551564	0.143326	-0.0384832	0.969302	0.998597	L3 IT Ent Glut	PND2_IVH_PND2_Control
Ak3	11.1864	0.20663	0.234843	0.879866	0.378932	0.98081	L3 IT Ent Glut	PND2_IVH_PND2_Control
Spindoc	61.8622	-0.0148962	0.104123	-0.143063	0.88624	0.998147	L3 IT Ent Glut	PND2_IVH_PND2_Control
Ubtd1	2.699	-0.0380507	0.473096	-0.0804292	0.935896	0.998147	L3 IT Ent Glut	PND2_IVH_PND2_Control
Ostf1	0.600819	-1.11539	1.01583	-1.09802	0.272198	0.980038	L3 IT Ent Glut	PND2_IVH_PND2_Control
Pten	62.0106	-0.0969626	0.109756	-0.883435	0.377001	0.980195	L3 IT Ent Glut	PND2_IVH_PND2_Control
Ppfia1	44.8544	0.0582841	0.121436	0.479958	0.631258	0.99361	L3 IT Ent Glut	PND2_IVH_PND2_Control
Nmrk1	5.01435	-0.387857	0.350959	-1.10513	0.269102	0.980038	L3 IT Ent Glut	PND2_IVH_PND2_Control
Ppp1ca	5.81571	0.0126454	0.321059	0.0393865	0.968582	0.998422	L3 IT Ent Glut	PND2_IVH_PND2_Control
Nat14	2.3618	0.123355	0.517906	0.238179	0.811742	0.996566	L3 IT Ent Glut	PND2_IVH_PND2_Control
Pprc1	11.1094	0.0112968	0.250462	0.0451036	0.964025	0.998187	L3 IT Ent Glut	PND2_IVH_PND2_Control
Cnnm1	40.5357	-0.142948	0.125917	-1.13525	0.256269	0.980038	L3 IT Ent Glut	PND2_IVH_PND2_Control
Hectd2	73.7457	0.00678424	0.102981	0.0658789	0.947474	0.998147	L3 IT Ent Glut	PND2_IVH_PND2_Control
Leng9	8.38839	0.110765	0.271488	0.407993	0.683279	0.99361	L3 IT Ent Glut	PND2_IVH_PND2_Control
Rad9a	2.8232	0.208079	0.448631	0.463809	0.642784	0.99361	L3 IT Ent Glut	PND2_IVH_PND2_Control
Leng8	49.005	0.0311591	0.117694	0.264746	0.791205	0.996566	L3 IT Ent Glut	PND2_IVH_PND2_Control
Clcf1	0.440793	-2.6877	1.55005	-1.73394	0.0829279	0.92108	L3 IT Ent Glut	PND2_IVH_PND2_Control
Ric8a	6.59858	-0.100415	0.307915	-0.326112	0.744339	0.996124	L3 IT Ent Glut	PND2_IVH_PND2_Control
Rpp30	32.3081	0.121455	0.141795	0.856551	0.391693	0.981108	L3 IT Ent Glut	PND2_IVH_PND2_Control
Entrep1	5.05097	-0.117559	0.342079	-0.343661	0.731101	0.994183	L3 IT Ent Glut	PND2_IVH_PND2_Control
Zfp865	6.74557	0.244421	0.299361	0.816474	0.414229	0.9829	L3 IT Ent Glut	PND2_IVH_PND2_Control
Sirt3	7.5627	0.281056	0.281442	0.998629	0.317975	0.980195	L3 IT Ent Glut	PND2_IVH_PND2_Control
Vom1r44	0.98312	0.685246	0.818088	0.837619	0.402245	0.981108	L3 IT Ent Glut	PND2_IVH_PND2_Control
Znf865	12.7186	0.153954	0.220589	0.697924	0.485225	0.986504	L3 IT Ent Glut	PND2_IVH_PND2_Control
Bccip	10.3956	-0.108125	0.245884	-0.439737	0.660128	0.99361	L3 IT Ent Glut	PND2_IVH_PND2_Control
Arhgap19	1.01353	0.377953	0.749807	0.504068	0.614214	0.99361	L3 IT Ent Glut	PND2_IVH_PND2_Control
Ptar1	25.5528	0.0944229	0.157041	0.601263	0.547665	0.988282	L3 IT Ent Glut	PND2_IVH_PND2_Control
Gbf1	98.0038	-0.0373499	0.0856289	-0.436183	0.662704	0.99361	L3 IT Ent Glut	PND2_IVH_PND2_Control
Katnip	23.7827	-0.234299	0.164326	-1.42581	0.153922	0.949102	L3 IT Ent Glut	PND2_IVH_PND2_Control
Rln1	0.906552	-0.686122	0.839232	-0.817559	0.413609	0.9829	L3 IT Ent Glut	PND2_IVH_PND2_Control
Plgrkt	16.3232	0.0661844	0.206029	0.321239	0.748029	0.996124	L3 IT Ent Glut	PND2_IVH_PND2_Control
Dhx32	41.5034	-0.0991118	0.124723	-0.794657	0.426813	0.985248	L3 IT Ent Glut	PND2_IVH_PND2_Control
Cd274	0.844264	-0.233075	0.786533	-0.296332	0.766977	0.996566	L3 IT Ent Glut	PND2_IVH_PND2_Control
Minpp1	12.1731	0.568856	0.231369	2.45865	0.013946	0.911328	L3 IT Ent Glut	PND2_IVH_PND2_Control
Psmd13	14.0487	0.131075	0.211444	0.619903	0.535322	0.987192	L3 IT Ent Glut	PND2_IVH_PND2_Control
Tll2	2.07607	-0.103699	0.542904	-0.191008	0.848519	0.996906	L3 IT Ent Glut	PND2_IVH_PND2_Control
Zfp52	8.96642	-0.0542112	0.261897	-0.206995	0.836014	0.996566	L3 IT Ent Glut	PND2_IVH_PND2_Control
LOC102550851	21.2178	0.129558	0.16971	0.76341	0.445219	0.985335	L3 IT Ent Glut	PND2_IVH_PND2_Control
Fank1	4.12194	-0.158264	0.379224	-0.417338	0.676431	0.99361	L3 IT Ent Glut	PND2_IVH_PND2_Control
Zfp51l1	10.279	0.497406	0.249717	1.99188	0.0463843	0.911328	L3 IT Ent Glut	PND2_IVH_PND2_Control
Tbc1d10b	9.42325	0.103093	0.259201	0.397732	0.690828	0.99361	L3 IT Ent Glut	PND2_IVH_PND2_Control
LOC120097717	1.32322	-0.132852	0.699389	-0.189955	0.849345	0.996906	L3 IT Ent Glut	PND2_IVH_PND2_Control
Fibp	7.24413	-0.15291	0.292504	-0.522762	0.60114	0.991793	L3 IT Ent Glut	PND2_IVH_PND2_Control
Plekha7	18.8782	-0.3278	0.184011	-1.78141	0.0748457	0.92108	L3 IT Ent Glut	PND2_IVH_PND2_Control
Arl6ip1	27.6224	0.0261744	0.173427	0.150924	0.880036	0.998147	L3 IT Ent Glut	PND2_IVH_PND2_Control
Cst6	1.06943	1.40118	0.815076	1.71908	0.0856	0.92108	L3 IT Ent Glut	PND2_IVH_PND2_Control
Adam12	17.3356	0.100792	0.193431	0.521077	0.602313	0.991805	L3 IT Ent Glut	PND2_IVH_PND2_Control
Ypel3	7.05849	-0.104751	0.333827	-0.313787	0.753683	0.996566	L3 IT Ent Glut	PND2_IVH_PND2_Control
Vldlr	22.6284	0.192432	0.174215	1.10456	0.269349	0.980038	L3 IT Ent Glut	PND2_IVH_PND2_Control
Tut1	5.96689	0.162041	0.326762	0.4959	0.619965	0.99361	L3 IT Ent Glut	PND2_IVH_PND2_Control
Myadm	6.58928	-0.326512	0.313218	-1.04244	0.297206	0.980038	L3 IT Ent Glut	PND2_IVH_PND2_Control
Ltbp3	0.519963	-1.54125	1.17545	-1.31121	0.189788	0.958155	L3 IT Ent Glut	PND2_IVH_PND2_Control
Eif1ad	2.7973	0.226575	0.46307	0.489289	0.624637	0.99361	L3 IT Ent Glut	PND2_IVH_PND2_Control
Oga	57.4344	-0.209841	0.107804	-1.9465	0.0515945	0.911328	L3 IT Ent Glut	PND2_IVH_PND2_Control
Cacng7	10.7806	-0.00577541	0.238796	-0.0241855	0.980705	0.99933	L3 IT Ent Glut	PND2_IVH_PND2_Control
Sptbn2	58.5339	-0.187051	0.106716	-1.75279	0.0796374	0.92108	L3 IT Ent Glut	PND2_IVH_PND2_Control
Scyl1	6.02576	-0.127256	0.319045	-0.398864	0.689993	0.99361	L3 IT Ent Glut	PND2_IVH_PND2_Control
AABR07006283.1	0.779804	-0.293097	0.784709	-0.373511	0.708768	0.994183	L3 IT Ent Glut	PND2_IVH_PND2_Control
Zik1	11.5823	-0.139464	0.231439	-0.602594	0.546779	0.987851	L3 IT Ent Glut	PND2_IVH_PND2_Control
Tmc1	0.440384	2.66648	1.57004	1.69836	0.0894404	0.92108	L3 IT Ent Glut	PND2_IVH_PND2_Control
Znf845l-ps1	0.97476	-0.193969	0.769682	-0.252011	0.801032	0.996566	L3 IT Ent Glut	PND2_IVH_PND2_Control
Myof	4.04945	-0.591763	0.406922	-1.45424	0.145879	0.949102	L3 IT Ent Glut	PND2_IVH_PND2_Control
Cttn	22.8028	-0.0113244	0.166506	-0.0680123	0.945776	0.998147	L3 IT Ent Glut	PND2_IVH_PND2_Control
Lnpep	51.6673	0.163563	0.118094	1.38502	0.166046	0.951237	L3 IT Ent Glut	PND2_IVH_PND2_Control
Sart1	10.7206	0.127314	0.237411	0.536259	0.591779	0.990386	L3 IT Ent Glut	PND2_IVH_PND2_Control
Sema4g	11.4846	-0.0572449	0.231018	-0.247794	0.804294	0.996566	L3 IT Ent Glut	PND2_IVH_PND2_Control
LOC120098508	0.349486	-0.0183485	1.19138	-0.015401	0.987712	0.99933	L3 IT Ent Glut	PND2_IVH_PND2_Control
RGD1564651	0.497605	1.31224	1.05773	1.24061	0.214748	0.966447	L3 IT Ent Glut	PND2_IVH_PND2_Control
Mrpl43	3.05492	-0.647378	0.473065	-1.36848	0.171163	0.954041	L3 IT Ent Glut	PND2_IVH_PND2_Control
Cep78	18.6237	-0.134382	0.181184	-0.741688	0.458276	0.985335	L3 IT Ent Glut	PND2_IVH_PND2_Control
Zim1	4.31718	0.185197	0.366194	0.505735	0.613042	0.99361	L3 IT Ent Glut	PND2_IVH_PND2_Control
Pank1	23.3462	-0.207791	0.165258	-1.25737	0.208618	0.963724	L3 IT Ent Glut	PND2_IVH_PND2_Control
Mrpl16	6.66332	-0.453253	0.308083	-1.4712	0.141236	0.948029	L3 IT Ent Glut	PND2_IVH_PND2_Control
Twnk	10.7717	-0.0438234	0.239639	-0.182872	0.854898	0.997866	L3 IT Ent Glut	PND2_IVH_PND2_Control
Ide	43.9373	-0.106398	0.122107	-0.87135	0.383563	0.981108	L3 IT Ent Glut	PND2_IVH_PND2_Control
Prkcg	140.422	-0.0579629	0.0837053	-0.692464	0.488646	0.986504	L3 IT Ent Glut	PND2_IVH_PND2_Control
Ehbp1l1	8.65206	0.0882633	0.263028	0.335566	0.737198	0.995031	L3 IT Ent Glut	PND2_IVH_PND2_Control
Rps9	1.34104	0.268105	0.848289	0.316054	0.751962	0.996566	L3 IT Ent Glut	PND2_IVH_PND2_Control
Tsen34	9.80088	0.152226	0.2513	0.605756	0.544677	0.987459	L3 IT Ent Glut	PND2_IVH_PND2_Control
Mboat7	10.9836	0.0999301	0.234924	0.425373	0.670565	0.99361	L3 IT Ent Glut	PND2_IVH_PND2_Control
Tmc4	0.618512	0.114015	0.9109	0.125167	0.900391	0.998147	L3 IT Ent Glut	PND2_IVH_PND2_Control
Leng1	2.09331	0.354412	0.549654	0.644791	0.519063	0.987192	L3 IT Ent Glut	PND2_IVH_PND2_Control
Prkg1	605.277	-0.0354555	0.0644749	-0.549912	0.58238	0.989585	L3 IT Ent Glut	PND2_IVH_PND2_Control
Cnot3	18.5897	-0.0159634	0.183143	-0.0871637	0.930541	0.998147	L3 IT Ent Glut	PND2_IVH_PND2_Control
Armh3	60.7386	-0.0727772	0.105566	-0.689398	0.490573	0.986504	L3 IT Ent Glut	PND2_IVH_PND2_Control
Prpf31	6.1347	0.0204926	0.313088	0.0654531	0.947813	0.998147	L3 IT Ent Glut	PND2_IVH_PND2_Control
Mrpl49	3.22673	-0.245758	0.435647	-0.564123	0.572671	0.989585	L3 IT Ent Glut	PND2_IVH_PND2_Control
Tfpt	5.95603	-0.0463654	0.325981	-0.142233	0.886896	0.998147	L3 IT Ent Glut	PND2_IVH_PND2_Control
Ndufa3	1.16117	-0.713319	0.778685	-0.916057	0.359637	0.980195	L3 IT Ent Glut	PND2_IVH_PND2_Control
Slc1a1	66.5666	-0.030765	0.104334	-0.294871	0.768092	0.996566	L3 IT Ent Glut	PND2_IVH_PND2_Control
Atrnl1	256.474	0.0434011	0.0787749	0.550951	0.581667	0.989585	L3 IT Ent Glut	PND2_IVH_PND2_Control
Rfk	1.72007	-1.06035	0.61366	-1.72791	0.0840048	0.92108	L3 IT Ent Glut	PND2_IVH_PND2_Control
Cacng8	37.921	0.0263002	0.130876	0.200955	0.840733	0.99669	L3 IT Ent Glut	PND2_IVH_PND2_Control
Mxi1	16.6701	0.111372	0.208377	0.534471	0.593015	0.990386	L3 IT Ent Glut	PND2_IVH_PND2_Control
Scd	2.092	0.668517	0.540548	1.23674	0.216184	0.969226	L3 IT Ent Glut	PND2_IVH_PND2_Control
Syt17	13.2538	-0.317144	0.22246	-1.42563	0.153976	0.949102	L3 IT Ent Glut	PND2_IVH_PND2_Control
Vom2r16	4.66324	0.621914	0.382094	1.62764	0.1036	0.92108	L3 IT Ent Glut	PND2_IVH_PND2_Control
Trub1	12.9381	-0.0550169	0.218791	-0.251459	0.801459	0.996566	L3 IT Ent Glut	PND2_IVH_PND2_Control
Cep43	35.5552	-0.124613	0.140319	-0.888072	0.374502	0.980195	L3 IT Ent Glut	PND2_IVH_PND2_Control
Rras2	60.4622	-0.202887	0.108622	-1.86783	0.0617864	0.912262	L3 IT Ent Glut	PND2_IVH_PND2_Control
Smim17	3.15347	0.19617	0.436347	0.449572	0.653019	0.99361	L3 IT Ent Glut	PND2_IVH_PND2_Control
Syvn1	12.5445	0.254228	0.234276	1.08517	0.277848	0.980038	L3 IT Ent Glut	PND2_IVH_PND2_Control
Rorb	63.5482	-0.0759422	0.133999	-0.566735	0.570894	0.989585	L3 IT Ent Glut	PND2_IVH_PND2_Control
Cstf2t	2.11593	0.0352348	0.537466	0.0655574	0.94773	0.998147	L3 IT Ent Glut	PND2_IVH_PND2_Control
Gpam	9.14084	-0.22221	0.258618	-0.85922	0.390219	0.981108	L3 IT Ent Glut	PND2_IVH_PND2_Control
Fndc1	12.7856	-0.142505	0.260076	-0.547936	0.583736	0.989585	L3 IT Ent Glut	PND2_IVH_PND2_Control
Fam89b	4.63496	0.1601	0.356647	0.448904	0.653501	0.99361	L3 IT Ent Glut	PND2_IVH_PND2_Control
Snx15	17.0164	-0.0596378	0.197415	-0.302093	0.762581	0.996566	L3 IT Ent Glut	PND2_IVH_PND2_Control
Znrd2	3.06223	-0.571751	0.448267	-1.27547	0.202143	0.963282	L3 IT Ent Glut	PND2_IVH_PND2_Control
Spata6l	8.17738	0.202575	0.268119	0.755543	0.449924	0.985335	L3 IT Ent Glut	PND2_IVH_PND2_Control
Dennd10	25.3123	0.140164	0.157983	0.887212	0.374965	0.980195	L3 IT Ent Glut	PND2_IVH_PND2_Control
Spon1	39.6621	0.26218	0.147945	1.77214	0.0763705	0.92108	L3 IT Ent Glut	PND2_IVH_PND2_Control
Insc	0.574393	2.24266	1.19222	1.88107	0.0599617	0.911446	L3 IT Ent Glut	PND2_IVH_PND2_Control
Sod2	3.80801	-0.141271	0.399364	-0.35374	0.723534	0.994183	L3 IT Ent Glut	PND2_IVH_PND2_Control
Slc18a2	2.54529	-0.514754	0.485146	-1.06103	0.288677	0.980038	L3 IT Ent Glut	PND2_IVH_PND2_Control
Wtap	72.8208	-0.13586	0.107242	-1.26685	0.205208	0.963282	L3 IT Ent Glut	PND2_IVH_PND2_Control
Ap2a2	66.6539	-0.0879225	0.113102	-0.777374	0.436938	0.985335	L3 IT Ent Glut	PND2_IVH_PND2_Control
Pdzd8	34.0837	-0.038573	0.138917	-0.277669	0.781267	0.996566	L3 IT Ent Glut	PND2_IVH_PND2_Control
Arl2	29.7689	-0.0171332	0.160312	-0.106874	0.914889	0.998147	L3 IT Ent Glut	PND2_IVH_PND2_Control
Acat2	12.7702	-0.280852	0.221859	-1.2659	0.205548	0.963282	L3 IT Ent Glut	PND2_IVH_PND2_Control
Pcgf5	8.03365	0.0849054	0.274306	0.309528	0.75692	0.996566	L3 IT Ent Glut	PND2_IVH_PND2_Control
Sbf2	351.658	0.0149003	0.065887	0.226149	0.821085	0.996566	L3 IT Ent Glut	PND2_IVH_PND2_Control
Prdx3	6.36546	-0.082026	0.315293	-0.260158	0.794742	0.996566	L3 IT Ent Glut	PND2_IVH_PND2_Control
Tctn3	2.32349	0.582256	0.511832	1.13759	0.255291	0.980038	L3 IT Ent Glut	PND2_IVH_PND2_Control
Nolc1	16.3438	0.0976649	0.196606	0.496754	0.619363	0.99361	L3 IT Ent Glut	PND2_IVH_PND2_Control
Cd151	7.36817	-0.563422	0.296787	-1.8984	0.057643	0.911328	L3 IT Ent Glut	PND2_IVH_PND2_Control
Tcp1	18.7149	0.0316946	0.181302	0.174817	0.861224	0.998147	L3 IT Ent Glut	PND2_IVH_PND2_Control
Dpf2	15.0539	0.0420941	0.205289	0.205048	0.837535	0.996566	L3 IT Ent Glut	PND2_IVH_PND2_Control
Mrpl18	8.65014	0.278568	0.262181	1.0625	0.288007	0.980038	L3 IT Ent Glut	PND2_IVH_PND2_Control
AC109542.1	2.70045	0.0991266	0.506284	0.195792	0.844773	0.996906	L3 IT Ent Glut	PND2_IVH_PND2_Control
Pnldc1	1.0954	0.342149	0.776493	0.440633	0.659478	0.99361	L3 IT Ent Glut	PND2_IVH_PND2_Control
Ccdc186	34.154	-0.120996	0.141177	-0.857049	0.391418	0.981108	L3 IT Ent Glut	PND2_IVH_PND2_Control
Tspan4	13.1951	-0.0144813	0.220209	-0.0657619	0.947567	0.998147	L3 IT Ent Glut	PND2_IVH_PND2_Control
Crym	9.50735	0.00411994	0.256809	0.0160428	0.9872	0.99933	L3 IT Ent Glut	PND2_IVH_PND2_Control
Stk33	1.38942	-0.132946	0.74006	-0.179642	0.857434	0.998147	L3 IT Ent Glut	PND2_IVH_PND2_Control
Cln3	10.3354	0.172146	0.242528	0.709799	0.477829	0.986504	L3 IT Ent Glut	PND2_IVH_PND2_Control
Usp31	28.1011	0.123933	0.154944	0.799854	0.423795	0.984529	L3 IT Ent Glut	PND2_IVH_PND2_Control
Slc29a2	15.8528	0.194217	0.200757	0.96742	0.333334	0.980195	L3 IT Ent Glut	PND2_IVH_PND2_Control
Ipo7	42.9279	0.191827	0.123137	1.55784	0.119272	0.929483	L3 IT Ent Glut	PND2_IVH_PND2_Control
Trpm3	844.555	-0.138213	0.0752186	-1.83748	0.0661394	0.916242	L3 IT Ent Glut	PND2_IVH_PND2_Control
Exoc6	81.276	0.099823	0.0951527	1.04908	0.29414	0.980038	L3 IT Ent Glut	PND2_IVH_PND2_Control
Zng1a	17.339	-0.0834193	0.191874	-0.43476	0.663736	0.99361	L3 IT Ent Glut	PND2_IVH_PND2_Control
Ampd3	5.2144	-0.193352	0.337777	-0.572425	0.567034	0.989585	L3 IT Ent Glut	PND2_IVH_PND2_Control
Eif4g2	52.9559	0.260173	0.11191	2.32484	0.0200804	0.911328	L3 IT Ent Glut	PND2_IVH_PND2_Control
Ldb1	25.5145	0.0601102	0.174161	0.345142	0.729988	0.994183	L3 IT Ent Glut	PND2_IVH_PND2_Control
Btbd16	0.992097	0.846275	0.784767	1.07838	0.280866	0.980038	L3 IT Ent Glut	PND2_IVH_PND2_Control
Smg1	107.866	-0.045696	0.0858641	-0.53219	0.594594	0.990595	L3 IT Ent Glut	PND2_IVH_PND2_Control
Pc	3.167	-0.0959792	0.449273	-0.213632	0.830834	0.996566	L3 IT Ent Glut	PND2_IVH_PND2_Control
Smpd1	4.38469	-0.0146969	0.369884	-0.0397338	0.968305	0.998422	L3 IT Ent Glut	PND2_IVH_PND2_Control
Chid1	23.7916	0.018501	0.16331	0.113288	0.909802	0.998147	L3 IT Ent Glut	PND2_IVH_PND2_Control
Apbb1	21.798	-0.308725	0.168728	-1.82972	0.0672917	0.916242	L3 IT Ent Glut	PND2_IVH_PND2_Control
Far1	81.2266	0.158118	0.0935745	1.68975	0.0910756	0.92108	L3 IT Ent Glut	PND2_IVH_PND2_Control
Rab11fip2	39.6933	-0.196628	0.133472	-1.47317	0.140705	0.948029	L3 IT Ent Glut	PND2_IVH_PND2_Control
Zfp771	6.57707	0.312728	0.305995	1.022	0.30678	0.980195	L3 IT Ent Glut	PND2_IVH_PND2_Control
Akip1	3.92163	-0.876738	0.429312	-2.0422	0.0411322	0.911328	L3 IT Ent Glut	PND2_IVH_PND2_Control
Lrfn4	3.65038	-0.288202	0.416309	-0.692278	0.488763	0.986504	L3 IT Ent Glut	PND2_IVH_PND2_Control
AC119332.1	18.9299	-0.0547959	0.179938	-0.304527	0.760727	0.996566	L3 IT Ent Glut	PND2_IVH_PND2_Control
Tmem9b	10.5777	0.256825	0.257032	0.999193	0.317701	0.980195	L3 IT Ent Glut	PND2_IVH_PND2_Control
Ctsf	5.90179	0.0403929	0.317586	0.127188	0.898792	0.998147	L3 IT Ent Glut	PND2_IVH_PND2_Control
Nrip3	10.9186	0.700771	0.246865	2.83868	0.00453003	0.782662	L3 IT Ent Glut	PND2_IVH_PND2_Control
Zdhhc24	3.90544	0.193324	0.395601	0.488684	0.625066	0.99361	L3 IT Ent Glut	PND2_IVH_PND2_Control
Dennd2b	48.2478	0.00106754	0.129051	0.00827224	0.9934	0.999347	L3 IT Ent Glut	PND2_IVH_PND2_Control
Bbs1	8.82302	-0.100259	0.268939	-0.372796	0.7093	0.994183	L3 IT Ent Glut	PND2_IVH_PND2_Control
Vps35l	30.0352	0.0291164	0.152366	0.191095	0.848451	0.996906	L3 IT Ent Glut	PND2_IVH_PND2_Control
Erlin1	21.7428	0.105967	0.168214	0.629954	0.528725	0.987192	L3 IT Ent Glut	PND2_IVH_PND2_Control
Jak2	70.6987	0.125887	0.0995229	1.26491	0.205904	0.963282	L3 IT Ent Glut	PND2_IVH_PND2_Control
Knop1	47.1133	0.0203844	0.126079	0.161679	0.871558	0.998147	L3 IT Ent Glut	PND2_IVH_PND2_Control
Dpp3	13.2375	-0.412346	0.21741	-1.89663	0.057877	0.911328	L3 IT Ent Glut	PND2_IVH_PND2_Control
Iqck	7.77709	-0.120259	0.291143	-0.413057	0.679565	0.99361	L3 IT Ent Glut	PND2_IVH_PND2_Control
Cnnm2	18.8275	0.0223342	0.184839	0.12083	0.903826	0.998147	L3 IT Ent Glut	PND2_IVH_PND2_Control
Gprc5b	2.47392	0.158395	0.492795	0.321422	0.747891	0.996124	L3 IT Ent Glut	PND2_IVH_PND2_Control
Clpb	36.7543	0.0998121	0.136305	0.732269	0.464005	0.985335	L3 IT Ent Glut	PND2_IVH_PND2_Control
Hs3st4	150.469	-0.429272	0.0988554	-4.34243	1.40917e-05	0.168058	L3 IT Ent Glut	PND2_IVH_PND2_Control
Tufm	1.9832	0.330648	0.554777	0.596002	0.551174	0.988605	L3 IT Ent Glut	PND2_IVH_PND2_Control
Sh2b1	4.69869	0.344857	0.352218	0.9791	0.32753	0.980195	L3 IT Ent Glut	PND2_IVH_PND2_Control
LOC691519	7.18693	-0.231755	0.288567	-0.803124	0.421903	0.98428	L3 IT Ent Glut	PND2_IVH_PND2_Control
Uqcrc2	46.0689	-0.0991952	0.121051	-0.819451	0.412529	0.982857	L3 IT Ent Glut	PND2_IVH_PND2_Control
Peli3	5.81634	-0.0358101	0.329079	-0.108819	0.913346	0.998147	L3 IT Ent Glut	PND2_IVH_PND2_Control
Cdr2	3.50796	0.360888	0.42361	0.851935	0.39425	0.981108	L3 IT Ent Glut	PND2_IVH_PND2_Control
Kctd13	5.3033	-0.0798768	0.336194	-0.237591	0.812198	0.996566	L3 IT Ent Glut	PND2_IVH_PND2_Control
Dkk3	4.60796	-0.0910799	0.357672	-0.254647	0.798996	0.996566	L3 IT Ent Glut	PND2_IVH_PND2_Control
Incenp	3.42629	-0.0520055	0.421116	-0.123494	0.901716	0.998147	L3 IT Ent Glut	PND2_IVH_PND2_Control
Asphd1	4.75822	0.140715	0.354427	0.39702	0.691353	0.99361	L3 IT Ent Glut	PND2_IVH_PND2_Control
Syt9	16.6423	-0.283259	0.195637	-1.44788	0.147649	0.949102	L3 IT Ent Glut	PND2_IVH_PND2_Control
RGD1311595	60.1634	0.0344866	0.108394	0.318159	0.750364	0.996124	L3 IT Ent Glut	PND2_IVH_PND2_Control
Cdipt	13.2324	0.183659	0.215705	0.851436	0.394527	0.981108	L3 IT Ent Glut	PND2_IVH_PND2_Control
Poll	4.14012	-0.0462796	0.392556	-0.117893	0.906152	0.998147	L3 IT Ent Glut	PND2_IVH_PND2_Control
Npm3	1.84427	-0.492886	0.601823	-0.818988	0.412793	0.982857	L3 IT Ent Glut	PND2_IVH_PND2_Control
Tmem41b	15.733	0.0855631	0.212658	0.402351	0.687425	0.99361	L3 IT Ent Glut	PND2_IVH_PND2_Control
rnf141	17.2302	0.279654	0.191302	1.46184	0.143784	0.948029	L3 IT Ent Glut	PND2_IVH_PND2_Control
Tm6sf1	5.70133	-0.308641	0.329757	-0.935963	0.349292	0.980195	L3 IT Ent Glut	PND2_IVH_PND2_Control
Nt5c2	69.7375	0.0993207	0.102793	0.966216	0.333936	0.980195	L3 IT Ent Glut	PND2_IVH_PND2_Control
Usp47	90.9703	-0.0702198	0.0909508	-0.772064	0.440077	0.985335	L3 IT Ent Glut	PND2_IVH_PND2_Control
Spcs2	21.8248	-0.0186785	0.176285	-0.105956	0.915617	0.998147	L3 IT Ent Glut	PND2_IVH_PND2_Control
Swap70	2.50365	-0.304722	0.495211	-0.615336	0.538333	0.987192	L3 IT Ent Glut	PND2_IVH_PND2_Control
Xrra1	0.614903	-1.71328	1.17333	-1.46018	0.14424	0.9487	L3 IT Ent Glut	PND2_IVH_PND2_Control
Hdgfl3	146.798	-0.00340961	0.0727818	-0.046847	0.962635	0.998147	L3 IT Ent Glut	PND2_IVH_PND2_Control
Dpcd	16.1563	0.0914343	0.198012	0.461762	0.644252	0.99361	L3 IT Ent Glut	PND2_IVH_PND2_Control
Sfxn4	11.3616	0.0278024	0.229224	0.121289	0.903462	0.998147	L3 IT Ent Glut	PND2_IVH_PND2_Control
Fbxw4	65.8891	0.0722064	0.101928	0.708409	0.478691	0.986504	L3 IT Ent Glut	PND2_IVH_PND2_Control
Tmem126b	7.45274	-0.719785	0.291062	-2.47296	0.0133999	0.911328	L3 IT Ent Glut	PND2_IVH_PND2_Control
Ina	41.0096	0.0772753	0.136464	0.566269	0.571211	0.989585	L3 IT Ent Glut	PND2_IVH_PND2_Control
Stn1	12.0242	-0.314184	0.228934	-1.37238	0.169946	0.951237	L3 IT Ent Glut	PND2_IVH_PND2_Control
Neurl1	33.8197	-0.144879	0.139468	-1.0388	0.298898	0.980038	L3 IT Ent Glut	PND2_IVH_PND2_Control
Adra2a	1.34088	0.162486	0.669426	0.242724	0.808219	0.996566	L3 IT Ent Glut	PND2_IVH_PND2_Control
Best1	0.467653	1.48269	1.22374	1.21161	0.225662	0.976155	L3 IT Ent Glut	PND2_IVH_PND2_Control
Entpd1	0.907048	-0.380639	0.759504	-0.501168	0.616253	0.99361	L3 IT Ent Glut	PND2_IVH_PND2_Control
Fra10ac1	25.995	-0.0929441	0.155511	-0.597668	0.550061	0.988605	L3 IT Ent Glut	PND2_IVH_PND2_Control
Sh3pxd2a	13.5487	-0.146551	0.216229	-0.677758	0.497925	0.987192	L3 IT Ent Glut	PND2_IVH_PND2_Control
Pgam1	13.956	-0.118211	0.215051	-0.54969	0.582532	0.989585	L3 IT Ent Glut	PND2_IVH_PND2_Control
Exosc1	33.2952	-0.201602	0.144356	-1.39656	0.162547	0.951237	L3 IT Ent Glut	PND2_IVH_PND2_Control
Lgi1	77.6844	-0.0615572	0.0970412	-0.634342	0.525858	0.987192	L3 IT Ent Glut	PND2_IVH_PND2_Control
Fads3	8.02652	-0.217784	0.285915	-0.761707	0.446235	0.985335	L3 IT Ent Glut	PND2_IVH_PND2_Control
Ric1	54.0211	-0.0385902	0.110627	-0.348833	0.727215	0.994183	L3 IT Ent Glut	PND2_IVH_PND2_Control
Zdhhc16	5.43365	0.170324	0.330505	0.515343	0.606313	0.99361	L3 IT Ent Glut	PND2_IVH_PND2_Control
Gfra1	8.19626	-0.305213	0.288057	-1.05956	0.289346	0.980038	L3 IT Ent Glut	PND2_IVH_PND2_Control
Rrm1	3.72222	-0.0811377	0.404209	-0.200732	0.840908	0.99669	L3 IT Ent Glut	PND2_IVH_PND2_Control
Ints4	8.92144	0.0527252	0.265637	0.198486	0.842665	0.99669	L3 IT Ent Glut	PND2_IVH_PND2_Control
Fads2	30.2133	-0.0637234	0.158836	-0.401191	0.68828	0.99361	L3 IT Ent Glut	PND2_IVH_PND2_Control
Aamdc	2.99703	-0.0908328	0.452539	-0.200718	0.840919	0.99669	L3 IT Ent Glut	PND2_IVH_PND2_Control
Add3	59.3111	0.206092	0.108933	1.89192	0.058501	0.911328	L3 IT Ent Glut	PND2_IVH_PND2_Control
Thap12	14.4914	-0.313698	0.208152	-1.50706	0.131795	0.941556	L3 IT Ent Glut	PND2_IVH_PND2_Control
Dlg2	2916.91	-0.00979798	0.0614155	-0.159536	0.873247	0.998147	L3 IT Ent Glut	PND2_IVH_PND2_Control
Mms19	37.579	0.00640396	0.131663	0.048639	0.961207	0.998147	L3 IT Ent Glut	PND2_IVH_PND2_Control
Rsf1	96.2619	-0.127851	0.0864023	-1.47972	0.138948	0.948029	L3 IT Ent Glut	PND2_IVH_PND2_Control
Dclre1a	22.2317	0.149896	0.168006	0.892202	0.372285	0.980195	L3 IT Ent Glut	PND2_IVH_PND2_Control
Sbk1	27.2514	-0.0269905	0.15224	-0.177289	0.859282	0.998147	L3 IT Ent Glut	PND2_IVH_PND2_Control
Eif3f	19.0484	-0.141548	0.180285	-0.785136	0.432374	0.985335	L3 IT Ent Glut	PND2_IVH_PND2_Control
Ermp1	4.89634	0.391218	0.355971	1.09902	0.271761	0.980038	L3 IT Ent Glut	PND2_IVH_PND2_Control
Parva	1.81644	-0.741703	0.590815	-1.25539	0.209337	0.963724	L3 IT Ent Glut	PND2_IVH_PND2_Control
Nhlrc2	24.4684	-0.0222257	0.161542	-0.137585	0.890569	0.998147	L3 IT Ent Glut	PND2_IVH_PND2_Control
Plpp4	7.70566	0.136684	0.27791	0.491828	0.622841	0.99361	L3 IT Ent Glut	PND2_IVH_PND2_Control
Tub	20.9702	-0.145845	0.171579	-0.850016	0.395316	0.981108	L3 IT Ent Glut	PND2_IVH_PND2_Control
Copb1	22.765	0.0161159	0.165621	0.0973055	0.922484	0.998147	L3 IT Ent Glut	PND2_IVH_PND2_Control
Cwf19l1	18.2477	-0.0783821	0.184154	-0.425634	0.670374	0.99361	L3 IT Ent Glut	PND2_IVH_PND2_Control
Cd2bp2	6.89338	-0.19088	0.302665	-0.630666	0.528259	0.987192	L3 IT Ent Glut	PND2_IVH_PND2_Control
Ric3	25.1041	-0.0097797	0.159164	-0.0614443	0.951005	0.998147	L3 IT Ent Glut	PND2_IVH_PND2_Control
Casp7	0.6123	0.788566	0.997186	0.790791	0.429066	0.985335	L3 IT Ent Glut	PND2_IVH_PND2_Control
Psma1	15.2482	-0.0938341	0.202873	-0.462526	0.643704	0.99361	L3 IT Ent Glut	PND2_IVH_PND2_Control
Gsg1l	8.52519	0.15783	0.277286	0.569198	0.569222	0.989585	L3 IT Ent Glut	PND2_IVH_PND2_Control
Slk	29.7247	0.0347316	0.151425	0.229365	0.818585	0.996566	L3 IT Ent Glut	PND2_IVH_PND2_Control
Dchs1	11.9596	-0.037889	0.243859	-0.155372	0.876528	0.998147	L3 IT Ent Glut	PND2_IVH_PND2_Control
Ppfibp2	3.86547	0.934196	0.411376	2.27091	0.0231526	0.911328	L3 IT Ent Glut	PND2_IVH_PND2_Control
Slx1b	9.12571	-0.0998434	0.259144	-0.385282	0.700028	0.993667	L3 IT Ent Glut	PND2_IVH_PND2_Control
Coro1a	6.58524	-0.0848295	0.300704	-0.282103	0.777864	0.996566	L3 IT Ent Glut	PND2_IVH_PND2_Control
Dennd5a	51.5389	0.150305	0.113402	1.32542	0.185034	0.957469	L3 IT Ent Glut	PND2_IVH_PND2_Control
Lmo1	11.8817	0.373965	0.227504	1.64377	0.100223	0.92108	L3 IT Ent Glut	PND2_IVH_PND2_Control
Cckbr	3.35064	0.435641	0.443386	0.982533	0.325837	0.980195	L3 IT Ent Glut	PND2_IVH_PND2_Control
Timm10b	3.76156	-0.20013	0.401482	-0.498478	0.618147	0.99361	L3 IT Ent Glut	PND2_IVH_PND2_Control
Dnhd1	6.51041	-0.0994648	0.315548	-0.315212	0.7526	0.996566	L3 IT Ent Glut	PND2_IVH_PND2_Control
Xylt1	71.6428	0.0124655	0.113137	0.110181	0.912266	0.998147	L3 IT Ent Glut	PND2_IVH_PND2_Control
Rps15a	7.68215	0.429932	0.611979	0.702527	0.482351	0.986504	L3 IT Ent Glut	PND2_IVH_PND2_Control
Pde3b	75.1768	0.108715	0.0963619	1.1282	0.259236	0.980038	L3 IT Ent Glut	PND2_IVH_PND2_Control
Cyp2r1	4.14976	-0.26466	0.381776	-0.693233	0.488163	0.986504	L3 IT Ent Glut	PND2_IVH_PND2_Control
AABR07002627.1	0.55839	0.146969	0.935575	0.15709	0.875174	0.998147	L3 IT Ent Glut	PND2_IVH_PND2_Control
Irf2bp1	3.47627	0.265475	0.418996	0.633597	0.526344	0.987192	L3 IT Ent Glut	PND2_IVH_PND2_Control
Pnma8c	4.71473	-0.510885	0.360617	-1.4167	0.156572	0.949317	L3 IT Ent Glut	PND2_IVH_PND2_Control
Pnma8b	19.9566	-0.0161678	0.179867	-0.0898873	0.928377	0.998147	L3 IT Ent Glut	PND2_IVH_PND2_Control
AC142154.1	0.65525	-0.322708	0.963675	-0.334873	0.737721	0.995136	L3 IT Ent Glut	PND2_IVH_PND2_Control
LOC103689966	0.50599	0.485039	1.04896	0.462399	0.643795	0.99361	L3 IT Ent Glut	PND2_IVH_PND2_Control
Kcnj11	0.334249	1.36868	1.28766	1.06292	0.28782	0.980038	L3 IT Ent Glut	PND2_IVH_PND2_Control
Mkrn3	3.53393	-0.524641	0.424737	-1.23521	0.216751	0.969768	L3 IT Ent Glut	PND2_IVH_PND2_Control
Ndn	0.809018	1.89588	0.959539	1.97582	0.0481751	0.911328	L3 IT Ent Glut	PND2_IVH_PND2_Control
Tlnrd1	0.855636	0.648392	0.85218	0.760864	0.446738	0.985335	L3 IT Ent Glut	PND2_IVH_PND2_Control
LOC100911776	0.61641	1.47386	1.02843	1.43311	0.151825	0.949102	L3 IT Ent Glut	PND2_IVH_PND2_Control
LOC108349446	1.19729	-0.39019	0.709273	-0.550127	0.582233	0.989585	L3 IT Ent Glut	PND2_IVH_PND2_Control
Dimt1	28.7627	0.0670611	0.148196	0.452516	0.650898	0.99361	L3 IT Ent Glut	PND2_IVH_PND2_Control
Inka2	0.723282	-0.0196756	0.860149	-0.0228746	0.98175	0.99933	L3 IT Ent Glut	PND2_IVH_PND2_Control
Kirrel1	13.5093	0.350898	0.216085	1.62389	0.1044	0.921132	L3 IT Ent Glut	PND2_IVH_PND2_Control
Ap4b1	4.55281	0.76395	0.363135	2.10376	0.0353991	0.911328	L3 IT Ent Glut	PND2_IVH_PND2_Control
Mfsd1	13.0857	-0.480229	0.222832	-2.15511	0.031153	0.911328	L3 IT Ent Glut	PND2_IVH_PND2_Control
Snx27	61.9566	0.0277561	0.103568	0.267999	0.7887	0.996566	L3 IT Ent Glut	PND2_IVH_PND2_Control
Il12a	0.538725	0.577281	1.00137	0.576489	0.564285	0.989585	L3 IT Ent Glut	PND2_IVH_PND2_Control
Pdzk1	2.20497	0.945063	0.540719	1.74779	0.0805005	0.92108	L3 IT Ent Glut	PND2_IVH_PND2_Control
Gtf2b	10.2582	0.0335223	0.258634	0.129613	0.896873	0.998147	L3 IT Ent Glut	PND2_IVH_PND2_Control
Naaladl2	66.9816	0.155615	0.111196	1.39946	0.161675	0.951237	L3 IT Ent Glut	PND2_IVH_PND2_Control
Zbbx	11.7708	0.0403969	0.246832	0.163662	0.869997	0.998147	L3 IT Ent Glut	PND2_IVH_PND2_Control
Kif2a	130.015	0.0255637	0.0752941	0.339517	0.73422	0.994335	L3 IT Ent Glut	PND2_IVH_PND2_Control
Fpgt	2.75858	-0.0762247	0.459286	-0.165963	0.868186	0.998147	L3 IT Ent Glut	PND2_IVH_PND2_Control
Ccl28	0.510618	-0.092071	1.0307	-0.0893288	0.928821	0.998147	L3 IT Ent Glut	PND2_IVH_PND2_Control
Plppr5	100.788	0.0308096	0.0939687	0.327871	0.743009	0.996124	L3 IT Ent Glut	PND2_IVH_PND2_Control
Tars1	16.049	0.202393	0.200056	1.01168	0.31169	0.980195	L3 IT Ent Glut	PND2_IVH_PND2_Control
Golim4	17.4154	-0.0470318	0.19177	-0.245252	0.806262	0.996566	L3 IT Ent Glut	PND2_IVH_PND2_Control
Zzz3	58.2035	-0.0405758	0.108848	-0.372776	0.709315	0.994183	L3 IT Ent Glut	PND2_IVH_PND2_Control
Cfap276	1.06113	-0.423951	0.742024	-0.571345	0.567766	0.989585	L3 IT Ent Glut	PND2_IVH_PND2_Control
Smad9	0.747688	0.0811443	0.843075	0.096248	0.923324	0.998147	L3 IT Ent Glut	PND2_IVH_PND2_Control
Slc10a5	5.28018	0.37992	0.339242	1.11991	0.262753	0.980038	L3 IT Ent Glut	PND2_IVH_PND2_Control
Rsbn1	42.9105	0.277014	0.123696	2.23948	0.0251249	0.911328	L3 IT Ent Glut	PND2_IVH_PND2_Control
Mctp1	219.494	-0.157419	0.0933975	-1.68547	0.0918973	0.92108	L3 IT Ent Glut	PND2_IVH_PND2_Control
Lrriq3	0.517325	2.07441	1.24492	1.6663	0.095654	0.92108	L3 IT Ent Glut	PND2_IVH_PND2_Control
Tmem167b	4.41234	0.53447	0.371336	1.43932	0.150061	0.949102	L3 IT Ent Glut	PND2_IVH_PND2_Control
Fyb1	9.68496	0.472054	0.272026	1.73532	0.0826836	0.92108	L3 IT Ent Glut	PND2_IVH_PND2_Control
Erbin	23.8885	-0.144845	0.168809	-0.858041	0.39087	0.981108	L3 IT Ent Glut	PND2_IVH_PND2_Control
Gpr89b	49.4468	-0.0394811	0.116666	-0.338411	0.735053	0.994798	L3 IT Ent Glut	PND2_IVH_PND2_Control
Jmy	20.7849	0.0835969	0.187857	0.445003	0.656317	0.99361	L3 IT Ent Glut	PND2_IVH_PND2_Control
Plppr4	64.028	-0.0548599	0.109691	-0.50013	0.616984	0.99361	L3 IT Ent Glut	PND2_IVH_PND2_Control
Ak5	175.795	-0.14895	0.0813805	-1.83029	0.0672065	0.916242	L3 IT Ent Glut	PND2_IVH_PND2_Control
Hapln1	0.768594	-0.341551	0.878236	-0.388906	0.697346	0.99361	L3 IT Ent Glut	PND2_IVH_PND2_Control
Man1a2	74.3866	0.0029494	0.0972383	0.0303317	0.975803	0.99933	L3 IT Ent Glut	PND2_IVH_PND2_Control
Henmt1	1.40429	-1.04929	0.703613	-1.49128	0.135887	0.944108	L3 IT Ent Glut	PND2_IVH_PND2_Control
Otud7b	15.4612	0.22647	0.202268	1.11966	0.26286	0.980038	L3 IT Ent Glut	PND2_IVH_PND2_Control
F2r	3.97162	-0.678442	0.405023	-1.67507	0.0939202	0.92108	L3 IT Ent Glut	PND2_IVH_PND2_Control
Erich3	9.18148	0.0177605	0.257221	0.0690479	0.944952	0.998147	L3 IT Ent Glut	PND2_IVH_PND2_Control
Dpyd	607.001	0.125231	0.0679726	1.84237	0.0654203	0.916242	L3 IT Ent Glut	PND2_IVH_PND2_Control
Lrrc70	0.859564	0.965215	0.842523	1.14562	0.251951	0.980038	L3 IT Ent Glut	PND2_IVH_PND2_Control
Ell2	33.4148	0.00280817	0.141059	0.0199078	0.984117	0.99933	L3 IT Ent Glut	PND2_IVH_PND2_Control
Lekr1	60.0468	0.0288048	0.107538	0.267857	0.788809	0.996566	L3 IT Ent Glut	PND2_IVH_PND2_Control
Emb	8.49609	-0.270734	0.267816	-1.01089	0.312067	0.980195	L3 IT Ent Glut	PND2_IVH_PND2_Control
Zfp131	23.8085	-0.251729	0.163466	-1.53994	0.123574	0.933744	L3 IT Ent Glut	PND2_IVH_PND2_Control
Pde4d	372.713	-0.00422486	0.0710609	-0.059454	0.952591	0.998147	L3 IT Ent Glut	PND2_IVH_PND2_Control
Pcsk1	10.4713	-0.163947	0.268447	-0.610723	0.541383	0.987192	L3 IT Ent Glut	PND2_IVH_PND2_Control
Wdr47	116.664	0.0332919	0.089163	0.373383	0.708864	0.994183	L3 IT Ent Glut	PND2_IVH_PND2_Control
Ankrd34b	1.49209	0.264596	0.632712	0.418194	0.675805	0.99361	L3 IT Ent Glut	PND2_IVH_PND2_Control
Il7	0.418474	-0.422052	1.10645	-0.381447	0.702872	0.994183	L3 IT Ent Glut	PND2_IVH_PND2_Control
Pex11b	3.33962	-0.477354	0.426257	-1.11987	0.262768	0.980038	L3 IT Ent Glut	PND2_IVH_PND2_Control
Polr3gl	8.47088	-0.200912	0.264767	-0.758826	0.447957	0.985335	L3 IT Ent Glut	PND2_IVH_PND2_Control
Ankrd34a	1.72582	-0.54726	0.593164	-0.922613	0.356209	0.980195	L3 IT Ent Glut	PND2_IVH_PND2_Control
Zfyve16	59.5216	-0.209681	0.110039	-1.90552	0.0567125	0.911328	L3 IT Ent Glut	PND2_IVH_PND2_Control
Sf3b4	5.55093	-0.0646682	0.32588	-0.198442	0.8427	0.99669	L3 IT Ent Glut	PND2_IVH_PND2_Control
Tmem267	0.702719	-0.44055	0.94091	-0.468217	0.639629	0.99361	L3 IT Ent Glut	PND2_IVH_PND2_Control
Clrn1	0.700984	1.5774	1.00451	1.57032	0.116342	0.929483	L3 IT Ent Glut	PND2_IVH_PND2_Control
Sub1	14.5193	-0.0349185	0.208337	-0.167606	0.866893	0.998147	L3 IT Ent Glut	PND2_IVH_PND2_Control
Phtf1	63.1322	0.0743835	0.102976	0.72234	0.470086	0.985335	L3 IT Ent Glut	PND2_IVH_PND2_Control
Lix1l	13.3211	0.213064	0.214917	0.99138	0.3215	0.980195	L3 IT Ent Glut	PND2_IVH_PND2_Control
Adgrv1	15.8936	-0.553732	0.205165	-2.69896	0.0069556	0.909552	L3 IT Ent Glut	PND2_IVH_PND2_Control
Ttc33	13.6232	0.0165281	0.220645	0.0749079	0.940288	0.998147	L3 IT Ent Glut	PND2_IVH_PND2_Control
C2h3orf33	5.87787	-0.15472	0.320746	-0.482376	0.629539	0.99361	L3 IT Ent Glut	PND2_IVH_PND2_Control
Txnip	9.33092	0.287568	0.259151	1.10965	0.267149	0.980038	L3 IT Ent Glut	PND2_IVH_PND2_Control
Zfr	148.237	0.0512725	0.0734343	0.69821	0.485046	0.986504	L3 IT Ent Glut	PND2_IVH_PND2_Control
Ptger4	0.434997	-0.773943	1.0561	-0.732832	0.463661	0.985335	L3 IT Ent Glut	PND2_IVH_PND2_Control
Hcn3	10.48	0.498359	0.244801	2.03577	0.0417731	0.911328	L3 IT Ent Glut	PND2_IVH_PND2_Control
Sh3glb1	63.2078	0.0753793	0.104613	0.720552	0.471185	0.985335	L3 IT Ent Glut	PND2_IVH_PND2_Control
Ntng1	272.325	-0.202314	0.0942594	-2.14635	0.031845	0.911328	L3 IT Ent Glut	PND2_IVH_PND2_Control
LOC108348276	13.1724	-0.0218301	0.230884	-0.0945501	0.924672	0.998147	L3 IT Ent Glut	PND2_IVH_PND2_Control
Slc33a1	15.3636	-0.140408	0.201984	-0.695143	0.486966	0.986504	L3 IT Ent Glut	PND2_IVH_PND2_Control
Skil	17.5648	-0.296045	0.190567	-1.5535	0.120305	0.929483	L3 IT Ent Glut	PND2_IVH_PND2_Control
Atp6ap1l	3.1457	0.416832	0.457263	0.911581	0.361989	0.980195	L3 IT Ent Glut	PND2_IVH_PND2_Control
Arl15	272.961	0.00256746	0.079609	0.0322509	0.974272	0.99933	L3 IT Ent Glut	PND2_IVH_PND2_Control
Dnah5	20.1874	0.380171	0.190938	1.99107	0.0464728	0.911328	L3 IT Ent Glut	PND2_IVH_PND2_Control
Lysmd3	4.46279	-0.356665	0.360923	-0.988204	0.323053	0.980195	L3 IT Ent Glut	PND2_IVH_PND2_Control
Gnai3	35.5442	-0.0247776	0.141394	-0.175237	0.860893	0.998147	L3 IT Ent Glut	PND2_IVH_PND2_Control
Gmps	56.7072	0.126444	0.112999	1.11898	0.263147	0.980038	L3 IT Ent Glut	PND2_IVH_PND2_Control
Clcc1	15.8251	0.073759	0.199462	0.369789	0.711539	0.994183	L3 IT Ent Glut	PND2_IVH_PND2_Control
Synpo2	2.21911	0.66006	0.571707	1.15454	0.248278	0.980038	L3 IT Ent Glut	PND2_IVH_PND2_Control
Gpatch4	7.02844	0.00950361	0.29311	0.0324234	0.974134	0.99933	L3 IT Ent Glut	PND2_IVH_PND2_Control
Plk2	27.7829	-0.151586	0.15149	-1.00063	0.317005	0.980195	L3 IT Ent Glut	PND2_IVH_PND2_Control
Naxe	6.46926	-0.489528	0.319599	-1.53169	0.125598	0.933744	L3 IT Ent Glut	PND2_IVH_PND2_Control
Tnik	477.212	-0.0142564	0.0644305	-0.221268	0.824884	0.996566	L3 IT Ent Glut	PND2_IVH_PND2_Control
Gpsm2	3.94937	0.0391537	0.388786	0.100708	0.919782	0.998147	L3 IT Ent Glut	PND2_IVH_PND2_Control
Marchf11	25.1401	0.0127797	0.168719	0.0757456	0.939621	0.998147	L3 IT Ent Glut	PND2_IVH_PND2_Control
Cetn3	10.2909	0.0725997	0.253809	0.286041	0.774847	0.996566	L3 IT Ent Glut	PND2_IVH_PND2_Control
Plekho1	18.1683	0.00602225	0.185138	0.0325285	0.974051	0.99933	L3 IT Ent Glut	PND2_IVH_PND2_Control
Fam151b	19.4198	-0.199766	0.180684	-1.10561	0.268897	0.980038	L3 IT Ent Glut	PND2_IVH_PND2_Control
Siah2	9.1089	0.411804	0.259922	1.58433	0.113118	0.927697	L3 IT Ent Glut	PND2_IVH_PND2_Control
Pag1	1.35919	0.166735	0.669226	0.249146	0.803248	0.996566	L3 IT Ent Glut	PND2_IVH_PND2_Control
Glrx	8.17665	0.217054	0.268407	0.808672	0.418704	0.983627	L3 IT Ent Glut	PND2_IVH_PND2_Control
Usp13	41.3944	-0.0160563	0.125268	-0.128176	0.89801	0.998147	L3 IT Ent Glut	PND2_IVH_PND2_Control
Rnf180	105.425	0.0950413	0.0861896	1.1027	0.270158	0.980038	L3 IT Ent Glut	PND2_IVH_PND2_Control
Rnpc3	74.3552	0.0633173	0.0969584	0.653036	0.513733	0.987192	L3 IT Ent Glut	PND2_IVH_PND2_Control
Utp15	12.4889	-0.00566649	0.222472	-0.0254706	0.97968	0.99933	L3 IT Ent Glut	PND2_IVH_PND2_Control
Pgrmc2	7.10078	-0.605182	0.295035	-2.05122	0.0402453	0.911328	L3 IT Ent Glut	PND2_IVH_PND2_Control
Mcl1	8.6413	-0.103917	0.262728	-0.395531	0.692451	0.99361	L3 IT Ent Glut	PND2_IVH_PND2_Control
Pcdh18	3.05274	1.18916	0.472542	2.51653	0.0118517	0.911328	L3 IT Ent Glut	PND2_IVH_PND2_Control
Slc7a12	1.33565	0.896627	0.677711	1.32302	0.185828	0.957469	L3 IT Ent Glut	PND2_IVH_PND2_Control
Tnni3k	2.06543	-0.423143	0.556086	-0.760932	0.446698	0.985335	L3 IT Ent Glut	PND2_IVH_PND2_Control
Fxr1	157.336	-0.000254736	0.0716776	-0.00355392	0.997164	0.999347	L3 IT Ent Glut	PND2_IVH_PND2_Control
Prkaa1	13.9927	-0.0330599	0.211306	-0.156455	0.875674	0.998147	L3 IT Ent Glut	PND2_IVH_PND2_Control
Tuft1	2.49746	-0.403188	0.484826	-0.831615	0.405626	0.981108	L3 IT Ent Glut	PND2_IVH_PND2_Control
Ocln	2.44037	0.172754	0.480038	0.359875	0.71894	0.994183	L3 IT Ent Glut	PND2_IVH_PND2_Control
Fam81b	8.14337	-0.13325	0.271558	-0.490687	0.623648	0.99361	L3 IT Ent Glut	PND2_IVH_PND2_Control
Prlr	13.5221	0.291352	0.248078	1.17444	0.24022	0.980038	L3 IT Ent Glut	PND2_IVH_PND2_Control
Rhobtb3	19.1594	0.0303361	0.178068	0.170362	0.864725	0.998147	L3 IT Ent Glut	PND2_IVH_PND2_Control
Lrrc53	1.12458	0.995499	0.758691	1.31213	0.189477	0.95788	L3 IT Ent Glut	PND2_IVH_PND2_Control
Lhfpl2	6.16476	0.874052	0.323558	2.70138	0.00690534	0.909552	L3 IT Ent Glut	PND2_IVH_PND2_Control
Cgn	4.19572	-0.395598	0.379056	-1.04364	0.296653	0.980038	L3 IT Ent Glut	PND2_IVH_PND2_Control
Arsk	8.3889	-0.0678942	0.283133	-0.239796	0.810489	0.996566	L3 IT Ent Glut	PND2_IVH_PND2_Control
Lamtor5	4.69646	-0.436016	0.356482	-1.22311	0.221289	0.974458	L3 IT Ent Glut	PND2_IVH_PND2_Control
Tyw3	7.34696	0.0847494	0.287463	0.294819	0.768132	0.996566	L3 IT Ent Glut	PND2_IVH_PND2_Control
Armc1	33.452	0.0920764	0.139917	0.658081	0.510486	0.987192	L3 IT Ent Glut	PND2_IVH_PND2_Control
Rad1	2.96342	0.168698	0.443776	0.380143	0.703839	0.994183	L3 IT Ent Glut	PND2_IVH_PND2_Control
Ostc	22.655	-0.172325	0.166504	-1.03496	0.300687	0.980038	L3 IT Ent Glut	PND2_IVH_PND2_Control
Vps45	25.6904	-0.0263915	0.158034	-0.166999	0.867371	0.998147	L3 IT Ent Glut	PND2_IVH_PND2_Control
F3	0.4751	-1.41663	1.19108	-1.18937	0.234296	0.978459	L3 IT Ent Glut	PND2_IVH_PND2_Control
Amacr	1.60927	-0.475055	0.631727	-0.751994	0.452055	0.985335	L3 IT Ent Glut	PND2_IVH_PND2_Control
Skic3	130.589	0.0824547	0.0767134	1.07484	0.282446	0.980038	L3 IT Ent Glut	PND2_IVH_PND2_Control
Slc2a2	0.88441	-1.34539	0.870057	-1.54632	0.122028	0.932057	L3 IT Ent Glut	PND2_IVH_PND2_Control
Trim46	23.3118	-0.179307	0.164294	-1.09138	0.275106	0.980038	L3 IT Ent Glut	PND2_IVH_PND2_Control
Cryz	4.85944	-0.142901	0.388943	-0.367408	0.713315	0.994183	L3 IT Ent Glut	PND2_IVH_PND2_Control
Postn	1.52202	0.968538	0.726914	1.3324	0.18273	0.957469	L3 IT Ent Glut	PND2_IVH_PND2_Control
Zswim6	173.209	0.0711325	0.0773746	0.919327	0.357925	0.980195	L3 IT Ent Glut	PND2_IVH_PND2_Control
Adamtsl4	1.18024	0.519979	0.704284	0.738308	0.460327	0.985335	L3 IT Ent Glut	PND2_IVH_PND2_Control
Snx7	37.0159	-0.166066	0.136489	-1.2167	0.223719	0.975856	L3 IT Ent Glut	PND2_IVH_PND2_Control
Lhfpl6	141.504	0.161016	0.0811112	1.98512	0.0471308	0.911328	L3 IT Ent Glut	PND2_IVH_PND2_Control
LOC100911848	3.21663	0.279158	0.437282	0.638395	0.523217	0.987192	L3 IT Ent Glut	PND2_IVH_PND2_Control
Slc22a15	43.8635	-0.0796521	0.12297	-0.647738	0.517154	0.987192	L3 IT Ent Glut	PND2_IVH_PND2_Control
Ankrd33b	0.837167	-0.758274	0.835175	-0.907923	0.363919	0.980195	L3 IT Ent Glut	PND2_IVH_PND2_Control
Foxo1	23.5868	-0.195374	0.169264	-1.15426	0.248395	0.980038	L3 IT Ent Glut	PND2_IVH_PND2_Control
Sec24b	44.5544	0.0975013	0.124373	0.783944	0.433073	0.985335	L3 IT Ent Glut	PND2_IVH_PND2_Control
Serp1	6.02649	-0.404037	0.321448	-1.25693	0.20878	0.963724	L3 IT Ent Glut	PND2_IVH_PND2_Control
Ankrd55	11.8438	-0.375883	0.237016	-1.5859	0.112763	0.927697	L3 IT Ent Glut	PND2_IVH_PND2_Control
Gpr88	1.31683	-0.731397	0.701995	-1.04188	0.297466	0.980038	L3 IT Ent Glut	PND2_IVH_PND2_Control
Sec22b	11.467	0.0795294	0.229528	0.346491	0.728974	0.994183	L3 IT Ent Glut	PND2_IVH_PND2_Control
Eif2a	34.725	-0.0798881	0.144192	-0.554041	0.579551	0.989585	L3 IT Ent Glut	PND2_IVH_PND2_Control
Tmem131l	151.044	0.0104569	0.0720775	0.145078	0.884649	0.998147	L3 IT Ent Glut	PND2_IVH_PND2_Control
Cenph	3.14921	0.187607	0.436376	0.42992	0.667254	0.99361	L3 IT Ent Glut	PND2_IVH_PND2_Control
Trim33	109.88	-0.0390631	0.08125	-0.480776	0.630676	0.99361	L3 IT Ent Glut	PND2_IVH_PND2_Control
Stxbp3	37.8308	0.00940539	0.13057	0.0720334	0.942575	0.998147	L3 IT Ent Glut	PND2_IVH_PND2_Control
Gbp7	0.934233	-0.728651	0.78937	-0.923079	0.355966	0.980195	L3 IT Ent Glut	PND2_IVH_PND2_Control
Homer1	121.936	-0.0322781	0.088881	-0.363161	0.716485	0.994183	L3 IT Ent Glut	PND2_IVH_PND2_Control
Fndc7	1.10174	0.259169	0.715865	0.362036	0.717325	0.994183	L3 IT Ent Glut	PND2_IVH_PND2_Control
Trpc4	51.7122	-0.034971	0.125094	-0.279559	0.779816	0.996566	L3 IT Ent Glut	PND2_IVH_PND2_Control
Rictor	60.9346	0.00710331	0.10742	0.0661268	0.947277	0.998147	L3 IT Ent Glut	PND2_IVH_PND2_Control
Krtcap2	5.52909	-0.361077	0.351541	-1.02713	0.304361	0.980195	L3 IT Ent Glut	PND2_IVH_PND2_Control
Intu	25.5295	0.0871348	0.156777	0.555787	0.578357	0.989585	L3 IT Ent Glut	PND2_IVH_PND2_Control
Zfhx4	89.2487	0.246587	0.108276	2.27739	0.0227632	0.911328	L3 IT Ent Glut	PND2_IVH_PND2_Control
Ttc14	73.7789	0.0724041	0.103202	0.701575	0.482944	0.986504	L3 IT Ent Glut	PND2_IVH_PND2_Control
Ppm1j	2.06544	0.555038	0.540552	1.0268	0.304515	0.980195	L3 IT Ent Glut	PND2_IVH_PND2_Control
Prpf38b	20.6965	0.374737	0.17101	2.19131	0.0284291	0.911328	L3 IT Ent Glut	PND2_IVH_PND2_Control
Nceh1	11.1322	-0.245244	0.234616	-1.0453	0.295885	0.980038	L3 IT Ent Glut	PND2_IVH_PND2_Control
Rfx5	5.63972	-0.0549338	0.326531	-0.168234	0.866399	0.998147	L3 IT Ent Glut	PND2_IVH_PND2_Control
Phc3	106.521	0.0241909	0.0821351	0.294526	0.768356	0.996566	L3 IT Ent Glut	PND2_IVH_PND2_Control
Ythdf3	48.5388	0.156882	0.127855	1.22703	0.21981	0.972445	L3 IT Ent Glut	PND2_IVH_PND2_Control
Ctbs	5.94676	-0.222188	0.325159	-0.683322	0.494404	0.986504	L3 IT Ent Glut	PND2_IVH_PND2_Control
Frem2	1.11544	-0.072171	0.729846	-0.0988853	0.921229	0.998147	L3 IT Ent Glut	PND2_IVH_PND2_Control
Spata1	7.66323	-0.107283	0.277873	-0.386086	0.699433	0.993667	L3 IT Ent Glut	PND2_IVH_PND2_Control
Sox2	0.719682	-0.75169	1.02048	-0.736601	0.461365	0.985335	L3 IT Ent Glut	PND2_IVH_PND2_Control
Ndufs4	48.0651	-0.034465	0.117954	-0.292189	0.770142	0.996566	L3 IT Ent Glut	PND2_IVH_PND2_Control
Erich6	1.17386	0.350659	0.705346	0.497144	0.619087	0.99361	L3 IT Ent Glut	PND2_IVH_PND2_Control
Sema5a	83.2505	0.470622	0.122838	3.83124	0.000127498	0.315531	L3 IT Ent Glut	PND2_IVH_PND2_Control
Wdr41	37.3579	-0.154973	0.132324	-1.17116	0.241536	0.980038	L3 IT Ent Glut	PND2_IVH_PND2_Control
Pogz	67.4331	0.0872659	0.101148	0.862751	0.388275	0.981108	L3 IT Ent Glut	PND2_IVH_PND2_Control
Nln	174.437	-0.10332	0.0718204	-1.43858	0.150269	0.949102	L3 IT Ent Glut	PND2_IVH_PND2_Control
Rpf1	12.2363	-0.0391564	0.224372	-0.174516	0.86146	0.998147	L3 IT Ent Glut	PND2_IVH_PND2_Control
Ccdc39	24.6206	-0.00432684	0.166568	-0.0259764	0.979276	0.99933	L3 IT Ent Glut	PND2_IVH_PND2_Control
Zfp697	10.2545	-0.145072	0.246422	-0.588713	0.556054	0.988605	L3 IT Ent Glut	PND2_IVH_PND2_Control
Dnajc19	19.7798	0.277435	0.174715	1.58793	0.112301	0.927697	L3 IT Ent Glut	PND2_IVH_PND2_Control
Arrdc3	14.5762	0.0927362	0.212215	0.436991	0.662118	0.99361	L3 IT Ent Glut	PND2_IVH_PND2_Control
Adar	46.4266	0.0310191	0.119711	0.259117	0.795545	0.996566	L3 IT Ent Glut	PND2_IVH_PND2_Control
Sgtb	35.1085	-0.06222	0.148271	-0.419636	0.674752	0.99361	L3 IT Ent Glut	PND2_IVH_PND2_Control
Pigk	33.399	-0.0112094	0.139801	-0.080181	0.936093	0.998147	L3 IT Ent Glut	PND2_IVH_PND2_Control
Atp11b	120.897	0.147361	0.077794	1.89425	0.0581915	0.911328	L3 IT Ent Glut	PND2_IVH_PND2_Control
Gpr160	4.1094	-0.169129	0.379032	-0.446214	0.655443	0.99361	L3 IT Ent Glut	PND2_IVH_PND2_Control
Negr1	1810.11	-0.016433	0.0671453	-0.244738	0.806659	0.996566	L3 IT Ent Glut	PND2_IVH_PND2_Control
Nup155	17.6296	-0.2305	0.189726	-1.21491	0.224401	0.976155	L3 IT Ent Glut	PND2_IVH_PND2_Control
Celsr2	17.1772	0.0616147	0.199921	0.308195	0.757934	0.996566	L3 IT Ent Glut	PND2_IVH_PND2_Control
Polk	7.37661	0.411323	0.29156	1.41077	0.158313	0.951237	L3 IT Ent Glut	PND2_IVH_PND2_Control
Dph5	8.05644	-0.214086	0.272004	-0.787068	0.431242	0.985335	L3 IT Ent Glut	PND2_IVH_PND2_Control
Pde8b	19.8834	-0.0881862	0.173368	-0.508664	0.610988	0.99361	L3 IT Ent Glut	PND2_IVH_PND2_Control
Sec62	44.1533	-0.19657	0.122033	-1.61079	0.107225	0.925214	L3 IT Ent Glut	PND2_IVH_PND2_Control
Vangl1	6.38323	0.499942	0.329959	1.51516	0.129731	0.940809	L3 IT Ent Glut	PND2_IVH_PND2_Control
Ptpn22	0.822304	-1.15174	1.03191	-1.11612	0.264371	0.980038	L3 IT Ent Glut	PND2_IVH_PND2_Control
Slc30a7	35.0128	0.076327	0.145033	0.526274	0.598698	0.991365	L3 IT Ent Glut	PND2_IVH_PND2_Control
Spry1	2.00043	-0.495946	0.550784	-0.900436	0.367888	0.980195	L3 IT Ent Glut	PND2_IVH_PND2_Control
Wars2	10.412	0.0678212	0.243279	0.27878	0.780414	0.996566	L3 IT Ent Glut	PND2_IVH_PND2_Control
Kcna3	13.7279	0.049745	0.212718	0.233854	0.815098	0.996566	L3 IT Ent Glut	PND2_IVH_PND2_Control
Zmat3	11.9972	-0.221228	0.227822	-0.971057	0.33152	0.980195	L3 IT Ent Glut	PND2_IVH_PND2_Control
Extl2	7.16895	0.367621	0.292842	1.25536	0.209349	0.963724	L3 IT Ent Glut	PND2_IVH_PND2_Control
Ccdc152	0.581524	0.173962	1.05332	0.165157	0.868821	0.998147	L3 IT Ent Glut	PND2_IVH_PND2_Control
Efna3	4.27803	-0.473167	0.369135	-1.28183	0.199904	0.962186	L3 IT Ent Glut	PND2_IVH_PND2_Control
St6galnac5	267.599	0.0934165	0.0846534	1.10352	0.269802	0.980038	L3 IT Ent Glut	PND2_IVH_PND2_Control
Olfm3	78.4285	0.0838083	0.122678	0.683158	0.494507	0.986504	L3 IT Ent Glut	PND2_IVH_PND2_Control
Abhd18	29.1578	-0.111738	0.147508	-0.757505	0.448747	0.985335	L3 IT Ent Glut	PND2_IVH_PND2_Control
Kcna2	2.5982	-0.562929	0.505469	-1.11368	0.265418	0.980038	L3 IT Ent Glut	PND2_IVH_PND2_Control
Rsrc1	62.1664	0.244886	0.104001	2.35464	0.0185408	0.911328	L3 IT Ent Glut	PND2_IVH_PND2_Control
Chrnb2	4.40009	-0.0502144	0.36084	-0.13916	0.889324	0.998147	L3 IT Ent Glut	PND2_IVH_PND2_Control
Mcub	1.35007	0.750697	0.69824	1.07513	0.282318	0.980038	L3 IT Ent Glut	PND2_IVH_PND2_Control
Rprd2	45.2999	0.0656545	0.121108	0.542113	0.58774	0.989585	L3 IT Ent Glut	PND2_IVH_PND2_Control
Hnf4g	11.9335	0.205771	0.228877	0.899044	0.368629	0.980195	L3 IT Ent Glut	PND2_IVH_PND2_Control
Cplane1	169.798	-0.0810558	0.074986	-1.08095	0.279721	0.980038	L3 IT Ent Glut	PND2_IVH_PND2_Control
Npnt	4.04077	0.0642703	0.384366	0.167211	0.867204	0.998147	L3 IT Ent Glut	PND2_IVH_PND2_Control
Arhgap29	8.49735	0.283335	0.266999	1.06118	0.288607	0.980038	L3 IT Ent Glut	PND2_IVH_PND2_Control
Ttc23l	0.979732	0.0343709	0.72415	0.0474638	0.962144	0.998147	L3 IT Ent Glut	PND2_IVH_PND2_Control
Tiparp	5.87715	-0.176867	0.328446	-0.538495	0.590235	0.989585	L3 IT Ent Glut	PND2_IVH_PND2_Control
Mroh2b	2.76503	0.0137073	0.469307	0.0292075	0.976699	0.99933	L3 IT Ent Glut	PND2_IVH_PND2_Control
Vcan	220.899	0.179766	0.0719923	2.49702	0.0125243	0.911328	L3 IT Ent Glut	PND2_IVH_PND2_Control
Gstcd	22.6962	0.103589	0.165873	0.624509	0.532293	0.987192	L3 IT Ent Glut	PND2_IVH_PND2_Control
Golph3	16.466	0.200589	0.196184	1.02245	0.306566	0.980195	L3 IT Ent Glut	PND2_IVH_PND2_Control
Kcnab1	126.435	0.131077	0.0842199	1.55637	0.11962	0.929483	L3 IT Ent Glut	PND2_IVH_PND2_Control
Scnm1	2.97508	-0.368982	0.448526	-0.822655	0.410704	0.982466	L3 IT Ent Glut	PND2_IVH_PND2_Control
Ints12	9.11157	0.0919144	0.275635	0.333465	0.738784	0.995178	L3 IT Ent Glut	PND2_IVH_PND2_Control
Trappc13	18.7076	0.0107072	0.181619	0.0589544	0.952988	0.998147	L3 IT Ent Glut	PND2_IVH_PND2_Control
Tbca	35.1909	0.180236	0.136298	1.32236	0.186047	0.957469	L3 IT Ent Glut	PND2_IVH_PND2_Control
Mettl14	15.1736	0.249265	0.211367	1.1793	0.238279	0.980038	L3 IT Ent Glut	PND2_IVH_PND2_Control
Sema4a	13.9301	0.0329239	0.209738	0.156977	0.875263	0.998147	L3 IT Ent Glut	PND2_IVH_PND2_Control
Shld3	0.945708	-0.987697	0.815973	-1.21045	0.226105	0.976155	L3 IT Ent Glut	PND2_IVH_PND2_Control
Xrcc4	43.6412	0.00704694	0.122403	0.0575717	0.95409	0.998147	L3 IT Ent Glut	PND2_IVH_PND2_Control
Ube2q1	11.1064	0.248438	0.23476	1.05827	0.289935	0.980038	L3 IT Ent Glut	PND2_IVH_PND2_Control
Gatb	23.9979	0.106082	0.168649	0.629009	0.529343	0.987192	L3 IT Ent Glut	PND2_IVH_PND2_Control
Jade1	12.779	0.0654009	0.221711	0.294982	0.768008	0.996566	L3 IT Ent Glut	PND2_IVH_PND2_Control
Egfem1	629.846	-0.024603	0.0867767	-0.283521	0.776778	0.996566	L3 IT Ent Glut	PND2_IVH_PND2_Control
Nr2f1	46.9077	0.175863	0.126751	1.38747	0.1653	0.951237	L3 IT Ent Glut	PND2_IVH_PND2_Control
Slc7a14	56.1476	0.0604219	0.108216	0.558343	0.57661	0.989585	L3 IT Ent Glut	PND2_IVH_PND2_Control
Strip1	24.4589	0.0889045	0.161625	0.550068	0.582273	0.989585	L3 IT Ent Glut	PND2_IVH_PND2_Control
Cert1	55.0332	-0.0194277	0.110464	-0.175874	0.860393	0.998147	L3 IT Ent Glut	PND2_IVH_PND2_Control
Ank2	1736.93	-0.0358535	0.0620732	-0.577601	0.563534	0.989585	L3 IT Ent Glut	PND2_IVH_PND2_Control
Rgs7bp	80.2964	0.0420592	0.0994611	0.422871	0.672389	0.99361	L3 IT Ent Glut	PND2_IVH_PND2_Control
Dap3	22.1117	-0.0692188	0.166424	-0.415918	0.67747	0.99361	L3 IT Ent Glut	PND2_IVH_PND2_Control
Ccnh	46.8431	0.053413	0.121153	0.440872	0.659306	0.99361	L3 IT Ent Glut	PND2_IVH_PND2_Control
Tmem167a	19.9662	0.0578553	0.178016	0.325001	0.74518	0.996124	L3 IT Ent Glut	PND2_IVH_PND2_Control
Ccna1	0.644202	-0.658021	0.930641	-0.707062	0.479528	0.986504	L3 IT Ent Glut	PND2_IVH_PND2_Control
Polr3g	8.14637	0.54718	0.2791	1.96051	0.0499359	0.911328	L3 IT Ent Glut	PND2_IVH_PND2_Control
LOC108350175	6.09906	0.342752	0.327399	1.04689	0.29515	0.980038	L3 IT Ent Glut	PND2_IVH_PND2_Control
Golph3l	17.9918	-0.176139	0.185559	-0.949238	0.3425	0.980195	L3 IT Ent Glut	PND2_IVH_PND2_Control
LOC100909688	9.1293	0.18697	0.257029	0.727428	0.466964	0.985335	L3 IT Ent Glut	PND2_IVH_PND2_Control
Qrfpr	7.38073	0.501641	0.289396	1.73341	0.0830236	0.92108	L3 IT Ent Glut	PND2_IVH_PND2_Control
Mblac2	38.0026	0.141735	0.130842	1.08326	0.278694	0.980038	L3 IT Ent Glut	PND2_IVH_PND2_Control
Rfxap	11.1469	-0.346224	0.236151	-1.46611	0.142619	0.948029	L3 IT Ent Glut	PND2_IVH_PND2_Control
Bola1	1.07534	0.423545	0.776053	0.545769	0.585225	0.989585	L3 IT Ent Glut	PND2_IVH_PND2_Control
Hadh	5.65195	0.866384	0.350764	2.46999	0.0135116	0.911328	L3 IT Ent Glut	PND2_IVH_PND2_Control
Dhfr	1.28598	-0.48102	0.669904	-0.718043	0.472731	0.985335	L3 IT Ent Glut	PND2_IVH_PND2_Control
C6	1.66739	-0.584624	0.600727	-0.973194	0.330457	0.980195	L3 IT Ent Glut	PND2_IVH_PND2_Control
Rasa1	140.489	0.00800534	0.0782233	0.10234	0.918487	0.998147	L3 IT Ent Glut	PND2_IVH_PND2_Control
Igsf3	44.5866	-0.102944	0.121904	-0.844466	0.398409	0.981108	L3 IT Ent Glut	PND2_IVH_PND2_Control
Gria2	718.734	0.0174049	0.0648263	0.268485	0.788326	0.996566	L3 IT Ent Glut	PND2_IVH_PND2_Control
Trim2	162.168	-0.0559707	0.0713592	-0.784352	0.432834	0.985335	L3 IT Ent Glut	PND2_IVH_PND2_Control
Pi4kb	38.4962	-0.10763	0.13044	-0.82513	0.409298	0.982332	L3 IT Ent Glut	PND2_IVH_PND2_Control
Lysmd1	5.00742	-0.480656	0.381205	-1.26089	0.20735	0.963724	L3 IT Ent Glut	PND2_IVH_PND2_Control
Slc1a3	6.17994	0.0515759	0.333196	0.154792	0.876986	0.998147	L3 IT Ent Glut	PND2_IVH_PND2_Control
Rwdd3	5.33066	0.845059	0.356685	2.3692	0.0178264	0.911328	L3 IT Ent Glut	PND2_IVH_PND2_Control
Tsc22d2	39.7214	0.196557	0.128054	1.53495	0.124796	0.933744	L3 IT Ent Glut	PND2_IVH_PND2_Control
Zfp687	2.65663	0.431936	0.477185	0.905174	0.365373	0.980195	L3 IT Ent Glut	PND2_IVH_PND2_Control
Spata16	0.738533	0.600717	0.879571	0.682965	0.494629	0.986504	L3 IT Ent Glut	PND2_IVH_PND2_Control
Psmd4	29.7709	-0.273715	0.153324	-1.78521	0.0742269	0.92108	L3 IT Ent Glut	PND2_IVH_PND2_Control
Eif5a2	2.52223	0.226301	0.48464	0.466946	0.640539	0.99361	L3 IT Ent Glut	PND2_IVH_PND2_Control
Rimoc1	4.69613	-0.0119898	0.35687	-0.0335971	0.973198	0.99933	L3 IT Ent Glut	PND2_IVH_PND2_Control
Fhip1a	8.64588	-0.141238	0.261996	-0.539084	0.589829	0.989585	L3 IT Ent Glut	PND2_IVH_PND2_Control
Dnajb4	30.1387	-0.0984284	0.144795	-0.679776	0.496646	0.986504	L3 IT Ent Glut	PND2_IVH_PND2_Control
Anp32e	9.00863	0.0610978	0.283994	0.215138	0.82966	0.996566	L3 IT Ent Glut	PND2_IVH_PND2_Control
Hmgcs1	52.1264	0.0893292	0.112574	0.793513	0.427479	0.985335	L3 IT Ent Glut	PND2_IVH_PND2_Control
Pex2	5.38194	0.575612	0.33618	1.71221	0.0868576	0.92108	L3 IT Ent Glut	PND2_IVH_PND2_Control
Trim45	0.948492	-0.027868	0.762337	-0.036556	0.970839	0.998727	L3 IT Ent Glut	PND2_IVH_PND2_Control
Prkci	18.9322	0.0691299	0.177213	0.390094	0.696467	0.99361	L3 IT Ent Glut	PND2_IVH_PND2_Control
Gba	4.62527	0.364627	0.358671	1.01661	0.309341	0.980195	L3 IT Ent Glut	PND2_IVH_PND2_Control
Fubp1	187.269	0.0208768	0.073421	0.284344	0.776147	0.996566	L3 IT Ent Glut	PND2_IVH_PND2_Control
Lmna	4.12594	0.321896	0.377833	0.851953	0.39424	0.981108	L3 IT Ent Glut	PND2_IVH_PND2_Control
Hmgcr	97.8804	-0.0103176	0.0947029	-0.108947	0.913244	0.998147	L3 IT Ent Glut	PND2_IVH_PND2_Control
LOC688389	1.82162	0.561741	0.59683	0.941207	0.346599	0.980195	L3 IT Ent Glut	PND2_IVH_PND2_Control
Rpl37	4.92716	0.346269	0.409965	0.844629	0.398318	0.981108	L3 IT Ent Glut	PND2_IVH_PND2_Control
Gabpb2	8.21217	-0.0945856	0.271656	-0.348181	0.727704	0.994183	L3 IT Ent Glut	PND2_IVH_PND2_Control
Lmo4	100.388	-0.00396445	0.100357	-0.0395034	0.968489	0.998422	L3 IT Ent Glut	PND2_IVH_PND2_Control
Khdc4	51.8322	0.187569	0.112535	1.66675	0.0955635	0.92108	L3 IT Ent Glut	PND2_IVH_PND2_Control
Col11a1	110.574	0.0213806	0.0899804	0.237613	0.812181	0.996566	L3 IT Ent Glut	PND2_IVH_PND2_Control
Ap3b1	74.1581	0.103938	0.104336	0.996185	0.31916	0.980195	L3 IT Ent Glut	PND2_IVH_PND2_Control
Brix1	12.5634	0.111884	0.221901	0.504209	0.614114	0.99361	L3 IT Ent Glut	PND2_IVH_PND2_Control
Nhlrc3	14.6599	-0.165475	0.209952	-0.788157	0.430605	0.985335	L3 IT Ent Glut	PND2_IVH_PND2_Control
Spart	3.19207	0.18054	0.42934	0.420506	0.674116	0.99361	L3 IT Ent Glut	PND2_IVH_PND2_Control
Pdzd2	53.9897	-0.10177	0.1115	-0.912732	0.361384	0.980195	L3 IT Ent Glut	PND2_IVH_PND2_Control
Slc16a1	6.47966	0.358242	0.331959	1.07918	0.280509	0.980038	L3 IT Ent Glut	PND2_IVH_PND2_Control
Nexn	1.74911	0.586287	0.607058	0.965786	0.334152	0.980195	L3 IT Ent Glut	PND2_IVH_PND2_Control
Prpf3	23.371	-0.177642	0.165203	-1.07529	0.282244	0.980038	L3 IT Ent Glut	PND2_IVH_PND2_Control
Fcho2	94.0595	0.102376	0.0914561	1.1194	0.262969	0.980038	L3 IT Ent Glut	PND2_IVH_PND2_Control
Hltf	27.3864	0.238088	0.171124	1.39132	0.16413	0.951237	L3 IT Ent Glut	PND2_IVH_PND2_Control
Ssr3	23.6892	-0.207132	0.163869	-1.26401	0.206225	0.963724	L3 IT Ent Glut	PND2_IVH_PND2_Control
Vav3	38.5296	-0.0310238	0.13536	-0.229194	0.818718	0.996566	L3 IT Ent Glut	PND2_IVH_PND2_Control
Proser1	13.3637	-0.103952	0.216472	-0.480211	0.631077	0.99361	L3 IT Ent Glut	PND2_IVH_PND2_Control
Pmvk	5.74865	0.252126	0.328073	0.768505	0.442187	0.985335	L3 IT Ent Glut	PND2_IVH_PND2_Control
Rhbg	0.682259	-1.08254	1.01888	-1.06248	0.288019	0.980038	L3 IT Ent Glut	PND2_IVH_PND2_Control
Bcl2l15	0.396399	2.66186	1.60501	1.65846	0.0972238	0.92108	L3 IT Ent Glut	PND2_IVH_PND2_Control
Tm4sf1	0.89678	0.756041	0.923396	0.818761	0.412923	0.9829	L3 IT Ent Glut	PND2_IVH_PND2_Control
Slc6a17	35.5097	-0.0273999	0.13668	-0.200468	0.841115	0.99669	L3 IT Ent Glut	PND2_IVH_PND2_Control
Efna4	2.51707	-0.0385111	0.493067	-0.0781052	0.937744	0.998147	L3 IT Ent Glut	PND2_IVH_PND2_Control
Cyp7b1	10.3973	0.196198	0.254694	0.770328	0.441106	0.985335	L3 IT Ent Glut	PND2_IVH_PND2_Control
Cd160	1.06535	-0.208141	0.745508	-0.279194	0.780096	0.996566	L3 IT Ent Glut	PND2_IVH_PND2_Control
Chd1l	7.73584	-0.228056	0.278041	-0.820222	0.41209	0.982834	L3 IT Ent Glut	PND2_IVH_PND2_Control
Bhmt2	0.444441	1.47026	1.22385	1.20134	0.229618	0.976975	L3 IT Ent Glut	PND2_IVH_PND2_Control
Tm4sf4	2.48486	0.72996	0.505831	1.44309	0.148995	0.949102	L3 IT Ent Glut	PND2_IVH_PND2_Control
Adam15	2.57222	0.361614	0.479233	0.754568	0.450508	0.985335	L3 IT Ent Glut	PND2_IVH_PND2_Control
Fndc3b	43.845	0.0245458	0.122842	0.199817	0.841624	0.99669	L3 IT Ent Glut	PND2_IVH_PND2_Control
Maml3	70.7885	-0.098621	0.220196	-0.447879	0.65424	0.99361	L3 IT Ent Glut	PND2_IVH_PND2_Control
Gyg1	15.6606	0.490708	0.202708	2.42076	0.0154883	0.911328	L3 IT Ent Glut	PND2_IVH_PND2_Control
Mef2c	654.234	0.116508	0.0648096	1.79769	0.0722258	0.919467	L3 IT Ent Glut	PND2_IVH_PND2_Control
Ap1ar	60.1226	0.0381686	0.105157	0.362968	0.716629	0.994183	L3 IT Ent Glut	PND2_IVH_PND2_Control
Ttf2	5.81566	0.106859	0.327125	0.326662	0.743924	0.996124	L3 IT Ent Glut	PND2_IVH_PND2_Control
Dpm3	0.583679	-0.603917	1.05861	-0.570483	0.56835	0.989585	L3 IT Ent Glut	PND2_IVH_PND2_Control
Pdlim5	3.61488	0.348206	0.420274	0.828522	0.407375	0.981108	L3 IT Ent Glut	PND2_IVH_PND2_Control
Slc50a1	4.60915	0.0720729	0.359482	0.200491	0.841097	0.99669	L3 IT Ent Glut	PND2_IVH_PND2_Control
Mef2d	18.3327	0.340581	0.192974	1.76491	0.0775789	0.92108	L3 IT Ent Glut	PND2_IVH_PND2_Control
Ankh	106.231	0.0905596	0.0823444	1.09977	0.271434	0.980038	L3 IT Ent Glut	PND2_IVH_PND2_Control
Sertm1	9.4571	-0.499493	0.26896	-1.85713	0.0632932	0.913874	L3 IT Ent Glut	PND2_IVH_PND2_Control
Ilf2	65.5928	-0.0957743	0.101916	-0.939738	0.347352	0.980195	L3 IT Ent Glut	PND2_IVH_PND2_Control
Tdrkh	20.3651	0.108964	0.172884	0.63027	0.528518	0.987192	L3 IT Ent Glut	PND2_IVH_PND2_Control
Arhgef28	91.6187	-0.109548	0.096402	-1.13636	0.255804	0.980038	L3 IT Ent Glut	PND2_IVH_PND2_Control
Dcst1	0.570403	-0.0881755	1.00004	-0.088172	0.92974	0.998147	L3 IT Ent Glut	PND2_IVH_PND2_Control
Rab33b	7.91377	-0.101065	0.275796	-0.366449	0.71403	0.994183	L3 IT Ent Glut	PND2_IVH_PND2_Control
Rps3a	7.13085	-0.0640716	0.626944	-0.102197	0.918601	0.998147	L3 IT Ent Glut	PND2_IVH_PND2_Control
Dcst2	0.523476	-0.606546	1.03606	-0.585437	0.558254	0.988605	L3 IT Ent Glut	PND2_IVH_PND2_Control
Msh4	2.88343	-0.504264	0.508008	-0.992629	0.320891	0.980195	L3 IT Ent Glut	PND2_IVH_PND2_Control
Paip1	31.2493	-0.212163	0.143856	-1.47483	0.14026	0.948029	L3 IT Ent Glut	PND2_IVH_PND2_Control
Bcar3	1.07187	-0.496812	0.742017	-0.669544	0.503149	0.987192	L3 IT Ent Glut	PND2_IVH_PND2_Control
Bcl10	12.2956	-0.477819	0.228174	-2.0941	0.0362514	0.911328	L3 IT Ent Glut	PND2_IVH_PND2_Control
Serf1	8.20987	-0.259619	0.275422	-0.942624	0.345873	0.980195	L3 IT Ent Glut	PND2_IVH_PND2_Control
Ptger3	26.7009	0.266418	0.163101	1.63346	0.102373	0.92108	L3 IT Ent Glut	PND2_IVH_PND2_Control
Sv2c	10.7278	-0.0416066	0.250437	-0.166136	0.86805	0.998147	L3 IT Ent Glut	PND2_IVH_PND2_Control
Mbnl1	90.5313	-0.0670277	0.09429	-0.710867	0.477166	0.986048	L3 IT Ent Glut	PND2_IVH_PND2_Control
Il6r	0.701687	-2.17614	1.13453	-1.9181	0.0550982	0.911328	L3 IT Ent Glut	PND2_IVH_PND2_Control
Efna1	0.60652	-0.554295	0.98764	-0.561232	0.574639	0.989585	L3 IT Ent Glut	PND2_IVH_PND2_Control
Notch2	6.80662	0.20305	0.298962	0.679185	0.497021	0.986504	L3 IT Ent Glut	PND2_IVH_PND2_Control
Fmo5	0.885661	-0.61291	0.824466	-0.743403	0.457238	0.985335	L3 IT Ent Glut	PND2_IVH_PND2_Control
C2h5orf34	5.88124	0.445277	0.321767	1.38385	0.166405	0.951237	L3 IT Ent Glut	PND2_IVH_PND2_Control
Gstm1	1.74795	0.103896	0.586603	0.177115	0.859418	0.998147	L3 IT Ent Glut	PND2_IVH_PND2_Control
Wls	2.31473	-0.658018	0.518087	-1.27009	0.204052	0.963282	L3 IT Ent Glut	PND2_IVH_PND2_Control
Pik3r1	78.7474	-0.18706	0.101056	-1.85106	0.0641604	0.916242	L3 IT Ent Glut	PND2_IVH_PND2_Control
Ash1l	161.077	-0.0545467	0.0713505	-0.76449	0.444576	0.985335	L3 IT Ent Glut	PND2_IVH_PND2_Control
Prss12	24.9638	-0.109898	0.189309	-0.580522	0.561563	0.989585	L3 IT Ent Glut	PND2_IVH_PND2_Control
Anxa5	19.6456	-0.185268	0.175855	-1.05353	0.292097	0.980038	L3 IT Ent Glut	PND2_IVH_PND2_Control
Eif4e	25.9244	0.158477	0.159373	0.99438	0.320038	0.980195	L3 IT Ent Glut	PND2_IVH_PND2_Control
Otulin	4.44982	-0.0721021	0.366585	-0.196686	0.844073	0.996906	L3 IT Ent Glut	PND2_IVH_PND2_Control
Srek1ip1-ps1	11.838	-0.0896133	0.229628	-0.390254	0.696349	0.99361	L3 IT Ent Glut	PND2_IVH_PND2_Control
Tsacc	0.539945	0.180706	0.985053	0.183448	0.854446	0.997861	L3 IT Ent Glut	PND2_IVH_PND2_Control
Pias3	1.23468	0.702633	0.702027	1.00086	0.316893	0.980195	L3 IT Ent Glut	PND2_IVH_PND2_Control
Plrg1	6.67701	-0.0213365	0.298901	-0.071383	0.943093	0.998147	L3 IT Ent Glut	PND2_IVH_PND2_Control
Srek1	96.3837	0.0734133	0.0863468	0.850215	0.395206	0.981108	L3 IT Ent Glut	PND2_IVH_PND2_Control
Larp7	12.1925	-0.000667917	0.226845	-0.00294437	0.997651	0.999347	L3 IT Ent Glut	PND2_IVH_PND2_Control
Cks1b	1.4559	0.905872	0.701925	1.29055	0.196859	0.962129	L3 IT Ent Glut	PND2_IVH_PND2_Control
Magi3	124.434	0.15648	0.078375	1.99655	0.0458736	0.911328	L3 IT Ent Glut	PND2_IVH_PND2_Control
Dennd2c	4.47071	0.304806	0.363785	0.837874	0.402102	0.981108	L3 IT Ent Glut	PND2_IVH_PND2_Control
Cct3	29.9302	-0.33298	0.146682	-2.27008	0.0232029	0.911328	L3 IT Ent Glut	PND2_IVH_PND2_Control
Slc38a9	33.2232	-0.174712	0.144109	-1.21236	0.225375	0.976155	L3 IT Ent Glut	PND2_IVH_PND2_Control
Pde7a	73.4861	0.1239	0.100592	1.23172	0.218055	0.970123	L3 IT Ent Glut	PND2_IVH_PND2_Control
Sike1	9.89738	-0.0628784	0.259746	-0.242077	0.808721	0.996566	L3 IT Ent Glut	PND2_IVH_PND2_Control
C9	0.747399	-0.813633	0.926641	-0.878045	0.379919	0.981025	L3 IT Ent Glut	PND2_IVH_PND2_Control
Plcxd3	210.624	-0.0670428	0.0765321	-0.876009	0.381025	0.981025	L3 IT Ent Glut	PND2_IVH_PND2_Control
Aimp1	20.8897	-0.0252508	0.171492	-0.147242	0.882941	0.998147	L3 IT Ent Glut	PND2_IVH_PND2_Control
Zgrf1	3.31786	-0.404051	0.432208	-0.934854	0.349864	0.980195	L3 IT Ent Glut	PND2_IVH_PND2_Control
Ndst3	72.0607	-0.128194	0.101166	-1.26716	0.205099	0.963282	L3 IT Ent Glut	PND2_IVH_PND2_Control
Pdgfc	39.1086	0.254659	0.132958	1.91534	0.0554496	0.911328	L3 IT Ent Glut	PND2_IVH_PND2_Control
Capsl	1.36468	0.218518	0.832759	0.262403	0.793011	0.996566	L3 IT Ent Glut	PND2_IVH_PND2_Control
Bbs12	4.85544	0.137935	0.368311	0.374506	0.708028	0.994183	L3 IT Ent Glut	PND2_IVH_PND2_Control
LOC120100658	1.08226	-0.529788	0.70773	-0.748573	0.454114	0.985335	L3 IT Ent Glut	PND2_IVH_PND2_Control
Tbck	23.7131	0.0247343	0.163558	0.151226	0.879797	0.998147	L3 IT Ent Glut	PND2_IVH_PND2_Control
Ropn1l	0.451868	0.216715	1.0404	0.2083	0.834995	0.996566	L3 IT Ent Glut	PND2_IVH_PND2_Control
Spag17	1.33626	-1.32761	0.737976	-1.79899	0.0720201	0.919467	L3 IT Ent Glut	PND2_IVH_PND2_Control
Snapin	17.5828	-0.336057	0.197147	-1.7046	0.0882683	0.92108	L3 IT Ent Glut	PND2_IVH_PND2_Control
Mnd1	4.39795	0.170584	0.365378	0.46687	0.640593	0.99361	L3 IT Ent Glut	PND2_IVH_PND2_Control
Shc1	2.30404	0.0686869	0.503276	0.13648	0.891442	0.998147	L3 IT Ent Glut	PND2_IVH_PND2_Control
Eeig2	24.1698	-0.124875	0.165965	-0.75242	0.451798	0.985335	L3 IT Ent Glut	PND2_IVH_PND2_Control
Nmd3	22.7925	0.265332	0.165654	1.60172	0.109217	0.927697	L3 IT Ent Glut	PND2_IVH_PND2_Control
Pmf1	3.44345	-0.851027	0.478292	-1.77931	0.0751895	0.92108	L3 IT Ent Glut	PND2_IVH_PND2_Control
Cenpe	2.87408	-0.503875	0.463576	-1.08693	0.277067	0.980038	L3 IT Ent Glut	PND2_IVH_PND2_Control
Acp6	3.32704	0.739874	0.439579	1.68314	0.0923478	0.92108	L3 IT Ent Glut	PND2_IVH_PND2_Control
Scamp1	53.504	-0.0169112	0.112838	-0.149872	0.880866	0.998147	L3 IT Ent Glut	PND2_IVH_PND2_Control
Glmp	2.32856	0.287295	0.507582	0.566007	0.571389	0.989585	L3 IT Ent Glut	PND2_IVH_PND2_Control
Chtop	19.8917	0.0741915	0.174536	0.425078	0.67078	0.99361	L3 IT Ent Glut	PND2_IVH_PND2_Control
Tent2	61.0097	0.0146569	0.107423	0.136441	0.891473	0.998147	L3 IT Ent Glut	PND2_IVH_PND2_Control
Cdc14a	2.48041	-0.923938	0.518457	-1.78209	0.0747344	0.92108	L3 IT Ent Glut	PND2_IVH_PND2_Control
Frrs1	2.57726	-0.1773	0.478982	-0.370159	0.711264	0.994183	L3 IT Ent Glut	PND2_IVH_PND2_Control
Pygo2	5.98739	0.00859274	0.315766	0.0272124	0.97829	0.99933	L3 IT Ent Glut	PND2_IVH_PND2_Control
Unc5c	306.848	-0.0845213	0.0842941	-1.00269	0.316008	0.980195	L3 IT Ent Glut	PND2_IVH_PND2_Control
Slc30a5	22.7178	-0.243436	0.167017	-1.45756	0.144963	0.949102	L3 IT Ent Glut	PND2_IVH_PND2_Control
Rap1a	62.1587	0.08326	0.103777	0.802299	0.42238	0.98428	L3 IT Ent Glut	PND2_IVH_PND2_Control
Slc25a44	5.00473	-0.135251	0.342969	-0.394354	0.693319	0.99361	L3 IT Ent Glut	PND2_IVH_PND2_Control
Ptbp2	335.989	0.141082	0.0692237	2.03806	0.0415437	0.911328	L3 IT Ent Glut	PND2_IVH_PND2_Control
Wdr3	21.1591	-0.11797	0.16995	-0.694143	0.487592	0.986504	L3 IT Ent Glut	PND2_IVH_PND2_Control
Casq2	1.33697	-0.658437	0.705439	-0.933372	0.350628	0.980195	L3 IT Ent Glut	PND2_IVH_PND2_Control
Scamp3	34.1331	-0.100445	0.138778	-0.72378	0.469201	0.985335	L3 IT Ent Glut	PND2_IVH_PND2_Control
Cttnbp2nl	16.7039	0.0665484	0.205956	0.323119	0.746605	0.996124	L3 IT Ent Glut	PND2_IVH_PND2_Control
Egflam	1.16409	-0.482402	0.781807	-0.617035	0.537212	0.987192	L3 IT Ent Glut	PND2_IVH_PND2_Control
Palmd	43.2155	0.0957541	0.132122	0.724739	0.468612	0.985335	L3 IT Ent Glut	PND2_IVH_PND2_Control
Kcnc4	2.77956	0.80948	0.481285	1.68191	0.0925856	0.92108	L3 IT Ent Glut	PND2_IVH_PND2_Control
Cwc27	50.173	-0.0781475	0.116181	-0.672637	0.501179	0.987192	L3 IT Ent Glut	PND2_IVH_PND2_Control
Larp1b	20.4558	-0.244648	0.172774	-1.416	0.156776	0.949317	L3 IT Ent Glut	PND2_IVH_PND2_Control
Psrc1	1.40534	-0.0518598	0.640338	-0.0809882	0.935451	0.998147	L3 IT Ent Glut	PND2_IVH_PND2_Control
Sh3d19	45.2954	0.0399864	0.120658	0.331403	0.74034	0.995663	L3 IT Ent Glut	PND2_IVH_PND2_Control
Polr3c	8.89124	0.455665	0.26512	1.71871	0.0856675	0.92108	L3 IT Ent Glut	PND2_IVH_PND2_Control
Rab3c	157.937	-0.0757724	0.0812317	-0.932794	0.350926	0.980195	L3 IT Ent Glut	PND2_IVH_PND2_Control
Vom2r45	0.754437	-1.38083	0.999367	-1.38171	0.167062	0.951237	L3 IT Ent Glut	PND2_IVH_PND2_Control
Rnf115	31.299	0.0682913	0.142832	0.478123	0.632562	0.99361	L3 IT Ent Glut	PND2_IVH_PND2_Control
Serinc5	28.9612	0.120878	0.149253	0.809887	0.418005	0.9829	L3 IT Ent Glut	PND2_IVH_PND2_Control
Hs2st1	52.1668	0.0399327	0.11225	0.355749	0.722029	0.994183	L3 IT Ent Glut	PND2_IVH_PND2_Control
Dnttip2	12.5954	0.0514856	0.222017	0.2319	0.816616	0.996566	L3 IT Ent Glut	PND2_IVH_PND2_Control
Entrep3	19.8522	-0.287512	0.183577	-1.56616	0.11731	0.929483	L3 IT Ent Glut	PND2_IVH_PND2_Control
Znhit6	35.7928	0.308663	0.135589	2.27646	0.0228183	0.911328	L3 IT Ent Glut	PND2_IVH_PND2_Control
RGD1565989	1.84682	-0.22786	0.615086	-0.370453	0.711045	0.994183	L3 IT Ent Glut	PND2_IVH_PND2_Control
Bltp1	209.419	0.120697	0.0704366	1.71355	0.0866107	0.92108	L3 IT Ent Glut	PND2_IVH_PND2_Control
Cmya5	7.84792	-0.00741664	0.275164	-0.0269535	0.978497	0.99933	L3 IT Ent Glut	PND2_IVH_PND2_Control
Cisd2	28.8937	-0.0191558	0.153798	-0.124552	0.900878	0.998147	L3 IT Ent Glut	PND2_IVH_PND2_Control
Prss48	1.65361	0.165188	0.60351	0.273712	0.784306	0.996566	L3 IT Ent Glut	PND2_IVH_PND2_Control
Rit1	35.039	-0.0473008	0.139371	-0.339389	0.734317	0.994358	L3 IT Ent Glut	PND2_IVH_PND2_Control
Zranb2	196.409	-0.0104872	0.0850205	-0.123349	0.901831	0.998147	L3 IT Ent Glut	PND2_IVH_PND2_Control
Dab2	5.2678	0.147615	0.361328	0.408534	0.682882	0.99361	L3 IT Ent Glut	PND2_IVH_PND2_Control
Capza1	34.7149	0.0878872	0.143364	0.613036	0.539852	0.987192	L3 IT Ent Glut	PND2_IVH_PND2_Control
Trmt13	75.4367	0.0914951	0.0963897	0.94922	0.342509	0.980195	L3 IT Ent Glut	PND2_IVH_PND2_Control
Mocs2	3.59489	0.0478415	0.424977	0.112574	0.910368	0.998147	L3 IT Ent Glut	PND2_IVH_PND2_Control
C2h4orf33	6.81508	-0.690486	0.307354	-2.24655	0.024669	0.911328	L3 IT Ent Glut	PND2_IVH_PND2_Control
St7l	65.0325	-0.063748	0.102365	-0.62275	0.533449	0.987192	L3 IT Ent Glut	PND2_IVH_PND2_Control
Poc5	8.61789	-0.0346994	0.262373	-0.132252	0.894785	0.998147	L3 IT Ent Glut	PND2_IVH_PND2_Control
Dclk2	149.316	-0.00205772	0.0744674	-0.0276325	0.977955	0.99933	L3 IT Ent Glut	PND2_IVH_PND2_Control
Naip5	0.736324	-0.687658	0.912776	-0.75337	0.451228	0.985335	L3 IT Ent Glut	PND2_IVH_PND2_Control
Pcdh10	85.4963	-0.0404849	0.0989491	-0.409149	0.68243	0.99361	L3 IT Ent Glut	PND2_IVH_PND2_Control
Enc1	38.3558	0.244946	0.139144	1.76037	0.0783445	0.92108	L3 IT Ent Glut	PND2_IVH_PND2_Control
Cox7c	27.2637	0.0160964	0.152203	0.105756	0.915776	0.998147	L3 IT Ent Glut	PND2_IVH_PND2_Control
Elapor1	25.5868	0.0294914	0.158627	0.185917	0.85251	0.997166	L3 IT Ent Glut	PND2_IVH_PND2_Control
Cog6	22.9228	-0.0144726	0.166344	-0.0870038	0.930669	0.998147	L3 IT Ent Glut	PND2_IVH_PND2_Control
Ift80	17.3338	0.549829	0.192435	2.85722	0.00427374	0.782662	L3 IT Ent Glut	PND2_IVH_PND2_Control
Plpp1	34.3885	0.0101568	0.146389	0.0693821	0.944685	0.998147	L3 IT Ent Glut	PND2_IVH_PND2_Control
Sass6	1.69415	0.566036	0.624526	0.906345	0.364753	0.980195	L3 IT Ent Glut	PND2_IVH_PND2_Control
Smc4	3.22777	-0.428223	0.435234	-0.983892	0.325169	0.980195	L3 IT Ent Glut	PND2_IVH_PND2_Control
Ube2d3	49.1533	0.134923	0.11692	1.15398	0.248508	0.980038	L3 IT Ent Glut	PND2_IVH_PND2_Control
Mex3a	7.82126	0.293769	0.27697	1.06065	0.288848	0.980038	L3 IT Ent Glut	PND2_IVH_PND2_Control
Rnf13	49.2187	0.0542823	0.12268	0.442472	0.658147	0.99361	L3 IT Ent Glut	PND2_IVH_PND2_Control
Atxn7l2	9.95792	-0.0533349	0.250315	-0.213071	0.831272	0.996566	L3 IT Ent Glut	PND2_IVH_PND2_Control
Trim59	2.8285	0.60013	0.460429	1.30341	0.192434	0.960193	L3 IT Ent Glut	PND2_IVH_PND2_Control
Lamtor2	9.63033	-0.168514	0.254434	-0.662307	0.507774	0.987192	L3 IT Ent Glut	PND2_IVH_PND2_Control
Ubqln4	12.5415	0.0396354	0.222915	0.177805	0.858876	0.998147	L3 IT Ent Glut	PND2_IVH_PND2_Control
Gon4l	44.1142	-0.0923333	0.121495	-0.759975	0.447269	0.985335	L3 IT Ent Glut	PND2_IVH_PND2_Control
Pip5k1a	43.7605	-0.187527	0.12243	-1.5317	0.125595	0.933744	L3 IT Ent Glut	PND2_IVH_PND2_Control
Oaz3	1.43151	0.0338119	0.654758	0.0516403	0.958815	0.998147	L3 IT Ent Glut	PND2_IVH_PND2_Control
Arnt	59.9169	0.102132	0.104911	0.973508	0.330301	0.980195	L3 IT Ent Glut	PND2_IVH_PND2_Control
Arfip1	9.73209	0.421928	0.251708	1.67626	0.0936879	0.92108	L3 IT Ent Glut	PND2_IVH_PND2_Control
Lifr	4.27066	-0.244843	0.37542	-0.652184	0.514283	0.987192	L3 IT Ent Glut	PND2_IVH_PND2_Control
Manba	3.33083	-0.157782	0.434956	-0.362754	0.716789	0.994183	L3 IT Ent Glut	PND2_IVH_PND2_Control
Zfp267	8.25489	0.397059	0.271058	1.46485	0.142962	0.948029	L3 IT Ent Glut	PND2_IVH_PND2_Control
mrpl9	8.27142	0.21503	0.267901	0.802647	0.422179	0.98428	L3 IT Ent Glut	PND2_IVH_PND2_Control
Msto1	5.15536	-0.593042	0.34723	-1.70792	0.0876503	0.92108	L3 IT Ent Glut	PND2_IVH_PND2_Control
Arsl	6.15249	-0.391929	0.31125	-1.25921	0.207955	0.963724	L3 IT Ent Glut	PND2_IVH_PND2_Control
Erap1	4.55057	0.708507	0.360319	1.96633	0.0492603	0.911328	L3 IT Ent Glut	PND2_IVH_PND2_Control
Gatad2b	79.6874	0.140559	0.0944513	1.48817	0.136707	0.944506	L3 IT Ent Glut	PND2_IVH_PND2_Control
Riiad1	1.91128	-1.17001	0.612017	-1.91173	0.0559106	0.911328	L3 IT Ent Glut	PND2_IVH_PND2_Control
Gpbp1	50.0563	0.114808	0.115878	0.990767	0.321799	0.980195	L3 IT Ent Glut	PND2_IVH_PND2_Control
Celf3	32.8585	-0.292572	0.151666	-1.92906	0.0537234	0.911328	L3 IT Ent Glut	PND2_IVH_PND2_Control
Bcl9	36.825	0.0247024	0.132455	0.186496	0.852056	0.997166	L3 IT Ent Glut	PND2_IVH_PND2_Control
Ssr2	13.8438	0.0449313	0.229515	0.195766	0.844793	0.996906	L3 IT Ent Glut	PND2_IVH_PND2_Control
Spata9	0.941641	-0.23638	0.766659	-0.308325	0.757835	0.996566	L3 IT Ent Glut	PND2_IVH_PND2_Control
Pdcd10	48.8184	0.079427	0.117206	0.677672	0.49798	0.987192	L3 IT Ent Glut	PND2_IVH_PND2_Control
Dmgdh	2.82306	0.146665	0.454612	0.322615	0.746987	0.996124	L3 IT Ent Glut	PND2_IVH_PND2_Control
Arsb	40.3909	-0.101297	0.13882	-0.729698	0.465575	0.985335	L3 IT Ent Glut	PND2_IVH_PND2_Control
Hiat1-ps1	76.1995	0.0346438	0.0965035	0.35899	0.719602	0.994183	L3 IT Ent Glut	PND2_IVH_PND2_Control
Cast	51.2604	-0.102193	0.115719	-0.883118	0.377173	0.980195	L3 IT Ent Glut	PND2_IVH_PND2_Control
Aggf1	18.0446	-0.312724	0.187406	-1.6687	0.0951767	0.92108	L3 IT Ent Glut	PND2_IVH_PND2_Control
Fgf10	2.8237	-0.679924	0.462639	-1.46966	0.141653	0.948029	L3 IT Ent Glut	PND2_IVH_PND2_Control
Zbtb10	16.2436	0.0982329	0.197121	0.498337	0.618246	0.99361	L3 IT Ent Glut	PND2_IVH_PND2_Control
Lrig2	60.7273	0.163065	0.104441	1.56132	0.118449	0.929483	L3 IT Ent Glut	PND2_IVH_PND2_Control
Crabp2	2.91399	-0.0782947	0.450817	-0.173673	0.862122	0.998147	L3 IT Ent Glut	PND2_IVH_PND2_Control
Slc44a5	18.8886	-0.100893	0.193344	-0.521831	0.601788	0.991793	L3 IT Ent Glut	PND2_IVH_PND2_Control
Ssbp2	268.378	0.0585664	0.0678935	0.862623	0.388345	0.981108	L3 IT Ent Glut	PND2_IVH_PND2_Control
Dkk2	1.24993	-0.244586	0.685941	-0.356571	0.721413	0.994183	L3 IT Ent Glut	PND2_IVH_PND2_Control
Cdh18	96.9196	-0.00523102	0.0985445	-0.0530829	0.957666	0.998147	L3 IT Ent Glut	PND2_IVH_PND2_Control
Arhgef2	23.23	0.123713	0.168816	0.732828	0.463663	0.985335	L3 IT Ent Glut	PND2_IVH_PND2_Control
Ndst4	194.402	-0.133323	0.217943	-0.611731	0.540715	0.987192	L3 IT Ent Glut	PND2_IVH_PND2_Control
RGD1560883	265.204	-0.00172742	0.0743355	-0.0232382	0.98146	0.99933	L3 IT Ent Glut	PND2_IVH_PND2_Control
Gpr61	3.3087	-0.580658	0.434745	-1.33563	0.181671	0.957469	L3 IT Ent Glut	PND2_IVH_PND2_Control
Gar1	14.1715	0.184915	0.208072	0.888709	0.374159	0.980195	L3 IT Ent Glut	PND2_IVH_PND2_Control
Rfesd	7.176	0.0126515	0.302369	0.0418412	0.966625	0.998392	L3 IT Ent Glut	PND2_IVH_PND2_Control
Itga1	1.55851	-0.502478	0.634624	-0.791773	0.428493	0.985335	L3 IT Ent Glut	PND2_IVH_PND2_Control
Dnajc21	12.3085	-0.73656	0.233136	-3.15935	0.00158121	0.582929	L3 IT Ent Glut	PND2_IVH_PND2_Control
Rai14	30.3198	-0.126601	0.147017	-0.861132	0.389165	0.981108	L3 IT Ent Glut	PND2_IVH_PND2_Control
Dhx29	20.4074	-0.162515	0.173874	-0.934671	0.349958	0.980195	L3 IT Ent Glut	PND2_IVH_PND2_Control
Pelo	0.759221	-0.917804	0.91576	-1.00223	0.316232	0.980195	L3 IT Ent Glut	PND2_IVH_PND2_Control
Cdh12	1442.66	-0.106797	0.0813632	-1.31259	0.18932	0.95788	L3 IT Ent Glut	PND2_IVH_PND2_Control
Skp2	14.319	-0.152593	0.210177	-0.72602	0.467827	0.985335	L3 IT Ent Glut	PND2_IVH_PND2_Control
Zcchc9	30.2409	0.0995453	0.146202	0.680873	0.495952	0.986504	L3 IT Ent Glut	PND2_IVH_PND2_Control
Pde5a	19.0127	0.386978	0.180349	2.14572	0.0318957	0.911328	L3 IT Ent Glut	PND2_IVH_PND2_Control
Adamts6	5.98071	0.0455618	0.321631	0.141659	0.88735	0.998147	L3 IT Ent Glut	PND2_IVH_PND2_Control
Kcnd3	130.62	-0.0905434	0.0786364	-1.15142	0.24956	0.980038	L3 IT Ent Glut	PND2_IVH_PND2_Control
Parp8	156.553	-0.150588	0.0718803	-2.09499	0.036172	0.911328	L3 IT Ent Glut	PND2_IVH_PND2_Control
Lmbrd2	34.5295	0.346651	0.138982	2.49422	0.0126234	0.911328	L3 IT Ent Glut	PND2_IVH_PND2_Control
Atp5pb	33.8688	-0.109026	0.1397	-0.780429	0.435139	0.985335	L3 IT Ent Glut	PND2_IVH_PND2_Control
Ndufaf2	28.3617	0.0290373	0.151086	0.192191	0.847593	0.996906	L3 IT Ent Glut	PND2_IVH_PND2_Control
Bdp1	96.74	-0.0408848	0.0860442	-0.47516	0.634673	0.99361	L3 IT Ent Glut	PND2_IVH_PND2_Control
Amigo1	2.09192	0.532689	0.543381	0.980323	0.326927	0.980195	L3 IT Ent Glut	PND2_IVH_PND2_Control
Spef2	1.15783	0.293899	0.698937	0.420495	0.674124	0.99361	L3 IT Ent Glut	PND2_IVH_PND2_Control
Map9	50.986	0.0404273	0.116522	0.346949	0.728629	0.994183	L3 IT Ent Glut	PND2_IVH_PND2_Control
Mme	4.90341	-0.271997	0.35204	-0.77263	0.439741	0.985335	L3 IT Ent Glut	PND2_IVH_PND2_Control
Rad17	29.6177	-0.0939975	0.148372	-0.633525	0.526391	0.987192	L3 IT Ent Glut	PND2_IVH_PND2_Control
Fbxl7	89.4927	0.217009	0.120315	1.80368	0.0712813	0.9181	L3 IT Ent Glut	PND2_IVH_PND2_Control
Hax1	2.79456	-0.29197	0.455636	-0.640796	0.521655	0.987192	L3 IT Ent Glut	PND2_IVH_PND2_Control
Nudt6	3.69601	-0.315859	0.422622	-0.747378	0.454835	0.985335	L3 IT Ent Glut	PND2_IVH_PND2_Control
Trim23	27.3901	0.0924254	0.162236	0.569696	0.568884	0.989585	L3 IT Ent Glut	PND2_IVH_PND2_Control
Mrps30	15.3893	0.257994	0.203194	1.26969	0.204194	0.963282	L3 IT Ent Glut	PND2_IVH_PND2_Control
Taf9	8.44256	-0.300842	0.266859	-1.12734	0.259598	0.980038	L3 IT Ent Glut	PND2_IVH_PND2_Control
Prkab2	8.34368	-0.377362	0.274576	-1.37434	0.169335	0.951237	L3 IT Ent Glut	PND2_IVH_PND2_Control
Alpk1	8.67273	0.0615529	0.261761	0.235149	0.814093	0.996566	L3 IT Ent Glut	PND2_IVH_PND2_Control
Tet2	35.5445	-0.30285	0.137102	-2.20894	0.0271788	0.911328	L3 IT Ent Glut	PND2_IVH_PND2_Control
Ak6	3.58353	0.692562	0.419627	1.65042	0.0988561	0.92108	L3 IT Ent Glut	PND2_IVH_PND2_Control
Ercc8	27.5207	-0.00113977	0.152373	-0.00748012	0.994032	0.999347	L3 IT Ent Glut	PND2_IVH_PND2_Control
Spata5	72.5336	-0.0143365	0.104208	-0.137575	0.890576	0.998147	L3 IT Ent Glut	PND2_IVH_PND2_Control
Cdh6	37.0871	0.047144	0.164133	0.28723	0.773936	0.996566	L3 IT Ent Glut	PND2_IVH_PND2_Control
Pla2g12a	5.03596	-0.594677	0.353635	-1.68161	0.092644	0.92108	L3 IT Ent Glut	PND2_IVH_PND2_Control
Hcn1	260.427	-0.0744695	0.082209	-0.905856	0.365012	0.980195	L3 IT Ent Glut	PND2_IVH_PND2_Control
Wdr77	12.683	-0.306855	0.223151	-1.3751	0.1691	0.951237	L3 IT Ent Glut	PND2_IVH_PND2_Control
Vom2r44	3.84778	-0.0977221	0.412609	-0.23684	0.812781	0.996566	L3 IT Ent Glut	PND2_IVH_PND2_Control
Gucy1b1	19.2255	-0.270074	0.177744	-1.51945	0.128648	0.940279	L3 IT Ent Glut	PND2_IVH_PND2_Control
Tnpo1	112.941	0.0318694	0.0797223	0.399755	0.689337	0.99361	L3 IT Ent Glut	PND2_IVH_PND2_Control
Csde1	25.3303	-0.0949565	0.157903	-0.601359	0.547601	0.988282	L3 IT Ent Glut	PND2_IVH_PND2_Control
Fstl5	289.486	0.236522	0.0763866	3.09638	0.00195898	0.606012	L3 IT Ent Glut	PND2_IVH_PND2_Control
Fam172a	200.018	0.133783	0.0787327	1.69921	0.0892803	0.92108	L3 IT Ent Glut	PND2_IVH_PND2_Control
Cdh9	296.352	-0.212416	0.0894885	-2.37367	0.0176123	0.911328	L3 IT Ent Glut	PND2_IVH_PND2_Control
Sclt1	107.748	0.117099	0.0817262	1.43282	0.151909	0.949102	L3 IT Ent Glut	PND2_IVH_PND2_Control
Fst	1.47937	0.230379	0.656573	0.350881	0.725678	0.994183	L3 IT Ent Glut	PND2_IVH_PND2_Control
Mrps36	3.9432	-0.0656148	0.393075	-0.166927	0.867428	0.998147	L3 IT Ent Glut	PND2_IVH_PND2_Control
Atg10	17.2077	0.209506	0.194666	1.07623	0.281824	0.980038	L3 IT Ent Glut	PND2_IVH_PND2_Control
Tmem161b	78.1591	-0.146069	0.0951893	-1.53451	0.124903	0.933744	L3 IT Ent Glut	PND2_IVH_PND2_Control
Ppwd1	12.3394	0.31279	0.230281	1.3583	0.174369	0.956091	L3 IT Ent Glut	PND2_IVH_PND2_Control
Bche	16.7924	0.232587	0.193144	1.20422	0.228506	0.976975	L3 IT Ent Glut	PND2_IVH_PND2_Control
Lrba	123.995	-0.0849	0.0794287	-1.06888	0.285123	0.980038	L3 IT Ent Glut	PND2_IVH_PND2_Control
Gtf2h2	16.6494	0.224122	0.195245	1.14791	0.251007	0.980038	L3 IT Ent Glut	PND2_IVH_PND2_Control
Btf3	14.9933	0.147271	0.204449	0.720331	0.471321	0.985335	L3 IT Ent Glut	PND2_IVH_PND2_Control
Nipbl	127.736	0.115379	0.0766265	1.50573	0.132136	0.941556	L3 IT Ent Glut	PND2_IVH_PND2_Control
Elovl7	6.84225	-0.257779	0.296403	-0.869694	0.384468	0.981108	L3 IT Ent Glut	PND2_IVH_PND2_Control
Snx18	5.42106	0.0491836	0.331223	0.148491	0.881955	0.998147	L3 IT Ent Glut	PND2_IVH_PND2_Control
Rbm46	4.55229	0.29807	0.376133	0.792458	0.428094	0.985335	L3 IT Ent Glut	PND2_IVH_PND2_Control
Snx16	28.3836	-0.181497	0.149144	-1.21692	0.223633	0.975856	L3 IT Ent Glut	PND2_IVH_PND2_Control
Cenpk	8.53284	0.206924	0.26515	0.780404	0.435153	0.985335	L3 IT Ent Glut	PND2_IVH_PND2_Control
Nras	11.8344	-0.16486	0.227181	-0.72568	0.468035	0.985335	L3 IT Ent Glut	PND2_IVH_PND2_Control
P2ry1	1.50949	0.756706	0.713037	1.06124	0.28858	0.980038	L3 IT Ent Glut	PND2_IVH_PND2_Control
Nnt	20.1058	-0.108273	0.173278	-0.62485	0.53207	0.987192	L3 IT Ent Glut	PND2_IVH_PND2_Control
Gpr149	6.78024	-0.587563	0.308843	-1.90246	0.0571106	0.911328	L3 IT Ent Glut	PND2_IVH_PND2_Control
Selenot	42.2139	-0.20585	0.12602	-1.63347	0.102371	0.92108	L3 IT Ent Glut	PND2_IVH_PND2_Control
Ubap2l	73.4571	0.0350527	0.101551	0.345175	0.729963	0.994183	L3 IT Ent Glut	PND2_IVH_PND2_Control
Adamts12	1.80533	-0.82159	0.609685	-1.34756	0.177799	0.956091	L3 IT Ent Glut	PND2_IVH_PND2_Control
Zfp639	16.6703	0.0456098	0.193759	0.235395	0.813902	0.996566	L3 IT Ent Glut	PND2_IVH_PND2_Control
Kcnn3	55.5073	-0.147568	0.109738	-1.34473	0.178713	0.956091	L3 IT Ent Glut	PND2_IVH_PND2_Control
Edil3	427.193	-0.0150717	0.0707815	-0.212932	0.83138	0.996566	L3 IT Ent Glut	PND2_IVH_PND2_Control
Zc2hc1a	76.1415	0.0555624	0.0962981	0.576984	0.56395	0.989585	L3 IT Ent Glut	PND2_IVH_PND2_Control
C2h4orf3	2.64007	0.669872	0.484828	1.38167	0.167073	0.951237	L3 IT Ent Glut	PND2_IVH_PND2_Control
Map3k1	4.15987	0.0194041	0.381393	0.050877	0.959424	0.998147	L3 IT Ent Glut	PND2_IVH_PND2_Control
Gstm5	0.363704	2.35957	1.58803	1.48584	0.137321	0.946843	L3 IT Ent Glut	PND2_IVH_PND2_Control
Gclm	13.1592	0.259634	0.216467	1.19942	0.230365	0.976975	L3 IT Ent Glut	PND2_IVH_PND2_Control
Pfn2	23.2879	-0.0489208	0.165561	-0.295486	0.767623	0.996566	L3 IT Ent Glut	PND2_IVH_PND2_Control
Smim15	1.31113	-1.44549	0.742754	-1.94613	0.0516395	0.911328	L3 IT Ent Glut	PND2_IVH_PND2_Control
Bnipl	0.474932	-0.295674	1.09257	-0.270622	0.786682	0.996566	L3 IT Ent Glut	PND2_IVH_PND2_Control
Actl6a	13.3697	0.169729	0.221704	0.765568	0.443933	0.985335	L3 IT Ent Glut	PND2_IVH_PND2_Control
Rasgrf2	47.8034	0.0420598	0.123479	0.340623	0.733388	0.994295	L3 IT Ent Glut	PND2_IVH_PND2_Control
Atp1a1	27.647	-0.0980577	0.151181	-0.648611	0.51659	0.987192	L3 IT Ent Glut	PND2_IVH_PND2_Control
Rbis	22.6561	-0.118503	0.169302	-0.699951	0.483958	0.986504	L3 IT Ent Glut	PND2_IVH_PND2_Control
E2f5	13.6519	0.202958	0.217482	0.933221	0.350706	0.980195	L3 IT Ent Glut	PND2_IVH_PND2_Control
Mrpl47	6.55686	0.0592406	0.316394	0.187237	0.851475	0.997145	L3 IT Ent Glut	PND2_IVH_PND2_Control
Ghr	30.5905	-0.140133	0.149623	-0.936571	0.348979	0.980195	L3 IT Ent Glut	PND2_IVH_PND2_Control
Nfkb1	14.7575	0.000515941	0.206734	0.00249567	0.998009	0.999507	L3 IT Ent Glut	PND2_IVH_PND2_Control
Fabp5	3.16123	0.871051	0.547305	1.59153	0.111491	0.927697	L3 IT Ent Glut	PND2_IVH_PND2_Control
Lrrcc1	50.9701	0.0812784	0.114906	0.707346	0.479351	0.986504	L3 IT Ent Glut	PND2_IVH_PND2_Control
Prune1	12.1646	0.0899419	0.225147	0.399481	0.689539	0.99361	L3 IT Ent Glut	PND2_IVH_PND2_Control
Tpd52	26.1648	-0.0622856	0.156602	-0.397732	0.690828	0.99361	L3 IT Ent Glut	PND2_IVH_PND2_Control
Ndufb5	16.1412	0.070517	0.209263	0.336978	0.736133	0.995031	L3 IT Ent Glut	PND2_IVH_PND2_Control
Arhgef26	8.43351	0.088792	0.264886	0.335208	0.737468	0.995031	L3 IT Ent Glut	PND2_IVH_PND2_Control
Egf	5.89877	-0.213695	0.336596	-0.634872	0.525512	0.987192	L3 IT Ent Glut	PND2_IVH_PND2_Control
Pkia	15.4643	0.163732	0.201236	0.813631	0.415856	0.9829	L3 IT Ent Glut	PND2_IVH_PND2_Control
Ccdc125	2.65181	0.0297368	0.469024	0.0634015	0.949447	0.998147	L3 IT Ent Glut	PND2_IVH_PND2_Control
Ns5atp4	23.2737	-0.377662	0.166123	-2.27338	0.0230031	0.911328	L3 IT Ent Glut	PND2_IVH_PND2_Control
Pld1	0.990659	-0.355492	0.773043	-0.459861	0.645616	0.99361	L3 IT Ent Glut	PND2_IVH_PND2_Control
Cdk7	12.1848	0.267721	0.225237	1.18862	0.234589	0.979021	L3 IT Ent Glut	PND2_IVH_PND2_Control
Rarres1	0.654891	-2.02645	1.1472	-1.76643	0.0773245	0.92108	L3 IT Ent Glut	PND2_IVH_PND2_Control
Mindy1	0.942239	1.09811	0.827945	1.32631	0.184737	0.957469	L3 IT Ent Glut	PND2_IVH_PND2_Control
Cspg4b	2.36806	-0.173891	0.51665	-0.336574	0.736438	0.995031	L3 IT Ent Glut	PND2_IVH_PND2_Control
Mrps28	30.5301	-0.00766121	0.1439	-0.0532398	0.957541	0.998147	L3 IT Ent Glut	PND2_IVH_PND2_Control
Setd7	23.649	0.180583	0.163702	1.10312	0.269974	0.980038	L3 IT Ent Glut	PND2_IVH_PND2_Control
Cdh10	299.406	-0.235372	0.085774	-2.7441	0.00606771	0.873045	L3 IT Ent Glut	PND2_IVH_PND2_Control
Thbs3	9.05606	-0.354413	0.263108	-1.34702	0.177973	0.956091	L3 IT Ent Glut	PND2_IVH_PND2_Control
Ctnnd2	1161.99	-0.0939632	0.0625336	-1.5026	0.132942	0.941821	L3 IT Ent Glut	PND2_IVH_PND2_Control
AABR07008681.1	1.07944	-0.331372	0.750743	-0.441393	0.658929	0.99361	L3 IT Ent Glut	PND2_IVH_PND2_Control
Map1b	573.782	0.0501477	0.0616989	0.81278	0.416344	0.9829	L3 IT Ent Glut	PND2_IVH_PND2_Control
C2H1orf54	0.7623	-1.48917	0.981735	-1.51687	0.129299	0.940809	L3 IT Ent Glut	PND2_IVH_PND2_Control
Gpx8	4.62117	-0.203419	0.357647	-0.56877	0.569512	0.989585	L3 IT Ent Glut	PND2_IVH_PND2_Control
Dap	3.67008	0.114101	0.403894	0.282504	0.777557	0.996566	L3 IT Ent Glut	PND2_IVH_PND2_Control
Dcun1d1	30.2777	-0.105064	0.145635	-0.721421	0.470651	0.985335	L3 IT Ent Glut	PND2_IVH_PND2_Control
Nadk2	19.1995	0.00385454	0.178055	0.021648	0.982729	0.99933	L3 IT Ent Glut	PND2_IVH_PND2_Control
Trio	397.065	-0.0359891	0.0641674	-0.560863	0.574891	0.989585	L3 IT Ent Glut	PND2_IVH_PND2_Control
Noct	5.11722	0.530413	0.344457	1.53985	0.123596	0.933744	L3 IT Ent Glut	PND2_IVH_PND2_Control
Fat4	106.072	0.240016	0.096019	2.49967	0.0124308	0.911328	L3 IT Ent Glut	PND2_IVH_PND2_Control
Elf2	26.3321	0.179358	0.161967	1.10737	0.268133	0.980038	L3 IT Ent Glut	PND2_IVH_PND2_Control
Il6st	6.96112	0.181766	0.295417	0.615288	0.538364	0.987192	L3 IT Ent Glut	PND2_IVH_PND2_Control
Aph1a	9.06766	0.241574	0.265675	0.909286	0.363199	0.980195	L3 IT Ent Glut	PND2_IVH_PND2_Control
Mccc2	20.3971	0.287795	0.176072	1.63453	0.102148	0.92108	L3 IT Ent Glut	PND2_IVH_PND2_Control
Muc1	0.882122	0.104755	0.765632	0.136821	0.891172	0.998147	L3 IT Ent Glut	PND2_IVH_PND2_Control
Nup210l	1.34313	0.324173	0.654389	0.495383	0.62033	0.99361	L3 IT Ent Glut	PND2_IVH_PND2_Control
Vps72	11.9147	-0.215326	0.234166	-0.919547	0.35781	0.980195	L3 IT Ent Glut	PND2_IVH_PND2_Control
Prcc	17.6854	0.348263	0.189111	1.84158	0.0655365	0.916242	L3 IT Ent Glut	PND2_IVH_PND2_Control
Cers2	27.6234	0.0917028	0.158342	0.579145	0.562491	0.989585	L3 IT Ent Glut	PND2_IVH_PND2_Control
Mccc1	16.375	0.0290993	0.196115	0.148379	0.882044	0.998147	L3 IT Ent Glut	PND2_IVH_PND2_Control
Ppa2	16.4118	-0.101689	0.196185	-0.518332	0.604227	0.993568	L3 IT Ent Glut	PND2_IVH_PND2_Control
Wdr70	71.3519	-0.0828802	0.100891	-0.821485	0.41137	0.982682	L3 IT Ent Glut	PND2_IVH_PND2_Control
Hey1	0.786715	-0.840905	0.835667	-1.00627	0.314286	0.980195	L3 IT Ent Glut	PND2_IVH_PND2_Control
Hdgf	11.7998	-0.0614002	0.2327	-0.26386	0.791888	0.996566	L3 IT Ent Glut	PND2_IVH_PND2_Control
Fam169a	60.0047	0.121287	0.107141	1.13203	0.257621	0.980038	L3 IT Ent Glut	PND2_IVH_PND2_Control
Stmn2	334.632	0.0950337	0.071571	1.32782	0.184236	0.957469	L3 IT Ent Glut	PND2_IVH_PND2_Control
Nsa2	25.7408	-0.236222	0.165256	-1.42944	0.152879	0.949102	L3 IT Ent Glut	PND2_IVH_PND2_Control
Rps27	0.725287	-0.605862	0.927928	-0.652919	0.513808	0.987192	L3 IT Ent Glut	PND2_IVH_PND2_Control
Car2	4.72719	0.792056	0.367937	2.15269	0.0313428	0.911328	L3 IT Ent Glut	PND2_IVH_PND2_Control
Marchf6	85.219	-0.0301276	0.0940647	-0.320286	0.748752	0.996124	L3 IT Ent Glut	PND2_IVH_PND2_Control
Arsj	5.43111	0.374894	0.378148	0.991395	0.321493	0.980195	L3 IT Ent Glut	PND2_IVH_PND2_Control
Tpm3	40.3143	0.00802993	0.125974	0.0637426	0.949175	0.998147	L3 IT Ent Glut	PND2_IVH_PND2_Control
Zfp622	77.839	0.17837	0.0959508	1.85897	0.0630315	0.913874	L3 IT Ent Glut	PND2_IVH_PND2_Control
Ccnl1	61.3685	-0.189452	0.116199	-1.63042	0.103013	0.92108	L3 IT Ent Glut	PND2_IVH_PND2_Control
Jtb	6.12136	0.036302	0.307985	0.117869	0.906171	0.998147	L3 IT Ent Glut	PND2_IVH_PND2_Control
Ankrd35	2.83567	0.256803	0.459314	0.559101	0.576093	0.989585	L3 IT Ent Glut	PND2_IVH_PND2_Control
Tbl1xr1	52.2147	0.0533746	0.112408	0.474831	0.634908	0.99361	L3 IT Ent Glut	PND2_IVH_PND2_Control
LOC499643	3.75379	0.578852	0.405248	1.42839	0.15318	0.949102	L3 IT Ent Glut	PND2_IVH_PND2_Control
Zbed3	4.0338	-0.586432	0.400519	-1.46418	0.143145	0.948029	L3 IT Ent Glut	PND2_IVH_PND2_Control
Setdb1	44.0213	0.0837734	0.123369	0.679045	0.497109	0.986504	L3 IT Ent Glut	PND2_IVH_PND2_Control
Fnip2	58.3461	-0.165672	0.106694	-1.55278	0.120476	0.929483	L3 IT Ent Glut	PND2_IVH_PND2_Control
Ankub1	0.527876	-0.0523455	0.993854	-0.0526692	0.957995	0.998147	L3 IT Ent Glut	PND2_IVH_PND2_Control
Gfm2	22.6798	-0.141626	0.166552	-0.850344	0.395134	0.981108	L3 IT Ent Glut	PND2_IVH_PND2_Control
Ssx2ip	33.9934	-0.251019	0.140243	-1.78988	0.0734728	0.92108	L3 IT Ent Glut	PND2_IVH_PND2_Control
Dhx36	196.263	-0.0979288	0.0782677	-1.2512	0.21086	0.964264	L3 IT Ent Glut	PND2_IVH_PND2_Control
Nlgn1	2329.2	-0.059555	0.0663948	-0.896983	0.369728	0.980195	L3 IT Ent Glut	PND2_IVH_PND2_Control
Commd2	6.06009	0.45108	0.31873	1.41524	0.156998	0.949317	L3 IT Ent Glut	PND2_IVH_PND2_Control
Cd180	0.68057	0.287957	0.883154	0.326055	0.744383	0.996124	L3 IT Ent Glut	PND2_IVH_PND2_Control
Ppp3ca	481.607	-0.00774629	0.0637909	-0.121432	0.903349	0.998147	L3 IT Ent Glut	PND2_IVH_PND2_Control
Mlf1	0.81088	-1.88585	0.953074	-1.9787	0.0478499	0.911328	L3 IT Ent Glut	PND2_IVH_PND2_Control
Slitrk3	8.31299	-0.0395877	0.276287	-0.143284	0.886066	0.998147	L3 IT Ent Glut	PND2_IVH_PND2_Control
Usp53	24.7606	-0.179219	0.161481	-1.10984	0.267067	0.980038	L3 IT Ent Glut	PND2_IVH_PND2_Control
Myo10	11.0726	-0.182538	0.235946	-0.773642	0.439142	0.985335	L3 IT Ent Glut	PND2_IVH_PND2_Control
RGD1563667	8.6181	0.365384	0.268879	1.35892	0.174173	0.956091	L3 IT Ent Glut	PND2_IVH_PND2_Control
Cth	0.402849	0.119169	1.19362	0.0998378	0.920473	0.998147	L3 IT Ent Glut	PND2_IVH_PND2_Control
Dclk1	753.785	0.0356998	0.0599354	0.595638	0.551417	0.988605	L3 IT Ent Glut	PND2_IVH_PND2_Control
Them4	6.16	0.032776	0.315939	0.103741	0.917375	0.998147	L3 IT Ent Glut	PND2_IVH_PND2_Control
Hexb	10.7445	0.487782	0.245003	1.99093	0.0464891	0.911328	L3 IT Ent Glut	PND2_IVH_PND2_Control
Ankrd13c	47.3485	0.0720309	0.121098	0.594813	0.551969	0.988605	L3 IT Ent Glut	PND2_IVH_PND2_Control
Psma5	18.0153	0.0688036	0.185655	0.3706	0.710936	0.994183	L3 IT Ent Glut	PND2_IVH_PND2_Control
Oxct1	46.4601	-0.0262794	0.125361	-0.209631	0.833956	0.996566	L3 IT Ent Glut	PND2_IVH_PND2_Control
Pik3ca	88.5013	0.140745	0.0944662	1.4899	0.13625	0.944108	L3 IT Ent Glut	PND2_IVH_PND2_Control
Hspa4l	34.511	-0.120937	0.137907	-0.876948	0.380515	0.981025	L3 IT Ent Glut	PND2_IVH_PND2_Control
Sort1	66.9368	0.0145343	0.101443	0.143276	0.886072	0.998147	L3 IT Ent Glut	PND2_IVH_PND2_Control
Basp1	171.305	-0.0393525	0.0719861	-0.546668	0.584607	0.989585	L3 IT Ent Glut	PND2_IVH_PND2_Control
Tacr3	2.0609	-1.27845	0.616145	-2.07492	0.0379938	0.911328	L3 IT Ent Glut	PND2_IVH_PND2_Control
Mast4	135.628	-0.157975	0.0829622	-1.90418	0.0568862	0.911328	L3 IT Ent Glut	PND2_IVH_PND2_Control
Syde2	2.60113	-0.315687	0.47435	-0.665514	0.505722	0.987192	L3 IT Ent Glut	PND2_IVH_PND2_Control
Ndufc1	23.5369	0.000982695	0.17493	0.00561764	0.995518	0.999347	L3 IT Ent Glut	PND2_IVH_PND2_Control
Glrb	57.1023	-0.0722115	0.107418	-0.672245	0.501427	0.987192	L3 IT Ent Glut	PND2_IVH_PND2_Control
Syt6	2.8488	0.241235	0.509636	0.473348	0.635965	0.99361	L3 IT Ent Glut	PND2_IVH_PND2_Control
Drosha	74.0585	-0.0257796	0.100881	-0.255545	0.798302	0.996566	L3 IT Ent Glut	PND2_IVH_PND2_Control
Dnai3	0.485187	-2.60022	1.55388	-1.67338	0.0942529	0.92108	L3 IT Ent Glut	PND2_IVH_PND2_Control
Gfm1	29.93	0.141071	0.144812	0.974165	0.329975	0.980195	L3 IT Ent Glut	PND2_IVH_PND2_Control
Lrrc34	3.50043	-0.00711201	0.420036	-0.0169319	0.986491	0.99933	L3 IT Ent Glut	PND2_IVH_PND2_Control
Slc25a24	4.63869	0.24282	0.373019	0.650959	0.515073	0.987192	L3 IT Ent Glut	PND2_IVH_PND2_Control
Naa15	86.4922	0.0549417	0.0906185	0.606297	0.544318	0.987459	L3 IT Ent Glut	PND2_IVH_PND2_Control
Cct5	48.527	-0.23097	0.118149	-1.9549	0.050595	0.911328	L3 IT Ent Glut	PND2_IVH_PND2_Control
Mynn	23.5521	-0.385942	0.167308	-2.30678	0.0210671	0.911328	L3 IT Ent Glut	PND2_IVH_PND2_Control
Atpsckmt	4.59763	0.512866	0.360915	1.42102	0.155312	0.949317	L3 IT Ent Glut	PND2_IVH_PND2_Control
Smn1	10.5297	0.420847	0.241565	1.74217	0.0814791	0.92108	L3 IT Ent Glut	PND2_IVH_PND2_Control
Kcnmb2	7.83187	-0.43514	0.283795	-1.53329	0.125205	0.933744	L3 IT Ent Glut	PND2_IVH_PND2_Control
Mier3	10.482	0.568407	0.243484	2.33447	0.0195709	0.911328	L3 IT Ent Glut	PND2_IVH_PND2_Control
Fdps	64.4025	0.0603167	0.106341	0.5672	0.570578	0.989585	L3 IT Ent Glut	PND2_IVH_PND2_Control
Otulinl	17.0211	0.051015	0.191536	0.266346	0.789972	0.996566	L3 IT Ent Glut	PND2_IVH_PND2_Control
Gipc2	5.24885	-0.250469	0.343491	-0.729188	0.465887	0.985335	L3 IT Ent Glut	PND2_IVH_PND2_Control
Tlcd4	14.6273	-0.0986087	0.209149	-0.471475	0.637302	0.99361	L3 IT Ent Glut	PND2_IVH_PND2_Control
Zfp704	79.0478	0.0634155	0.102401	0.619286	0.535728	0.987192	L3 IT Ent Glut	PND2_IVH_PND2_Control
Lef1	3.44421	-0.40427	0.466397	-0.866794	0.386055	0.981108	L3 IT Ent Glut	PND2_IVH_PND2_Control
Col25a1	36.8294	-0.0874308	0.133261	-0.656089	0.511767	0.987192	L3 IT Ent Glut	PND2_IVH_PND2_Control
Tspan5	131.186	-0.094091	0.0747905	-1.25806	0.20837	0.963724	L3 IT Ent Glut	PND2_IVH_PND2_Control
St6galnac3	217.98	0.0294009	0.0779835	0.377015	0.706163	0.994183	L3 IT Ent Glut	PND2_IVH_PND2_Control
Rabggtb	24.4259	-0.0501066	0.165776	-0.302255	0.762458	0.996566	L3 IT Ent Glut	PND2_IVH_PND2_Control
Alg14	17.4562	-0.0865854	0.192148	-0.450619	0.652264	0.99361	L3 IT Ent Glut	PND2_IVH_PND2_Control
Rbm8a	9.94792	0.124538	0.248233	0.501697	0.61588	0.99361	L3 IT Ent Glut	PND2_IVH_PND2_Control
Gstm4	2.80231	0.291653	0.477315	0.611029	0.54118	0.987192	L3 IT Ent Glut	PND2_IVH_PND2_Control
Gpr150	2.23716	-0.0876525	0.513033	-0.170852	0.86434	0.998147	L3 IT Ent Glut	PND2_IVH_PND2_Control
Prmt6	4.94469	-0.323505	0.345709	-0.935771	0.349391	0.980195	L3 IT Ent Glut	PND2_IVH_PND2_Control
Htr1a	0.888961	-0.426913	0.799119	-0.53423	0.593183	0.990386	L3 IT Ent Glut	PND2_IVH_PND2_Control
Ttll7	204.315	-0.237172	0.0809992	-2.92808	0.00341067	0.782662	L3 IT Ent Glut	PND2_IVH_PND2_Control
Bhlhe22	41.5444	0.3257	0.134278	2.42556	0.0152846	0.911328	L3 IT Ent Glut	PND2_IVH_PND2_Control
Bmpr1b	18.9324	0.167175	0.184364	0.906763	0.364532	0.980195	L3 IT Ent Glut	PND2_IVH_PND2_Control
Dennd4b	7.85772	-0.393684	0.280571	-1.40315	0.160571	0.951237	L3 IT Ent Glut	PND2_IVH_PND2_Control
Srsf11	153.757	0.0501864	0.072719	0.690142	0.490105	0.986504	L3 IT Ent Glut	PND2_IVH_PND2_Control
Wdr49	1.02578	0.485432	0.768337	0.631796	0.52752	0.987192	L3 IT Ent Glut	PND2_IVH_PND2_Control
Mab21l1	0.414621	-0.39071	1.10761	-0.352751	0.724275	0.994183	L3 IT Ent Glut	PND2_IVH_PND2_Control
AABR07012054.1	1.69496	0.0922513	0.60358	0.15284	0.878524	0.998147	L3 IT Ent Glut	PND2_IVH_PND2_Control
Syt11	32.2626	0.0689921	0.141707	0.486863	0.626355	0.99361	L3 IT Ent Glut	PND2_IVH_PND2_Control
Lrrc40	16.0765	-0.154672	0.200905	-0.769874	0.441375	0.985335	L3 IT Ent Glut	PND2_IVH_PND2_Control
Myoz2	0.581299	-0.893038	1.04923	-0.851135	0.394694	0.981108	L3 IT Ent Glut	PND2_IVH_PND2_Control
Prkacb	93.9917	0.055598	0.0874245	0.635954	0.524806	0.987192	L3 IT Ent Glut	PND2_IVH_PND2_Control
H2bc18	0.806112	0.512095	0.832176	0.615369	0.538311	0.987192	L3 IT Ent Glut	PND2_IVH_PND2_Control
Agl	22.9229	0.281279	0.165727	1.69725	0.0896498	0.92108	L3 IT Ent Glut	PND2_IVH_PND2_Control
Lrrc7	1239.6	0.030816	0.0614859	0.501187	0.616239	0.99361	L3 IT Ent Glut	PND2_IVH_PND2_Control
Med12l	106.157	0.00469027	0.0839431	0.0558744	0.955442	0.998147	L3 IT Ent Glut	PND2_IVH_PND2_Control
Sema6c	3.22352	-0.228452	0.441382	-0.517584	0.604749	0.99361	L3 IT Ent Glut	PND2_IVH_PND2_Control
Rap2b	13.7729	-0.0941319	0.213721	-0.440443	0.659616	0.99361	L3 IT Ent Glut	PND2_IVH_PND2_Control
RGD1306502	10.4519	0.169249	0.240637	0.703338	0.481845	0.986504	L3 IT Ent Glut	PND2_IVH_PND2_Control
Ecm1	0.708386	0.138403	0.845552	0.163684	0.86998	0.998147	L3 IT Ent Glut	PND2_IVH_PND2_Control
Abcd3	63.7095	-0.066474	0.103042	-0.645112	0.518854	0.987192	L3 IT Ent Glut	PND2_IVH_PND2_Control
Cept1	27.843	0.306782	0.151272	2.02802	0.0425584	0.911328	L3 IT Ent Glut	PND2_IVH_PND2_Control
Sgms2	1.4214	-0.657477	0.743989	-0.883719	0.376848	0.980195	L3 IT Ent Glut	PND2_IVH_PND2_Control
Col24a1	17.3	0.0658432	0.224541	0.293235	0.769342	0.996566	L3 IT Ent Glut	PND2_IVH_PND2_Control
Sec24d	12.2422	-0.217409	0.227354	-0.956255	0.338944	0.980195	L3 IT Ent Glut	PND2_IVH_PND2_Control
Sars1	26.8344	0.063533	0.15668	0.405495	0.685113	0.99361	L3 IT Ent Glut	PND2_IVH_PND2_Control
Ddx20	7.96707	-0.117574	0.281824	-0.41719	0.67654	0.99361	L3 IT Ent Glut	PND2_IVH_PND2_Control
Dram2	36.7217	-0.11399	0.132702	-0.858988	0.390347	0.981108	L3 IT Ent Glut	PND2_IVH_PND2_Control
Gpr171	0.957641	0.891529	0.773682	1.15232	0.24919	0.980038	L3 IT Ent Glut	PND2_IVH_PND2_Control
Sv2a	23.376	-0.0252194	0.164665	-0.153156	0.878275	0.998147	L3 IT Ent Glut	PND2_IVH_PND2_Control
Plch1	16.5459	0.0154031	0.203394	0.0757303	0.939634	0.998147	L3 IT Ent Glut	PND2_IVH_PND2_Control
Pkn2	125.409	-0.00249308	0.076303	-0.0326734	0.973935	0.99933	L3 IT Ent Glut	PND2_IVH_PND2_Control
Gdap2	19.5806	-0.0390599	0.190278	-0.205279	0.837354	0.996566	L3 IT Ent Glut	PND2_IVH_PND2_Control
Fnbp1l	525.818	0.0204988	0.0635852	0.322382	0.747163	0.996124	L3 IT Ent Glut	PND2_IVH_PND2_Control
Ampd2	5.66315	-0.107934	0.330022	-0.327051	0.743629	0.996124	L3 IT Ent Glut	PND2_IVH_PND2_Control
Rrh	5.04323	1.14829	0.365145	3.14475	0.00166226	0.582929	L3 IT Ent Glut	PND2_IVH_PND2_Control
Elovl6	91.1956	-0.257157	0.0912377	-2.81853	0.00482435	0.806709	L3 IT Ent Glut	PND2_IVH_PND2_Control
P2ry14	9.15696	0.250842	0.260656	0.962347	0.335875	0.980195	L3 IT Ent Glut	PND2_IVH_PND2_Control
Gpr87	5.0427	-0.0184839	0.335799	-0.0550444	0.956103	0.998147	L3 IT Ent Glut	PND2_IVH_PND2_Control
Ptgfrn	13.8046	-0.193758	0.213578	-0.9072	0.364301	0.980195	L3 IT Ent Glut	PND2_IVH_PND2_Control
Hipk1	35.2165	-0.0572388	0.137011	-0.417769	0.676116	0.99361	L3 IT Ent Glut	PND2_IVH_PND2_Control
Gbp6-ps2	2.22307	-0.654451	0.543377	-1.20441	0.22843	0.976975	L3 IT Ent Glut	PND2_IVH_PND2_Control
P2ry12	2.89765	-0.22381	0.449774	-0.497607	0.618761	0.99361	L3 IT Ent Glut	PND2_IVH_PND2_Control
Kyat3	12.12	0.307056	0.226054	1.35833	0.174359	0.956091	L3 IT Ent Glut	PND2_IVH_PND2_Control
Trmt10a	17.9993	0.254193	0.195096	1.30291	0.192605	0.960193	L3 IT Ent Glut	PND2_IVH_PND2_Control
Igsf10	3.90597	0.425334	0.410849	1.03526	0.300549	0.980038	L3 IT Ent Glut	PND2_IVH_PND2_Control
Miga1	59.9772	0.0758194	0.104656	0.724463	0.468782	0.985335	L3 IT Ent Glut	PND2_IVH_PND2_Control
Rap1gds1	95.9774	-0.165384	0.0889923	-1.85841	0.0631112	0.913874	L3 IT Ent Glut	PND2_IVH_PND2_Control
Dclre1b	2.71178	-0.302971	0.46941	-0.645429	0.518649	0.987192	L3 IT Ent Glut	PND2_IVH_PND2_Control
Cxxc4	7.85509	-0.374168	0.303166	-1.2342	0.217128	0.97012	L3 IT Ent Glut	PND2_IVH_PND2_Control
Usp33	91.4174	0.0861817	0.0886154	0.972536	0.330784	0.980195	L3 IT Ent Glut	PND2_IVH_PND2_Control
Ngf	1.3405	0.59145	0.710794	0.832098	0.405353	0.981108	L3 IT Ent Glut	PND2_IVH_PND2_Control
Ppm1l	203.96	0.0135119	0.0769278	0.175644	0.860574	0.998147	L3 IT Ent Glut	PND2_IVH_PND2_Control
Bcan	0.86986	-1.03977	1.00623	-1.03332	0.301452	0.980038	L3 IT Ent Glut	PND2_IVH_PND2_Control
Selenof	34.2039	-0.13329	0.13831	-0.963707	0.335193	0.980195	L3 IT Ent Glut	PND2_IVH_PND2_Control
H2az1	1.38859	-1.23777	0.759074	-1.63063	0.102969	0.92108	L3 IT Ent Glut	PND2_IVH_PND2_Control
Dnajb14	24.2782	-0.057443	0.166713	-0.344563	0.730423	0.994183	L3 IT Ent Glut	PND2_IVH_PND2_Control
Pde4dip	182.432	0.0168502	0.0715229	0.235592	0.813749	0.996566	L3 IT Ent Glut	PND2_IVH_PND2_Control
Camk2d	348.257	0.0595171	0.0679218	0.87626	0.380889	0.981025	L3 IT Ent Glut	PND2_IVH_PND2_Control
Cyb561d1	2.06316	-0.700396	0.543293	-1.28917	0.19734	0.962129	L3 IT Ent Glut	PND2_IVH_PND2_Control
C2h1orf52	20.046	-0.359937	0.181626	-1.98175	0.0475077	0.911328	L3 IT Ent Glut	PND2_IVH_PND2_Control
Slc16a4	5.41919	0.424973	0.334644	1.26993	0.204111	0.963282	L3 IT Ent Glut	PND2_IVH_PND2_Control
Lamtor3	19.5329	-0.366858	0.177953	-2.06154	0.0392511	0.911328	L3 IT Ent Glut	PND2_IVH_PND2_Control
Rbm15	17.0865	0.0154384	0.191861	0.0804666	0.935866	0.998147	L3 IT Ent Glut	PND2_IVH_PND2_Control
Bcas2	17.3876	0.301145	0.19068	1.57932	0.114263	0.928355	L3 IT Ent Glut	PND2_IVH_PND2_Control
Stpg2	1.82453	-1.70964	0.672309	-2.54294	0.0109924	0.911328	L3 IT Ent Glut	PND2_IVH_PND2_Control
Ugt8	11.0322	-0.109519	0.243614	-0.449558	0.653029	0.99361	L3 IT Ent Glut	PND2_IVH_PND2_Control
Nhlh2	1.77765	0.98521	0.61764	1.59512	0.110686	0.927697	L3 IT Ent Glut	PND2_IVH_PND2_Control
Slc39a8	0.978522	-0.670385	0.783444	-0.85569	0.392169	0.981108	L3 IT Ent Glut	PND2_IVH_PND2_Control
Ahcyl1	63.4577	-0.101254	0.103266	-0.980516	0.326831	0.980195	L3 IT Ent Glut	PND2_IVH_PND2_Control
Papss1	26.7389	-0.0418279	0.154414	-0.270882	0.786482	0.996566	L3 IT Ent Glut	PND2_IVH_PND2_Control
Csf1	2.08659	-0.476404	0.53691	-0.887306	0.374914	0.980195	L3 IT Ent Glut	PND2_IVH_PND2_Control
Rtca	19.88	0.0515318	0.186593	0.276173	0.782416	0.996566	L3 IT Ent Glut	PND2_IVH_PND2_Control
Dbt	7.37484	0.0502067	0.287167	0.174835	0.86121	0.998147	L3 IT Ent Glut	PND2_IVH_PND2_Control
Adh5	4.34159	0.367609	0.377381	0.974104	0.330005	0.980195	L3 IT Ent Glut	PND2_IVH_PND2_Control
Arhgef11	114.359	-0.0729594	0.0811643	-0.89891	0.3687	0.980195	L3 IT Ent Glut	PND2_IVH_PND2_Control
Odf2l	17.1337	-0.253293	0.199774	-1.2679	0.204835	0.963282	L3 IT Ent Glut	PND2_IVH_PND2_Control
Tspan2	26.3966	-0.121177	0.166442	-0.728046	0.466586	0.985335	L3 IT Ent Glut	PND2_IVH_PND2_Control
Metap1	25.5816	-0.256147	0.168944	-1.51616	0.129478	0.940809	L3 IT Ent Glut	PND2_IVH_PND2_Control
Mov10	10.7032	0.245553	0.241323	1.01753	0.308902	0.980195	L3 IT Ent Glut	PND2_IVH_PND2_Control
Ddah1	30.6159	0.0551369	0.145747	0.378306	0.705203	0.994183	L3 IT Ent Glut	PND2_IVH_PND2_Control
Fam241a	15.6251	-0.177226	0.200221	-0.885154	0.376073	0.980195	L3 IT Ent Glut	PND2_IVH_PND2_Control
Cyp2u1	2.23069	-0.38212	0.527852	-0.723915	0.469118	0.985335	L3 IT Ent Glut	PND2_IVH_PND2_Control
Cnn3	15.7245	-0.0785635	0.20402	-0.385078	0.70018	0.993667	L3 IT Ent Glut	PND2_IVH_PND2_Control
Lrif1	59.4912	0.163718	0.105027	1.55881	0.119042	0.929483	L3 IT Ent Glut	PND2_IVH_PND2_Control
Acadm	0.748154	0.522201	0.924894	0.564606	0.572341	0.989585	L3 IT Ent Glut	PND2_IVH_PND2_Control
Plk4	1.52127	0.54728	0.632397	0.865404	0.386817	0.981108	L3 IT Ent Glut	PND2_IVH_PND2_Control
Gask1b	0.734161	-0.427277	0.851056	-0.502055	0.615629	0.99361	L3 IT Ent Glut	PND2_IVH_PND2_Control
Rpl22l1	4.32446	0.107125	0.367126	0.291794	0.770444	0.996566	L3 IT Ent Glut	PND2_IVH_PND2_Control
Rxfp1	30.467	0.337019	0.154467	2.18181	0.0291233	0.911328	L3 IT Ent Glut	PND2_IVH_PND2_Control
Mfsd8	28.3926	-0.125546	0.14899	-0.842646	0.399426	0.981108	L3 IT Ent Glut	PND2_IVH_PND2_Control
LOC102552324	6.64744	0.289036	0.305252	0.946877	0.343702	0.980195	L3 IT Ent Glut	PND2_IVH_PND2_Control
Pex5l	155.194	0.114954	0.0865445	1.32827	0.18409	0.957469	L3 IT Ent Glut	PND2_IVH_PND2_Control
LOC100909434	28.2603	0.00923207	0.150827	0.0612095	0.951192	0.998147	L3 IT Ent Glut	PND2_IVH_PND2_Control
Exosc9	25.6504	-0.0149763	0.157566	-0.0950479	0.924277	0.998147	L3 IT Ent Glut	PND2_IVH_PND2_Control
Flad1	9.82005	0.261328	0.251319	1.03982	0.298422	0.980038	L3 IT Ent Glut	PND2_IVH_PND2_Control
Bbs7	10.7793	-0.115421	0.240018	-0.480886	0.630597	0.99361	L3 IT Ent Glut	PND2_IVH_PND2_Control
LOC100360380	16.7439	0.523398	0.1965	2.6636	0.00773086	0.909552	L3 IT Ent Glut	PND2_IVH_PND2_Control
Iqgap3	1.081	0.268704	0.732476	0.366844	0.713736	0.994183	L3 IT Ent Glut	PND2_IVH_PND2_Control
Atp8b2	17.3404	-0.2286	0.193202	-1.18322	0.236723	0.980032	L3 IT Ent Glut	PND2_IVH_PND2_Control
Slc27a3	8.23571	-0.163585	0.267501	-0.611528	0.54085	0.987192	L3 IT Ent Glut	PND2_IVH_PND2_Control
Ints3	23.6142	-0.203517	0.170148	-1.19612	0.231651	0.976975	L3 IT Ent Glut	PND2_IVH_PND2_Control
Etv3	13.7538	-0.0079982	0.21142	-0.0378309	0.969822	0.998672	L3 IT Ent Glut	PND2_IVH_PND2_Control
Iqgap2	28.0106	-0.088662	0.157882	-0.561571	0.574408	0.989585	L3 IT Ent Glut	PND2_IVH_PND2_Control
Mfn1	112.62	0.0197908	0.0798134	0.247964	0.804162	0.996566	L3 IT Ent Glut	PND2_IVH_PND2_Control
Ptcd2	11.0587	-0.215189	0.241222	-0.892076	0.372352	0.980195	L3 IT Ent Glut	PND2_IVH_PND2_Control
Zfp458	8.31983	-0.245162	0.268411	-0.913384	0.361041	0.980195	L3 IT Ent Glut	PND2_IVH_PND2_Control
Mrps27	21.086	-0.0217986	0.170479	-0.127866	0.898255	0.998147	L3 IT Ent Glut	PND2_IVH_PND2_Control
Gnb4	19.4602	0.168282	0.175344	0.959729	0.337192	0.980195	L3 IT Ent Glut	PND2_IVH_PND2_Control
Nbea	1095.4	0.0530444	0.0652716	0.812672	0.416406	0.9829	L3 IT Ent Glut	PND2_IVH_PND2_Control
Rsl1	3.07138	-0.600224	0.458046	-1.3104	0.19006	0.958747	L3 IT Ent Glut	PND2_IVH_PND2_Control
C2h4orf46	1.01168	0.0521808	0.803373	0.0649522	0.948212	0.998147	L3 IT Ent Glut	PND2_IVH_PND2_Control
Fbxw7	59.9756	-0.0972213	0.111215	-0.874173	0.382024	0.981108	L3 IT Ent Glut	PND2_IVH_PND2_Control
Supt20h	61.4189	0.0167385	0.10435	0.160407	0.872561	0.998147	L3 IT Ent Glut	PND2_IVH_PND2_Control
Slc7a11	1.55328	0.601394	0.63702	0.944074	0.345132	0.980195	L3 IT Ent Glut	PND2_IVH_PND2_Control
Exosc8	8.65746	-0.320166	0.28297	-1.13145	0.257866	0.980038	L3 IT Ent Glut	PND2_IVH_PND2_Control
Alg5	8.0078	0.0252445	0.274867	0.0918428	0.926823	0.998147	L3 IT Ent Glut	PND2_IVH_PND2_Control
S100a11	0.977167	-0.178694	0.800225	-0.223305	0.823299	0.996566	L3 IT Ent Glut	PND2_IVH_PND2_Control
Veph1	4.06352	0.258345	0.388031	0.665786	0.505548	0.987192	L3 IT Ent Glut	PND2_IVH_PND2_Control
S100a10	3.7381	-0.676773	0.411761	-1.64361	0.100257	0.92108	L3 IT Ent Glut	PND2_IVH_PND2_Control
Vom2r46	0.858468	0.759341	0.899276	0.844391	0.398451	0.981108	L3 IT Ent Glut	PND2_IVH_PND2_Control
Ptx3	1.54943	0.0316672	0.623	0.0508302	0.959461	0.998147	L3 IT Ent Glut	PND2_IVH_PND2_Control
Acad9	7.29115	-0.276316	0.294757	-0.937437	0.348534	0.980195	L3 IT Ent Glut	PND2_IVH_PND2_Control
Smg5	17.5228	-0.188399	0.18973	-0.992982	0.320719	0.980195	L3 IT Ent Glut	PND2_IVH_PND2_Control
Fhdc1	6.74154	-0.140744	0.309212	-0.45517	0.648987	0.99361	L3 IT Ent Glut	PND2_IVH_PND2_Control
Ensa	52.1011	-0.154366	0.113149	-1.36428	0.172481	0.956091	L3 IT Ent Glut	PND2_IVH_PND2_Control
Ralyl	1632.91	-0.0615296	0.0664381	-0.92612	0.354383	0.980195	L3 IT Ent Glut	PND2_IVH_PND2_Control
Schip1	918.438	-0.0336464	0.064815	-0.519115	0.603681	0.992948	L3 IT Ent Glut	PND2_IVH_PND2_Control
mrpl24	14.8363	0.110334	0.204903	0.538471	0.590252	0.989585	L3 IT Ent Glut	PND2_IVH_PND2_Control
Mrps21	13.3805	0.430434	0.224756	1.91511	0.0554782	0.911328	L3 IT Ent Glut	PND2_IVH_PND2_Control
Mettl25b	9.42414	-0.0562929	0.256148	-0.219767	0.826052	0.996566	L3 IT Ent Glut	PND2_IVH_PND2_Control
B3galnt1	29.1223	0.0401734	0.147682	0.272025	0.785602	0.996566	L3 IT Ent Glut	PND2_IVH_PND2_Control
Ctsk	2.3373	0.702735	0.510309	1.37708	0.168489	0.951237	L3 IT Ent Glut	PND2_IVH_PND2_Control
Isg20l2	21.4672	-0.228423	0.169366	-1.3487	0.177435	0.956091	L3 IT Ent Glut	PND2_IVH_PND2_Control
Trpc3	16.6254	0.265198	0.198954	1.33296	0.182545	0.957469	L3 IT Ent Glut	PND2_IVH_PND2_Control
Ppid	38.8181	0.13208	0.137602	0.959867	0.337122	0.980195	L3 IT Ent Glut	PND2_IVH_PND2_Control
Slc39a1	4.39134	0.261076	0.393461	0.663539	0.506986	0.987192	L3 IT Ent Glut	PND2_IVH_PND2_Control
Ankrd50	32.5794	-0.172567	0.147168	-1.17259	0.240962	0.980038	L3 IT Ent Glut	PND2_IVH_PND2_Control
Etfdh	33.2782	-0.365193	0.140898	-2.5919	0.00954483	0.911328	L3 IT Ent Glut	PND2_IVH_PND2_Control
Npr3	7.21341	-0.219461	0.329651	-0.665735	0.50558	0.987192	L3 IT Ent Glut	PND2_IVH_PND2_Control
Nim1k	2.25618	-0.336824	0.528188	-0.637697	0.523671	0.987192	L3 IT Ent Glut	PND2_IVH_PND2_Control
Cp	4.34028	-0.12041	0.368139	-0.327077	0.743609	0.996124	L3 IT Ent Glut	PND2_IVH_PND2_Control
Hps3	27.3283	-0.332098	0.158712	-2.09246	0.036397	0.911328	L3 IT Ent Glut	PND2_IVH_PND2_Control
Kpna4	95.5502	-0.154067	0.0912148	-1.68906	0.0912076	0.92108	L3 IT Ent Glut	PND2_IVH_PND2_Control
Gucy1a1	44.9184	0.227284	0.12065	1.88382	0.0595893	0.911328	L3 IT Ent Glut	PND2_IVH_PND2_Control
Serpini1	49.3375	-0.0868371	0.117003	-0.742178	0.457979	0.985335	L3 IT Ent Glut	PND2_IVH_PND2_Control
Rundc3b	116.422	0.0453904	0.079695	0.569551	0.568982	0.989585	L3 IT Ent Glut	PND2_IVH_PND2_Control
Tgoln2	7.04019	-0.431661	0.312346	-1.38199	0.166973	0.951237	L3 IT Ent Glut	PND2_IVH_PND2_Control
Rbm48	2.79893	0.0684004	0.465072	0.147075	0.883073	0.998147	L3 IT Ent Glut	PND2_IVH_PND2_Control
LOC500007	3.52064	-0.754359	0.424853	-1.77558	0.0758025	0.92108	L3 IT Ent Glut	PND2_IVH_PND2_Control
Sec13	12.4974	0.196378	0.241613	0.812778	0.416345	0.9829	L3 IT Ent Glut	PND2_IVH_PND2_Control
Tcf7l1	0.973671	-1.47114	0.876053	-1.67929	0.0930964	0.92108	L3 IT Ent Glut	PND2_IVH_PND2_Control
Gars1	30.7217	0.21821	0.144353	1.51165	0.130624	0.940809	L3 IT Ent Glut	PND2_IVH_PND2_Control
Slc25a40	16.092	-0.0435853	0.197974	-0.220156	0.82575	0.996566	L3 IT Ent Glut	PND2_IVH_PND2_Control
Neurod6	58.6982	0.106512	0.120241	0.885814	0.375718	0.980195	L3 IT Ent Glut	PND2_IVH_PND2_Control
Kmt2c	149.173	-0.147318	0.0722501	-2.039	0.0414498	0.911328	L3 IT Ent Glut	PND2_IVH_PND2_Control
Met	51.5432	0.0327419	0.122638	0.26698	0.789485	0.996566	L3 IT Ent Glut	PND2_IVH_PND2_Control
Cdk6	1.98547	-0.858747	0.602933	-1.42428	0.154364	0.949102	L3 IT Ent Glut	PND2_IVH_PND2_Control
Crhr2	0.951598	0.919177	0.847504	1.08457	0.278112	0.980038	L3 IT Ent Glut	PND2_IVH_PND2_Control
Mat2a	38.3962	-0.0664816	0.130065	-0.511141	0.609253	0.99361	L3 IT Ent Glut	PND2_IVH_PND2_Control
Washc2c	71.6144	0.0688083	0.098691	0.69721	0.485671	0.986504	L3 IT Ent Glut	PND2_IVH_PND2_Control
Samd9	3.13304	-0.382576	0.442585	-0.864413	0.387361	0.981108	L3 IT Ent Glut	PND2_IVH_PND2_Control
Wipf3	23.8469	-0.0918811	0.161934	-0.567398	0.570444	0.989585	L3 IT Ent Glut	PND2_IVH_PND2_Control
Tomm7	6.99381	0.101635	0.293818	0.345911	0.729409	0.994183	L3 IT Ent Glut	PND2_IVH_PND2_Control
Znrf2	58.0273	-0.0873934	0.109375	-0.799024	0.424276	0.984529	L3 IT Ent Glut	PND2_IVH_PND2_Control
Cyp51	41.8716	0.110073	0.124311	0.88546	0.375908	0.980195	L3 IT Ent Glut	PND2_IVH_PND2_Control
Mkrn2	28.1739	0.0471702	0.15083	0.312738	0.754479	0.996566	L3 IT Ent Glut	PND2_IVH_PND2_Control
Ptprz1	209.995	-0.0274896	0.0809257	-0.33969	0.73409	0.994335	L3 IT Ent Glut	PND2_IVH_PND2_Control
Avl9	86.5272	0.0918013	0.0951159	0.965152	0.334469	0.980195	L3 IT Ent Glut	PND2_IVH_PND2_Control
Raf1	85.9662	0.0626674	0.0987168	0.63482	0.525546	0.987192	L3 IT Ent Glut	PND2_IVH_PND2_Control
Hycc1	32.8859	-0.00995752	0.139904	-0.0711738	0.943259	0.998147	L3 IT Ent Glut	PND2_IVH_PND2_Control
Rint1	9.87545	0.231103	0.250064	0.924174	0.355396	0.980195	L3 IT Ent Glut	PND2_IVH_PND2_Control
Gpr37	4.74253	0.28747	0.354525	0.81086	0.417446	0.9829	L3 IT Ent Glut	PND2_IVH_PND2_Control
Irak2	2.76861	0.385626	0.460734	0.836982	0.402603	0.981108	L3 IT Ent Glut	PND2_IVH_PND2_Control
Akap9	264.918	-0.0446164	0.0714197	-0.624707	0.532163	0.987192	L3 IT Ent Glut	PND2_IVH_PND2_Control
Itprid1	0.67585	-0.909768	1.02706	-0.885795	0.375728	0.980195	L3 IT Ent Glut	PND2_IVH_PND2_Control
AABR07060872.1	0.63294	-0.612976	0.931972	-0.657719	0.510719	0.987192	L3 IT Ent Glut	PND2_IVH_PND2_Control
Lrrn1	41.4535	-0.0695599	0.124695	-0.55784	0.576954	0.989585	L3 IT Ent Glut	PND2_IVH_PND2_Control
Usp39	8.98105	0.491817	0.264318	1.8607	0.0627863	0.913874	L3 IT Ent Glut	PND2_IVH_PND2_Control
Agap3	36.3808	-0.125632	0.134244	-0.935852	0.349349	0.980195	L3 IT Ent Glut	PND2_IVH_PND2_Control
LOC691113	15.1206	-0.0228623	0.217225	-0.105247	0.91618	0.998147	L3 IT Ent Glut	PND2_IVH_PND2_Control
Tmub1	1.7823	1.62666	0.665195	2.44538	0.0144699	0.911328	L3 IT Ent Glut	PND2_IVH_PND2_Control
Tmem150a	12.0498	0.16156	0.224338	0.720164	0.471424	0.985335	L3 IT Ent Glut	PND2_IVH_PND2_Control
Rnf181	3.6794	-0.396769	0.414428	-0.957389	0.338371	0.980195	L3 IT Ent Glut	PND2_IVH_PND2_Control
Cftr	1.2726	0.0431535	0.668228	0.064579	0.948509	0.998147	L3 IT Ent Glut	PND2_IVH_PND2_Control
Ret	1.40746	-0.338322	0.683136	-0.495248	0.620425	0.99361	L3 IT Ent Glut	PND2_IVH_PND2_Control
Fastk	12.8946	0.141268	0.218732	0.645847	0.518379	0.987192	L3 IT Ent Glut	PND2_IVH_PND2_Control
Pole4	6.4757	0.324244	0.311771	1.04001	0.298337	0.980038	L3 IT Ent Glut	PND2_IVH_PND2_Control
Vps50	42.088	0.208906	0.128591	1.62458	0.104252	0.921132	L3 IT Ent Glut	PND2_IVH_PND2_Control
Slc4a2	0.591073	0.0186609	0.932099	0.0200203	0.984027	0.99933	L3 IT Ent Glut	PND2_IVH_PND2_Control
Zfand4	16.9163	-0.0701426	0.195585	-0.358629	0.719873	0.994183	L3 IT Ent Glut	PND2_IVH_PND2_Control
Iqub	6.27056	0.371198	0.314274	1.18113	0.237552	0.980032	L3 IT Ent Glut	PND2_IVH_PND2_Control
Cdk5	14.5993	-0.0388613	0.216001	-0.179913	0.857221	0.998147	L3 IT Ent Glut	PND2_IVH_PND2_Control
Chn2	96.7936	0.124831	0.0957331	1.30395	0.19225	0.960193	L3 IT Ent Glut	PND2_IVH_PND2_Control
Ndufa5	20.7187	0.0826305	0.170741	0.483952	0.62842	0.99361	L3 IT Ent Glut	PND2_IVH_PND2_Control
Krit1	77.0253	-0.0486282	0.0977917	-0.497263	0.619004	0.99361	L3 IT Ent Glut	PND2_IVH_PND2_Control
Rasgef1a	28.0911	0.171029	0.151024	1.13246	0.257442	0.980038	L3 IT Ent Glut	PND2_IVH_PND2_Control
Csgalnact2	14.1317	-0.158812	0.212724	-0.746563	0.455327	0.985335	L3 IT Ent Glut	PND2_IVH_PND2_Control
Wasl	66.006	0.0356143	0.102701	0.346778	0.728758	0.994183	L3 IT Ent Glut	PND2_IVH_PND2_Control
Sh2d6	0.841858	-0.713969	0.931609	-0.766382	0.443449	0.985335	L3 IT Ent Glut	PND2_IVH_PND2_Control
Ankib1	139.065	-0.0139174	0.0745506	-0.186684	0.851908	0.997166	L3 IT Ent Glut	PND2_IVH_PND2_Control
Mbd4	3.68727	0.138924	0.420169	0.330639	0.740917	0.995663	L3 IT Ent Glut	PND2_IVH_PND2_Control
Mogs	14.5137	-0.224068	0.209101	-1.07158	0.283909	0.980038	L3 IT Ent Glut	PND2_IVH_PND2_Control
Ccdc142	13.8674	-0.0960361	0.23802	-0.403479	0.686596	0.99361	L3 IT Ent Glut	PND2_IVH_PND2_Control
Srpk2	155.159	-0.0655718	0.0715195	-0.916837	0.359228	0.980195	L3 IT Ent Glut	PND2_IVH_PND2_Control
Wbp1	16.8986	-0.152576	0.191508	-0.796707	0.425621	0.984785	L3 IT Ent Glut	PND2_IVH_PND2_Control
Ino80b	6.89993	-0.119164	0.302994	-0.393289	0.694106	0.99361	L3 IT Ent Glut	PND2_IVH_PND2_Control
Ift122	41.367	0.00690308	0.125199	0.0551366	0.95603	0.998147	L3 IT Ent Glut	PND2_IVH_PND2_Control
Ing3	14.9172	0.100707	0.203924	0.493847	0.621414	0.99361	L3 IT Ent Glut	PND2_IVH_PND2_Control
Tmbim7	1.46188	0.199571	0.644898	0.309461	0.756971	0.996566	L3 IT Ent Glut	PND2_IVH_PND2_Control
Prrt4	2.76837	0.365167	0.461414	0.791409	0.428705	0.985335	L3 IT Ent Glut	PND2_IVH_PND2_Control
Gatad1	19.7642	0.0403776	0.173672	0.232493	0.816155	0.996566	L3 IT Ent Glut	PND2_IVH_PND2_Control
Asb15	20.5265	-0.52274	0.210958	-2.47794	0.0132145	0.911328	L3 IT Ent Glut	PND2_IVH_PND2_Control
Gcfc2	41.7061	0.0783341	0.130839	0.598705	0.54937	0.988605	L3 IT Ent Glut	PND2_IVH_PND2_Control
Lsm5	7.77593	0.251943	0.27577	0.913599	0.360928	0.980195	L3 IT Ent Glut	PND2_IVH_PND2_Control
Kmt2e	184.44	0.099343	0.0714503	1.39038	0.164414	0.951237	L3 IT Ent Glut	PND2_IVH_PND2_Control
Mrpl19	3.24642	-0.181975	0.443102	-0.410683	0.681305	0.99361	L3 IT Ent Glut	PND2_IVH_PND2_Control
Fkbp9	1.86588	0.368652	0.593545	0.621102	0.534533	0.987192	L3 IT Ent Glut	PND2_IVH_PND2_Control
Bola3	14.5806	-0.0539993	0.211635	-0.255153	0.798605	0.996566	L3 IT Ent Glut	PND2_IVH_PND2_Control
Pex1	24.3971	0.10367	0.161854	0.640512	0.521839	0.987192	L3 IT Ent Glut	PND2_IVH_PND2_Control
Nup42	24.3199	-0.299604	0.162427	-1.84454	0.0651044	0.916242	L3 IT Ent Glut	PND2_IVH_PND2_Control
Nt5c3a	30.1683	0.229454	0.145792	1.57384	0.115523	0.928841	L3 IT Ent Glut	PND2_IVH_PND2_Control
Klhl7	78.5277	-0.0148692	0.105353	-0.141136	0.887762	0.998147	L3 IT Ent Glut	PND2_IVH_PND2_Control
Atg7	33.5464	0.28033	0.14217	1.97179	0.0486331	0.911328	L3 IT Ent Glut	PND2_IVH_PND2_Control
Kcmf1	44.4112	-0.0314742	0.123292	-0.255281	0.798506	0.996566	L3 IT Ent Glut	PND2_IVH_PND2_Control
Orc5	21.7509	-0.332294	0.168937	-1.96697	0.0491866	0.911328	L3 IT Ent Glut	PND2_IVH_PND2_Control
LOC103692025	703.559	-0.0241765	0.0779003	-0.310352	0.756294	0.996566	L3 IT Ent Glut	PND2_IVH_PND2_Control
Tacr1	11.7121	-0.100884	0.26011	-0.387851	0.698126	0.99361	L3 IT Ent Glut	PND2_IVH_PND2_Control
Bet1	3.10936	0.882711	0.458143	1.92671	0.0540152	0.911328	L3 IT Ent Glut	PND2_IVH_PND2_Control
Tigd2	3.1521	-0.700874	0.455529	-1.53859	0.123904	0.933744	L3 IT Ent Glut	PND2_IVH_PND2_Control
Vgll4	63.422	0.0422621	0.103328	0.409011	0.682532	0.99361	L3 IT Ent Glut	PND2_IVH_PND2_Control
Ggct	3.61333	-0.497685	0.413175	-1.20454	0.228382	0.976975	L3 IT Ent Glut	PND2_IVH_PND2_Control
Cadps2	112.003	0.0676811	0.188647	0.358772	0.719766	0.994183	L3 IT Ent Glut	PND2_IVH_PND2_Control
Zfp248	16.0098	-0.0618429	0.198315	-0.311842	0.75516	0.996566	L3 IT Ent Glut	PND2_IVH_PND2_Control
Gprin3	23.731	0.126169	0.166416	0.758154	0.448359	0.985335	L3 IT Ent Glut	PND2_IVH_PND2_Control
Suclg1	20.0174	0.0989727	0.178847	0.553392	0.579995	0.989585	L3 IT Ent Glut	PND2_IVH_PND2_Control
Tamm41	8.28298	0.453133	0.274895	1.64839	0.0992737	0.92108	L3 IT Ent Glut	PND2_IVH_PND2_Control
Ppm1k	7.59764	0.191973	0.281636	0.681636	0.495469	0.986504	L3 IT Ent Glut	PND2_IVH_PND2_Control
Sgce	48.3574	-0.0337882	0.118446	-0.285264	0.775442	0.996566	L3 IT Ent Glut	PND2_IVH_PND2_Control
Kbtbd2	10.3053	-0.23087	0.246689	-0.935875	0.349338	0.980195	L3 IT Ent Glut	PND2_IVH_PND2_Control
Pus7	39.338	-0.0959827	0.128276	-0.748253	0.454308	0.985335	L3 IT Ent Glut	PND2_IVH_PND2_Control
Stambp	12.1414	0.197507	0.231308	0.853871	0.393176	0.981108	L3 IT Ent Glut	PND2_IVH_PND2_Control
Chmp3	18.9857	0.0069327	0.178687	0.038798	0.969051	0.998422	L3 IT Ent Glut	PND2_IVH_PND2_Control
Ptpn12	70.6633	0.0402382	0.0995491	0.404205	0.686062	0.99361	L3 IT Ent Glut	PND2_IVH_PND2_Control
Adcyap1r1	13.7005	0.19459	0.222673	0.873884	0.382181	0.981108	L3 IT Ent Glut	PND2_IVH_PND2_Control
Kdm3a	12.2002	-0.0846817	0.238506	-0.35505	0.722552	0.994183	L3 IT Ent Glut	PND2_IVH_PND2_Control
Napepld	0.657858	0.0362676	0.857259	0.0423065	0.966254	0.998358	L3 IT Ent Glut	PND2_IVH_PND2_Control
Armc10	17.1241	-0.195167	0.193953	-1.00626	0.314291	0.980195	L3 IT Ent Glut	PND2_IVH_PND2_Control
Tmem60	5.68508	0.13148	0.323391	0.406567	0.684326	0.99361	L3 IT Ent Glut	PND2_IVH_PND2_Control
Wnt5b	16.4897	0.22269	0.212289	1.049	0.29418	0.980038	L3 IT Ent Glut	PND2_IVH_PND2_Control
Phtf2	60.3365	-0.00454042	0.105474	-0.0430476	0.965664	0.998358	L3 IT Ent Glut	PND2_IVH_PND2_Control
Kcp	9.19074	0.130661	0.255946	0.510503	0.609699	0.99361	L3 IT Ent Glut	PND2_IVH_PND2_Control
Ppp1r9a	124.01	-0.026229	0.0766992	-0.341972	0.732372	0.994183	L3 IT Ent Glut	PND2_IVH_PND2_Control
Cand2	2.81282	-0.00213547	0.457762	-0.00466502	0.996278	0.999347	L3 IT Ent Glut	PND2_IVH_PND2_Control
Gcc1	3.79811	-0.160273	0.401716	-0.398971	0.689914	0.99361	L3 IT Ent Glut	PND2_IVH_PND2_Control
Rsbn1l	36.6926	-0.0323051	0.133395	-0.242176	0.808644	0.996566	L3 IT Ent Glut	PND2_IVH_PND2_Control
Pyurf	3.35936	-0.178254	0.425328	-0.419098	0.675144	0.99361	L3 IT Ent Glut	PND2_IVH_PND2_Control
Arf5	21.6461	0.0181495	0.181367	0.100071	0.920288	0.998147	L3 IT Ent Glut	PND2_IVH_PND2_Control
Sem1	12.0128	-0.155878	0.226618	-0.687846	0.49155	0.986504	L3 IT Ent Glut	PND2_IVH_PND2_Control
Sdhaf3	5.96724	0.433108	0.32368	1.33807	0.180873	0.957469	L3 IT Ent Glut	PND2_IVH_PND2_Control
Herc6	2.28478	-0.323849	0.513729	-0.630388	0.528441	0.987192	L3 IT Ent Glut	PND2_IVH_PND2_Control
Pcgf1	6.15432	-0.419199	0.320952	-1.30611	0.191514	0.959514	L3 IT Ent Glut	PND2_IVH_PND2_Control
Calu	29.5999	0.0485998	0.146616	0.331477	0.740284	0.995663	L3 IT Ent Glut	PND2_IVH_PND2_Control
Vax2	0.694338	-0.902127	0.907019	-0.994607	0.319928	0.980195	L3 IT Ent Glut	PND2_IVH_PND2_Control
Creld1	19.3943	-0.258317	0.176649	-1.46232	0.143654	0.948029	L3 IT Ent Glut	PND2_IVH_PND2_Control
Gsap	0.748512	0.0827486	0.861859	0.0960117	0.923511	0.998147	L3 IT Ent Glut	PND2_IVH_PND2_Control
Prrt3	13.8342	-0.089074	0.21122	-0.421713	0.673235	0.99361	L3 IT Ent Glut	PND2_IVH_PND2_Control
Nagk	45.3562	-0.226575	0.121206	-1.86933	0.0615764	0.911446	L3 IT Ent Glut	PND2_IVH_PND2_Control
Atp6v1fnb	1.82303	0.590477	0.57501	1.0269	0.304468	0.980195	L3 IT Ent Glut	PND2_IVH_PND2_Control
Adipor2	13.8319	-0.167184	0.213133	-0.784414	0.432797	0.985335	L3 IT Ent Glut	PND2_IVH_PND2_Control
Snca	126.743	-0.0195532	0.0873634	-0.223814	0.822902	0.996566	L3 IT Ent Glut	PND2_IVH_PND2_Control
Syn2	157.375	-0.0282571	0.0783664	-0.360576	0.718416	0.994183	L3 IT Ent Glut	PND2_IVH_PND2_Control
Pot1	27.6495	0.0621563	0.151643	0.409887	0.681889	0.99361	L3 IT Ent Glut	PND2_IVH_PND2_Control
Smo	2.64703	0.34903	0.472721	0.738342	0.460307	0.985335	L3 IT Ent Glut	PND2_IVH_PND2_Control
Fam13a	26.7186	0.0385215	0.154126	0.249936	0.802637	0.996566	L3 IT Ent Glut	PND2_IVH_PND2_Control
Timp4	0.495936	-0.0362102	1.1394	-0.0317801	0.974647	0.99933	L3 IT Ent Glut	PND2_IVH_PND2_Control
Bms1	24.7075	-0.110988	0.162273	-0.683959	0.494001	0.986504	L3 IT Ent Glut	PND2_IVH_PND2_Control
Reln	43.0007	-0.0066248	0.272595	-0.0243027	0.980611	0.99933	L3 IT Ent Glut	PND2_IVH_PND2_Control
Casd1	26.3976	0.134972	0.163849	0.823754	0.410079	0.982466	L3 IT Ent Glut	PND2_IVH_PND2_Control
Dnah6	1.40816	0.690918	0.659589	1.0475	0.29487	0.980038	L3 IT Ent Glut	PND2_IVH_PND2_Control
Ccdc136	96.087	0.107481	0.0909344	1.18197	0.237219	0.980032	L3 IT Ent Glut	PND2_IVH_PND2_Control
Mios	19.5241	-0.313053	0.176555	-1.77311	0.0762099	0.92108	L3 IT Ent Glut	PND2_IVH_PND2_Control
Asns	8.40651	-0.0819219	0.26658	-0.307307	0.75861	0.996566	L3 IT Ent Glut	PND2_IVH_PND2_Control
A2m	4.46136	0.413657	0.374973	1.10316	0.269956	0.980038	L3 IT Ent Glut	PND2_IVH_PND2_Control
Nxph1	69.5474	-0.380394	0.259937	-1.46341	0.143356	0.948029	L3 IT Ent Glut	PND2_IVH_PND2_Control
Gnai1	82.6105	0.181363	0.0949532	1.91002	0.0561301	0.911328	L3 IT Ent Glut	PND2_IVH_PND2_Control
Htra2	8.94239	0.215051	0.258975	0.830394	0.406316	0.981108	L3 IT Ent Glut	PND2_IVH_PND2_Control
Glcci1	147.667	0.0679085	0.0759901	0.89365	0.371509	0.980195	L3 IT Ent Glut	PND2_IVH_PND2_Control
Impdh1	8.05024	-0.199631	0.270357	-0.738401	0.460271	0.985335	L3 IT Ent Glut	PND2_IVH_PND2_Control
Fbxl13	10.3092	-0.0926665	0.241401	-0.383869	0.701076	0.994129	L3 IT Ent Glut	PND2_IVH_PND2_Control
Rpa3	4.66711	-0.273298	0.369602	-0.739436	0.459642	0.985335	L3 IT Ent Glut	PND2_IVH_PND2_Control
Paip2b	14.5307	0.0564265	0.213008	0.264903	0.791084	0.996566	L3 IT Ent Glut	PND2_IVH_PND2_Control
Lrrc17	1.50321	-0.235486	0.648086	-0.363356	0.716339	0.994183	L3 IT Ent Glut	PND2_IVH_PND2_Control
Aup1	4.97374	-0.380753	0.349987	-1.08791	0.276636	0.980038	L3 IT Ent Glut	PND2_IVH_PND2_Control
Grm8	184.475	-0.198797	0.0887716	-2.23942	0.0251285	0.911328	L3 IT Ent Glut	PND2_IVH_PND2_Control
Dqx1	0.550768	-0.299012	0.957964	-0.312132	0.75494	0.996566	L3 IT Ent Glut	PND2_IVH_PND2_Control
Atp2b2	161.27	0.012232	0.0738297	0.165678	0.86841	0.998147	L3 IT Ent Glut	PND2_IVH_PND2_Control
Ica1	60.807	-0.0710616	0.104616	-0.67926	0.496973	0.986504	L3 IT Ent Glut	PND2_IVH_PND2_Control
Fam185a	26.3513	0.0845535	0.158062	0.534939	0.592692	0.990386	L3 IT Ent Glut	PND2_IVH_PND2_Control
Snd1	79.4411	-0.0913738	0.0969999	-0.941999	0.346193	0.980195	L3 IT Ent Glut	PND2_IVH_PND2_Control
Dguok	38.0084	0.0422564	0.134038	0.315256	0.752568	0.996566	L3 IT Ent Glut	PND2_IVH_PND2_Control
Lrrc4	2.57862	0.591072	0.476225	1.24116	0.214546	0.966447	L3 IT Ent Glut	PND2_IVH_PND2_Control
Tet3	62.4748	0.0747733	0.103449	0.722803	0.469801	0.985335	L3 IT Ent Glut	PND2_IVH_PND2_Control
Col28a1	0.91014	-0.748236	0.791176	-0.945727	0.344288	0.980195	L3 IT Ent Glut	PND2_IVH_PND2_Control
Prdm5	22.3721	-0.171963	0.166877	-1.03048	0.302787	0.980038	L3 IT Ent Glut	PND2_IVH_PND2_Control
Emx1	17.5047	-0.0249908	0.188862	-0.132323	0.894729	0.998147	L3 IT Ent Glut	PND2_IVH_PND2_Control
Ccdc146	4.26001	-0.426442	0.381384	-1.11814	0.263506	0.980038	L3 IT Ent Glut	PND2_IVH_PND2_Control
Ssmem1	1.23264	0.0777545	0.693958	0.112045	0.910788	0.998147	L3 IT Ent Glut	PND2_IVH_PND2_Control
Thsd7a	607.015	0.0945991	0.0850473	1.11231	0.266004	0.980038	L3 IT Ent Glut	PND2_IVH_PND2_Control
Cyp26b1	2.13666	-0.597387	0.532064	-1.12277	0.261534	0.980038	L3 IT Ent Glut	PND2_IVH_PND2_Control
Hdhd5	10.8775	-0.144583	0.240825	-0.600366	0.548262	0.988374	L3 IT Ent Glut	PND2_IVH_PND2_Control
C1galt1	8.65786	0.0943134	0.271723	0.347094	0.728521	0.994183	L3 IT Ent Glut	PND2_IVH_PND2_Control
Psmc2	13.4089	-0.112444	0.214301	-0.524703	0.59979	0.991793	L3 IT Ent Glut	PND2_IVH_PND2_Control
Tspan33	3.2485	-0.141924	0.421506	-0.336708	0.736337	0.995031	L3 IT Ent Glut	PND2_IVH_PND2_Control
Irf5	0.577391	0.605995	0.99906	0.606565	0.544139	0.987415	L3 IT Ent Glut	PND2_IVH_PND2_Control
Dnajc2	45.3648	-0.173922	0.121123	-1.43591	0.151027	0.949102	L3 IT Ent Glut	PND2_IVH_PND2_Control
Zfp638	173.462	0.13412	0.0719236	1.86476	0.0622151	0.913538	L3 IT Ent Glut	PND2_IVH_PND2_Control
Il17ra	3.82405	0.155482	0.399519	0.389173	0.697148	0.99361	L3 IT Ent Glut	PND2_IVH_PND2_Control
Smarcad1	85.7552	0.151674	0.0935592	1.62116	0.104984	0.92134	L3 IT Ent Glut	PND2_IVH_PND2_Control
Plxnd1	23.6315	0.0354065	0.171202	0.206811	0.836158	0.996566	L3 IT Ent Glut	PND2_IVH_PND2_Control
Tnpo3	57.3932	0.120257	0.107739	1.11619	0.26434	0.980038	L3 IT Ent Glut	PND2_IVH_PND2_Control
Gng12	2.83011	0.0338599	0.482327	0.0702012	0.944034	0.998147	L3 IT Ent Glut	PND2_IVH_PND2_Control
Sema3c	35.216	0.0874247	0.171202	0.510652	0.609594	0.99361	L3 IT Ent Glut	PND2_IVH_PND2_Control
Ankrd26	50.9497	-0.118492	0.114826	-1.03192	0.302109	0.980038	L3 IT Ent Glut	PND2_IVH_PND2_Control
Dync1i1	361.545	0.00285515	0.0670804	0.042563	0.96605	0.998358	L3 IT Ent Glut	PND2_IVH_PND2_Control
Rad52	21.0954	0.104685	0.169489	0.617651	0.536806	0.987192	L3 IT Ent Glut	PND2_IVH_PND2_Control
Pmpcb	4.69789	0.704411	0.360282	1.95516	0.0505636	0.911328	L3 IT Ent Glut	PND2_IVH_PND2_Control
Foxj2	11.0998	0.155796	0.233809	0.66634	0.505194	0.987192	L3 IT Ent Glut	PND2_IVH_PND2_Control
Sema3e	15.4125	0.0110212	0.222839	0.0494582	0.960554	0.998147	L3 IT Ent Glut	PND2_IVH_PND2_Control
Nrf1	43.6786	0.0183236	0.124051	0.14771	0.882571	0.998147	L3 IT Ent Glut	PND2_IVH_PND2_Control
Slc4a5	1.54589	0.32838	0.636559	0.515868	0.605947	0.99361	L3 IT Ent Glut	PND2_IVH_PND2_Control
Ube2h	88.6089	0.0713969	0.0930597	0.767215	0.442954	0.985335	L3 IT Ent Glut	PND2_IVH_PND2_Control
Mest	88.0015	0.29488	0.101785	2.8971	0.00376634	0.782662	L3 IT Ent Glut	PND2_IVH_PND2_Control
Wnk1	93.188	-0.0223237	0.0889286	-0.25103	0.801791	0.996566	L3 IT Ent Glut	PND2_IVH_PND2_Control
Tmem106b	21.4249	-0.0518623	0.16904	-0.306805	0.758991	0.996566	L3 IT Ent Glut	PND2_IVH_PND2_Control
Dcp1b	17.3128	-0.239608	0.190196	-1.2598	0.207742	0.963724	L3 IT Ent Glut	PND2_IVH_PND2_Control
Bmt2	50.4872	-0.0271683	0.115336	-0.235557	0.813777	0.996566	L3 IT Ent Glut	PND2_IVH_PND2_Control
Zfp800	14.1757	0.0968525	0.209052	0.463293	0.643154	0.99361	L3 IT Ent Glut	PND2_IVH_PND2_Control
Pde1c	33.0561	0.238486	0.152833	1.56044	0.118656	0.929483	L3 IT Ent Glut	PND2_IVH_PND2_Control
Slc2a3	50.7764	-0.276848	0.115325	-2.40058	0.0163692	0.911328	L3 IT Ent Glut	PND2_IVH_PND2_Control
Copg2	65.1561	-0.0382388	0.102488	-0.373104	0.709071	0.994183	L3 IT Ent Glut	PND2_IVH_PND2_Control
Slc25a13	4.96909	-0.426193	0.363814	-1.17146	0.241415	0.980038	L3 IT Ent Glut	PND2_IVH_PND2_Control
Alms1	56.4781	0.0853999	0.10788	0.791621	0.428582	0.985335	L3 IT Ent Glut	PND2_IVH_PND2_Control
Mob1a	4.92771	-0.323581	0.348058	-0.929675	0.352539	0.980195	L3 IT Ent Glut	PND2_IVH_PND2_Control
Ndufa4	2.02805	0.597696	0.686613	0.870499	0.384028	0.981108	L3 IT Ent Glut	PND2_IVH_PND2_Control
Tmem209	7.94762	-0.11766	0.275428	-0.427191	0.66924	0.99361	L3 IT Ent Glut	PND2_IVH_PND2_Control
Bcl2l13	16.6371	0.088777	0.195468	0.454178	0.649701	0.99361	L3 IT Ent Glut	PND2_IVH_PND2_Control
Magi2	1487.93	0.0241694	0.0612617	0.394526	0.693193	0.99361	L3 IT Ent Glut	PND2_IVH_PND2_Control
Parp11	12.051	-0.100975	0.229146	-0.440657	0.659461	0.99361	L3 IT Ent Glut	PND2_IVH_PND2_Control
Iqsec3	40.6997	-0.131382	0.129722	-1.0128	0.311157	0.980195	L3 IT Ent Glut	PND2_IVH_PND2_Control
Bid	7.41791	0.024216	0.295517	0.0819443	0.934691	0.998147	L3 IT Ent Glut	PND2_IVH_PND2_Control
Ctnna2	2419.01	0.051653	0.0608859	0.848357	0.396239	0.981108	L3 IT Ent Glut	PND2_IVH_PND2_Control
Brpf1	18.0223	-0.0774678	0.193144	-0.401089	0.688355	0.99361	L3 IT Ent Glut	PND2_IVH_PND2_Control
Cep41	5.61844	0.194106	0.328293	0.591257	0.554348	0.988605	L3 IT Ent Glut	PND2_IVH_PND2_Control
LRRTM1	15.4042	-0.0280332	0.205905	-0.136147	0.891705	0.998147	L3 IT Ent Glut	PND2_IVH_PND2_Control
Cecr2	8.29221	-0.274371	0.281152	-0.975882	0.329123	0.980195	L3 IT Ent Glut	PND2_IVH_PND2_Control
Tex261	8.01976	-0.640883	0.279895	-2.28973	0.022037	0.911328	L3 IT Ent Glut	PND2_IVH_PND2_Control
Ogg1	3.57151	0.412479	0.413309	0.997992	0.318283	0.980195	L3 IT Ent Glut	PND2_IVH_PND2_Control
Phf14	288.57	0.0340067	0.0686239	0.495552	0.62021	0.99361	L3 IT Ent Glut	PND2_IVH_PND2_Control
Dusp11	45.6773	0.0317941	0.126935	0.250476	0.80222	0.996566	L3 IT Ent Glut	PND2_IVH_PND2_Control
Zfp384	27.3563	0.286818	0.15302	1.87439	0.0608773	0.911446	L3 IT Ent Glut	PND2_IVH_PND2_Control
Strip2	1.32501	-0.893015	0.696842	-1.28152	0.200012	0.962186	L3 IT Ent Glut	PND2_IVH_PND2_Control
Camk1	34.9742	-0.159892	0.136899	-1.16796	0.242824	0.980038	L3 IT Ent Glut	PND2_IVH_PND2_Control
Ints13	45.3337	0.21196	0.120487	1.7592	0.0785443	0.92108	L3 IT Ent Glut	PND2_IVH_PND2_Control
Hnrnpf	21.6871	0.167544	0.168932	0.991783	0.321303	0.980195	L3 IT Ent Glut	PND2_IVH_PND2_Control
Ankrd53	1.08994	0.354857	0.737428	0.481209	0.630368	0.99361	L3 IT Ent Glut	PND2_IVH_PND2_Control
Fgfr1op2	16.5823	0.275796	0.19505	1.41397	0.15737	0.949317	L3 IT Ent Glut	PND2_IVH_PND2_Control
Cxcl12	2.78967	0.557516	0.475816	1.1717	0.241316	0.980038	L3 IT Ent Glut	PND2_IVH_PND2_Control
Zfp637	14.8016	0.275067	0.205934	1.33571	0.181645	0.957469	L3 IT Ent Glut	PND2_IVH_PND2_Control
Acrbp	10.2355	0.223103	0.245299	0.909514	0.363079	0.980195	L3 IT Ent Glut	PND2_IVH_PND2_Control
Rtkn	1.01431	-0.413354	0.752674	-0.549181	0.582882	0.989585	L3 IT Ent Glut	PND2_IVH_PND2_Control
Zfp239	9.99172	-0.0593847	0.250875	-0.23671	0.812881	0.996566	L3 IT Ent Glut	PND2_IVH_PND2_Control
Sema3a	92.1056	0.194003	0.0889273	2.18159	0.0291399	0.911328	L3 IT Ent Glut	PND2_IVH_PND2_Control
Wdr54	8.4009	0.263136	0.268899	0.978566	0.327794	0.980195	L3 IT Ent Glut	PND2_IVH_PND2_Control
Nop2	9.04107	0.0944698	0.260846	0.362167	0.717227	0.994183	L3 IT Ent Glut	PND2_IVH_PND2_Control
Ndnf	3.11487	-0.141633	0.504456	-0.280764	0.778891	0.996566	L3 IT Ent Glut	PND2_IVH_PND2_Control
Hgf	5.16013	-0.0263485	0.37983	-0.0693691	0.944696	0.998147	L3 IT Ent Glut	PND2_IVH_PND2_Control
Vwde	1.69238	-0.974681	0.62485	-1.55986	0.118792	0.929483	L3 IT Ent Glut	PND2_IVH_PND2_Control
Exoc6b	376.665	-0.0426086	0.0705329	-0.604094	0.545781	0.987559	L3 IT Ent Glut	PND2_IVH_PND2_Control
Ahcyl2	107.266	-0.0177158	0.0877123	-0.201976	0.839936	0.996583	L3 IT Ent Glut	PND2_IVH_PND2_Control
Cacna2d1	742.347	0.125156	0.0644209	1.94279	0.0520416	0.911328	L3 IT Ent Glut	PND2_IVH_PND2_Control
Foxp2	8.63544	0.383996	0.313392	1.22529	0.220466	0.972853	L3 IT Ent Glut	PND2_IVH_PND2_Control
Serbp1	57.7254	0.0642481	0.106612	0.602636	0.546751	0.987851	L3 IT Ent Glut	PND2_IVH_PND2_Control
Mical3	131.424	0.0349391	0.0828609	0.42166	0.673274	0.99361	L3 IT Ent Glut	PND2_IVH_PND2_Control
Gpr85	36.3493	0.181418	0.136286	1.33116	0.183138	0.957469	L3 IT Ent Glut	PND2_IVH_PND2_Control
Kcna1	5.13933	-0.301538	0.352293	-0.855929	0.392037	0.981108	L3 IT Ent Glut	PND2_IVH_PND2_Control
Mad2l1	0.636441	1.9664	1.16244	1.69161	0.0907213	0.92108	L3 IT Ent Glut	PND2_IVH_PND2_Control
Cav1	2.16754	0.0136863	0.547051	0.0250184	0.98004	0.99933	L3 IT Ent Glut	PND2_IVH_PND2_Control
Il12rb2	16.1923	-0.0210897	0.196554	-0.107297	0.914553	0.998147	L3 IT Ent Glut	PND2_IVH_PND2_Control
C4h2orf81	50.1704	-0.176773	0.115506	-1.53043	0.125912	0.933744	L3 IT Ent Glut	PND2_IVH_PND2_Control
Qrfprl	0.634358	-0.726172	0.931815	-0.779309	0.435798	0.985335	L3 IT Ent Glut	PND2_IVH_PND2_Control
Tmem168	7.63978	0.0679178	0.277813	0.244473	0.806865	0.996566	L3 IT Ent Glut	PND2_IVH_PND2_Control
Kcna6	9.10481	0.374471	0.262373	1.42724	0.153509	0.949102	L3 IT Ent Glut	PND2_IVH_PND2_Control
Mkln1	76.9943	0.0367967	0.0962991	0.382108	0.702381	0.994183	L3 IT Ent Glut	PND2_IVH_PND2_Control
Cacna2d4	0.853322	-0.900658	0.825669	-1.09082	0.275351	0.980038	L3 IT Ent Glut	PND2_IVH_PND2_Control
Lsm8	4.43563	0.336036	0.364646	0.921541	0.356768	0.980195	L3 IT Ent Glut	PND2_IVH_PND2_Control
Vopp1	40.838	0.0258864	0.130205	0.198812	0.84241	0.99669	L3 IT Ent Glut	PND2_IVH_PND2_Control
Lrtm2	2.61354	-0.205866	0.46604	-0.441736	0.65868	0.99361	L3 IT Ent Glut	PND2_IVH_PND2_Control
Pex26	9.70711	-0.126906	0.252054	-0.503486	0.614623	0.99361	L3 IT Ent Glut	PND2_IVH_PND2_Control
Podxl	22.8594	0.0852622	0.164853	0.517201	0.605016	0.99361	L3 IT Ent Glut	PND2_IVH_PND2_Control
Tes	15.1987	0.0290386	0.213091	0.136273	0.891605	0.998147	L3 IT Ent Glut	PND2_IVH_PND2_Control
Crot	2.83917	-0.253969	0.451013	-0.563107	0.573362	0.989585	L3 IT Ent Glut	PND2_IVH_PND2_Control
Lancl2	27.7849	0.0850622	0.151767	0.560479	0.575153	0.989585	L3 IT Ent Glut	PND2_IVH_PND2_Control
Anxa4	0.949037	0.00730846	0.827968	0.00882698	0.992957	0.999347	L3 IT Ent Glut	PND2_IVH_PND2_Control
Herc3	30.9974	-0.0172247	0.14381	-0.119774	0.904662	0.998147	L3 IT Ent Glut	PND2_IVH_PND2_Control
Pparg	1.94747	0.298235	0.563769	0.529002	0.596804	0.990724	L3 IT Ent Glut	PND2_IVH_PND2_Control
RGD1565367	1.27412	1.43405	0.760982	1.88447	0.0595011	0.911328	L3 IT Ent Glut	PND2_IVH_PND2_Control
Grm3	90.3122	-0.00236606	0.095707	-0.024722	0.980277	0.99933	L3 IT Ent Glut	PND2_IVH_PND2_Control
Nap1l5	1.10616	0.551401	0.704987	0.782144	0.43413	0.985335	L3 IT Ent Glut	PND2_IVH_PND2_Control
ST7	183.779	0.138989	0.078967	1.76009	0.0783923	0.92108	L3 IT Ent Glut	PND2_IVH_PND2_Control
Elapor2	95.5691	-0.0746128	0.0928468	-0.803612	0.421621	0.98428	L3 IT Ent Glut	PND2_IVH_PND2_Control
Exoc4	343.038	0.0189162	0.0690518	0.273942	0.784129	0.996566	L3 IT Ent Glut	PND2_IVH_PND2_Control
Tex47	1.7245	0.0102026	0.590403	0.0172807	0.986213	0.99933	L3 IT Ent Glut	PND2_IVH_PND2_Control
Kcnd2	825.769	0.141914	0.0702536	2.02003	0.0433806	0.911328	L3 IT Ent Glut	PND2_IVH_PND2_Control
Zfp804b	111.699	0.413024	0.0984321	4.19603	2.71631e-05	0.168058	L3 IT Ent Glut	PND2_IVH_PND2_Control
Rbm28	24.5623	-0.142528	0.169647	-0.840144	0.400828	0.981108	L3 IT Ent Glut	PND2_IVH_PND2_Control
Dbf4	0.870995	-1.47377	0.881322	-1.67222	0.09448	0.92108	L3 IT Ent Glut	PND2_IVH_PND2_Control
Chchd3	154.675	0.0415047	0.0715848	0.579797	0.562051	0.989585	L3 IT Ent Glut	PND2_IVH_PND2_Control
Capza2	67.9085	0.0397093	0.100769	0.394063	0.693534	0.99361	L3 IT Ent Glut	PND2_IVH_PND2_Control
Lrguk	9.24489	-0.294927	0.257623	-1.1448	0.252293	0.980038	L3 IT Ent Glut	PND2_IVH_PND2_Control
Cttnbp2	274.067	-0.00424463	0.074152	-0.0572423	0.954352	0.998147	L3 IT Ent Glut	PND2_IVH_PND2_Control
Plxna4	507.999	0.0984961	0.073458	1.34085	0.17997	0.956654	L3 IT Ent Glut	PND2_IVH_PND2_Control
Fam3c	32.7145	-0.283549	0.14171	-2.00091	0.0454021	0.911328	L3 IT Ent Glut	PND2_IVH_PND2_Control
C3ar1	0.562433	-0.874521	1.02424	-0.85382	0.393205	0.981108	L3 IT Ent Glut	PND2_IVH_PND2_Control
Zfp9	9.52421	0.0672807	0.251963	0.267026	0.789449	0.996566	L3 IT Ent Glut	PND2_IVH_PND2_Control
Adam22	158.829	-0.036617	0.0722287	-0.506959	0.612183	0.99361	L3 IT Ent Glut	PND2_IVH_PND2_Control
Akr1b8	9.17969	-0.269306	0.258545	-1.04162	0.297586	0.980038	L3 IT Ent Glut	PND2_IVH_PND2_Control
Slc35b4	11.8408	0.302011	0.229451	1.31624	0.188095	0.957469	L3 IT Ent Glut	PND2_IVH_PND2_Control
Tspan12	9.87261	0.493027	0.262952	1.87497	0.0607967	0.911446	L3 IT Ent Glut	PND2_IVH_PND2_Control
Slc6a1	5.03823	0.295179	0.34388	0.858377	0.390684	0.981108	L3 IT Ent Glut	PND2_IVH_PND2_Control
Cracr2a	6.12475	-0.238073	0.316444	-0.75234	0.451846	0.985335	L3 IT Ent Glut	PND2_IVH_PND2_Control
Bpgm	10.8977	-0.318377	0.236231	-1.34774	0.177743	0.956091	L3 IT Ent Glut	PND2_IVH_PND2_Control
Ptn	70.4237	-0.000941077	0.122678	-0.00767111	0.993879	0.999347	L3 IT Ent Glut	PND2_IVH_PND2_Control
Ccdc77	9.02091	0.308792	0.298523	1.0344	0.30095	0.980038	L3 IT Ent Glut	PND2_IVH_PND2_Control
Sri	9.62474	0.316728	0.252266	1.25553	0.209287	0.963724	L3 IT Ent Glut	PND2_IVH_PND2_Control
Marchf8	3.74862	-0.100891	0.404089	-0.249676	0.802838	0.996566	L3 IT Ent Glut	PND2_IVH_PND2_Control
Cpa2	1.26549	0.0578284	0.782988	0.0738561	0.941125	0.998147	L3 IT Ent Glut	PND2_IVH_PND2_Control
M6pr	11.0957	0.0287025	0.235623	0.121815	0.903045	0.998147	L3 IT Ent Glut	PND2_IVH_PND2_Control
Pclo	438.52	-0.000402427	0.0675738	-0.00595537	0.995248	0.999347	L3 IT Ent Glut	PND2_IVH_PND2_Control
Kdm5a	66.913	-0.0467054	0.101193	-0.461547	0.644406	0.99361	L3 IT Ent Glut	PND2_IVH_PND2_Control
Phc1	46.1241	0.0454051	0.126197	0.359795	0.719	0.994183	L3 IT Ent Glut	PND2_IVH_PND2_Control
Necap1	12.9811	0.186794	0.218522	0.854806	0.392659	0.981108	L3 IT Ent Glut	PND2_IVH_PND2_Control
Sema3d	4.23688	0.431232	0.378156	1.14036	0.254138	0.980038	L3 IT Ent Glut	PND2_IVH_PND2_Control
Ndufa9	28.0575	-0.104733	0.153173	-0.683754	0.494131	0.986504	L3 IT Ent Glut	PND2_IVH_PND2_Control
Akr1b1	11.5156	0.0010958	0.229835	0.00476775	0.996196	0.999347	L3 IT Ent Glut	PND2_IVH_PND2_Control
Prmt8	36.9135	-0.02804	0.13954	-0.200946	0.840741	0.99669	L3 IT Ent Glut	PND2_IVH_PND2_Control
Cldn12	4.69664	-0.460849	0.349662	-1.31799	0.187508	0.957469	L3 IT Ent Glut	PND2_IVH_PND2_Control
Cyren	1.56039	-0.118413	0.618923	-0.191321	0.848274	0.996906	L3 IT Ent Glut	PND2_IVH_PND2_Control
Tigar	4.94654	-0.400867	0.350954	-1.14222	0.253362	0.980038	L3 IT Ent Glut	PND2_IVH_PND2_Control
Wdr91	6.10652	0.0113435	0.313274	0.0362095	0.971115	0.998727	L3 IT Ent Glut	PND2_IVH_PND2_Control
Atp6v1e1	23.2097	0.275819	0.164397	1.67776	0.0933934	0.92108	L3 IT Ent Glut	PND2_IVH_PND2_Control
Gtpbp10	10.446	-0.17255	0.242035	-0.712913	0.4759	0.985658	L3 IT Ent Glut	PND2_IVH_PND2_Control
Fgf23	0.992909	0.776419	0.784602	0.989571	0.322384	0.980195	L3 IT Ent Glut	PND2_IVH_PND2_Control
Pex5	33.8166	0.026563	0.138623	0.191621	0.848039	0.996906	L3 IT Ent Glut	PND2_IVH_PND2_Control
Dmtf1	78.168	0.0121006	0.0952073	0.127097	0.898864	0.998147	L3 IT Ent Glut	PND2_IVH_PND2_Control
Tmem243	2.45261	0.781391	0.485609	1.6091	0.107595	0.925214	L3 IT Ent Glut	PND2_IVH_PND2_Control
Steap2	0.772064	-0.570578	0.845391	-0.674928	0.499722	0.987192	L3 IT Ent Glut	PND2_IVH_PND2_Control
Cnot4	95.5449	-0.119771	0.0873556	-1.37107	0.170353	0.951237	L3 IT Ent Glut	PND2_IVH_PND2_Control
Cfap69	75.4868	-0.0660146	0.0964183	-0.684669	0.493553	0.986504	L3 IT Ent Glut	PND2_IVH_PND2_Control
Cdk14	241.457	0.0348539	0.0738632	0.471871	0.637019	0.99361	L3 IT Ent Glut	PND2_IVH_PND2_Control
Nup50-ps1	0.762891	0.585372	0.843202	0.694225	0.487541	0.986504	L3 IT Ent Glut	PND2_IVH_PND2_Control
LOC102549548	2.10549	-0.248207	0.547632	-0.453237	0.650378	0.99361	L3 IT Ent Glut	PND2_IVH_PND2_Control
Ccnd2	1.44387	-0.709467	0.809847	-0.876051	0.381002	0.981025	L3 IT Ent Glut	PND2_IVH_PND2_Control
Rimklb	76.3911	0.0594092	0.106418	0.558264	0.576664	0.989585	L3 IT Ent Glut	PND2_IVH_PND2_Control
Fam133b	44.9291	-0.271283	0.123107	-2.20363	0.0275501	0.911328	L3 IT Ent Glut	PND2_IVH_PND2_Control
Nup205	33.5847	0.127498	0.139427	0.914442	0.360485	0.980195	L3 IT Ent Glut	PND2_IVH_PND2_Control
Cacna1c	593.396	-0.0186804	0.0644095	-0.290025	0.771797	0.996566	L3 IT Ent Glut	PND2_IVH_PND2_Control
LOC680385	0.656827	0.439927	0.855262	0.514377	0.606988	0.99361	L3 IT Ent Glut	PND2_IVH_PND2_Control
Fbxl14	3.36283	-0.092177	0.425539	-0.216613	0.82851	0.996566	L3 IT Ent Glut	PND2_IVH_PND2_Control
Ubn2	116.217	0.0256565	0.0787743	0.325696	0.744654	0.996124	L3 IT Ent Glut	PND2_IVH_PND2_Control
Luc7l2	238.973	0.122296	0.0692697	1.7655	0.0774799	0.92108	L3 IT Ent Glut	PND2_IVH_PND2_Control
Abcb1a	1.16718	-0.919039	0.754141	-1.21866	0.222974	0.97457	L3 IT Ent Glut	PND2_IVH_PND2_Control
Trim24	139.129	0.0494388	0.0737191	0.670638	0.502451	0.987192	L3 IT Ent Glut	PND2_IVH_PND2_Control
Svopl	0.868953	1.34132	0.891192	1.50508	0.132303	0.941556	L3 IT Ent Glut	PND2_IVH_PND2_Control
Mkrn1	50.3894	-0.00400009	0.115052	-0.0347677	0.972265	0.999071	L3 IT Ent Glut	PND2_IVH_PND2_Control
Abcb1b	1.17972	0.477078	0.72261	0.660216	0.509115	0.987192	L3 IT Ent Glut	PND2_IVH_PND2_Control
Ttc26	40.7294	-0.0704904	0.125951	-0.559667	0.575706	0.989585	L3 IT Ent Glut	PND2_IVH_PND2_Control
Rep15	0.501227	-3.11388	1.53573	-2.02762	0.0425993	0.911328	L3 IT Ent Glut	PND2_IVH_PND2_Control
AABR07062466.1	0.884166	-0.676422	0.837232	-0.807927	0.419133	0.983627	L3 IT Ent Glut	PND2_IVH_PND2_Control
Fmc1	1.92725	0.0630013	0.556919	0.113125	0.909932	0.998147	L3 IT Ent Glut	PND2_IVH_PND2_Control
Slc37a3	24.3055	0.14502	0.161499	0.897962	0.369206	0.980195	L3 IT Ent Glut	PND2_IVH_PND2_Control
Cald1	70.0585	0.0345987	0.100243	0.345149	0.729983	0.994183	L3 IT Ent Glut	PND2_IVH_PND2_Control
Erc1	190.033	0.0920935	0.0737055	1.24948	0.21149	0.964264	L3 IT Ent Glut	PND2_IVH_PND2_Control
Agbl3	46.4567	0.208633	0.12769	1.63391	0.102278	0.92108	L3 IT Ent Glut	PND2_IVH_PND2_Control
Dgki	306.386	-0.0392584	0.0707771	-0.554677	0.579116	0.989585	L3 IT Ent Glut	PND2_IVH_PND2_Control
Cd9	0.707486	0.353198	0.926417	0.381251	0.703017	0.994183	L3 IT Ent Glut	PND2_IVH_PND2_Control
Lpcat3	17.9455	0.23445	0.196649	1.19223	0.233173	0.977694	L3 IT Ent Glut	PND2_IVH_PND2_Control
Emg1	4.8418	-0.201323	0.346994	-0.580193	0.561785	0.989585	L3 IT Ent Glut	PND2_IVH_PND2_Control
Phb2	9.91019	-0.132137	0.247926	-0.532971	0.594054	0.990595	L3 IT Ent Glut	PND2_IVH_PND2_Control
Tbxas1	2.2563	0.151741	0.516063	0.294036	0.768731	0.996566	L3 IT Ent Glut	PND2_IVH_PND2_Control
Kdm7a	13.5003	0.11012	0.216664	0.508249	0.611278	0.99361	L3 IT Ent Glut	PND2_IVH_PND2_Control
Dennd11	14.3474	0.107584	0.221961	0.484697	0.627891	0.99361	L3 IT Ent Glut	PND2_IVH_PND2_Control
Ssbp1	14.4487	-0.116865	0.208628	-0.56016	0.57537	0.989585	L3 IT Ent Glut	PND2_IVH_PND2_Control
Ptpn6	0.567562	1.17965	1.04361	1.13036	0.258325	0.980038	L3 IT Ent Glut	PND2_IVH_PND2_Control
Chrm2	32.4401	0.0568767	0.174991	0.325026	0.745161	0.996124	L3 IT Ent Glut	PND2_IVH_PND2_Control
Zc3hc1	7.10999	-0.0296489	0.296235	-0.100086	0.920276	0.998147	L3 IT Ent Glut	PND2_IVH_PND2_Control
Klhdc10	196.312	0.0741421	0.0807447	0.918228	0.358499	0.980195	L3 IT Ent Glut	PND2_IVH_PND2_Control
Ano2	4.52732	0.243463	0.374421	0.650238	0.515539	0.987192	L3 IT Ent Glut	PND2_IVH_PND2_Control
RGD1306271	87.1963	-0.0668225	0.0920908	-0.725616	0.468074	0.985335	L3 IT Ent Glut	PND2_IVH_PND2_Control
Ube3c	142.221	-0.0141765	0.0742813	-0.190849	0.848644	0.996906	L3 IT Ent Glut	PND2_IVH_PND2_Control
Spr	0.457528	0.64978	1.06433	0.610508	0.541525	0.987192	L3 IT Ent Glut	PND2_IVH_PND2_Control
Atn1	17.9385	-0.173824	0.186279	-0.933139	0.350748	0.980195	L3 IT Ent Glut	PND2_IVH_PND2_Control
Sema4f	23.2587	-0.0781019	0.163703	-0.477094	0.633295	0.99361	L3 IT Ent Glut	PND2_IVH_PND2_Control
Mrps33	5.57654	0.0845785	0.349884	0.241733	0.808987	0.996566	L3 IT Ent Glut	PND2_IVH_PND2_Control
Clec2l	1.76905	-0.00323617	0.57305	-0.00564727	0.995494	0.999347	L3 IT Ent Glut	PND2_IVH_PND2_Control
Arhgap25	0.55524	0.196081	1.04821	0.187063	0.851611	0.997145	L3 IT Ent Glut	PND2_IVH_PND2_Control
Lmbr1	58.2993	0.121817	0.106626	1.14247	0.253257	0.980038	L3 IT Ent Glut	PND2_IVH_PND2_Control
Dennd2a	17.5111	0.10413	0.20193	0.515674	0.606082	0.99361	L3 IT Ent Glut	PND2_IVH_PND2_Control
Rnf32	13.8501	0.298937	0.216544	1.38049	0.167437	0.951237	L3 IT Ent Glut	PND2_IVH_PND2_Control
Pcbp1	5.03528	0.253273	0.357278	0.708895	0.47839	0.986504	L3 IT Ent Glut	PND2_IVH_PND2_Control
Eno2	19.2741	-0.0595794	0.180308	-0.330431	0.741074	0.995663	L3 IT Ent Glut	PND2_IVH_PND2_Control
Tgfa	19.7511	-0.0216704	0.178395	-0.121474	0.903316	0.998147	L3 IT Ent Glut	PND2_IVH_PND2_Control
Rbm33	139.904	-0.0263491	0.0807092	-0.326469	0.74407	0.996124	L3 IT Ent Glut	PND2_IVH_PND2_Control
Nat8b	8.16133	0.281542	0.275956	1.02024	0.307613	0.980195	L3 IT Ent Glut	PND2_IVH_PND2_Control
Mxd1	5.34241	0.222107	0.334613	0.663773	0.506835	0.987192	L3 IT Ent Glut	PND2_IVH_PND2_Control
Gsg1	0.443642	0.998963	1.13755	0.87817	0.379851	0.981025	L3 IT Ent Glut	PND2_IVH_PND2_Control
Lrrc23	11.8822	-0.42141	0.231433	-1.82087	0.0686265	0.916242	L3 IT Ent Glut	PND2_IVH_PND2_Control
Snrnp27	9.52663	-0.0967212	0.255364	-0.378758	0.704867	0.994183	L3 IT Ent Glut	PND2_IVH_PND2_Control
Braf	104.24	0.0113071	0.0829188	0.136363	0.891534	0.998147	L3 IT Ent Glut	PND2_IVH_PND2_Control
Dnajb6	52.8452	-0.220076	0.112807	-1.95091	0.0510682	0.911328	L3 IT Ent Glut	PND2_IVH_PND2_Control
Rerg	9.76443	0.222213	0.253134	0.877847	0.380027	0.981025	L3 IT Ent Glut	PND2_IVH_PND2_Control
Rad51ap1	5.68843	-0.307417	0.326211	-0.942388	0.345994	0.980195	L3 IT Ent Glut	PND2_IVH_PND2_Control
Nom1	30.265	-0.35785	0.151061	-2.3689	0.0178409	0.911328	L3 IT Ent Glut	PND2_IVH_PND2_Control
RGD1311164	8.74626	0.455101	0.268888	1.69253	0.0905455	0.92108	L3 IT Ent Glut	PND2_IVH_PND2_Control
Tmem178b	547.013	0.0288066	0.0662534	0.434795	0.663711	0.99361	L3 IT Ent Glut	PND2_IVH_PND2_Control
Insig1	15.9665	-0.00752584	0.196927	-0.0382163	0.969515	0.998672	L3 IT Ent Glut	PND2_IVH_PND2_Control
Cdkn1b	2.85546	-0.140638	0.457794	-0.307209	0.758685	0.996566	L3 IT Ent Glut	PND2_IVH_PND2_Control
Antxr1	68.6429	-0.0113757	0.101005	-0.112625	0.910328	0.998147	L3 IT Ent Glut	PND2_IVH_PND2_Control
Clstn3	23.2232	-0.143068	0.165905	-0.862349	0.388496	0.981108	L3 IT Ent Glut	PND2_IVH_PND2_Control
Xrcc2	1.51378	0.160405	0.666583	0.240638	0.809836	0.996566	L3 IT Ent Glut	PND2_IVH_PND2_Control
Arhgdib	1.96994	0.572658	0.581609	0.98461	0.324816	0.980195	L3 IT Ent Glut	PND2_IVH_PND2_Control
Rab43	6.7748	-0.367538	0.303366	-1.21153	0.225692	0.976155	L3 IT Ent Glut	PND2_IVH_PND2_Control
Actr3b	38.9531	-0.170032	0.130705	-1.30088	0.193299	0.960193	L3 IT Ent Glut	PND2_IVH_PND2_Control
Isy1	14.9134	-0.0356159	0.203451	-0.175059	0.861033	0.998147	L3 IT Ent Glut	PND2_IVH_PND2_Control
Eps8	58.9545	-0.0361184	0.111804	-0.32305	0.746658	0.996124	L3 IT Ent Glut	PND2_IVH_PND2_Control
Zfp42l	3.00771	-0.197271	0.455721	-0.432876	0.665105	0.99361	L3 IT Ent Glut	PND2_IVH_PND2_Control
Htr5a	0.522178	0.978002	1.03994	0.940442	0.346991	0.980195	L3 IT Ent Glut	PND2_IVH_PND2_Control
Nfu1	25.3849	-0.248803	0.158025	-1.57445	0.115383	0.928841	L3 IT Ent Glut	PND2_IVH_PND2_Control
Aebp2	27.3579	0.297029	0.153113	1.93994	0.0523874	0.911328	L3 IT Ent Glut	PND2_IVH_PND2_Control
Gfpt1	42.8988	-0.210371	0.12273	-1.71409	0.0865119	0.92108	L3 IT Ent Glut	PND2_IVH_PND2_Control
Vamp1	2.98777	0.15548	0.443545	0.350538	0.725935	0.994183	L3 IT Ent Glut	PND2_IVH_PND2_Control
Lmo3	114.278	-0.00699512	0.0958025	-0.073016	0.941793	0.998147	L3 IT Ent Glut	PND2_IVH_PND2_Control
Dpp6	920.792	-0.00789142	0.0682962	-0.115547	0.908012	0.998147	L3 IT Ent Glut	PND2_IVH_PND2_Control
Zc3hav1l	0.646218	-0.0888738	0.902043	-0.0985251	0.921515	0.998147	L3 IT Ent Glut	PND2_IVH_PND2_Control
Agk	36.7072	-0.000531548	0.133563	-0.00397974	0.996825	0.999347	L3 IT Ent Glut	PND2_IVH_PND2_Control
Smyd5	8.46157	0.534608	0.269115	1.98654	0.0469732	0.911328	L3 IT Ent Glut	PND2_IVH_PND2_Control
Cmas	29.2826	0.168218	0.146827	1.14569	0.251925	0.980038	L3 IT Ent Glut	PND2_IVH_PND2_Control
Grin2b	803.877	0.0663344	0.0642807	1.03195	0.302096	0.980038	L3 IT Ent Glut	PND2_IVH_PND2_Control
Hebp1	4.27885	0.0525506	0.367603	0.142955	0.886326	0.998147	L3 IT Ent Glut	PND2_IVH_PND2_Control
Rheb	38.9776	0.0531441	0.128932	0.412188	0.680201	0.99361	L3 IT Ent Glut	PND2_IVH_PND2_Control
Eefsec	48.2589	-0.154414	0.126111	-1.22444	0.220788	0.973637	L3 IT Ent Glut	PND2_IVH_PND2_Control
LOC500331	1.09796	0.970645	0.772445	1.25659	0.208903	0.963724	L3 IT Ent Glut	PND2_IVH_PND2_Control
Pradc1	4.51221	-0.552441	0.372179	-1.48434	0.137718	0.947879	L3 IT Ent Glut	PND2_IVH_PND2_Control
Pik3c2g	1.08422	-0.736873	0.783002	-0.941087	0.34666	0.980195	L3 IT Ent Glut	PND2_IVH_PND2_Control
Tspan11	15.1726	0.129741	0.203755	0.636747	0.52429	0.987192	L3 IT Ent Glut	PND2_IVH_PND2_Control
Prkag2	90.9446	-0.118421	0.0890626	-1.32964	0.183636	0.957469	L3 IT Ent Glut	PND2_IVH_PND2_Control
Add2	31.4479	-0.193114	0.143472	-1.34601	0.178301	0.956091	L3 IT Ent Glut	PND2_IVH_PND2_Control
Tspan9	10.5356	0.0311163	0.240664	0.129294	0.897125	0.998147	L3 IT Ent Glut	PND2_IVH_PND2_Control
Cct7	18.1548	0.141669	0.184049	0.769732	0.441459	0.985335	L3 IT Ent Glut	PND2_IVH_PND2_Control
Pyroxd1	12.9036	0.260529	0.221983	1.17364	0.240537	0.980038	L3 IT Ent Glut	PND2_IVH_PND2_Control
Paxip1	14.4638	-0.12557	0.207999	-0.603703	0.546041	0.987586	L3 IT Ent Glut	PND2_IVH_PND2_Control
Recql	21.1479	-0.0023829	0.170013	-0.014016	0.988817	0.99933	L3 IT Ent Glut	PND2_IVH_PND2_Control
Hmces	48.6857	-0.117166	0.117834	-0.99433	0.320062	0.980195	L3 IT Ent Glut	PND2_IVH_PND2_Control
Galnt11	41.9206	-0.0661564	0.125423	-0.527466	0.59787	0.990907	L3 IT Ent Glut	PND2_IVH_PND2_Control
Golt1b	16.7319	-0.098861	0.197602	-0.500303	0.616862	0.99361	L3 IT Ent Glut	PND2_IVH_PND2_Control
Klrb1b	3.46013	0.639676	0.435803	1.46781	0.142156	0.948029	L3 IT Ent Glut	PND2_IVH_PND2_Control
Iqca1l	1.70798	0.0564764	0.581078	0.0971925	0.922574	0.998147	L3 IT Ent Glut	PND2_IVH_PND2_Control
Abcc9	5.35386	-0.228241	0.355761	-0.641557	0.521161	0.987192	L3 IT Ent Glut	PND2_IVH_PND2_Control
Rpn1	31.51	-0.0104255	0.148291	-0.070304	0.943952	0.998147	L3 IT Ent Glut	PND2_IVH_PND2_Control
Sfxn5	13.9586	0.592487	0.212808	2.78414	0.00536698	0.840646	L3 IT Ent Glut	PND2_IVH_PND2_Control
Wbp11l1	22.1326	0.110871	0.174728	0.634533	0.525733	0.987192	L3 IT Ent Glut	PND2_IVH_PND2_Control
Rab11fip5	8.98396	-0.310819	0.26053	-1.19302	0.23286	0.977694	L3 IT Ent Glut	PND2_IVH_PND2_Control
Nub1	15.4031	-0.0583161	0.201286	-0.289718	0.772032	0.996566	L3 IT Ent Glut	PND2_IVH_PND2_Control
Gstk1	1.47738	-0.755532	0.649544	-1.16317	0.24476	0.980038	L3 IT Ent Glut	PND2_IVH_PND2_Control
Nat8f1	1.13673	-0.661611	0.730361	-0.905869	0.365005	0.980195	L3 IT Ent Glut	PND2_IVH_PND2_Control
Abcb8	17.4062	0.102048	0.188914	0.540181	0.589072	0.989585	L3 IT Ent Glut	PND2_IVH_PND2_Control
Tprkb	6.61358	-0.319944	0.308959	-1.03555	0.30041	0.980038	L3 IT Ent Glut	PND2_IVH_PND2_Control
Abcf2	22.4616	0.223195	0.164985	1.35282	0.176113	0.956091	L3 IT Ent Glut	PND2_IVH_PND2_Control
Strap	14.5079	-0.112501	0.208508	-0.539553	0.589506	0.989585	L3 IT Ent Glut	PND2_IVH_PND2_Control
Fam131b	2.46138	0.123646	0.493303	0.25065	0.802085	0.996566	L3 IT Ent Glut	PND2_IVH_PND2_Control
Kcnh2	2.68348	0.267621	0.475618	0.562681	0.573652	0.989585	L3 IT Ent Glut	PND2_IVH_PND2_Control
Rab7a	32.2218	-0.0943282	0.141739	-0.665506	0.505727	0.987192	L3 IT Ent Glut	PND2_IVH_PND2_Control
Slc15a5	0.752565	1.18976	0.918796	1.29491	0.19535	0.962129	L3 IT Ent Glut	PND2_IVH_PND2_Control
Ephb6	3.61755	0.189195	0.413341	0.45772	0.647154	0.99361	L3 IT Ent Glut	PND2_IVH_PND2_Control
St8sia1	38.957	0.00562788	0.142032	0.0396242	0.968393	0.998422	L3 IT Ent Glut	PND2_IVH_PND2_Control
Tcaf1	22.5951	-0.125103	0.169903	-0.736321	0.461535	0.985335	L3 IT Ent Glut	PND2_IVH_PND2_Control
Txnrd3	6.31341	0.112785	0.307361	0.366945	0.71366	0.994183	L3 IT Ent Glut	PND2_IVH_PND2_Control
Plekhg6	3.55198	-0.0299295	0.406722	-0.0735872	0.941339	0.998147	L3 IT Ent Glut	PND2_IVH_PND2_Control
Fbxo41	16.3718	0.250359	0.194265	1.28875	0.197485	0.962186	L3 IT Ent Glut	PND2_IVH_PND2_Control
Tmtc1	24.1677	-0.194479	0.383313	-0.507363	0.6119	0.99361	L3 IT Ent Glut	PND2_IVH_PND2_Control
Smarcd3	22.004	0.114525	0.168153	0.681075	0.495824	0.986504	L3 IT Ent Glut	PND2_IVH_PND2_Control
Mcm2	0.466241	0.648567	1.12636	0.575807	0.564746	0.989585	L3 IT Ent Glut	PND2_IVH_PND2_Control
Ldhb	7.9416	0.417629	0.312377	1.33694	0.181243	0.957469	L3 IT Ent Glut	PND2_IVH_PND2_Control
Nos3	0.788448	-0.934922	0.900634	-1.03807	0.299237	0.980038	L3 IT Ent Glut	PND2_IVH_PND2_Control
Chpf2	2.86179	-0.0394341	0.467706	-0.084314	0.932807	0.998147	L3 IT Ent Glut	PND2_IVH_PND2_Control
Ndufb2	10.3737	-0.145096	0.247762	-0.585628	0.558126	0.988605	L3 IT Ent Glut	PND2_IVH_PND2_Control
Aak1	113.964	0.0621116	0.0794697	0.781575	0.434464	0.985335	L3 IT Ent Glut	PND2_IVH_PND2_Control
Ntf3	46.138	-0.240561	0.133773	-1.79828	0.0721327	0.919467	L3 IT Ent Glut	PND2_IVH_PND2_Control
Bcat1	154.62	0.0643013	0.0748492	0.859078	0.390297	0.981108	L3 IT Ent Glut	PND2_IVH_PND2_Control
Zfp282	16.4	0.0150718	0.196472	0.0767123	0.938852	0.998147	L3 IT Ent Glut	PND2_IVH_PND2_Control
Zfp467	2.5119	-0.349789	0.495739	-0.705592	0.480442	0.986504	L3 IT Ent Glut	PND2_IVH_PND2_Control
Zfp212	3.28965	-0.0660254	0.420063	-0.15718	0.875103	0.998147	L3 IT Ent Glut	PND2_IVH_PND2_Control
Tpra1	6.09666	-0.150195	0.315059	-0.476718	0.633563	0.99361	L3 IT Ent Glut	PND2_IVH_PND2_Control
Zfp956	2.94241	-0.466023	0.463099	-1.00631	0.314265	0.980195	L3 IT Ent Glut	PND2_IVH_PND2_Control
Cntnap2	1009.73	-0.0366558	0.075814	-0.483497	0.628743	0.99361	L3 IT Ent Glut	PND2_IVH_PND2_Control
Cnbp	24.3565	0.166944	0.164011	1.01788	0.308734	0.980195	L3 IT Ent Glut	PND2_IVH_PND2_Control
Ptpro	396.27	0.000707638	0.0713301	0.00992061	0.992085	0.999347	L3 IT Ent Glut	PND2_IVH_PND2_Control
Pdia4	15.5306	0.0700068	0.19881	0.352129	0.724741	0.994183	L3 IT Ent Glut	PND2_IVH_PND2_Control
Clcn1	8.06117	0.14443	0.27608	0.523147	0.600872	0.991793	L3 IT Ent Glut	PND2_IVH_PND2_Control
Klre1	0.467897	1.68714	1.24811	1.35176	0.176452	0.956091	L3 IT Ent Glut	PND2_IVH_PND2_Control
Klf15	1.19657	-0.43109	0.746643	-0.577372	0.563688	0.989585	L3 IT Ent Glut	PND2_IVH_PND2_Control
Chd4	41.2971	0.322802	0.125743	2.56716	0.0102534	0.911328	L3 IT Ent Glut	PND2_IVH_PND2_Control
Aplf	7.49637	0.280274	0.282799	0.991072	0.32165	0.980195	L3 IT Ent Glut	PND2_IVH_PND2_Control
Bhlhe41	1.24863	-0.9068	0.757546	-1.19702	0.231298	0.976975	L3 IT Ent Glut	PND2_IVH_PND2_Control
Abtb1	1.61349	-0.573269	0.629723	-0.910351	0.362638	0.980195	L3 IT Ent Glut	PND2_IVH_PND2_Control
Etnk1	120.566	0.187746	0.0834372	2.25015	0.0244396	0.911328	L3 IT Ent Glut	PND2_IVH_PND2_Control
Smim10l1	9.59776	-0.120892	0.262525	-0.460499	0.645158	0.99361	L3 IT Ent Glut	PND2_IVH_PND2_Control
Podxl2	96.7531	0.034316	0.0973531	0.352491	0.72447	0.994183	L3 IT Ent Glut	PND2_IVH_PND2_Control
Krba1	44.6219	-0.00999051	0.124107	-0.0804994	0.93584	0.998147	L3 IT Ent Glut	PND2_IVH_PND2_Control
Zfp862	4.39499	-0.0224311	0.369029	-0.0607842	0.951531	0.998147	L3 IT Ent Glut	PND2_IVH_PND2_Control
Resf1	42.1699	-0.0807658	0.12398	-0.651442	0.514761	0.987192	L3 IT Ent Glut	PND2_IVH_PND2_Control
Lsm3	3.26248	-0.400475	0.425542	-0.941094	0.346657	0.980195	L3 IT Ent Glut	PND2_IVH_PND2_Control
Atp6v0e2	10.2371	-0.457585	0.251944	-1.81621	0.0693379	0.916242	L3 IT Ent Glut	PND2_IVH_PND2_Control
Nup210	9.65871	-0.0485193	0.261974	-0.185207	0.853067	0.997166	L3 IT Ent Glut	PND2_IVH_PND2_Control
Ccdc91	25.4325	-0.303502	0.16076	-1.88792	0.0590365	0.911328	L3 IT Ent Glut	PND2_IVH_PND2_Control
Zxdc	18.8622	0.123382	0.180038	0.685308	0.493149	0.986504	L3 IT Ent Glut	PND2_IVH_PND2_Control
Ipo8	23.066	-0.234365	0.165708	-1.41432	0.157267	0.949317	L3 IT Ent Glut	PND2_IVH_PND2_Control
Cul1	72.6566	-0.0712051	0.101756	-0.699761	0.484077	0.986504	L3 IT Ent Glut	PND2_IVH_PND2_Control
Caprin2	15.4892	-0.0347679	0.214706	-0.161932	0.871359	0.998147	L3 IT Ent Glut	PND2_IVH_PND2_Control
Med21	4.31894	0.619239	0.394973	1.5678	0.116927	0.929483	L3 IT Ent Glut	PND2_IVH_PND2_Control
Slc25a26	19.9848	0.357702	0.174797	2.04639	0.0407185	0.911328	L3 IT Ent Glut	PND2_IVH_PND2_Control
Pde3a	12.3692	-0.0972616	0.258429	-0.376357	0.706652	0.994183	L3 IT Ent Glut	PND2_IVH_PND2_Control
Lrig1	5.26653	0.363886	0.338366	1.07542	0.282186	0.980038	L3 IT Ent Glut	PND2_IVH_PND2_Control
Ezh2	61.3329	0.270535	0.10927	2.47585	0.013292	0.911328	L3 IT Ent Glut	PND2_IVH_PND2_Control
Lrp6	76.0308	0.22075	0.096447	2.28883	0.0220895	0.911328	L3 IT Ent Glut	PND2_IVH_PND2_Control
Plekha5	286.264	0.0579322	0.0693192	0.835731	0.403306	0.981108	L3 IT Ent Glut	PND2_IVH_PND2_Control
Plxna1	31.1382	-0.190223	0.143972	-1.32125	0.186418	0.957469	L3 IT Ent Glut	PND2_IVH_PND2_Control
Zfp777	16.5923	-0.0168817	0.194739	-0.0866886	0.930919	0.998147	L3 IT Ent Glut	PND2_IVH_PND2_Control
Zyx	2.3051	-0.998471	0.553109	-1.8052	0.0710437	0.91763	L3 IT Ent Glut	PND2_IVH_PND2_Control
Ruvbl1	21.5591	-0.0768439	0.168635	-0.455681	0.648619	0.99361	L3 IT Ent Glut	PND2_IVH_PND2_Control
Ybx3	60.329	0.065022	0.110136	0.590379	0.554937	0.988605	L3 IT Ent Glut	PND2_IVH_PND2_Control
Klhl42	6.76941	0.0132735	0.298858	0.044414	0.964574	0.998285	L3 IT Ent Glut	PND2_IVH_PND2_Control
RGD1559747	1.58471	-1.25666	0.682473	-1.84133	0.0655739	0.916242	L3 IT Ent Glut	PND2_IVH_PND2_Control
Slc6a6	84.8584	0.0750998	0.0919469	0.816773	0.414058	0.9829	L3 IT Ent Glut	PND2_IVH_PND2_Control
Pzp	0.649828	-0.809691	0.925213	-0.87514	0.381498	0.981108	L3 IT Ent Glut	PND2_IVH_PND2_Control
A2ml1	1.54677	0.509366	0.749376	0.67972	0.496682	0.986504	L3 IT Ent Glut	PND2_IVH_PND2_Control
Sec61a1	16.9037	-0.344158	0.195383	-1.76146	0.0781611	0.92108	L3 IT Ent Glut	PND2_IVH_PND2_Control
Fam221a	6.77841	-0.444654	0.326758	-1.36081	0.173575	0.956091	L3 IT Ent Glut	PND2_IVH_PND2_Control
Iffo1	28.693	-0.00186013	0.148257	-0.0125467	0.989989	0.99933	L3 IT Ent Glut	PND2_IVH_PND2_Control
LOC108351137	2.01867	0.788375	0.712194	1.10697	0.268308	0.980038	L3 IT Ent Glut	PND2_IVH_PND2_Control
Zfp746	22.0725	-0.00867393	0.167858	-0.0516744	0.958788	0.998147	L3 IT Ent Glut	PND2_IVH_PND2_Control
Iqsec1	36.3509	0.00272246	0.138869	0.0196045	0.984359	0.99933	L3 IT Ent Glut	PND2_IVH_PND2_Control
Tpk1	30.3201	0.0917854	0.145207	0.6321	0.527321	0.987192	L3 IT Ent Glut	PND2_IVH_PND2_Control
Crebl2	17.5374	0.0908195	0.189961	0.478096	0.632582	0.99361	L3 IT Ent Glut	PND2_IVH_PND2_Control
Ncapd2	5.18827	0.0775633	0.342203	0.226659	0.820689	0.996566	L3 IT Ent Glut	PND2_IVH_PND2_Control
Kbtbd12	0.501275	-0.559164	1.07138	-0.52191	0.601733	0.991793	L3 IT Ent Glut	PND2_IVH_PND2_Control
Mrpl51	3.93341	0.455048	0.41613	1.09352	0.274164	0.980038	L3 IT Ent Glut	PND2_IVH_PND2_Control
Gpr19	18.4879	-0.0530096	0.181478	-0.2921	0.77021	0.996566	L3 IT Ent Glut	PND2_IVH_PND2_Control
Zfp786	10.9247	-0.0751795	0.236765	-0.317528	0.750843	0.996124	L3 IT Ent Glut	PND2_IVH_PND2_Control
Lmntd1	2.30504	-0.414087	0.519792	-0.79664	0.42566	0.984785	L3 IT Ent Glut	PND2_IVH_PND2_Control
Cycs-ps9	1.68423	-0.712598	0.590687	-1.20639	0.227668	0.976975	L3 IT Ent Glut	PND2_IVH_PND2_Control
LOC500124	8.19553	-0.186995	0.274694	-0.68074	0.496036	0.986504	L3 IT Ent Glut	PND2_IVH_PND2_Control
Clec1a	0.574037	1.17011	0.97788	1.19658	0.231472	0.976975	L3 IT Ent Glut	PND2_IVH_PND2_Control
Zfp398	67.124	-0.0645281	0.105173	-0.613545	0.539516	0.987192	L3 IT Ent Glut	PND2_IVH_PND2_Control
C2cd5	146.405	0.141009	0.0721729	1.95377	0.0507288	0.911328	L3 IT Ent Glut	PND2_IVH_PND2_Control
Zfp775	9.9525	0.174707	0.250491	0.697459	0.485515	0.986504	L3 IT Ent Glut	PND2_IVH_PND2_Control
Magi1	339.04	0.0596472	0.0743891	0.801827	0.422653	0.984455	L3 IT Ent Glut	PND2_IVH_PND2_Control
Repin1	2.90476	-0.239084	0.443767	-0.53876	0.590052	0.989585	L3 IT Ent Glut	PND2_IVH_PND2_Control
Tm7sf3	19.3522	0.166474	0.176427	0.943585	0.345382	0.980195	L3 IT Ent Glut	PND2_IVH_PND2_Control
Dysf	1.87207	0.736983	0.584138	1.26166	0.207071	0.963724	L3 IT Ent Glut	PND2_IVH_PND2_Control
Etv6	26.3649	0.0126366	0.167879	0.0752721	0.939998	0.998147	L3 IT Ent Glut	PND2_IVH_PND2_Control
Malsu1	4.46492	-0.0447738	0.364269	-0.122914	0.902175	0.998147	L3 IT Ent Glut	PND2_IVH_PND2_Control
Ppfibp1	123.973	-0.00251186	0.0778514	-0.0322648	0.974261	0.99933	L3 IT Ent Glut	PND2_IVH_PND2_Control
Tpi1	9.4858	-0.125139	0.252937	-0.494744	0.620781	0.99361	L3 IT Ent Glut	PND2_IVH_PND2_Control
Igf2bp3	9.29563	-0.21552	0.275638	-0.781896	0.434276	0.985335	L3 IT Ent Glut	PND2_IVH_PND2_Control
Lrrc61	3.1736	-0.420863	0.444236	-0.947387	0.343442	0.980195	L3 IT Ent Glut	PND2_IVH_PND2_Control
Irag2	8.32164	-0.184668	0.29293	-0.630418	0.528421	0.987192	L3 IT Ent Glut	PND2_IVH_PND2_Control
Usp5	30.1921	-0.117107	0.145417	-0.80532	0.420635	0.984093	L3 IT Ent Glut	PND2_IVH_PND2_Control
Mrps35	28.5265	-0.236811	0.149096	-1.58831	0.112216	0.927697	L3 IT Ent Glut	PND2_IVH_PND2_Control
Gnb3	3.34636	0.17051	0.426829	0.399481	0.689539	0.99361	L3 IT Ent Glut	PND2_IVH_PND2_Control
Osbpl3	20.1807	0.0179757	0.173747	0.103459	0.917599	0.998147	L3 IT Ent Glut	PND2_IVH_PND2_Control
Dnai7	4.34386	0.0308478	0.3885	0.0794023	0.936713	0.998147	L3 IT Ent Glut	PND2_IVH_PND2_Control
Slc41a3	1.75913	0.277939	0.566917	0.490265	0.623947	0.99361	L3 IT Ent Glut	PND2_IVH_PND2_Control
Ptms	16.9122	0.19521	0.199717	0.977431	0.328356	0.980195	L3 IT Ent Glut	PND2_IVH_PND2_Control
AC115420.4	1.32956	1.12378	0.743209	1.51206	0.130519	0.940809	L3 IT Ent Glut	PND2_IVH_PND2_Control
Mlf2	8.56422	-0.258158	0.261833	-0.985965	0.32415	0.980195	L3 IT Ent Glut	PND2_IVH_PND2_Control
Hdac11	9.7218	0.0565834	0.254902	0.221981	0.824329	0.996566	L3 IT Ent Glut	PND2_IVH_PND2_Control
Etfrf1	1.61973	-0.0664979	0.607497	-0.109462	0.912836	0.998147	L3 IT Ent Glut	PND2_IVH_PND2_Control
Cops7a	13.9437	-0.230528	0.211675	-1.08907	0.276123	0.980038	L3 IT Ent Glut	PND2_IVH_PND2_Control
Bmal2	13.0008	0.0042502	0.219263	0.019384	0.984535	0.99933	L3 IT Ent Glut	PND2_IVH_PND2_Control
Eogt	16.8613	-0.276278	0.194855	-1.41786	0.156231	0.949317	L3 IT Ent Glut	PND2_IVH_PND2_Control
Ccdc126	2.56076	0.621216	0.490953	1.26533	0.205754	0.963282	L3 IT Ent Glut	PND2_IVH_PND2_Control
Pianp	6.6552	0.33202	0.299593	1.10824	0.267759	0.980038	L3 IT Ent Glut	PND2_IVH_PND2_Control
Npy	0.917969	-1.235	0.879316	-1.4045	0.160169	0.951237	L3 IT Ent Glut	PND2_IVH_PND2_Control
Fgd5	2.1294	-0.569925	0.530928	-1.07345	0.283069	0.980038	L3 IT Ent Glut	PND2_IVH_PND2_Control
LOC102547920	2.92568	0.36336	0.454946	0.798687	0.424472	0.984529	L3 IT Ent Glut	PND2_IVH_PND2_Control
Mgst1	1.13346	0.110625	0.837363	0.132112	0.894896	0.998147	L3 IT Ent Glut	PND2_IVH_PND2_Control
Grid2	410.454	0.158449	0.0661125	2.39665	0.0165456	0.911328	L3 IT Ent Glut	PND2_IVH_PND2_Control
Stk38l	12.6624	-0.0106211	0.221459	-0.0479599	0.961748	0.998147	L3 IT Ent Glut	PND2_IVH_PND2_Control
Pals2	64.9241	-0.0507094	0.106919	-0.47428	0.635301	0.99361	L3 IT Ent Glut	PND2_IVH_PND2_Control
Fam136a	9.14926	-0.167554	0.273661	-0.612268	0.54036	0.987192	L3 IT Ent Glut	PND2_IVH_PND2_Control
LOC687679	7.62796	-0.122423	0.279983	-0.437252	0.661929	0.99361	L3 IT Ent Glut	PND2_IVH_PND2_Control
Atf7ip	80.4767	0.0646884	0.0940016	0.688162	0.491351	0.986504	L3 IT Ent Glut	PND2_IVH_PND2_Control
Gsdme	30.1481	0.101596	0.145603	0.697759	0.485328	0.986504	L3 IT Ent Glut	PND2_IVH_PND2_Control
Pcyox1	9.52354	-0.198172	0.267848	-0.739867	0.459381	0.985335	L3 IT Ent Glut	PND2_IVH_PND2_Control
Ddx47	15.9076	-0.344692	0.221291	-1.55764	0.119318	0.929483	L3 IT Ent Glut	PND2_IVH_PND2_Control
Ccser1	912.092	0.0395846	0.0647037	0.611782	0.540682	0.987192	L3 IT Ent Glut	PND2_IVH_PND2_Control
Amn1	31.1062	-0.057077	0.143886	-0.396683	0.691601	0.99361	L3 IT Ent Glut	PND2_IVH_PND2_Control
Skap2	17.7392	0.259098	0.191089	1.3559	0.17513	0.956091	L3 IT Ent Glut	PND2_IVH_PND2_Control
Mansc1	1.95663	-0.179342	0.564117	-0.317916	0.750549	0.996124	L3 IT Ent Glut	PND2_IVH_PND2_Control
Tia1	112.593	0.0713395	0.0812989	0.877497	0.380217	0.981025	L3 IT Ent Glut	PND2_IVH_PND2_Control
Grip2	23.0806	-0.170256	0.168573	-1.00998	0.312503	0.980195	L3 IT Ent Glut	PND2_IVH_PND2_Control
Snx10	29.8392	0.163474	0.146846	1.11323	0.26561	0.980038	L3 IT Ent Glut	PND2_IVH_PND2_Control
Borcs5	14.4616	0.214102	0.210475	1.01723	0.309042	0.980195	L3 IT Ent Glut	PND2_IVH_PND2_Control
Dusp16	2.65096	1.41699	0.514372	2.75481	0.00587268	0.861375	L3 IT Ent Glut	PND2_IVH_PND2_Control
RGD1306746	24.3049	-0.184335	0.163391	-1.12818	0.259243	0.980038	L3 IT Ent Glut	PND2_IVH_PND2_Control
Dennd5b	60.0375	0.068825	0.117269	0.5869	0.557271	0.988605	L3 IT Ent Glut	PND2_IVH_PND2_Control
Tra2a	141.67	0.0893441	0.0742961	1.20254	0.229154	0.976975	L3 IT Ent Glut	PND2_IVH_PND2_Control
Ccdc174	35.3225	-0.0661658	0.139324	-0.474905	0.634855	0.99361	L3 IT Ent Glut	PND2_IVH_PND2_Control
Creb5	2.12731	2.30543	0.710501	3.24479	0.00117536	0.579115	L3 IT Ent Glut	PND2_IVH_PND2_Control
Ppp4r2	51.5938	-0.0377546	0.115432	-0.327071	0.743614	0.996124	L3 IT Ent Glut	PND2_IVH_PND2_Control
Mgll	6.92803	0.494517	0.309671	1.59691	0.110286	0.927697	L3 IT Ent Glut	PND2_IVH_PND2_Control
Bicd1	207.355	0.0725452	0.0743503	0.975721	0.329203	0.980195	L3 IT Ent Glut	PND2_IVH_PND2_Control
Tulp3	17.4606	-0.00835938	0.188488	-0.0443497	0.964626	0.998285	L3 IT Ent Glut	PND2_IVH_PND2_Control
C4h3orf20	3.57291	0.428212	0.417551	1.02553	0.305112	0.980195	L3 IT Ent Glut	PND2_IVH_PND2_Control
Nr2c2	65.9719	-0.0937256	0.102025	-0.918654	0.358276	0.980195	L3 IT Ent Glut	PND2_IVH_PND2_Control
Rhno1	10.8894	-0.21099	0.236415	-0.892456	0.372149	0.980195	L3 IT Ent Glut	PND2_IVH_PND2_Control
Sox5	497.912	-0.00276676	0.0711737	-0.0388734	0.968991	0.998422	L3 IT Ent Glut	PND2_IVH_PND2_Control
Mrps25	5.30043	-0.0411211	0.333324	-0.123367	0.901817	0.998147	L3 IT Ent Glut	PND2_IVH_PND2_Control
Rbsn	26.0764	0.0093846	0.159384	0.0588804	0.953047	0.998147	L3 IT Ent Glut	PND2_IVH_PND2_Control
Sinhcaf	1.65177	1.32718	0.649477	2.04346	0.0410065	0.911328	L3 IT Ent Glut	PND2_IVH_PND2_Control
Nrip2	3.76266	-0.355552	0.407051	-0.873482	0.3824	0.981108	L3 IT Ent Glut	PND2_IVH_PND2_Control
Fbln2	0.808003	0.0945132	0.805551	0.117327	0.906601	0.998147	L3 IT Ent Glut	PND2_IVH_PND2_Control
Rassf8	5.42965	-0.17155	0.367697	-0.466551	0.640821	0.99361	L3 IT Ent Glut	PND2_IVH_PND2_Control
Nfe2l3	13.3508	0.31202	0.225821	1.38172	0.167059	0.951237	L3 IT Ent Glut	PND2_IVH_PND2_Control
Gxylt2	6.07002	-0.468659	0.329092	-1.4241	0.154418	0.949102	L3 IT Ent Glut	PND2_IVH_PND2_Control
Chchd4-ps1	2.44127	0.567401	0.489517	1.1591	0.246414	0.980038	L3 IT Ent Glut	PND2_IVH_PND2_Control
Itfg2	18.0003	0.0762281	0.185526	0.410876	0.681164	0.99361	L3 IT Ent Glut	PND2_IVH_PND2_Control
Dera	4.37902	-0.0388777	0.369323	-0.105268	0.916163	0.998147	L3 IT Ent Glut	PND2_IVH_PND2_Control
Adamts9	3.43867	-0.342912	0.44175	-0.776259	0.437596	0.985335	L3 IT Ent Glut	PND2_IVH_PND2_Control
Rnf103	37.8917	-0.0221906	0.13674	-0.162282	0.871083	0.998147	L3 IT Ent Glut	PND2_IVH_PND2_Control
Tmem43	2.69638	0.581542	0.483815	1.20199	0.229366	0.976975	L3 IT Ent Glut	PND2_IVH_PND2_Control
Hnrnpa2b1	528.777	-0.00302269	0.0760285	-0.0397574	0.968287	0.998422	L3 IT Ent Glut	PND2_IVH_PND2_Control
LOC108353456	2914.02	0.0471431	0.0630672	0.747506	0.454758	0.985335	L3 IT Ent Glut	PND2_IVH_PND2_Control
Xpc	22.5856	-0.0838031	0.16729	-0.500945	0.61641	0.99361	L3 IT Ent Glut	PND2_IVH_PND2_Control
Fkbp4	9.43597	0.03034	0.25413	0.119388	0.904968	0.998147	L3 IT Ent Glut	PND2_IVH_PND2_Control
Cbx3	115.73	0.0658346	0.07995	0.823447	0.410254	0.982466	L3 IT Ent Glut	PND2_IVH_PND2_Control
Rpia	13.1213	-0.24055	0.23025	-1.04473	0.296147	0.980038	L3 IT Ent Glut	PND2_IVH_PND2_Control
Itpr2	0.686932	0.625267	0.916661	0.682113	0.495167	0.986504	L3 IT Ent Glut	PND2_IVH_PND2_Control
Foxp1	105.693	0.069503	0.0858049	0.810012	0.417933	0.9829	L3 IT Ent Glut	PND2_IVH_PND2_Control
Gabarapl1	13.2701	0.151806	0.221061	0.686716	0.492262	0.986504	L3 IT Ent Glut	PND2_IVH_PND2_Control
Hibadh	37.7944	0.245052	0.130646	1.87569	0.0606973	0.911446	L3 IT Ent Glut	PND2_IVH_PND2_Control
Reep1	193.238	-0.0210562	0.0713111	-0.295273	0.767786	0.996566	L3 IT Ent Glut	PND2_IVH_PND2_Control
Magohb	6.69746	-0.28162	0.309316	-0.910461	0.362579	0.980195	L3 IT Ent Glut	PND2_IVH_PND2_Control
Tax1bp1	77.3744	0.00926195	0.0957501	0.0967305	0.92294	0.998147	L3 IT Ent Glut	PND2_IVH_PND2_Control
Styk1	9.01661	0.188046	0.260327	0.722344	0.470083	0.985335	L3 IT Ent Glut	PND2_IVH_PND2_Control
Fam234b	33.111	-0.0414427	0.140157	-0.295687	0.767469	0.996566	L3 IT Ent Glut	PND2_IVH_PND2_Control
Prickle2	378.213	0.0565148	0.0673954	0.838556	0.401718	0.981108	L3 IT Ent Glut	PND2_IVH_PND2_Control
LOC120102351	33.5856	0.0642677	0.139488	0.46074	0.644985	0.99361	L3 IT Ent Glut	PND2_IVH_PND2_Control
Eif2ak3	27.4236	0.00057767	0.151957	0.00380154	0.996967	0.999347	L3 IT Ent Glut	PND2_IVH_PND2_Control
Jazf1	276.008	0.0330583	0.0753014	0.439014	0.660652	0.99361	L3 IT Ent Glut	PND2_IVH_PND2_Control
Pdzrn3	47.9999	-0.113341	0.130403	-0.869156	0.384762	0.981108	L3 IT Ent Glut	PND2_IVH_PND2_Control
Eif4e3	22.9141	0.270173	0.165148	1.63594	0.101852	0.92108	L3 IT Ent Glut	PND2_IVH_PND2_Control
Thnsl2	1.93048	1.01856	0.599504	1.699	0.0893188	0.92108	L3 IT Ent Glut	PND2_IVH_PND2_Control
Plekha8	30.7027	-0.0142491	0.143823	-0.0990734	0.92108	0.998147	L3 IT Ent Glut	PND2_IVH_PND2_Control
Mansc4	0.620496	0.0821792	0.921515	0.0891784	0.92894	0.998147	L3 IT Ent Glut	PND2_IVH_PND2_Control
Mitf	5.1919	-0.0996366	0.346211	-0.287792	0.773506	0.996566	L3 IT Ent Glut	PND2_IVH_PND2_Control
Scrn1	61.4939	0.0490598	0.104201	0.47082	0.637769	0.99361	L3 IT Ent Glut	PND2_IVH_PND2_Control
Far2	27.075	0.0173769	0.154632	0.112376	0.910525	0.998147	L3 IT Ent Glut	PND2_IVH_PND2_Control
Fkbp14	0.589342	-1.21065	0.996607	-1.21478	0.224451	0.976155	L3 IT Ent Glut	PND2_IVH_PND2_Control
Ergic2	40.2839	-0.0293327	0.129333	-0.226799	0.82058	0.996566	L3 IT Ent Glut	PND2_IVH_PND2_Control
Mrpl35	5.05712	0.291139	0.347557	0.837673	0.402214	0.981108	L3 IT Ent Glut	PND2_IVH_PND2_Control
Mindy4	27.3209	-0.153239	0.155207	-0.987317	0.323487	0.980195	L3 IT Ent Glut	PND2_IVH_PND2_Control
Wnt7a	5.09059	0.714925	0.351065	2.03645	0.0417054	0.911328	L3 IT Ent Glut	PND2_IVH_PND2_Control
Nod1	0.347905	0.106482	1.19227	0.0893101	0.928835	0.998147	L3 IT Ent Glut	PND2_IVH_PND2_Control
Setmar	2.68993	0.967016	0.495817	1.95035	0.0511345	0.911328	L3 IT Ent Glut	PND2_IVH_PND2_Control
Sumf1	9.67937	-0.00771618	0.254882	-0.0302735	0.975849	0.99933	L3 IT Ent Glut	PND2_IVH_PND2_Control
Immt	45.1073	-0.036772	0.120453	-0.30528	0.760153	0.996566	L3 IT Ent Glut	PND2_IVH_PND2_Control
Chl1	437.121	0.0425694	0.067825	0.627636	0.530243	0.987192	L3 IT Ent Glut	PND2_IVH_PND2_Control
Bhlhe40	1.09878	-0.300179	0.731808	-0.410189	0.681668	0.99361	L3 IT Ent Glut	PND2_IVH_PND2_Control
Shq1	6.68678	0.119954	0.307185	0.390494	0.696171	0.99361	L3 IT Ent Glut	PND2_IVH_PND2_Control
Ggcx	8.17173	-0.0561147	0.270527	-0.207428	0.835676	0.996566	L3 IT Ent Glut	PND2_IVH_PND2_Control
Ptcd3	66.1646	-0.0173449	0.10151	-0.170869	0.864327	0.998147	L3 IT Ent Glut	PND2_IVH_PND2_Control
Tmf1	24.7474	0.0281847	0.163236	0.172662	0.862917	0.998147	L3 IT Ent Glut	PND2_IVH_PND2_Control
Tafa4	3.33605	-0.426778	0.488448	-0.873742	0.382259	0.981108	L3 IT Ent Glut	PND2_IVH_PND2_Control
Polr1a	18.0664	0.0301203	0.183982	0.163714	0.869956	0.998147	L3 IT Ent Glut	PND2_IVH_PND2_Control
Suclg2	22.0781	0.0466337	0.171536	0.271859	0.785731	0.996566	L3 IT Ent Glut	PND2_IVH_PND2_Control
Rmnd5a	27.2468	-0.0711744	0.152176	-0.46771	0.639992	0.99361	L3 IT Ent Glut	PND2_IVH_PND2_Control
Smyd1	2.84739	0.233257	0.456504	0.510964	0.609377	0.99361	L3 IT Ent Glut	PND2_IVH_PND2_Control
Krcc1	17.1735	0.0081292	0.191526	0.0424445	0.966144	0.998358	L3 IT Ent Glut	PND2_IVH_PND2_Control
Cntn4	276.395	0.13377	0.082625	1.619	0.105447	0.92134	L3 IT Ent Glut	PND2_IVH_PND2_Control
St3gal5	20.2905	0.0113109	0.172755	0.0654739	0.947797	0.998147	L3 IT Ent Glut	PND2_IVH_PND2_Control
Elmod3	6.14492	0.377573	0.312984	1.20637	0.227676	0.976975	L3 IT Ent Glut	PND2_IVH_PND2_Control
Lrrtm4	842.188	-0.121507	0.0753008	-1.61362	0.10661	0.925214	L3 IT Ent Glut	PND2_IVH_PND2_Control
Oxtr	0.439115	-0.497705	1.11114	-0.447921	0.65421	0.99361	L3 IT Ent Glut	PND2_IVH_PND2_Control
Trnt1	10.9972	0.118076	0.238068	0.495978	0.61991	0.99361	L3 IT Ent Glut	PND2_IVH_PND2_Control
Retsat	5.69192	-0.399507	0.324105	-1.23265	0.217708	0.970123	L3 IT Ent Glut	PND2_IVH_PND2_Control
Crbn	21.7284	0.0481324	0.167825	0.286801	0.774265	0.996566	L3 IT Ent Glut	PND2_IVH_PND2_Control
Il5ra	0.738532	0.710398	0.855003	0.830872	0.406046	0.981108	L3 IT Ent Glut	PND2_IVH_PND2_Control
Frmd4b	67.6775	0.0978913	0.10237	0.956251	0.338945	0.980195	L3 IT Ent Glut	PND2_IVH_PND2_Control
Lhfpl4	14.3918	0.104448	0.209351	0.498911	0.617842	0.99361	L3 IT Ent Glut	PND2_IVH_PND2_Control
Grm7	1025.88	0.00182845	0.0689469	0.0265196	0.978843	0.99933	L3 IT Ent Glut	PND2_IVH_PND2_Control
Slc6a11	19.2945	-0.164935	0.182499	-0.903757	0.366124	0.980195	L3 IT Ent Glut	PND2_IVH_PND2_Control
Cntn3	193.074	-0.0362818	0.0813747	-0.44586	0.655698	0.99361	L3 IT Ent Glut	PND2_IVH_PND2_Control
Arl8b	20.0065	0.0375863	0.173155	0.217067	0.828156	0.996566	L3 IT Ent Glut	PND2_IVH_PND2_Control
Edem1	15.0055	-0.286388	0.210801	-1.35857	0.174284	0.956091	L3 IT Ent Glut	PND2_IVH_PND2_Control
Uba3	26.9502	0.0314457	0.152666	0.205977	0.836809	0.996566	L3 IT Ent Glut	PND2_IVH_PND2_Control
Arl6ip5	23.4247	-0.000813707	0.163574	-0.00497454	0.996031	0.999347	L3 IT Ent Glut	PND2_IVH_PND2_Control
Kbtbd8	3.97236	0.230751	0.390009	0.591656	0.554081	0.988605	L3 IT Ent Glut	PND2_IVH_PND2_Control
Tsen2	35.4885	-0.00931307	0.140806	-0.066141	0.947266	0.998147	L3 IT Ent Glut	PND2_IVH_PND2_Control
Vhl	7.03399	0.226043	0.294392	0.76783	0.442588	0.985335	L3 IT Ent Glut	PND2_IVH_PND2_Control
Emc3	9.08876	0.103918	0.258816	0.401512	0.688043	0.99361	L3 IT Ent Glut	PND2_IVH_PND2_Control
Brk1	33.4763	-0.189547	0.143987	-1.31641	0.188035	0.957469	L3 IT Ent Glut	PND2_IVH_PND2_Control
Itpr1	91.7819	0.161833	0.0978925	1.65317	0.0982966	0.92108	L3 IT Ent Glut	PND2_IVH_PND2_Control
Thumpd3	16.634	0.162008	0.195244	0.82977	0.406669	0.981108	L3 IT Ent Glut	PND2_IVH_PND2_Control
Setd5	123.254	0.110095	0.076783	1.43384	0.151617	0.949102	L3 IT Ent Glut	PND2_IVH_PND2_Control
Tmcc1	254.736	0.0184935	0.0680797	0.271645	0.785895	0.996566	L3 IT Ent Glut	PND2_IVH_PND2_Control
Cntn6	251.531	0.08038	0.0819583	0.980742	0.32672	0.980195	L3 IT Ent Glut	PND2_IVH_PND2_Control
Cpne9	2.31133	0.541032	0.524672	1.03118	0.302456	0.980038	L3 IT Ent Glut	PND2_IVH_PND2_Control
Jagn1	4.48082	-0.0371421	0.363202	-0.102263	0.918548	0.998147	L3 IT Ent Glut	PND2_IVH_PND2_Control
Fancd2	6.59829	-0.0505367	0.305933	-0.165189	0.868796	0.998147	L3 IT Ent Glut	PND2_IVH_PND2_Control
Rad18	13.2552	0.0624186	0.217226	0.287344	0.773849	0.996566	L3 IT Ent Glut	PND2_IVH_PND2_Control
Srgap3	465.046	0.0265759	0.066397	0.400257	0.688967	0.99361	L3 IT Ent Glut	PND2_IVH_PND2_Control
Tada3	36.5599	0.0947503	0.133999	0.707099	0.479505	0.986504	L3 IT Ent Glut	PND2_IVH_PND2_Control
Arpc4	3.77074	0.147286	0.399965	0.368248	0.712689	0.994183	L3 IT Ent Glut	PND2_IVH_PND2_Control
Ttll3	4.6377	-0.277555	0.355684	-0.780341	0.43519	0.985335	L3 IT Ent Glut	PND2_IVH_PND2_Control
Zfp422	7.41547	-0.0671937	0.291748	-0.230314	0.817848	0.996566	L3 IT Ent Glut	PND2_IVH_PND2_Control
Rpusd3	2.25867	-0.700859	0.526007	-1.33241	0.182724	0.957469	L3 IT Ent Glut	PND2_IVH_PND2_Control
Tatdn2	11.7435	-0.376522	0.231986	-1.62304	0.104581	0.92134	L3 IT Ent Glut	PND2_IVH_PND2_Control
P3h3	32.6915	-0.0367351	0.140163	-0.262089	0.793253	0.996566	L3 IT Ent Glut	PND2_IVH_PND2_Control
Gpr162	37.8895	-0.106156	0.143212	-0.741254	0.45854	0.985335	L3 IT Ent Glut	PND2_IVH_PND2_Control
Nelfb	20.4839	0.0834781	0.171385	0.487079	0.626202	0.99361	L3 IT Ent Glut	PND2_IVH_PND2_Control
Serinc4	0.517203	-0.907144	1.03424	-0.877111	0.380426	0.981025	L3 IT Ent Glut	PND2_IVH_PND2_Control
Napb	13.1724	0.00859245	0.217851	0.0394419	0.968538	0.998422	L3 IT Ent Glut	PND2_IVH_PND2_Control
Rab5if	12.0633	0.043346	0.229124	0.189182	0.849951	0.996906	L3 IT Ent Glut	PND2_IVH_PND2_Control
Rbm45	15.5547	0.0466129	0.212736	0.219111	0.826563	0.996566	L3 IT Ent Glut	PND2_IVH_PND2_Control
Sla2	0.920895	0.780981	0.801908	0.973902	0.330105	0.980195	L3 IT Ent Glut	PND2_IVH_PND2_Control
Hypk	2.85562	-0.567287	0.45348	-1.25096	0.210948	0.964264	L3 IT Ent Glut	PND2_IVH_PND2_Control
Spred1	70.1561	-0.0855068	0.113101	-0.756021	0.449637	0.985335	L3 IT Ent Glut	PND2_IVH_PND2_Control
Cobll1	2.51575	0.922293	0.502868	1.83406	0.0666444	0.916242	L3 IT Ent Glut	PND2_IVH_PND2_Control
Mfap1a	16.6297	-0.329981	0.195267	-1.6899	0.091048	0.92108	L3 IT Ent Glut	PND2_IVH_PND2_Control
Snrpb2	9.71009	0.0869278	0.271089	0.320662	0.748467	0.996124	L3 IT Ent Glut	PND2_IVH_PND2_Control
Paxx	4.12225	-0.349666	0.408669	-0.855622	0.392207	0.981108	L3 IT Ent Glut	PND2_IVH_PND2_Control
Wdr76	4.71462	-0.436982	0.376917	-1.15936	0.24631	0.980038	L3 IT Ent Glut	PND2_IVH_PND2_Control
Fkbp7	25.9814	0.00987865	0.166499	0.0593317	0.952688	0.998147	L3 IT Ent Glut	PND2_IVH_PND2_Control
Fign	112.009	0.203562	0.194074	1.04889	0.29423	0.980038	L3 IT Ent Glut	PND2_IVH_PND2_Control
Ndor1	7.07009	-0.33667	0.298643	-1.12733	0.259601	0.980038	L3 IT Ent Glut	PND2_IVH_PND2_Control
Dph6	59.4022	-0.00115211	0.105283	-0.010943	0.991269	0.999347	L3 IT Ent Glut	PND2_IVH_PND2_Control
Ggt7	28.1326	0.140541	0.149168	0.942169	0.346106	0.980195	L3 IT Ent Glut	PND2_IVH_PND2_Control
Tp53i11	13.9094	0.123927	0.210996	0.587342	0.556974	0.988605	L3 IT Ent Glut	PND2_IVH_PND2_Control
Phospho2	5.04405	0.660066	0.351764	1.87645	0.0605939	0.911446	L3 IT Ent Glut	PND2_IVH_PND2_Control
Frmd5	406.686	-0.0194886	0.0733285	-0.265772	0.790415	0.996566	L3 IT Ent Glut	PND2_IVH_PND2_Control
Tspan18	5.85766	-0.468072	0.350925	-1.33382	0.182262	0.957469	L3 IT Ent Glut	PND2_IVH_PND2_Control
Plekha3	8.3548	0.329376	0.274902	1.19815	0.230857	0.976975	L3 IT Ent Glut	PND2_IVH_PND2_Control
Ldlrad3	28.7308	-0.0195977	0.149848	-0.130784	0.895946	0.998147	L3 IT Ent Glut	PND2_IVH_PND2_Control
Acss2	21.887	0.0127005	0.165832	0.0765869	0.938952	0.998147	L3 IT Ent Glut	PND2_IVH_PND2_Control
Npdc1	24.4942	0.130861	0.160373	0.815981	0.414511	0.9829	L3 IT Ent Glut	PND2_IVH_PND2_Control
Sord	9.859	-0.442493	0.258579	-1.71125	0.0870355	0.92108	L3 IT Ent Glut	PND2_IVH_PND2_Control
Nat10	13.4139	0.0564184	0.223123	0.252858	0.800378	0.996566	L3 IT Ent Glut	PND2_IVH_PND2_Control
Dhx35	20.6113	-0.115034	0.178019	-0.646188	0.518158	0.987192	L3 IT Ent Glut	PND2_IVH_PND2_Control
Chrm5	4.03247	-0.372202	0.429659	-0.866273	0.38634	0.981108	L3 IT Ent Glut	PND2_IVH_PND2_Control
Dnajc10	45.2075	0.0779431	0.120922	0.644572	0.519205	0.987192	L3 IT Ent Glut	PND2_IVH_PND2_Control
Clp1	2.41463	-0.237405	0.501008	-0.473854	0.635604	0.99361	L3 IT Ent Glut	PND2_IVH_PND2_Control
Kiz	7.94262	0.0707666	0.275938	0.256458	0.797597	0.996566	L3 IT Ent Glut	PND2_IVH_PND2_Control
Gss	5.93545	0.294384	0.316339	0.930598	0.352061	0.980195	L3 IT Ent Glut	PND2_IVH_PND2_Control
Ypel4	4.26958	0.769915	0.389887	1.97471	0.048301	0.911328	L3 IT Ent Glut	PND2_IVH_PND2_Control
Ajm1	5.98085	0.0831971	0.315815	0.263436	0.792214	0.996566	L3 IT Ent Glut	PND2_IVH_PND2_Control
Aven	7.0298	0.117195	0.305771	0.383277	0.701514	0.994183	L3 IT Ent Glut	PND2_IVH_PND2_Control
Prkra	30.5213	0.204162	0.144577	1.41213	0.157912	0.951237	L3 IT Ent Glut	PND2_IVH_PND2_Control
Sapcd2	0.563084	0.214573	1.01441	0.211525	0.832478	0.996566	L3 IT Ent Glut	PND2_IVH_PND2_Control
Caprin1	82.5812	-0.116889	0.0929378	-1.25771	0.208498	0.963724	L3 IT Ent Glut	PND2_IVH_PND2_Control
Chchd5	11.9877	-0.511077	0.242203	-2.11011	0.0348485	0.911328	L3 IT Ent Glut	PND2_IVH_PND2_Control
Ndufaf5	18.4121	0.200174	0.18285	1.09475	0.273628	0.980038	L3 IT Ent Glut	PND2_IVH_PND2_Control
Ccdc141	2.65131	0.930597	0.496039	1.87606	0.0606476	0.911446	L3 IT Ent Glut	PND2_IVH_PND2_Control
Trpc4ap	77.9601	0.0269081	0.0952225	0.282582	0.777497	0.996566	L3 IT Ent Glut	PND2_IVH_PND2_Control
Fam171b	56.3414	0.168287	0.119056	1.41352	0.157503	0.949317	L3 IT Ent Glut	PND2_IVH_PND2_Control
Rin2	40.3243	-0.198143	0.128144	-1.54625	0.122044	0.932057	L3 IT Ent Glut	PND2_IVH_PND2_Control
Atrn	98.8145	0.0111043	0.0853194	0.13015	0.896448	0.998147	L3 IT Ent Glut	PND2_IVH_PND2_Control
LOC102555217	10.0018	-0.018472	0.253495	-0.0728692	0.94191	0.998147	L3 IT Ent Glut	PND2_IVH_PND2_Control
Ctnnbl1	31.4961	0.0104482	0.143216	0.0729541	0.941843	0.998147	L3 IT Ent Glut	PND2_IVH_PND2_Control
Slc1a2	58.0738	-0.230906	0.119036	-1.9398	0.0524039	0.911328	L3 IT Ent Glut	PND2_IVH_PND2_Control
Itgav	6.18754	0.151164	0.327366	0.461758	0.644255	0.99361	L3 IT Ent Glut	PND2_IVH_PND2_Control
Tprn	0.546433	0.00863268	0.942397	0.00916034	0.992691	0.999347	L3 IT Ent Glut	PND2_IVH_PND2_Control
Bcl2l11	2.42712	-0.81708	0.522142	-1.56486	0.117615	0.929483	L3 IT Ent Glut	PND2_IVH_PND2_Control
Ssna1	1.69965	0.137311	0.590497	0.232535	0.816123	0.996566	L3 IT Ent Glut	PND2_IVH_PND2_Control
Anapc2	16.7997	-0.168977	0.193274	-0.874283	0.381964	0.981108	L3 IT Ent Glut	PND2_IVH_PND2_Control
Ralgapb	71.1238	0.0791944	0.0990001	0.799943	0.423744	0.984529	L3 IT Ent Glut	PND2_IVH_PND2_Control
Traf2	1.17599	-1.30234	0.748261	-1.74048	0.0817741	0.92108	L3 IT Ent Glut	PND2_IVH_PND2_Control
LOC102555033	2.04498	-0.283165	0.548908	-0.515869	0.605946	0.99361	L3 IT Ent Glut	PND2_IVH_PND2_Control
Zswim2	3.2009	-0.0459378	0.453401	-0.101318	0.919298	0.998147	L3 IT Ent Glut	PND2_IVH_PND2_Control
Ncaph	0.612534	-0.305023	0.952879	-0.320107	0.748888	0.996124	L3 IT Ent Glut	PND2_IVH_PND2_Control
Gjd2	0.715387	0.636679	0.875607	0.727128	0.467147	0.985335	L3 IT Ent Glut	PND2_IVH_PND2_Control
Tp53inp2	6.8599	0.073361	0.298677	0.24562	0.805977	0.996566	L3 IT Ent Glut	PND2_IVH_PND2_Control
Man1b1	27.6355	0.184909	0.150932	1.22512	0.220531	0.972853	L3 IT Ent Glut	PND2_IVH_PND2_Control
Kat14	19.3521	0.224659	0.177968	1.26235	0.206822	0.963724	L3 IT Ent Glut	PND2_IVH_PND2_Control
Itpripl1	0.716817	-0.399977	0.861037	-0.464529	0.642268	0.99361	L3 IT Ent Glut	PND2_IVH_PND2_Control
