## Supplementary Table 2 DEGs for "Developmental Stage-Dependent Transcriptomic Responses to Neonatal Intraventricular Hemorrhage" (part 35 of 185)

### Sheet: DESEQ2 PND2 sex treatment (continued)
gene	baseMean	log2FoldChange	lfcSE	stat	pvalue	padj	cell_type	comp
Mmp24	26.1651	-0.276216	0.157202	-1.75707	0.078906	0.92108	L3 IT Ent Glut	PND2_IVH_PND2_Control
Itprid2	11.9793	-0.392332	0.227408	-1.72523	0.0844853	0.92108	L3 IT Ent Glut	PND2_IVH_PND2_Control
LOC108350566	3.40441	-0.355776	0.422878	-0.841321	0.400168	0.981108	L3 IT Ent Glut	PND2_IVH_PND2_Control
Dpp7	13.8618	-0.706047	0.232806	-3.03277	0.00242321	0.666329	L3 IT Ent Glut	PND2_IVH_PND2_Control
Eif6	1.81738	0.711173	0.586708	1.21214	0.225458	0.976155	L3 IT Ent Glut	PND2_IVH_PND2_Control
Rasgrp1	2.642	-0.419479	0.522432	-0.802936	0.422012	0.98428	L3 IT Ent Glut	PND2_IVH_PND2_Control
Nop56	57.0421	-0.130499	0.111571	-1.16964	0.242145	0.980038	L3 IT Ent Glut	PND2_IVH_PND2_Control
Naa20	19.0026	-0.195014	0.180811	-1.07855	0.280788	0.980038	L3 IT Ent Glut	PND2_IVH_PND2_Control
Idh3b	5.3677	0.389269	0.332542	1.17059	0.241765	0.980038	L3 IT Ent Glut	PND2_IVH_PND2_Control
Crnkl1	9.46844	0.336392	0.258676	1.30044	0.193451	0.960193	L3 IT Ent Glut	PND2_IVH_PND2_Control
Tubb4b	3.63316	0.815608	0.429129	1.90061	0.0573528	0.911328	L3 IT Ent Glut	PND2_IVH_PND2_Control
Arhgap11a	0.518897	0.0226933	1.03151	0.022	0.982448	0.99933	L3 IT Ent Glut	PND2_IVH_PND2_Control
RGD1564664	0.448531	-0.71344	1.05998	-0.673069	0.500904	0.987192	L3 IT Ent Glut	PND2_IVH_PND2_Control
Mavs	12.944	-0.426186	0.234351	-1.81858	0.0689762	0.916242	L3 IT Ent Glut	PND2_IVH_PND2_Control
Epb41l1	54.3756	-0.223988	0.122678	-1.82583	0.0678764	0.916242	L3 IT Ent Glut	PND2_IVH_PND2_Control
AABR07054096.1	21.475	-0.0218649	0.170033	-0.128592	0.89768	0.998147	L3 IT Ent Glut	PND2_IVH_PND2_Control
Osbpl6	108.273	-0.116935	0.0890289	-1.31345	0.189031	0.95788	L3 IT Ent Glut	PND2_IVH_PND2_Control
Fjx1	6.99824	-0.627802	0.311904	-2.0128	0.0441354	0.911328	L3 IT Ent Glut	PND2_IVH_PND2_Control
Gpr176	38.3182	0.107496	0.135156	0.795349	0.42641	0.984934	L3 IT Ent Glut	PND2_IVH_PND2_Control
Cd44	4.00421	0.210067	0.386397	0.543656	0.586679	0.989585	L3 IT Ent Glut	PND2_IVH_PND2_Control
Rnf208	2.11168	-0.430442	0.527647	-0.815778	0.414627	0.9829	L3 IT Ent Glut	PND2_IVH_PND2_Control
Rnf24	11.4085	0.221509	0.231825	0.955503	0.339323	0.980195	L3 IT Ent Glut	PND2_IVH_PND2_Control
Shld1	16.1188	0.149667	0.201479	0.742842	0.457577	0.985335	L3 IT Ent Glut	PND2_IVH_PND2_Control
Ckap2l	1.32417	-0.370957	0.769863	-0.481848	0.629914	0.99361	L3 IT Ent Glut	PND2_IVH_PND2_Control
Ube2e3	71.7849	0.12612	0.0989254	1.2749	0.202345	0.963282	L3 IT Ent Glut	PND2_IVH_PND2_Control
Cysrt1	0.900815	-0.886805	0.829171	-1.06951	0.284841	0.980038	L3 IT Ent Glut	PND2_IVH_PND2_Control
Tmem250	1.26815	1.33421	0.770462	1.7317	0.0833277	0.92108	L3 IT Ent Glut	PND2_IVH_PND2_Control
Zmynd19	6.59044	-0.0596369	0.302189	-0.19735	0.843554	0.996906	L3 IT Ent Glut	PND2_IVH_PND2_Control
Dph7	21.5331	-0.209499	0.17417	-1.20284	0.229038	0.976975	L3 IT Ent Glut	PND2_IVH_PND2_Control
Mrpl41	6.8943	-0.344159	0.297714	-1.156	0.247679	0.980038	L3 IT Ent Glut	PND2_IVH_PND2_Control
Plcb4	11.3367	-0.0457792	0.22996	-0.199074	0.842205	0.99669	L3 IT Ent Glut	PND2_IVH_PND2_Control
Pde1a	234.845	-0.00965079	0.0776173	-0.124338	0.901047	0.998147	L3 IT Ent Glut	PND2_IVH_PND2_Control
Sirpa	12.621	0.00988335	0.22406	0.0441104	0.964816	0.998285	L3 IT Ent Glut	PND2_IVH_PND2_Control
Uqcc1	19.6702	-0.0797858	0.174642	-0.456854	0.647776	0.99361	L3 IT Ent Glut	PND2_IVH_PND2_Control
Eid1	14.033	-0.210721	0.436253	-0.483024	0.629079	0.99361	L3 IT Ent Glut	PND2_IVH_PND2_Control
Zc3h15	60.3712	-0.044747	0.105079	-0.425841	0.670224	0.99361	L3 IT Ent Glut	PND2_IVH_PND2_Control
Knl1	2.63988	-0.527069	0.554212	-0.951024	0.341592	0.980195	L3 IT Ent Glut	PND2_IVH_PND2_Control
Pnpla7	1.30919	-0.515704	0.703487	-0.733069	0.463516	0.985335	L3 IT Ent Glut	PND2_IVH_PND2_Control
AABR07027267.1	0.970071	0.491435	0.785062	0.625983	0.531326	0.987192	L3 IT Ent Glut	PND2_IVH_PND2_Control
Calcrl	5.78497	0.113494	0.321391	0.353135	0.723987	0.994183	L3 IT Ent Glut	PND2_IVH_PND2_Control
Slc4a11	2.28498	-0.134434	0.516664	-0.260196	0.794713	0.996566	L3 IT Ent Glut	PND2_IVH_PND2_Control
Pdhx	22.7824	0.0793119	0.165543	0.479103	0.631865	0.99361	L3 IT Ent Glut	PND2_IVH_PND2_Control
L3mbtl1	23.9661	-0.447216	0.163582	-2.7339	0.00625897	0.890212	L3 IT Ent Glut	PND2_IVH_PND2_Control
Chgb	26.0111	0.146775	0.159326	0.921226	0.356932	0.980195	L3 IT Ent Glut	PND2_IVH_PND2_Control
Rtn4rl2	5.85552	-0.320402	0.338869	-0.945506	0.344401	0.980195	L3 IT Ent Glut	PND2_IVH_PND2_Control
Lcmt2	0.695524	-0.379079	0.938669	-0.403847	0.686325	0.99361	L3 IT Ent Glut	PND2_IVH_PND2_Control
Cdin1	73.9449	0.134932	0.097809	1.37955	0.167725	0.951237	L3 IT Ent Glut	PND2_IVH_PND2_Control
Actr5	16.0622	-0.12644	0.198086	-0.638307	0.523274	0.987192	L3 IT Ent Glut	PND2_IVH_PND2_Control
Pak6	12.1915	0.00336124	0.224529	0.0149702	0.988056	0.99933	L3 IT Ent Glut	PND2_IVH_PND2_Control
Dnaaf9	217.785	-0.0931064	0.0753946	-1.23492	0.21686	0.969795	L3 IT Ent Glut	PND2_IVH_PND2_Control
Apip	9.57105	-0.0492722	0.254768	-0.1934	0.846646	0.996906	L3 IT Ent Glut	PND2_IVH_PND2_Control
Srsf6	24.998	0.0197013	0.162208	0.121457	0.903329	0.998147	L3 IT Ent Glut	PND2_IVH_PND2_Control
Sstr4	6.42358	0.440684	0.309718	1.42286	0.154778	0.949102	L3 IT Ent Glut	PND2_IVH_PND2_Control
Gdap1l1	13.2173	-0.0477361	0.214835	-0.222199	0.824159	0.996566	L3 IT Ent Glut	PND2_IVH_PND2_Control
Ralgapa2	174.919	-0.043138	0.0729755	-0.591129	0.554434	0.988605	L3 IT Ent Glut	PND2_IVH_PND2_Control
Itpa	16.3941	0.289636	0.197627	1.46557	0.142766	0.948029	L3 IT Ent Glut	PND2_IVH_PND2_Control
Insm1	3.43768	0.302842	0.456808	0.662951	0.507362	0.987192	L3 IT Ent Glut	PND2_IVH_PND2_Control
Thbd	0.35169	-0.381079	1.11222	-0.342629	0.731877	0.994183	L3 IT Ent Glut	PND2_IVH_PND2_Control
Nckap1	139.583	0.099217	0.0734265	1.35124	0.176618	0.956091	L3 IT Ent Glut	PND2_IVH_PND2_Control
Ppp1r14d	4.17935	0.119522	0.397973	0.300328	0.763927	0.996566	L3 IT Ent Glut	PND2_IVH_PND2_Control
Itch	59.3071	-0.00308638	0.10539	-0.0292853	0.976637	0.99933	L3 IT Ent Glut	PND2_IVH_PND2_Control
Lamp5	0.850873	1.41559	0.907358	1.56013	0.11873	0.929483	L3 IT Ent Glut	PND2_IVH_PND2_Control
Nsmf	14.5694	0.0728261	0.205735	0.353979	0.723354	0.994183	L3 IT Ent Glut	PND2_IVH_PND2_Control
Spint1	3.08761	-0.487178	0.448174	-1.08703	0.277024	0.980038	L3 IT Ent Glut	PND2_IVH_PND2_Control
Lzts3	9.26046	-0.0982392	0.271842	-0.361383	0.717813	0.994183	L3 IT Ent Glut	PND2_IVH_PND2_Control
Sox12	3.47832	0.454189	0.419487	1.08272	0.278931	0.980038	L3 IT Ent Glut	PND2_IVH_PND2_Control
Vps18	2.76161	-0.280582	0.478394	-0.586509	0.557534	0.988605	L3 IT Ent Glut	PND2_IVH_PND2_Control
LOC100362814	285.758	0.0210827	0.0767938	0.274536	0.783673	0.996566	L3 IT Ent Glut	PND2_IVH_PND2_Control
Gzf1	10.5054	0.119174	0.243109	0.490209	0.623986	0.99361	L3 IT Ent Glut	PND2_IVH_PND2_Control
Dusp19	6.83933	-0.216479	0.298137	-0.726105	0.467774	0.985335	L3 IT Ent Glut	PND2_IVH_PND2_Control
Ddrgk1	39.8428	0.152282	0.128263	1.18727	0.235122	0.980012	L3 IT Ent Glut	PND2_IVH_PND2_Control
Dynlrb1	13.9741	-0.109755	0.219116	-0.500898	0.616443	0.99361	L3 IT Ent Glut	PND2_IVH_PND2_Control
Map1lc3a	5.45234	0.25036	0.641397	0.390335	0.696289	0.99361	L3 IT Ent Glut	PND2_IVH_PND2_Control
Slc24a3	283.951	-0.0305726	0.0779036	-0.392441	0.694733	0.99361	L3 IT Ent Glut	PND2_IVH_PND2_Control
Nup35	11.9322	-0.018922	0.227298	-0.0832477	0.933655	0.998147	L3 IT Ent Glut	PND2_IVH_PND2_Control
Pigu	46.4752	0.239086	0.120397	1.98582	0.0470534	0.911328	L3 IT Ent Glut	PND2_IVH_PND2_Control
Fsip1	5.69358	-0.135283	0.328173	-0.412232	0.68017	0.99361	L3 IT Ent Glut	PND2_IVH_PND2_Control
Pxmp4	17.1647	0.0349128	0.198938	0.175495	0.86069	0.998147	L3 IT Ent Glut	PND2_IVH_PND2_Control
RGD1311739	17.5471	-0.207202	0.188446	-1.09953	0.271537	0.980038	L3 IT Ent Glut	PND2_IVH_PND2_Control
Nanp	12.2583	0.0749	0.23444	0.319485	0.749359	0.996124	L3 IT Ent Glut	PND2_IVH_PND2_Control
Tfpi	3.26903	0.936365	0.440869	2.12391	0.0336777	0.911328	L3 IT Ent Glut	PND2_IVH_PND2_Control
Ppp1r16b	12.9121	-0.303263	0.219995	-1.3785	0.168049	0.951237	L3 IT Ent Glut	PND2_IVH_PND2_Control
Disp2	41.5197	-0.148306	0.132713	-1.1175	0.263781	0.980038	L3 IT Ent Glut	PND2_IVH_PND2_Control
Scrt2	5.05507	-0.29408	0.354517	-0.829525	0.406807	0.981108	L3 IT Ent Glut	PND2_IVH_PND2_Control
LOC120101775	1.04135	-0.515089	0.741063	-0.695068	0.487013	0.986504	L3 IT Ent Glut	PND2_IVH_PND2_Control
Trmt6	15.0916	0.543742	0.205795	2.64216	0.00823802	0.909552	L3 IT Ent Glut	PND2_IVH_PND2_Control
Nfs1	7.31226	0.0346348	0.289721	0.119545	0.904843	0.998147	L3 IT Ent Glut	PND2_IVH_PND2_Control
Timm10	2.23266	0.335477	0.518186	0.647407	0.517369	0.987192	L3 IT Ent Glut	PND2_IVH_PND2_Control
Gpsm1	30.4774	0.15524	0.144866	1.07161	0.283897	0.980038	L3 IT Ent Glut	PND2_IVH_PND2_Control
Mcm8	6.33738	0.143282	0.311079	0.460599	0.645087	0.99361	L3 IT Ent Glut	PND2_IVH_PND2_Control
Neb	0.881725	0.191547	0.804705	0.238034	0.811855	0.996566	L3 IT Ent Glut	PND2_IVH_PND2_Control
Cd59	16.3998	0.0430639	0.195237	0.220573	0.825425	0.996566	L3 IT Ent Glut	PND2_IVH_PND2_Control
Mga	73.2546	-0.0759543	0.0984255	-0.771694	0.440296	0.985335	L3 IT Ent Glut	PND2_IVH_PND2_Control
Dnlz	6.04201	0.709104	0.324668	2.18409	0.0289559	0.911328	L3 IT Ent Glut	PND2_IVH_PND2_Control
Ctnnd1	48.1378	0.187594	0.118646	1.58113	0.113849	0.927697	L3 IT Ent Glut	PND2_IVH_PND2_Control
Xrn2	114.479	-0.0169348	0.0794612	-0.21312	0.831233	0.996566	L3 IT Ent Glut	PND2_IVH_PND2_Control
Arl14ep	21.9339	-0.133633	0.167928	-0.795774	0.426163	0.984785	L3 IT Ent Glut	PND2_IVH_PND2_Control
Crls1	13.2853	0.219124	0.220792	0.992446	0.32098	0.980195	L3 IT Ent Glut	PND2_IVH_PND2_Control
Rbm12	2.87443	-0.0193432	0.452402	-0.0427567	0.965896	0.998358	L3 IT Ent Glut	PND2_IVH_PND2_Control
Romo1	7.3011	-0.263479	0.28567	-0.922319	0.356362	0.980195	L3 IT Ent Glut	PND2_IVH_PND2_Control
LOC100909998	4.13374	0.12881	0.389648	0.33058	0.740962	0.995663	L3 IT Ent Glut	PND2_IVH_PND2_Control
Cstf3	105.597	0.168701	0.0837207	2.01505	0.0438994	0.911328	L3 IT Ent Glut	PND2_IVH_PND2_Control
Cenpb	10.0342	-0.14578	0.247833	-0.588221	0.556384	0.988605	L3 IT Ent Glut	PND2_IVH_PND2_Control
Cpne1	25.7586	-0.033642	0.161664	-0.208098	0.835152	0.996566	L3 IT Ent Glut	PND2_IVH_PND2_Control
Snapc4	12.4635	0.0127695	0.224766	0.0568124	0.954695	0.998147	L3 IT Ent Glut	PND2_IVH_PND2_Control
Pced1a	28.1162	-0.211976	0.156942	-1.35067	0.176802	0.956091	L3 IT Ent Glut	PND2_IVH_PND2_Control
Meis2	494.412	0.0642773	0.0732199	0.877866	0.380016	0.981025	L3 IT Ent Glut	PND2_IVH_PND2_Control
Mpped2	69.5217	0.15588	0.100275	1.55452	0.120061	0.929483	L3 IT Ent Glut	PND2_IVH_PND2_Control
Kif3b	48.9521	-0.203057	0.122798	-1.65358	0.0982123	0.92108	L3 IT Ent Glut	PND2_IVH_PND2_Control
Tnks1bp1	7.06425	-0.0563638	0.293774	-0.191861	0.847851	0.996906	L3 IT Ent Glut	PND2_IVH_PND2_Control
Tcp11l1	47.9201	-0.136697	0.119189	-1.14689	0.251426	0.980038	L3 IT Ent Glut	PND2_IVH_PND2_Control
Cdc25b	7.07656	0.100985	0.290709	0.347375	0.72831	0.994183	L3 IT Ent Glut	PND2_IVH_PND2_Control
Emc7	8.02346	-0.0184796	0.301704	-0.061251	0.951159	0.998147	L3 IT Ent Glut	PND2_IVH_PND2_Control
Vps16	11.6925	-0.0798988	0.240994	-0.331538	0.740238	0.995663	L3 IT Ent Glut	PND2_IVH_PND2_Control
Commd9	7.74228	-0.275568	0.289438	-0.95208	0.341057	0.980195	L3 IT Ent Glut	PND2_IVH_PND2_Control
Ino80	89.3179	-0.164687	0.0899646	-1.83058	0.0671638	0.916242	L3 IT Ent Glut	PND2_IVH_PND2_Control
Phf20	51.2349	0.0380715	0.116223	0.327572	0.743235	0.996124	L3 IT Ent Glut	PND2_IVH_PND2_Control
Kcna4	63.265	-0.0864735	0.105551	-0.819257	0.41264	0.982857	L3 IT Ent Glut	PND2_IVH_PND2_Control
Mettl15	15.2912	-0.15763	0.220138	-0.716049	0.473961	0.985658	L3 IT Ent Glut	PND2_IVH_PND2_Control
Exd1	0.582099	-0.0339384	0.935844	-0.036265	0.971071	0.998727	L3 IT Ent Glut	PND2_IVH_PND2_Control
Ptpra	153.123	0.0667011	0.0717582	0.929527	0.352616	0.980195	L3 IT Ent Glut	PND2_IVH_PND2_Control
Chp1	13.2085	-0.24592	0.218909	-1.12339	0.261272	0.980038	L3 IT Ent Glut	PND2_IVH_PND2_Control
Kif18a	1.73655	0.546982	0.594076	0.920727	0.357193	0.980195	L3 IT Ent Glut	PND2_IVH_PND2_Control
Cat	12.3615	0.0972593	0.222807	0.436519	0.66246	0.99361	L3 IT Ent Glut	PND2_IVH_PND2_Control
Ubox5	8.23599	0.0478524	0.269533	0.177538	0.859086	0.998147	L3 IT Ent Glut	PND2_IVH_PND2_Control
Pcna	2.31205	-0.559793	0.522746	-1.07087	0.284228	0.980038	L3 IT Ent Glut	PND2_IVH_PND2_Control
Eif2ak4	73.3519	0.141043	0.105994	1.33067	0.183299	0.957469	L3 IT Ent Glut	PND2_IVH_PND2_Control
Prnp	44.8041	0.0200621	0.128536	0.156082	0.875968	0.998147	L3 IT Ent Glut	PND2_IVH_PND2_Control
Fastkd5	1.75483	-0.0455686	0.602948	-0.0755763	0.939756	0.998147	L3 IT Ent Glut	PND2_IVH_PND2_Control
Gfra4	1.01306	-0.0980775	0.774481	-0.126636	0.899228	0.998147	L3 IT Ent Glut	PND2_IVH_PND2_Control
Entpd6	35.0925	-0.0478641	0.136178	-0.351481	0.725227	0.994183	L3 IT Ent Glut	PND2_IVH_PND2_Control
Syndig1	49.5121	-0.198543	0.122606	-1.61936	0.105371	0.92134	L3 IT Ent Glut	PND2_IVH_PND2_Control
Ttn	3.78081	1.61907	0.51702	3.13154	0.00173893	0.582929	L3 IT Ent Glut	PND2_IVH_PND2_Control
Rbl1	7.31029	-0.0623932	0.289709	-0.215365	0.829483	0.996566	L3 IT Ent Glut	PND2_IVH_PND2_Control
Smox	8.6683	0.176333	0.263874	0.668248	0.503976	0.987192	L3 IT Ent Glut	PND2_IVH_PND2_Control
Ndufaf1	3.23792	0.0377149	0.435382	0.0866248	0.93097	0.998147	L3 IT Ent Glut	PND2_IVH_PND2_Control
Ninl	8.95326	-0.150291	0.261978	-0.573676	0.566187	0.989585	L3 IT Ent Glut	PND2_IVH_PND2_Control
Rpap1	22.5699	0.0289203	0.167039	0.173135	0.862546	0.998147	L3 IT Ent Glut	PND2_IVH_PND2_Control
Rims4	19.677	-0.422526	0.176619	-2.3923	0.0167429	0.911328	L3 IT Ent Glut	PND2_IVH_PND2_Control
Prokr2	0.468908	-0.129788	1.03277	-0.125669	0.899994	0.998147	L3 IT Ent Glut	PND2_IVH_PND2_Control
Pcsk2	168.846	0.0335235	0.0778348	0.430701	0.666686	0.99361	L3 IT Ent Glut	PND2_IVH_PND2_Control
Sptlc3	6.93167	-0.23324	0.305013	-0.76469	0.444456	0.985335	L3 IT Ent Glut	PND2_IVH_PND2_Control
Rtf1	60.7603	0.000322007	0.106328	0.00302843	0.997584	0.999347	L3 IT Ent Glut	PND2_IVH_PND2_Control
Dzank1	52.5259	0.104074	0.118661	0.87707	0.380448	0.981025	L3 IT Ent Glut	PND2_IVH_PND2_Control
Mrps26	5.93805	-0.129551	0.324571	-0.399146	0.689786	0.99361	L3 IT Ent Glut	PND2_IVH_PND2_Control
Rbpjl	1.33791	0.0417521	0.683989	0.0610421	0.951326	0.998147	L3 IT Ent Glut	PND2_IVH_PND2_Control
Polr3f	13.4118	-0.00928783	0.232962	-0.0398685	0.968198	0.998422	L3 IT Ent Glut	PND2_IVH_PND2_Control
Rbbp9	16.6464	0.0234547	0.200946	0.116721	0.907081	0.998147	L3 IT Ent Glut	PND2_IVH_PND2_Control
Ebf4	23.7439	-0.0409538	0.163334	-0.250736	0.802018	0.996566	L3 IT Ent Glut	PND2_IVH_PND2_Control
Sec23b	13.2789	-0.0977266	0.216728	-0.450918	0.652048	0.99361	L3 IT Ent Glut	PND2_IVH_PND2_Control
Cds2	23.0912	-0.0527846	0.166267	-0.31747	0.750887	0.996124	L3 IT Ent Glut	PND2_IVH_PND2_Control
Src	18.2372	-0.275028	0.184011	-1.49463	0.135012	0.944108	L3 IT Ent Glut	PND2_IVH_PND2_Control
Srp14	15.8255	-0.10503	0.200516	-0.523798	0.600419	0.991793	L3 IT Ent Glut	PND2_IVH_PND2_Control
Ergic3	8.99134	-0.529828	0.261257	-2.02799	0.0425608	0.911328	L3 IT Ent Glut	PND2_IVH_PND2_Control
Kcnt1	12.1625	0.0187107	0.223489	0.0837211	0.933278	0.998147	L3 IT Ent Glut	PND2_IVH_PND2_Control
Madd	32.8601	0.01882	0.140754	0.133709	0.893633	0.998147	L3 IT Ent Glut	PND2_IVH_PND2_Control
Apmap	15.2129	0.0357463	0.208375	0.171548	0.863793	0.998147	L3 IT Ent Glut	PND2_IVH_PND2_Control
Macrod2	2080.24	-0.0483702	0.0610039	-0.792902	0.427835	0.985335	L3 IT Ent Glut	PND2_IVH_PND2_Control
Lpcat4	7.86377	0.378591	0.277805	1.36279	0.172948	0.956091	L3 IT Ent Glut	PND2_IVH_PND2_Control
Sys1	26.4327	-0.060167	0.154933	-0.388343	0.697762	0.99361	L3 IT Ent Glut	PND2_IVH_PND2_Control
Esf1	32.2484	-0.0219142	0.142444	-0.153844	0.877733	0.998147	L3 IT Ent Glut	PND2_IVH_PND2_Control
LOC691418	1.18657	0.22312	0.708772	0.314798	0.752915	0.996566	L3 IT Ent Glut	PND2_IVH_PND2_Control
Tmx4	87.9745	-0.0980009	0.0903314	-1.0849	0.277964	0.980038	L3 IT Ent Glut	PND2_IVH_PND2_Control
Ttpal	7.61174	0.444096	0.297297	1.49378	0.135234	0.944108	L3 IT Ent Glut	PND2_IVH_PND2_Control
Ehd4	5.08791	-0.150664	0.339711	-0.443507	0.657399	0.99361	L3 IT Ent Glut	PND2_IVH_PND2_Control
Rbck1	11.3251	0.11491	0.236774	0.485314	0.627454	0.99361	L3 IT Ent Glut	PND2_IVH_PND2_Control
Flrt3	32.9162	0.38086	0.141868	2.68461	0.00726156	0.909552	L3 IT Ent Glut	PND2_IVH_PND2_Control
LOC102554315	7.82378	-0.250442	0.289009	-0.866553	0.386187	0.981108	L3 IT Ent Glut	PND2_IVH_PND2_Control
Lpin3	4.88648	-0.780283	0.364416	-2.14119	0.0322589	0.911328	L3 IT Ent Glut	PND2_IVH_PND2_Control
Dnajc17	19.287	-0.296846	0.177305	-1.67421	0.0940886	0.92108	L3 IT Ent Glut	PND2_IVH_PND2_Control
Rad21l1	2.39683	-1.76361	0.600377	-2.93751	0.0033086	0.782662	L3 IT Ent Glut	PND2_IVH_PND2_Control
Lrrc55	3.90467	0.444437	0.397659	1.11763	0.263724	0.980038	L3 IT Ent Glut	PND2_IVH_PND2_Control
Mkks	1.13686	0.294187	0.734728	0.400402	0.688861	0.99361	L3 IT Ent Glut	PND2_IVH_PND2_Control
Ttbk2	64.0136	0.0714211	0.103551	0.689722	0.490369	0.986504	L3 IT Ent Glut	PND2_IVH_PND2_Control
Dtd1	82.3834	-0.161809	0.100325	-1.61284	0.106778	0.925214	L3 IT Ent Glut	PND2_IVH_PND2_Control
Slx4ip	28.4062	0.0690095	0.151165	0.456518	0.648018	0.99361	L3 IT Ent Glut	PND2_IVH_PND2_Control
AABR07054262.1	6.18779	0.21309	0.317088	0.672022	0.50157	0.987192	L3 IT Ent Glut	PND2_IVH_PND2_Control
Zfyve19	27.8564	-0.368816	0.171353	-2.15237	0.031368	0.911328	L3 IT Ent Glut	PND2_IVH_PND2_Control
Smim26	2.66447	-0.152122	0.475465	-0.319944	0.749011	0.996124	L3 IT Ent Glut	PND2_IVH_PND2_Control
Cdh22	9.84474	-0.335868	0.254688	-1.31874	0.187255	0.957469	L3 IT Ent Glut	PND2_IVH_PND2_Control
Tyro3	5.47616	0.272952	0.329545	0.82827	0.407518	0.981108	L3 IT Ent Glut	PND2_IVH_PND2_Control
Acp2	14.525	0.0955677	0.208922	0.457432	0.647361	0.99361	L3 IT Ent Glut	PND2_IVH_PND2_Control
Gpcpd1	64.0058	0.138079	0.10722	1.28781	0.197812	0.962186	L3 IT Ent Glut	PND2_IVH_PND2_Control
RGD1565143	1.7608	0.351582	0.597181	0.588735	0.556039	0.988605	L3 IT Ent Glut	PND2_IVH_PND2_Control
Top1	124.563	-0.0122471	0.0788147	-0.155391	0.876513	0.998147	L3 IT Ent Glut	PND2_IVH_PND2_Control
Xkr7	4.07593	-0.61171	0.392744	-1.55753	0.119345	0.929483	L3 IT Ent Glut	PND2_IVH_PND2_Control
Jag1	3.84131	-0.0752924	0.398054	-0.189151	0.849974	0.996906	L3 IT Ent Glut	PND2_IVH_PND2_Control
AABR07053185.1	69.3998	-0.00555944	0.107097	-0.0519105	0.9586	0.998147	L3 IT Ent Glut	PND2_IVH_PND2_Control
Mapkbp1	21.4412	-0.14301	0.17052	-0.83867	0.401655	0.981108	L3 IT Ent Glut	PND2_IVH_PND2_Control
Tmx2	15.6795	0.343962	0.202262	1.70058	0.0890225	0.92108	L3 IT Ent Glut	PND2_IVH_PND2_Control
Csnk2a1	64.7631	-0.0723169	0.107077	-0.675372	0.49944	0.987192	L3 IT Ent Glut	PND2_IVH_PND2_Control
Ddb2	1.92583	-0.303832	0.555121	-0.547326	0.584155	0.989585	L3 IT Ent Glut	PND2_IVH_PND2_Control
Ywhab	36.4574	0.0470929	0.14049	0.335204	0.737472	0.995031	L3 IT Ent Glut	PND2_IVH_PND2_Control
Itpka	1.76857	0.00380836	0.599362	0.00635402	0.99493	0.999347	L3 IT Ent Glut	PND2_IVH_PND2_Control
Med19	7.38345	-0.294218	0.28891	-1.01837	0.3085	0.980195	L3 IT Ent Glut	PND2_IVH_PND2_Control
Ccdc32	4.8926	0.0700554	0.350535	0.199853	0.841596	0.99669	L3 IT Ent Glut	PND2_IVH_PND2_Control
Rassf2	3.14191	-0.260844	0.443156	-0.588605	0.556126	0.988605	L3 IT Ent Glut	PND2_IVH_PND2_Control
Zdhhc5	30.2199	0.0725324	0.151325	0.479316	0.631714	0.99361	L3 IT Ent Glut	PND2_IVH_PND2_Control
Immp1l	18.0098	-0.100342	0.186022	-0.53941	0.589604	0.989585	L3 IT Ent Glut	PND2_IVH_PND2_Control
Snx21	26.911	-0.113537	0.153709	-0.738652	0.460118	0.985335	L3 IT Ent Glut	PND2_IVH_PND2_Control
Zfp804a	195.678	0.00552105	0.094868	0.0581972	0.953592	0.998147	L3 IT Ent Glut	PND2_IVH_PND2_Control
Ptgds	0.668153	1.29714	1.02425	1.26643	0.20536	0.963282	L3 IT Ent Glut	PND2_IVH_PND2_Control
Ltk	2.94021	-0.399279	0.451286	-0.884758	0.376287	0.980195	L3 IT Ent Glut	PND2_IVH_PND2_Control
Ap5s1	1.36446	1.75036	0.802401	2.18141	0.0291534	0.911328	L3 IT Ent Glut	PND2_IVH_PND2_Control
Lgr4	30.6513	0.161883	0.155324	1.04223	0.297307	0.980038	L3 IT Ent Glut	PND2_IVH_PND2_Control
Arpc5l	7.20504	-0.0328192	0.297555	-0.110296	0.912174	0.998147	L3 IT Ent Glut	PND2_IVH_PND2_Control
Bahd1	4.33266	-0.649563	0.374481	-1.73457	0.0828168	0.92108	L3 IT Ent Glut	PND2_IVH_PND2_Control
Ism1	9.76173	-0.399654	0.265616	-1.50463	0.132419	0.941556	L3 IT Ent Glut	PND2_IVH_PND2_Control
Adamts13	1.54295	-0.356554	0.622556	-0.572727	0.56683	0.989585	L3 IT Ent Glut	PND2_IVH_PND2_Control
Acot8	3.58395	0.372576	0.452286	0.823763	0.410074	0.982466	L3 IT Ent Glut	PND2_IVH_PND2_Control
Slc25a25	10.3613	0.143461	0.248666	0.576921	0.563993	0.989585	L3 IT Ent Glut	PND2_IVH_PND2_Control
Slc28a2	3.02149	0.241655	0.463382	0.521502	0.602017	0.991793	L3 IT Ent Glut	PND2_IVH_PND2_Control
Pacsin3	3.15449	-0.308442	0.446853	-0.690253	0.490035	0.986504	L3 IT Ent Glut	PND2_IVH_PND2_Control
Bmp2	0.809043	-18.9643	256.317	-0.0739875	0.94102	0.998147	L3 IT Ent Glut	PND2_IVH_PND2_Control
Golga1	82.9044	-0.077168	0.0929967	-0.829792	0.406656	0.981108	L3 IT Ent Glut	PND2_IVH_PND2_Control
Slc2a6	4.87727	-0.497624	0.347736	-1.43104	0.152419	0.949102	L3 IT Ent Glut	PND2_IVH_PND2_Control
Dnajc24	16.1973	-0.013261	0.198207	-0.066905	0.946657	0.998147	L3 IT Ent Glut	PND2_IVH_PND2_Control
Btbd3	78.9713	-0.0980997	0.0960402	-1.02144	0.307044	0.980195	L3 IT Ent Glut	PND2_IVH_PND2_Control
Ccdc34	7.94556	-0.264948	0.298182	-0.888546	0.374247	0.980195	L3 IT Ent Glut	PND2_IVH_PND2_Control
Spata5l1	6.63593	-0.119939	0.304608	-0.39375	0.693766	0.99361	L3 IT Ent Glut	PND2_IVH_PND2_Control
Tmem141	4.27438	0.104539	0.369274	0.283093	0.777105	0.996566	L3 IT Ent Glut	PND2_IVH_PND2_Control
Scp2d1	1.86009	0.64485	0.577751	1.11614	0.264363	0.980038	L3 IT Ent Glut	PND2_IVH_PND2_Control
Hm13	83.7783	0.0356133	0.0924986	0.385014	0.700227	0.993667	L3 IT Ent Glut	PND2_IVH_PND2_Control
Vps39	20.4916	-0.0305036	0.174929	-0.174378	0.861569	0.998147	L3 IT Ent Glut	PND2_IVH_PND2_Control
Ppp6c	26.2682	0.0669376	0.155309	0.430995	0.666472	0.99361	L3 IT Ent Glut	PND2_IVH_PND2_Control
Fubp3	31.4914	0.310117	0.142715	2.17298	0.0297816	0.911328	L3 IT Ent Glut	PND2_IVH_PND2_Control
Ubac1	20.3126	-0.208769	0.172526	-1.21008	0.22625	0.976155	L3 IT Ent Glut	PND2_IVH_PND2_Control
Slc23a2	65.3153	0.0159483	0.10246	0.155654	0.876306	0.998147	L3 IT Ent Glut	PND2_IVH_PND2_Control
Ccdc73	1.22627	0.89895	0.745809	1.20534	0.228074	0.976975	L3 IT Ent Glut	PND2_IVH_PND2_Control
Pak5	365.372	0.0549077	0.0671918	0.817178	0.413826	0.9829	L3 IT Ent Glut	PND2_IVH_PND2_Control
Zswim3	12.1137	0.500746	0.229672	2.18026	0.0292381	0.911328	L3 IT Ent Glut	PND2_IVH_PND2_Control
Zbtb34	15.7205	0.112185	0.199241	0.563061	0.573393	0.989585	L3 IT Ent Glut	PND2_IVH_PND2_Control
Asxl1	114.471	0.00849019	0.0821822	0.103309	0.917718	0.998147	L3 IT Ent Glut	PND2_IVH_PND2_Control
Zswim1	1.40874	0.214771	0.648283	0.331292	0.740424	0.995663	L3 IT Ent Glut	PND2_IVH_PND2_Control
Eif3m	24.0114	-0.220118	0.16334	-1.34761	0.177784	0.956091	L3 IT Ent Glut	PND2_IVH_PND2_Control
Lhx2	18.9142	0.0228379	0.181002	0.126175	0.899593	0.998147	L3 IT Ent Glut	PND2_IVH_PND2_Control
Nxt1	2.6915	0.229008	0.470516	0.486716	0.62646	0.99361	L3 IT Ent Glut	PND2_IVH_PND2_Control
Ehmt1	108.663	-0.0017656	0.0827051	-0.0213481	0.982968	0.99933	L3 IT Ent Glut	PND2_IVH_PND2_Control
Ctxn2	2.30732	0.212273	0.504026	0.421156	0.673641	0.99361	L3 IT Ent Glut	PND2_IVH_PND2_Control
Tmem74b	6.44477	0.285178	0.320449	0.889931	0.373503	0.980195	L3 IT Ent Glut	PND2_IVH_PND2_Control
Crb2	0.744533	0.323926	0.869513	0.372538	0.709492	0.994183	L3 IT Ent Glut	PND2_IVH_PND2_Control
Camsap1	42.7303	-0.0498497	0.123291	-0.404325	0.685974	0.99361	L3 IT Ent Glut	PND2_IVH_PND2_Control
Rhov	0.931525	-0.193892	0.767767	-0.25254	0.800624	0.996566	L3 IT Ent Glut	PND2_IVH_PND2_Control
Samhd1	2.32251	0.0999664	0.501296	0.199416	0.841938	0.99669	L3 IT Ent Glut	PND2_IVH_PND2_Control
Psmf1	15.6656	0.0254233	0.199223	0.127612	0.898456	0.998147	L3 IT Ent Glut	PND2_IVH_PND2_Control
Rrbp1	41.6791	-0.00674583	0.129625	-0.052041	0.958496	0.998147	L3 IT Ent Glut	PND2_IVH_PND2_Control
Plcg1	38.989	0.001218	0.129024	0.00944011	0.992468	0.999347	L3 IT Ent Glut	PND2_IVH_PND2_Control
Atp8b4	0.583689	1.12188	0.985587	1.13828	0.255002	0.980038	L3 IT Ent Glut	PND2_IVH_PND2_Control
Scai	107.307	0.0477731	0.0835638	0.571696	0.567528	0.989585	L3 IT Ent Glut	PND2_IVH_PND2_Control
Slc12a6	78.586	0.073801	0.0971195	0.759899	0.447315	0.985335	L3 IT Ent Glut	PND2_IVH_PND2_Control
Wfdc2	6.25801	-0.172477	0.305972	-0.5637	0.572958	0.989585	L3 IT Ent Glut	PND2_IVH_PND2_Control
Zhx3	64.8991	0.0368413	0.102701	0.358724	0.719802	0.994183	L3 IT Ent Glut	PND2_IVH_PND2_Control
Slc30a4	6.4857	-0.0732012	0.318119	-0.230106	0.818009	0.996566	L3 IT Ent Glut	PND2_IVH_PND2_Control
Emc4	4.116	0.155804	0.380556	0.409411	0.682238	0.99361	L3 IT Ent Glut	PND2_IVH_PND2_Control
Abca2	13.3968	0.246209	0.215823	1.14079	0.253956	0.980038	L3 IT Ent Glut	PND2_IVH_PND2_Control
B4galt5	17.8623	-0.61393	0.214208	-2.86604	0.00415636	0.782662	L3 IT Ent Glut	PND2_IVH_PND2_Control
Wfdc6a	1.10006	-0.0926058	0.73335	-0.126278	0.899512	0.998147	L3 IT Ent Glut	PND2_IVH_PND2_Control
Eppin	0.773159	-0.614433	0.856453	-0.717416	0.473118	0.985335	L3 IT Ent Glut	PND2_IVH_PND2_Control
Rabl6	27.8668	-0.0157263	0.150712	-0.104347	0.916894	0.998147	L3 IT Ent Glut	PND2_IVH_PND2_Control
Shf	5.87722	-0.350263	0.325141	-1.07726	0.281363	0.980038	L3 IT Ent Glut	PND2_IVH_PND2_Control
Lin7c	10.9256	-0.00742476	0.251154	-0.0295625	0.976416	0.99933	L3 IT Ent Glut	PND2_IVH_PND2_Control
Pcif1	13.9113	0.151579	0.209746	0.722679	0.469877	0.985335	L3 IT Ent Glut	PND2_IVH_PND2_Control
Zfp133	14.4201	0.016427	0.215234	0.0763218	0.939163	0.998147	L3 IT Ent Glut	PND2_IVH_PND2_Control
Fitm2	2.66172	0.0945711	0.47534	0.198955	0.842298	0.99669	L3 IT Ent Glut	PND2_IVH_PND2_Control
Egfl7	0.660792	2.55218	1.15064	2.21805	0.0265513	0.911328	L3 IT Ent Glut	PND2_IVH_PND2_Control
Qser1	67.5529	0.0702836	0.101029	0.69568	0.486629	0.986504	L3 IT Ent Glut	PND2_IVH_PND2_Control
Zeb2	359.073	0.0639477	0.0750281	0.852316	0.394039	0.981108	L3 IT Ent Glut	PND2_IVH_PND2_Control
Stard9	23.3735	-0.0663507	0.164865	-0.402454	0.68735	0.99361	L3 IT Ent Glut	PND2_IVH_PND2_Control
Tox2	5.25399	-0.277993	0.358881	-0.774609	0.438571	0.985335	L3 IT Ent Glut	PND2_IVH_PND2_Control
Plcb1	552.071	0.0749601	0.0670545	1.1179	0.26361	0.980038	L3 IT Ent Glut	PND2_IVH_PND2_Control
Pomt1	7.46265	0.491979	0.289477	1.69954	0.0892171	0.92108	L3 IT Ent Glut	PND2_IVH_PND2_Control
Sema6d	38.0066	0.0483089	0.131217	0.368159	0.712755	0.994183	L3 IT Ent Glut	PND2_IVH_PND2_Control
Uck1	3.30385	-0.213782	0.424389	-0.503742	0.614443	0.99361	L3 IT Ent Glut	PND2_IVH_PND2_Control
Rcn1	11.2138	-0.163215	0.234735	-0.695316	0.486857	0.986504	L3 IT Ent Glut	PND2_IVH_PND2_Control
Abo	1.8255	0.958801	0.613316	1.56331	0.117981	0.929483	L3 IT Ent Glut	PND2_IVH_PND2_Control
Bfsp1	2.03032	-0.00624845	0.557959	-0.0111988	0.991065	0.999347	L3 IT Ent Glut	PND2_IVH_PND2_Control
Cdk9	4.79214	-0.278168	0.352507	-0.789114	0.430045	0.985335	L3 IT Ent Glut	PND2_IVH_PND2_Control
Cdan1	17.9018	-0.386335	0.187274	-2.06294	0.0391179	0.911328	L3 IT Ent Glut	PND2_IVH_PND2_Control
Zfp335	14.3375	-0.276211	0.213674	-1.29268	0.196123	0.962129	L3 IT Ent Glut	PND2_IVH_PND2_Control
Fpgs	16.2016	0.068936	0.196059	0.351609	0.725132	0.994183	L3 IT Ent Glut	PND2_IVH_PND2_Control
Kif16b	62.8347	0.0278825	0.10951	0.254611	0.799023	0.996566	L3 IT Ent Glut	PND2_IVH_PND2_Control
Dnttip1	38.855	-0.0406294	0.129754	-0.313126	0.754185	0.996566	L3 IT Ent Glut	PND2_IVH_PND2_Control
Arhgap15	7.07066	-0.141382	0.308221	-0.458704	0.646447	0.99361	L3 IT Ent Glut	PND2_IVH_PND2_Control
Qsox2	13.2212	-0.0137295	0.231679	-0.0592608	0.952744	0.998147	L3 IT Ent Glut	PND2_IVH_PND2_Control
Surf6	10.1515	-0.0537427	0.24893	-0.215895	0.82907	0.996566	L3 IT Ent Glut	PND2_IVH_PND2_Control
Dstn	20.2671	0.182229	0.172945	1.05368	0.29203	0.980038	L3 IT Ent Glut	PND2_IVH_PND2_Control
Adamtsl2	0.882334	-0.710438	0.833428	-0.852429	0.393976	0.981108	L3 IT Ent Glut	PND2_IVH_PND2_Control
Pla2g4e	17.2226	0.11126	0.197019	0.564714	0.572269	0.989585	L3 IT Ent Glut	PND2_IVH_PND2_Control
Pigt	26.1003	-0.144377	0.156219	-0.924192	0.355386	0.980195	L3 IT Ent Glut	PND2_IVH_PND2_Control
Neurl2	0.533068	0.0583746	0.928847	0.0628463	0.949889	0.998147	L3 IT Ent Glut	PND2_IVH_PND2_Control
Edf1	12.5559	-0.194337	0.221585	-0.87703	0.38047	0.981025	L3 IT Ent Glut	PND2_IVH_PND2_Control
Snrnp200	21.1506	-0.0374851	0.169992	-0.220511	0.825473	0.996566	L3 IT Ent Glut	PND2_IVH_PND2_Control
Gtdc1	193.438	0.138788	0.0714476	1.94252	0.0520746	0.911328	L3 IT Ent Glut	PND2_IVH_PND2_Control
Ctsa	4.40673	-0.583337	0.366449	-1.59186	0.111415	0.927697	L3 IT Ent Glut	PND2_IVH_PND2_Control
Rpusd2	1.76605	0.179261	0.573225	0.312724	0.754491	0.996566	L3 IT Ent Glut	PND2_IVH_PND2_Control
Ubr1	106.215	0.0724897	0.0822078	0.881787	0.377892	0.980195	L3 IT Ent Glut	PND2_IVH_PND2_Control
Soga1	39.7773	-0.0443684	0.128594	-0.345028	0.730073	0.994183	L3 IT Ent Glut	PND2_IVH_PND2_Control
Bdnf	17.3647	0.235364	0.199666	1.17879	0.238482	0.980038	L3 IT Ent Glut	PND2_IVH_PND2_Control
Slc24a5	3.56847	0.0970351	0.423002	0.229396	0.818561	0.996566	L3 IT Ent Glut	PND2_IVH_PND2_Control
Dipk1b	12.5788	0.21836	0.229769	0.950347	0.341936	0.980195	L3 IT Ent Glut	PND2_IVH_PND2_Control
Kcns1	0.442126	-0.127411	1.11459	-0.114312	0.90899	0.998147	L3 IT Ent Glut	PND2_IVH_PND2_Control
Slc35c2	2.43216	0.819444	0.516223	1.58738	0.112426	0.927697	L3 IT Ent Glut	PND2_IVH_PND2_Control
Rexo4	13.3622	-2.7359e-05	0.216203	-0.000126543	0.999899	0.999934	L3 IT Ent Glut	PND2_IVH_PND2_Control
Scg5	21.3708	0.330023	0.170169	1.93938	0.0524551	0.911328	L3 IT Ent Glut	PND2_IVH_PND2_Control
Myef2	270.667	0.0828601	0.071827	1.15361	0.248661	0.980038	L3 IT Ent Glut	PND2_IVH_PND2_Control
Ciao1	8.16309	0.22702	0.282176	0.804532	0.42109	0.98428	L3 IT Ent Glut	PND2_IVH_PND2_Control
Brd3	11.4091	-0.480292	0.235147	-2.04252	0.0411002	0.911328	L3 IT Ent Glut	PND2_IVH_PND2_Control
Katnbl1	43.7451	-0.0798449	0.122058	-0.654153	0.513013	0.987192	L3 IT Ent Glut	PND2_IVH_PND2_Control
Zfp93	12.3971	-0.0143288	0.222892	-0.064286	0.948743	0.998147	L3 IT Ent Glut	PND2_IVH_PND2_Control
Wdr5	17.0338	0.376948	0.193754	1.9455	0.051715	0.911328	L3 IT Ent Glut	PND2_IVH_PND2_Control
C8g	7.03927	0.0276412	0.293708	0.0941114	0.925021	0.998147	L3 IT Ent Glut	PND2_IVH_PND2_Control
Dusp2	1.18646	-0.526991	0.706502	-0.745916	0.455718	0.985335	L3 IT Ent Glut	PND2_IVH_PND2_Control
Klhl41	1.16397	0.322098	0.712302	0.452194	0.65113	0.99361	L3 IT Ent Glut	PND2_IVH_PND2_Control
Blvra	9.52574	-0.137402	0.256789	-0.535076	0.592597	0.990386	L3 IT Ent Glut	PND2_IVH_PND2_Control
Lrp1b	1011.78	0.0750542	0.0837527	0.896142	0.370177	0.980195	L3 IT Ent Glut	PND2_IVH_PND2_Control
Fastkd1	60.1254	0.050044	0.106161	0.4714	0.637355	0.99361	L3 IT Ent Glut	PND2_IVH_PND2_Control
Tasp1	70.268	0.0570602	0.0997622	0.571963	0.567347	0.989585	L3 IT Ent Glut	PND2_IVH_PND2_Control
Cops2	33.6538	0.151014	0.140809	1.07247	0.283507	0.980038	L3 IT Ent Glut	PND2_IVH_PND2_Control
Ankef1	0.598613	0.0948065	0.934541	0.101447	0.919196	0.998147	L3 IT Ent Glut	PND2_IVH_PND2_Control
Tmem62	26.8122	-0.0558875	0.154382	-0.362008	0.717346	0.994183	L3 IT Ent Glut	PND2_IVH_PND2_Control
Vav2	27.1741	0.113463	0.153645	0.738477	0.460224	0.985335	L3 IT Ent Glut	PND2_IVH_PND2_Control
Fbxw5	4.11046	-0.394417	0.388412	-1.01546	0.309886	0.980195	L3 IT Ent Glut	PND2_IVH_PND2_Control
Pltp	1.45709	0.6109	0.674077	0.906277	0.364789	0.980195	L3 IT Ent Glut	PND2_IVH_PND2_Control
Galk2	23.0439	0.0668421	0.163872	0.407892	0.683353	0.99361	L3 IT Ent Glut	PND2_IVH_PND2_Control
Tmem127	6.33092	-0.0308913	0.329378	-0.0937867	0.925279	0.998147	L3 IT Ent Glut	PND2_IVH_PND2_Control
Sptan1	188.017	-0.0778505	0.0771143	-1.00955	0.312713	0.980195	L3 IT Ent Glut	PND2_IVH_PND2_Control
Stk39	104.728	0.0398464	0.0868869	0.458601	0.64652	0.99361	L3 IT Ent Glut	PND2_IVH_PND2_Control
Nacc2	3.80948	-0.0280975	0.388719	-0.0722825	0.942377	0.998147	L3 IT Ent Glut	PND2_IVH_PND2_Control
Ift52	15.999	-0.0203743	0.198491	-0.102646	0.918244	0.998147	L3 IT Ent Glut	PND2_IVH_PND2_Control
Tomm34	7.62423	-0.0357688	0.279106	-0.128155	0.898026	0.998147	L3 IT Ent Glut	PND2_IVH_PND2_Control
Stard7	34.9737	-0.0277454	0.142933	-0.194114	0.846087	0.996906	L3 IT Ent Glut	PND2_IVH_PND2_Control
Fmn1	26.9605	-0.204274	0.157749	-1.29493	0.195343	0.962129	L3 IT Ent Glut	PND2_IVH_PND2_Control
Fam227b	5.34125	-0.13606	0.363757	-0.374041	0.708374	0.994183	L3 IT Ent Glut	PND2_IVH_PND2_Control
Ivd	6.59713	-0.226685	0.303314	-0.747359	0.454847	0.985335	L3 IT Ent Glut	PND2_IVH_PND2_Control
LOC679539	7.78259	-0.0135543	0.276487	-0.0490234	0.960901	0.998147	L3 IT Ent Glut	PND2_IVH_PND2_Control
Entr1	54.324	0.132882	0.110447	1.20313	0.228928	0.976975	L3 IT Ent Glut	PND2_IVH_PND2_Control
Slc12a5	45.871	0.0202077	0.13019	0.155217	0.87665	0.998147	L3 IT Ent Glut	PND2_IVH_PND2_Control
Ano3	47.3949	-0.0192697	0.119027	-0.161894	0.871389	0.998147	L3 IT Ent Glut	PND2_IVH_PND2_Control
Ptpn1	33.7354	0.0547705	0.138786	0.394641	0.693108	0.99361	L3 IT Ent Glut	PND2_IVH_PND2_Control
Snx5	23.1222	0.535408	0.166602	3.21369	0.00131043	0.579115	L3 IT Ent Glut	PND2_IVH_PND2_Control
Dtwd1	18.3376	-0.0275488	0.182771	-0.150728	0.88019	0.998147	L3 IT Ent Glut	PND2_IVH_PND2_Control
Scn1a	222.054	-0.0275316	0.0715924	-0.38456	0.700564	0.993784	L3 IT Ent Glut	PND2_IVH_PND2_Control
Dut	8.28811	-0.346838	0.274627	-1.26294	0.206609	0.963724	L3 IT Ent Glut	PND2_IVH_PND2_Control
Zfp770	6.94701	0.0586851	0.299945	0.195653	0.844882	0.996906	L3 IT Ent Glut	PND2_IVH_PND2_Control
Rxra	1.26184	0.375535	0.703298	0.533962	0.593368	0.990386	L3 IT Ent Glut	PND2_IVH_PND2_Control
Stk4	21.2209	-0.0686773	0.170213	-0.403478	0.686596	0.99361	L3 IT Ent Glut	PND2_IVH_PND2_Control
Snap25	453.84	-0.0445884	0.0695007	-0.641553	0.521164	0.987192	L3 IT Ent Glut	PND2_IVH_PND2_Control
Pmpca	8.52562	-0.14717	0.266439	-0.552361	0.580701	0.989585	L3 IT Ent Glut	PND2_IVH_PND2_Control
Kcnip3	8.05128	-0.080664	0.26943	-0.299388	0.764644	0.996566	L3 IT Ent Glut	PND2_IVH_PND2_Control
Fbxo3	35.9906	-0.115133	0.134592	-0.855427	0.392315	0.981108	L3 IT Ent Glut	PND2_IVH_PND2_Control
Aar2	7.35755	0.0921787	0.293838	0.313705	0.753745	0.996566	L3 IT Ent Glut	PND2_IVH_PND2_Control
Mgme1	1.71834	0.1366	0.592039	0.230728	0.817526	0.996566	L3 IT Ent Glut	PND2_IVH_PND2_Control
LOC108350387	30.4574	-0.00895111	0.149523	-0.0598643	0.952264	0.998147	L3 IT Ent Glut	PND2_IVH_PND2_Control
Inpp5e	6.63144	-0.242699	0.302461	-0.802412	0.422314	0.98428	L3 IT Ent Glut	PND2_IVH_PND2_Control
Med22	2.59779	-0.0591023	0.474381	-0.124588	0.90085	0.998147	L3 IT Ent Glut	PND2_IVH_PND2_Control
Scn9a	151.172	0.0665028	0.0736289	0.903215	0.366412	0.980195	L3 IT Ent Glut	PND2_IVH_PND2_Control
Rpl7a	6.39865	-0.490021	0.346644	-1.41361	0.157475	0.949317	L3 IT Ent Glut	PND2_IVH_PND2_Control
Kcng1	11.9587	-0.12487	0.227082	-0.549889	0.582396	0.989585	L3 IT Ent Glut	PND2_IVH_PND2_Control
Gatm	17.4984	0.257426	0.204274	1.2602	0.207597	0.963724	L3 IT Ent Glut	PND2_IVH_PND2_Control
Sec16a	25.6721	0.168714	0.156846	1.07566	0.282079	0.980038	L3 IT Ent Glut	PND2_IVH_PND2_Control
Acvr2a	173.095	0.10681	0.0808984	1.3203	0.186734	0.957469	L3 IT Ent Glut	PND2_IVH_PND2_Control
Rmdn3	11.6628	-0.0745635	0.233573	-0.31923	0.749552	0.996124	L3 IT Ent Glut	PND2_IVH_PND2_Control
Surf4	3.74445	-0.0332176	0.401201	-0.0827954	0.934014	0.998147	L3 IT Ent Glut	PND2_IVH_PND2_Control
Elmo2	26.815	-0.23383	0.154636	-1.51213	0.130501	0.940809	L3 IT Ent Glut	PND2_IVH_PND2_Control
Dync2i2	9.19446	-0.17622	0.25905	-0.680257	0.496342	0.986504	L3 IT Ent Glut	PND2_IVH_PND2_Control
Eif3j	46.6467	0.101929	0.126142	0.808055	0.419059	0.983627	L3 IT Ent Glut	PND2_IVH_PND2_Control
Golm2	137.251	0.0615764	0.0801479	0.768284	0.442318	0.985335	L3 IT Ent Glut	PND2_IVH_PND2_Control
Miga2	27.3523	-0.207855	0.155092	-1.34021	0.180177	0.957159	L3 IT Ent Glut	PND2_IVH_PND2_Control
Zfp663	4.21575	-0.264956	0.381942	-0.693708	0.487866	0.986504	L3 IT Ent Glut	PND2_IVH_PND2_Control
Orc4	46.9191	0.131639	0.120188	1.09527	0.273397	0.980038	L3 IT Ent Glut	PND2_IVH_PND2_Control
Oser1	5.48721	-0.0178058	0.328594	-0.0541878	0.956786	0.998147	L3 IT Ent Glut	PND2_IVH_PND2_Control
Jmjd7	4.41771	0.275939	0.364416	0.757209	0.448925	0.985335	L3 IT Ent Glut	PND2_IVH_PND2_Control
Dolpp1	4.52537	0.188452	0.389146	0.484271	0.628194	0.99361	L3 IT Ent Glut	PND2_IVH_PND2_Control
Surf2	15.008	0.0812432	0.20333	0.399564	0.689478	0.99361	L3 IT Ent Glut	PND2_IVH_PND2_Control
Zfp334	10.0447	0.0926325	0.249937	0.370623	0.710918	0.994183	L3 IT Ent Glut	PND2_IVH_PND2_Control
Spg11	23.6102	-0.0208662	0.168772	-0.123636	0.901604	0.998147	L3 IT Ent Glut	PND2_IVH_PND2_Control
Pla2g4b	1.32245	-0.44213	0.707733	-0.624713	0.53216	0.987192	L3 IT Ent Glut	PND2_IVH_PND2_Control
Pard6b	1.08351	0.868978	0.790212	1.09968	0.271473	0.980038	L3 IT Ent Glut	PND2_IVH_PND2_Control
Aqr	39.7745	-0.10313	0.127971	-0.805882	0.420311	0.984093	L3 IT Ent Glut	PND2_IVH_PND2_Control
Mbd5	263.668	0.130392	0.0691118	1.88669	0.0592023	0.911328	L3 IT Ent Glut	PND2_IVH_PND2_Control
Fbln7	0.739712	-0.565578	0.937449	-0.603316	0.546299	0.987645	L3 IT Ent Glut	PND2_IVH_PND2_Control
Fam163b	6.85405	-0.419232	0.312849	-1.34004	0.180231	0.957159	L3 IT Ent Glut	PND2_IVH_PND2_Control
Mmadhc	13.3541	-0.0938267	0.236014	-0.397548	0.690963	0.99361	L3 IT Ent Glut	PND2_IVH_PND2_Control
Scn2a	205.324	0.049262	0.076403	0.644766	0.519079	0.987192	L3 IT Ent Glut	PND2_IVH_PND2_Control
Fam98b	7.78752	-0.0503925	0.27985	-0.18007	0.857098	0.998147	L3 IT Ent Glut	PND2_IVH_PND2_Control
Secisbp2l	56.981	-0.00488259	0.106939	-0.0456576	0.963583	0.998147	L3 IT Ent Glut	PND2_IVH_PND2_Control
Sh2d3c	2.73496	0.547579	0.470162	1.16466	0.244157	0.980038	L3 IT Ent Glut	PND2_IVH_PND2_Control
Ak8	3.30229	0.455836	0.434738	1.04853	0.294394	0.980038	L3 IT Ent Glut	PND2_IVH_PND2_Control
Gtf3c5	6.25081	-0.219862	0.312069	-0.704529	0.481103	0.986504	L3 IT Ent Glut	PND2_IVH_PND2_Control
Lypd6	21.3621	-0.312492	0.172169	-1.81503	0.0695196	0.916242	L3 IT Ent Glut	PND2_IVH_PND2_Control
Lypd6b	10.4733	0.064141	0.241266	0.265852	0.790353	0.996566	L3 IT Ent Glut	PND2_IVH_PND2_Control
AABR07051787.1	1.90723	-0.14336	0.586105	-0.244598	0.806768	0.996566	L3 IT Ent Glut	PND2_IVH_PND2_Control
Bcas1	2.28866	0.305666	0.599573	0.509806	0.610188	0.99361	L3 IT Ent Glut	PND2_IVH_PND2_Control
Klhl23	12.8854	-0.408987	0.236477	-1.7295	0.0837198	0.92108	L3 IT Ent Glut	PND2_IVH_PND2_Control
Sppl2a	43.8802	-0.361338	0.122256	-2.95557	0.00312088	0.772355	L3 IT Ent Glut	PND2_IVH_PND2_Control
Tor2a	2.51421	0.264795	0.478333	0.553578	0.579868	0.989585	L3 IT Ent Glut	PND2_IVH_PND2_Control
Bbs5	56.5793	-0.0766967	0.115062	-0.666569	0.505047	0.987192	L3 IT Ent Glut	PND2_IVH_PND2_Control
Pdcl	0.543035	-0.883244	1.06206	-0.831635	0.405615	0.981108	L3 IT Ent Glut	PND2_IVH_PND2_Control
Peds1	5.70294	-0.243145	0.323874	-0.750739	0.45281	0.985335	L3 IT Ent Glut	PND2_IVH_PND2_Control
Med27	46.6355	-0.0370036	0.12493	-0.296196	0.767081	0.996566	L3 IT Ent Glut	PND2_IVH_PND2_Control
Trp53rkb	1.099	0.0986831	0.735083	0.134248	0.893207	0.998147	L3 IT Ent Glut	PND2_IVH_PND2_Control
Rc3h2	49.5812	0.0494208	0.116328	0.424841	0.670953	0.99361	L3 IT Ent Glut	PND2_IVH_PND2_Control
Tshz2	209.132	-0.0154186	0.196256	-0.0785638	0.93738	0.998147	L3 IT Ent Glut	PND2_IVH_PND2_Control
Ttc16	2.74384	0.648855	0.485353	1.33687	0.181264	0.957469	L3 IT Ent Glut	PND2_IVH_PND2_Control
Cercam	0.984805	-0.0451734	0.788457	-0.0572935	0.954311	0.998147	L3 IT Ent Glut	PND2_IVH_PND2_Control
Zbtb6	6.08133	-0.198702	0.319414	-0.622081	0.533888	0.987192	L3 IT Ent Glut	PND2_IVH_PND2_Control
Prex1	28.5878	-0.10841	0.158784	-0.68275	0.494765	0.986504	L3 IT Ent Glut	PND2_IVH_PND2_Control
Fap	0.747873	0.620654	0.922257	0.672973	0.500964	0.987192	L3 IT Ent Glut	PND2_IVH_PND2_Control
Fbxw2	46.1415	-0.0598335	0.11946	-0.500868	0.616464	0.99361	L3 IT Ent Glut	PND2_IVH_PND2_Control
Zbtb26	8.2851	-0.0930125	0.269726	-0.344841	0.730214	0.994183	L3 IT Ent Glut	PND2_IVH_PND2_Control
Adnp	61.2278	0.107184	0.108114	0.991403	0.321489	0.980195	L3 IT Ent Glut	PND2_IVH_PND2_Control
Ralgds	14.0139	0.11491	0.210241	0.546565	0.584678	0.989585	L3 IT Ent Glut	PND2_IVH_PND2_Control
Dpm1	48.734	-0.019081	0.117351	-0.162597	0.870836	0.998147	L3 IT Ent Glut	PND2_IVH_PND2_Control
B3galt9	7.93171	0.2817	0.27554	1.02236	0.306612	0.980195	L3 IT Ent Glut	PND2_IVH_PND2_Control
Nek6	14.0273	0.0214378	0.210948	0.101626	0.919054	0.998147	L3 IT Ent Glut	PND2_IVH_PND2_Control
Cfap157	0.414349	-0.197756	1.12206	-0.176244	0.860102	0.998147	L3 IT Ent Glut	PND2_IVH_PND2_Control
Gpr107	25.8521	0.0015073	0.156442	0.00963491	0.992313	0.999347	L3 IT Ent Glut	PND2_IVH_PND2_Control
Trub2	19.3157	0.155883	0.176131	0.885044	0.376133	0.980195	L3 IT Ent Glut	PND2_IVH_PND2_Control
Rabgap1	168.491	0.00787417	0.0713303	0.11039	0.9121	0.998147	L3 IT Ent Glut	PND2_IVH_PND2_Control
Ifih1	0.862992	0.837844	0.804899	1.04093	0.297908	0.980038	L3 IT Ent Glut	PND2_IVH_PND2_Control
Fbn1	48.4853	0.0268418	0.117438	0.228562	0.81921	0.996566	L3 IT Ent Glut	PND2_IVH_PND2_Control
Atp9a	92.7929	-0.0593425	0.0881479	-0.673215	0.500811	0.987192	L3 IT Ent Glut	PND2_IVH_PND2_Control
Coq4	16.4261	-0.384033	0.199645	-1.92358	0.0544068	0.911328	L3 IT Ent Glut	PND2_IVH_PND2_Control
Stxbp1	95.377	-0.111357	0.0868378	-1.28236	0.199717	0.962186	L3 IT Ent Glut	PND2_IVH_PND2_Control
Psmb7	19.1553	0.0244726	0.177888	0.137573	0.890578	0.998147	L3 IT Ent Glut	PND2_IVH_PND2_Control
Lrrc8a	11.0774	-0.0676085	0.248311	-0.272273	0.785412	0.996566	L3 IT Ent Glut	PND2_IVH_PND2_Control
Gpr21	5.4882	0.0592031	0.339611	0.174326	0.861609	0.998147	L3 IT Ent Glut	PND2_IVH_PND2_Control
Dcaf17	22.8525	-0.12754	0.17414	-0.732398	0.463926	0.985335	L3 IT Ent Glut	PND2_IVH_PND2_Control
Trp53rka	2.13821	-0.952377	0.557603	-1.70798	0.0876393	0.92108	L3 IT Ent Glut	PND2_IVH_PND2_Control
Ttf1	29.5704	-0.0351432	0.146846	-0.23932	0.810858	0.996566	L3 IT Ent Glut	PND2_IVH_PND2_Control
Abl1	21.3758	-0.0218802	0.169065	-0.129419	0.897026	0.998147	L3 IT Ent Glut	PND2_IVH_PND2_Control
Strbp	220.474	0.0285681	0.0712722	0.40083	0.688545	0.99361	L3 IT Ent Glut	PND2_IVH_PND2_Control
Ubr3	138.621	0.0984157	0.0781801	1.25883	0.20809	0.963724	L3 IT Ent Glut	PND2_IVH_PND2_Control
Setx	58.2047	0.108399	0.106651	1.01638	0.309447	0.980195	L3 IT Ent Glut	PND2_IVH_PND2_Control
Mvb12b	81.3841	0.0986573	0.0934716	1.05548	0.291206	0.980038	L3 IT Ent Glut	PND2_IVH_PND2_Control
Ccndbp1	3.98941	-0.311247	0.403501	-0.771365	0.44049	0.985335	L3 IT Ent Glut	PND2_IVH_PND2_Control
Myo3b	2.22429	0.110872	0.536346	0.206717	0.836231	0.996566	L3 IT Ent Glut	PND2_IVH_PND2_Control
Arl5a	18.4482	-0.313972	0.182131	-1.72388	0.0847295	0.92108	L3 IT Ent Glut	PND2_IVH_PND2_Control
Dok5	79.4799	-0.0093439	0.0963695	-0.096959	0.922759	0.998147	L3 IT Ent Glut	PND2_IVH_PND2_Control
Mertk	0.886094	1.09695	0.846736	1.2955	0.195148	0.962129	L3 IT Ent Glut	PND2_IVH_PND2_Control
Garnl3	104.327	-0.051098	0.0838166	-0.60964	0.5421	0.987192	L3 IT Ent Glut	PND2_IVH_PND2_Control
Rapgef1	48.8822	-0.0933874	0.12635	-0.739119	0.459835	0.985335	L3 IT Ent Glut	PND2_IVH_PND2_Control
Slc9a8	14.2158	-0.208715	0.210407	-0.991958	0.321218	0.980195	L3 IT Ent Glut	PND2_IVH_PND2_Control
Stam2	54.1971	-0.119738	0.110547	-1.08314	0.278747	0.980038	L3 IT Ent Glut	PND2_IVH_PND2_Control
Spata2	2.85614	0.0681756	0.455405	0.149703	0.880999	0.998147	L3 IT Ent Glut	PND2_IVH_PND2_Control
Hspa5	40.4824	-0.0295398	0.131123	-0.225284	0.821759	0.996566	L3 IT Ent Glut	PND2_IVH_PND2_Control
Ppp1r26	2.2132	1.2841	0.559461	2.29525	0.0217186	0.911328	L3 IT Ent Glut	PND2_IVH_PND2_Control
Scn3a	215.095	0.0926335	0.0701937	1.31968	0.186941	0.957469	L3 IT Ent Glut	PND2_IVH_PND2_Control
Rnf114	10.0208	-0.308017	0.24887	-1.23766	0.215841	0.968614	L3 IT Ent Glut	PND2_IVH_PND2_Control
Galnt13	255.397	0.0172942	0.076496	0.22608	0.821139	0.996566	L3 IT Ent Glut	PND2_IVH_PND2_Control
Olfm1	65.8016	-0.0295668	0.106135	-0.278577	0.78057	0.996566	L3 IT Ent Glut	PND2_IVH_PND2_Control
Snai1	0.363669	-0.0219712	1.186	-0.0185255	0.98522	0.99933	L3 IT Ent Glut	PND2_IVH_PND2_Control
Rabepk	9.56034	-0.0745585	0.254681	-0.292752	0.769712	0.996566	L3 IT Ent Glut	PND2_IVH_PND2_Control
Polr1b	5.46144	-0.274926	0.35913	-0.765533	0.443954	0.985335	L3 IT Ent Glut	PND2_IVH_PND2_Control
Serinc3	16.5894	-0.025607	0.195144	-0.131221	0.895601	0.998147	L3 IT Ent Glut	PND2_IVH_PND2_Control
Col5a1	11.475	-0.286129	0.241005	-1.18723	0.235135	0.980012	L3 IT Ent Glut	PND2_IVH_PND2_Control
Prrc2b	49.3407	0.139055	0.117545	1.183	0.236811	0.980032	L3 IT Ent Glut	PND2_IVH_PND2_Control
Erich2	2.00006	-0.987091	0.636612	-1.55054	0.121013	0.929612	L3 IT Ent Glut	PND2_IVH_PND2_Control
Gabpb1	17.06	0.288052	0.193403	1.48939	0.136386	0.944108	L3 IT Ent Glut	PND2_IVH_PND2_Control
Pkig	14.7261	-0.0119259	0.205057	-0.0581592	0.953622	0.998147	L3 IT Ent Glut	PND2_IVH_PND2_Control
Ada	1.65087	-0.0986987	0.631182	-0.156371	0.87574	0.998147	L3 IT Ent Glut	PND2_IVH_PND2_Control
Cep152	7.07294	-0.0619086	0.293864	-0.21067	0.833144	0.996566	L3 IT Ent Glut	PND2_IVH_PND2_Control
Cfap77	1.05104	-0.629538	0.741452	-0.849061	0.395847	0.981108	L3 IT Ent Glut	PND2_IVH_PND2_Control
Niban2	8.25407	0.17755	0.273012	0.650335	0.515476	0.987192	L3 IT Ent Glut	PND2_IVH_PND2_Control
Pfdn4	6.22421	-0.600705	0.319881	-1.8779	0.0603949	0.911446	L3 IT Ent Glut	PND2_IVH_PND2_Control
Dennd1a	263.381	0.0268598	0.0678509	0.395865	0.692205	0.99361	L3 IT Ent Glut	PND2_IVH_PND2_Control
Shc4	3.06426	0.178725	0.436795	0.409174	0.682412	0.99361	L3 IT Ent Glut	PND2_IVH_PND2_Control
Gorasp2	14.5412	-0.0571699	0.207197	-0.275921	0.782609	0.996566	L3 IT Ent Glut	PND2_IVH_PND2_Control
Tsc1	19.9003	0.00364418	0.175742	0.020736	0.983456	0.99933	L3 IT Ent Glut	PND2_IVH_PND2_Control
Zc3h6	50.3153	-0.175225	0.121884	-1.43764	0.150536	0.949102	L3 IT Ent Glut	PND2_IVH_PND2_Control
Zbtb43	7.1849	0.138155	0.293568	0.470606	0.637922	0.99361	L3 IT Ent Glut	PND2_IVH_PND2_Control
Ncoa3	37.529	-0.100334	0.135354	-0.741273	0.458528	0.985335	L3 IT Ent Glut	PND2_IVH_PND2_Control
Phyhd1	7.88206	-0.420461	0.278794	-1.50814	0.131519	0.941556	L3 IT Ent Glut	PND2_IVH_PND2_Control
RGD1561442	0.549935	0.0531352	1.03526	0.0513253	0.959066	0.998147	L3 IT Ent Glut	PND2_IVH_PND2_Control
Lrsam1	12.762	0.00970187	0.219297	0.0442408	0.964712	0.998285	L3 IT Ent Glut	PND2_IVH_PND2_Control
Gtf3c4	6.57908	0.100433	0.304947	0.329346	0.741894	0.995899	L3 IT Ent Glut	PND2_IVH_PND2_Control
Sulf2	9.49673	0.192403	0.267889	0.71822	0.472622	0.985335	L3 IT Ent Glut	PND2_IVH_PND2_Control
Tlk1	92.9645	0.0715696	0.0991199	0.72205	0.470264	0.985335	L3 IT Ent Glut	PND2_IVH_PND2_Control
Ddx31	36.6091	-0.11776	0.133186	-0.884173	0.376603	0.980195	L3 IT Ent Glut	PND2_IVH_PND2_Control
Rae1	14.1355	-0.270835	0.219806	-1.23215	0.217892	0.970123	L3 IT Ent Glut	PND2_IVH_PND2_Control
Cacnb4	240.231	0.00961239	0.0726284	0.13235	0.894707	0.998147	L3 IT Ent Glut	PND2_IVH_PND2_Control
Ralgps1	101.71	-0.0325326	0.0873412	-0.372478	0.709537	0.994183	L3 IT Ent Glut	PND2_IVH_PND2_Control
Rbm38	0.992322	0.0755112	0.760535	0.0992869	0.92091	0.998147	L3 IT Ent Glut	PND2_IVH_PND2_Control
Trpm7	147.73	0.0598632	0.0719044	0.832539	0.405105	0.981108	L3 IT Ent Glut	PND2_IVH_PND2_Control
Mrps2	2.09955	-0.462624	0.533415	-0.867287	0.385785	0.981108	L3 IT Ent Glut	PND2_IVH_PND2_Control
Angptl2	3.36239	-0.284529	0.42474	-0.669888	0.502929	0.987192	L3 IT Ent Glut	PND2_IVH_PND2_Control
Kif5c	310.56	0.0329784	0.0693626	0.475449	0.634467	0.99361	L3 IT Ent Glut	PND2_IVH_PND2_Control
Tor1b	2.21508	-0.337446	0.514807	-0.655481	0.512158	0.987192	L3 IT Ent Glut	PND2_IVH_PND2_Control
Tor1a	5.22823	0.509489	0.343574	1.48291	0.138099	0.948029	L3 IT Ent Glut	PND2_IVH_PND2_Control
Rnd3	12.7073	0.0631617	0.223072	0.283145	0.777066	0.996566	L3 IT Ent Glut	PND2_IVH_PND2_Control
Zmynd8	112.702	-0.0443618	0.0796589	-0.556898	0.577597	0.989585	L3 IT Ent Glut	PND2_IVH_PND2_Control
Slc2a8	8.89089	0.10261	0.262293	0.391202	0.695648	0.99361	L3 IT Ent Glut	PND2_IVH_PND2_Control
Nup188	28.7473	-0.0668366	0.152429	-0.438477	0.661041	0.99361	L3 IT Ent Glut	PND2_IVH_PND2_Control
Nr4a2	6.39381	-0.00370551	0.307178	-0.0120631	0.990375	0.99933	L3 IT Ent Glut	PND2_IVH_PND2_Control
Gapvd1	78.3877	-0.0886503	0.0951362	-0.931825	0.351427	0.980195	L3 IT Ent Glut	PND2_IVH_PND2_Control
Cbln4	3.87111	0.474834	0.40554	1.17087	0.241652	0.980038	L3 IT Ent Glut	PND2_IVH_PND2_Control
Ppig	56.7662	0.0682731	0.112394	0.607445	0.543555	0.987415	L3 IT Ent Glut	PND2_IVH_PND2_Control
Eeig1	3.64141	1.25301	0.430998	2.90722	0.00364659	0.782662	L3 IT Ent Glut	PND2_IVH_PND2_Control
Sh3glb2	10.2242	0.0552674	0.244145	0.226371	0.820913	0.996566	L3 IT Ent Glut	PND2_IVH_PND2_Control
Rif1	28.0171	-0.0447601	0.156168	-0.286615	0.774407	0.996566	L3 IT Ent Glut	PND2_IVH_PND2_Control
Ssb	34.0023	0.0486039	0.138002	0.352197	0.724691	0.994183	L3 IT Ent Glut	PND2_IVH_PND2_Control
Fahd2a	4.37229	-0.386513	0.370992	-1.04184	0.297488	0.980038	L3 IT Ent Glut	PND2_IVH_PND2_Control
St6galnac4	3.24623	0.0345139	0.432158	0.079864	0.936345	0.998147	L3 IT Ent Glut	PND2_IVH_PND2_Control
Nxph2	26.0291	0.182376	0.176464	1.0335	0.301368	0.980038	L3 IT Ent Glut	PND2_IVH_PND2_Control
Epc2	48.9622	0.0410838	0.123168	0.333558	0.738713	0.995178	L3 IT Ent Glut	PND2_IVH_PND2_Control
Crat	8.67226	0.236368	0.264622	0.893229	0.371734	0.980195	L3 IT Ent Glut	PND2_IVH_PND2_Control
Ttl	22.7994	-0.129626	0.167469	-0.77403	0.438913	0.985335	L3 IT Ent Glut	PND2_IVH_PND2_Control
St6galnac6	4.11273	0.660396	0.386799	1.70734	0.0877595	0.92108	L3 IT Ent Glut	PND2_IVH_PND2_Control
Mettl5	7.61672	0.309704	0.28162	1.09972	0.271452	0.980038	L3 IT Ent Glut	PND2_IVH_PND2_Control
AABR07051450.1	2.58041	-0.50082	0.475146	-1.05404	0.291867	0.980038	L3 IT Ent Glut	PND2_IVH_PND2_Control
Nostrin	1.21999	-0.670776	0.693699	-0.966955	0.333566	0.980195	L3 IT Ent Glut	PND2_IVH_PND2_Control
Tmem87a	26.9467	0.0155782	0.156868	0.0993073	0.920894	0.998147	L3 IT Ent Glut	PND2_IVH_PND2_Control
Ptpa	20.5911	0.0460063	0.1709	0.2692	0.787775	0.996566	L3 IT Ent Glut	PND2_IVH_PND2_Control
Stom	0.635208	-1.92376	1.15003	-1.6728	0.0943676	0.92108	L3 IT Ent Glut	PND2_IVH_PND2_Control
Fmnl2	297.644	0.111121	0.0683374	1.62606	0.103938	0.92108	L3 IT Ent Glut	PND2_IVH_PND2_Control
Ganc	16.4554	-0.374919	0.194783	-1.92481	0.0542534	0.911328	L3 IT Ent Glut	PND2_IVH_PND2_Control
Swi5	18.9065	-0.477999	0.181565	-2.63266	0.00847187	0.909552	L3 IT Ent Glut	PND2_IVH_PND2_Control
Gad1	2.75148	-0.0273115	0.475351	-0.0574554	0.954182	0.998147	L3 IT Ent Glut	PND2_IVH_PND2_Control
Chd6	168.097	-0.0820871	0.0725069	-1.13213	0.257581	0.980038	L3 IT Ent Glut	PND2_IVH_PND2_Control
Acvr1c	6.40184	-0.0826418	0.327323	-0.252478	0.800672	0.996566	L3 IT Ent Glut	PND2_IVH_PND2_Control
Slc27a4	19.627	-0.184747	0.175171	-1.05466	0.29158	0.980038	L3 IT Ent Glut	PND2_IVH_PND2_Control
Pmepa1	7.23209	0.0719269	0.294744	0.244032	0.807206	0.996566	L3 IT Ent Glut	PND2_IVH_PND2_Control
Spopl	14.8381	0.143154	0.203627	0.703021	0.482043	0.986504	L3 IT Ent Glut	PND2_IVH_PND2_Control
Pdk1	6.05173	-0.387769	0.316938	-1.22348	0.221147	0.974458	L3 IT Ent Glut	PND2_IVH_PND2_Control
Kcnj3	252.531	0.0844626	0.0802503	1.05249	0.292575	0.980038	L3 IT Ent Glut	PND2_IVH_PND2_Control
Ntmt1	1.37059	-0.129716	0.691396	-0.187615	0.851178	0.997145	L3 IT Ent Glut	PND2_IVH_PND2_Control
Golga2	21.7881	0.0179904	0.176678	0.101826	0.918895	0.998147	L3 IT Ent Glut	PND2_IVH_PND2_Control
Capn3	0.78456	-0.402519	0.815811	-0.493397	0.621732	0.99361	L3 IT Ent Glut	PND2_IVH_PND2_Control
Aurka	0.966719	-0.579205	0.783579	-0.739178	0.459799	0.985335	L3 IT Ent Glut	PND2_IVH_PND2_Control
B3galt1	557.897	-0.080218	0.0705349	-1.13728	0.255421	0.980038	L3 IT Ent Glut	PND2_IVH_PND2_Control
Prpf40a	87.6949	0.0387128	0.0902599	0.428904	0.667993	0.99361	L3 IT Ent Glut	PND2_IVH_PND2_Control
Asb6	1.18939	0.611545	0.708592	0.863043	0.388114	0.981108	L3 IT Ent Glut	PND2_IVH_PND2_Control
Map3k20	6.2678	-0.36099	0.338848	-1.06535	0.28672	0.980038	L3 IT Ent Glut	PND2_IVH_PND2_Control
Arl6ip6	33.2432	0.189887	0.145167	1.30806	0.190854	0.959231	L3 IT Ent Glut	PND2_IVH_PND2_Control
Ntng2	19.5701	-0.0976341	0.188078	-0.519115	0.60368	0.992948	L3 IT Ent Glut	PND2_IVH_PND2_Control
Hnmt	27.3941	-0.0977512	0.152263	-0.641991	0.520879	0.987192	L3 IT Ent Glut	PND2_IVH_PND2_Control
Slc27a2	13.9461	-0.185852	0.21583	-0.861105	0.38918	0.981108	L3 IT Ent Glut	PND2_IVH_PND2_Control
Phactr3	92.1132	-0.0893644	0.0920751	-0.97056	0.331768	0.980195	L3 IT Ent Glut	PND2_IVH_PND2_Control
Psmd5	10.4582	-0.267868	0.250142	-1.07087	0.284229	0.980038	L3 IT Ent Glut	PND2_IVH_PND2_Control
Gpd2	37.6765	0.00274253	0.137229	0.019985	0.984055	0.99933	L3 IT Ent Glut	PND2_IVH_PND2_Control
Odf2	63.3235	-0.129624	0.108956	-1.18969	0.234167	0.978451	L3 IT Ent Glut	PND2_IVH_PND2_Control
Zfp106	42.0536	0.0858593	0.123937	0.692765	0.488457	0.986504	L3 IT Ent Glut	PND2_IVH_PND2_Control
Rapgef4	215.409	0.0395429	0.0704783	0.561065	0.574753	0.989585	L3 IT Ent Glut	PND2_IVH_PND2_Control
Cstf1	4.5223	-0.00626174	0.359576	-0.0174143	0.986106	0.99933	L3 IT Ent Glut	PND2_IVH_PND2_Control
LOC302022	2.41936	-0.140936	0.505559	-0.278773	0.780419	0.996566	L3 IT Ent Glut	PND2_IVH_PND2_Control
LOC120101827	2.20497	-0.175661	0.520981	-0.337174	0.735986	0.995031	L3 IT Ent Glut	PND2_IVH_PND2_Control
Snap23	12.9413	0.0765318	0.219273	0.349026	0.72707	0.994183	L3 IT Ent Glut	PND2_IVH_PND2_Control
Atp5f1e	3.0551	0.46422	0.438652	1.05829	0.289925	0.980038	L3 IT Ent Glut	PND2_IVH_PND2_Control
Ccdc148	77.2499	-0.00951133	0.0953281	-0.0997747	0.920523	0.998147	L3 IT Ent Glut	PND2_IVH_PND2_Control
Lrrc57	13.0239	0.0809342	0.217414	0.372259	0.7097	0.994183	L3 IT Ent Glut	PND2_IVH_PND2_Control
Pax8	0.855596	1.58647	1.00247	1.58256	0.113521	0.927697	L3 IT Ent Glut	PND2_IVH_PND2_Control
Mettl8	5.61146	0.0528229	0.332563	0.158836	0.873798	0.998147	L3 IT Ent Glut	PND2_IVH_PND2_Control
Ptprt	402.512	0.0232455	0.087794	0.264773	0.791184	0.996566	L3 IT Ent Glut	PND2_IVH_PND2_Control
Dnm1	48.4627	-0.0759614	0.118256	-0.642345	0.520649	0.987192	L3 IT Ent Glut	PND2_IVH_PND2_Control
Set	24.6039	0.252836	0.164365	1.53826	0.123986	0.933744	L3 IT Ent Glut	PND2_IVH_PND2_Control
Pkp4	119.3	-0.0167631	0.0788433	-0.212613	0.831629	0.996566	L3 IT Ent Glut	PND2_IVH_PND2_Control
Anapc1	53.2543	0.116188	0.111743	1.03978	0.298443	0.980038	L3 IT Ent Glut	PND2_IVH_PND2_Control
Dync1i2	215.149	0.0124379	0.0701396	0.17733	0.859249	0.998147	L3 IT Ent Glut	PND2_IVH_PND2_Control
Arfgef2	28.9776	-0.0996598	0.148016	-0.673303	0.500754	0.987192	L3 IT Ent Glut	PND2_IVH_PND2_Control
Noxa1	0.663468	1.23639	0.955286	1.29426	0.195575	0.962129	L3 IT Ent Glut	PND2_IVH_PND2_Control
Vapb	24.4786	0.0593228	0.161399	0.367553	0.713207	0.994183	L3 IT Ent Glut	PND2_IVH_PND2_Control
Haus2	6.51645	0.195642	0.316638	0.617873	0.536659	0.987192	L3 IT Ent Glut	PND2_IVH_PND2_Control
Metap1d	37.0705	-0.0504426	0.132338	-0.381164	0.703082	0.994183	L3 IT Ent Glut	PND2_IVH_PND2_Control
Zdhhc12	1.89984	-0.328495	0.543414	-0.604502	0.54551	0.987459	L3 IT Ent Glut	PND2_IVH_PND2_Control
Phf19	0.674549	-0.866223	0.928606	-0.93282	0.350913	0.980195	L3 IT Ent Glut	PND2_IVH_PND2_Control
Usp8	43.7345	-0.194032	0.121955	-1.59102	0.111606	0.927697	L3 IT Ent Glut	PND2_IVH_PND2_Control
Cse1l	40.3893	-0.0703333	0.129109	-0.54476	0.585918	0.989585	L3 IT Ent Glut	PND2_IVH_PND2_Control
Cebpb	0.486715	-1.39762	1.19329	-1.17124	0.241503	0.980038	L3 IT Ent Glut	PND2_IVH_PND2_Control
Gle1	14.5116	-0.297048	0.210138	-1.41358	0.157484	0.949317	L3 IT Ent Glut	PND2_IVH_PND2_Control
Gid8	8.38901	-0.151032	0.272485	-0.554275	0.579391	0.989585	L3 IT Ent Glut	PND2_IVH_PND2_Control
Hat1	12.2464	-0.215249	0.22635	-0.950957	0.341626	0.980195	L3 IT Ent Glut	PND2_IVH_PND2_Control
Apcdd1l	2.54276	-0.329313	0.50283	-0.654919	0.51252	0.987192	L3 IT Ent Glut	PND2_IVH_PND2_Control
Ciz1	21.3048	0.125705	0.16824	0.747178	0.454956	0.985335	L3 IT Ent Glut	PND2_IVH_PND2_Control
Ly75	0.466936	-1.70719	1.16519	-1.46516	0.142876	0.948029	L3 IT Ent Glut	PND2_IVH_PND2_Control
Tmc2	0.842472	-0.223132	0.828021	-0.269477	0.787563	0.996566	L3 IT Ent Glut	PND2_IVH_PND2_Control
Stau1	27.7847	0.237304	0.151939	1.56184	0.118326	0.929483	L3 IT Ent Glut	PND2_IVH_PND2_Control
Rtfdc1	9.62827	-0.144161	0.257311	-0.560259	0.575303	0.989585	L3 IT Ent Glut	PND2_IVH_PND2_Control
Zer1	21.7588	-0.0615362	0.168481	-0.365241	0.714932	0.994183	L3 IT Ent Glut	PND2_IVH_PND2_Control
Dlx1	1.87359	-0.690613	0.683874	-1.00985	0.312565	0.980195	L3 IT Ent Glut	PND2_IVH_PND2_Control
Tmem87b	42.7539	0.209503	0.123227	1.70014	0.0891053	0.92108	L3 IT Ent Glut	PND2_IVH_PND2_Control
Gcnt7	2.08377	-0.123182	0.541981	-0.22728	0.820206	0.996566	L3 IT Ent Glut	PND2_IVH_PND2_Control
Tbc1d13	3.48285	-0.145544	0.413523	-0.351961	0.724868	0.994183	L3 IT Ent Glut	PND2_IVH_PND2_Control
Ddx27	13.1214	-0.534076	0.221135	-2.41516	0.0157285	0.911328	L3 IT Ent Glut	PND2_IVH_PND2_Control
Pbx3	122.029	0.0206248	0.0999933	0.206262	0.836586	0.996566	L3 IT Ent Glut	PND2_IVH_PND2_Control
Acvr1	37.8496	-0.117616	0.14295	-0.822776	0.410635	0.982466	L3 IT Ent Glut	PND2_IVH_PND2_Control
Slc25a12	89.7841	-0.184601	0.0897125	-2.05769	0.0396198	0.911328	L3 IT Ent Glut	PND2_IVH_PND2_Control
Znfx1	8.97221	0.0880854	0.257764	0.341728	0.732555	0.994183	L3 IT Ent Glut	PND2_IVH_PND2_Control
Bbln	0.854289	-0.559384	0.823255	-0.679478	0.496835	0.986504	L3 IT Ent Glut	PND2_IVH_PND2_Control
Ctdspl2	49.4308	0.269608	0.117365	2.29719	0.0216082	0.911328	L3 IT Ent Glut	PND2_IVH_PND2_Control
Mrgbp	22.2468	0.0670759	0.166789	0.40216	0.687566	0.99361	L3 IT Ent Glut	PND2_IVH_PND2_Control
Kcnb1	31.1034	-0.18424	0.156501	-1.17724	0.239098	0.980038	L3 IT Ent Glut	PND2_IVH_PND2_Control
Mapkap1	100.764	-0.0650019	0.091287	-0.712061	0.476427	0.985658	L3 IT Ent Glut	PND2_IVH_PND2_Control
Zc3h8	20.4232	-0.4796	0.176957	-2.71026	0.006723	0.909552	L3 IT Ent Glut	PND2_IVH_PND2_Control
Fnbp1	55.1186	-0.117244	0.114869	-1.02067	0.307409	0.980195	L3 IT Ent Glut	PND2_IVH_PND2_Control
AABR07054614.1	1.29571	1.45509	0.77284	1.88279	0.0597291	0.911328	L3 IT Ent Glut	PND2_IVH_PND2_Control
Rbms1	92.3941	0.0817796	0.0903517	0.905125	0.365399	0.980195	L3 IT Ent Glut	PND2_IVH_PND2_Control
Col9a3	6.08053	-0.206394	0.311833	-0.661874	0.508052	0.987192	L3 IT Ent Glut	PND2_IVH_PND2_Control
Itga6	15.9891	0.0821071	0.203694	0.40309	0.686882	0.99361	L3 IT Ent Glut	PND2_IVH_PND2_Control
Cpxm1	2.36763	-0.900809	0.519955	-1.73247	0.0831892	0.92108	L3 IT Ent Glut	PND2_IVH_PND2_Control
Tcfl5	15.0211	-0.0970881	0.203718	-0.47658	0.633661	0.99361	L3 IT Ent Glut	PND2_IVH_PND2_Control
Tm9sf4	47.0513	-0.00598683	0.11994	-0.0499151	0.96019	0.998147	L3 IT Ent Glut	PND2_IVH_PND2_Control
Dido1	56.0656	-0.0800063	0.10875	-0.735687	0.461921	0.985335	L3 IT Ent Glut	PND2_IVH_PND2_Control
Mrps5	33.076	-0.0554811	0.141482	-0.392142	0.694953	0.99361	L3 IT Ent Glut	PND2_IVH_PND2_Control
Zfp217	1.59279	1.05657	0.652668	1.61885	0.10548	0.92134	L3 IT Ent Glut	PND2_IVH_PND2_Control
LOC502684	1.91445	-0.463726	0.581892	-0.796928	0.425493	0.984785	L3 IT Ent Glut	PND2_IVH_PND2_Control
Tanc1	17.1543	0.107278	0.209185	0.51284	0.608063	0.99361	L3 IT Ent Glut	PND2_IVH_PND2_Control
Bcl2l1	28.9566	-0.0980276	0.147812	-0.663189	0.507209	0.987192	L3 IT Ent Glut	PND2_IVH_PND2_Control
Hrh3	1.77617	0.905851	0.611517	1.48132	0.138522	0.948029	L3 IT Ent Glut	PND2_IVH_PND2_Control
Slc20a1	22.0797	0.104778	0.167269	0.626406	0.531049	0.987192	L3 IT Ent Glut	PND2_IVH_PND2_Control
Rab22a	11.3583	0.237053	0.235613	1.00611	0.314361	0.980195	L3 IT Ent Glut	PND2_IVH_PND2_Control
Zcchc3	1.07754	0.583172	0.742687	0.78522	0.432325	0.985335	L3 IT Ent Glut	PND2_IVH_PND2_Control
Rab14	37.8941	0.192343	0.133912	1.43634	0.150906	0.949102	L3 IT Ent Glut	PND2_IVH_PND2_Control
Tank	15.3134	0.232657	0.203121	1.14541	0.252039	0.980038	L3 IT Ent Glut	PND2_IVH_PND2_Control
Tbc1d20	19.9677	-0.0564856	0.173554	-0.325464	0.74483	0.996124	L3 IT Ent Glut	PND2_IVH_PND2_Control
Dhrs9	0.321125	-0.65799	1.27481	-0.516148	0.605751	0.99361	L3 IT Ent Glut	PND2_IVH_PND2_Control
Nrsn2	3.20316	0.717852	0.446806	1.60663	0.108135	0.926638	L3 IT Ent Glut	PND2_IVH_PND2_Control
Ncs1	29.7348	0.062312	0.146562	0.425157	0.670722	0.99361	L3 IT Ent Glut	PND2_IVH_PND2_Control
Rbm18	17.0529	0.182281	0.193984	0.939667	0.347388	0.980195	L3 IT Ent Glut	PND2_IVH_PND2_Control
P2rx3	0.67389	-0.822168	0.931459	-0.882667	0.377416	0.980195	L3 IT Ent Glut	PND2_IVH_PND2_Control
Nphp1	28.2628	-0.110916	0.14872	-0.745803	0.455786	0.985335	L3 IT Ent Glut	PND2_IVH_PND2_Control
Endog	0.664472	0.11172	0.945009	0.118221	0.905892	0.998147	L3 IT Ent Glut	PND2_IVH_PND2_Control
Lrp2	4.26324	0.174531	0.369633	0.472173	0.636803	0.99361	L3 IT Ent Glut	PND2_IVH_PND2_Control
Spout1	10.444	0.0565032	0.240787	0.234661	0.814472	0.996566	L3 IT Ent Glut	PND2_IVH_PND2_Control
Mrrf	8.09266	-0.40808	0.286624	-1.42375	0.15452	0.949102	L3 IT Ent Glut	PND2_IVH_PND2_Control
Cacna1b	179.567	-0.0164234	0.0721058	-0.227768	0.819826	0.996566	L3 IT Ent Glut	PND2_IVH_PND2_Control
Ssrp1	28.3523	-0.0408581	0.149223	-0.273806	0.784234	0.996566	L3 IT Ent Glut	PND2_IVH_PND2_Control
Bub1	2.89224	0.0668611	0.471141	0.141913	0.887148	0.998147	L3 IT Ent Glut	PND2_IVH_PND2_Control
C5	0.609325	0.240818	0.896434	0.26864	0.788206	0.996566	L3 IT Ent Glut	PND2_IVH_PND2_Control
Gca	9.54263	0.280403	0.2543	1.10265	0.27018	0.980038	L3 IT Ent Glut	PND2_IVH_PND2_Control
Fam217b	1.47258	1.16984	0.677687	1.72623	0.0843061	0.92108	L3 IT Ent Glut	PND2_IVH_PND2_Control
Snph	18.0619	0.199076	0.183573	1.08445	0.278166	0.980038	L3 IT Ent Glut	PND2_IVH_PND2_Control
Wdsub1	8.6804	-0.337939	0.267621	-1.26275	0.206678	0.963724	L3 IT Ent Glut	PND2_IVH_PND2_Control
Gins1	0.936316	0.768046	0.857503	0.895677	0.370425	0.980195	L3 IT Ent Glut	PND2_IVH_PND2_Control
Atp5mc3	0.637728	3.27727	1.52533	2.14857	0.0316689	0.911328	L3 IT Ent Glut	PND2_IVH_PND2_Control
Aif1l	0.55007	-2.9214	1.53541	-1.90268	0.057082	0.911328	L3 IT Ent Glut	PND2_IVH_PND2_Control
Snrpb	10.6137	-0.279627	0.240193	-1.16418	0.244352	0.980038	L3 IT Ent Glut	PND2_IVH_PND2_Control
Nup214	47.0271	-0.0593934	0.119337	-0.497693	0.6187	0.99361	L3 IT Ent Glut	PND2_IVH_PND2_Control
Cfap210	3.97549	-0.47933	0.39695	-1.20753	0.227228	0.976975	L3 IT Ent Glut	PND2_IVH_PND2_Control
Tpx2	0.629973	-0.305262	1.0779	-0.2832	0.777023	0.996566	L3 IT Ent Glut	PND2_IVH_PND2_Control
Kcnh7	793.109	0.0666106	0.0661769	1.00655	0.314149	0.980195	L3 IT Ent Glut	PND2_IVH_PND2_Control
Gnas	18.9321	0.0984183	0.196263	0.501462	0.616046	0.99361	L3 IT Ent Glut	PND2_IVH_PND2_Control
Pank2	61.7541	-0.17943	0.106928	-1.67805	0.0933381	0.92108	L3 IT Ent Glut	PND2_IVH_PND2_Control
Ass1	0.688593	0.866492	0.934575	0.927152	0.353848	0.980195	L3 IT Ent Glut	PND2_IVH_PND2_Control
Gsn	1.44804	0.273901	0.659003	0.415629	0.677682	0.99361	L3 IT Ent Glut	PND2_IVH_PND2_Control
Sp3	54.0769	0.0105496	0.114281	0.092312	0.92645	0.998147	L3 IT Ent Glut	PND2_IVH_PND2_Control
Dusp15	5.05316	-0.273248	0.336499	-0.812034	0.416772	0.9829	L3 IT Ent Glut	PND2_IVH_PND2_Control
Baz2b	131.561	0.0244856	0.0846283	0.289331	0.772328	0.996566	L3 IT Ent Glut	PND2_IVH_PND2_Control
Plpp7	1.7294	0.88567	0.599251	1.47796	0.139418	0.948029	L3 IT Ent Glut	PND2_IVH_PND2_Control
Sirpb3	0.419007	-0.177099	1.12151	-0.157911	0.874527	0.998147	L3 IT Ent Glut	PND2_IVH_PND2_Control
Hck	0.41819	-1.47992	1.19051	-1.2431	0.213831	0.966429	L3 IT Ent Glut	PND2_IVH_PND2_Control
Gpr155	26.4959	0.171073	0.16067	1.06475	0.28699	0.980038	L3 IT Ent Glut	PND2_IVH_PND2_Control
C3h9orf78	9.20585	0.111701	0.259161	0.431012	0.66646	0.99361	L3 IT Ent Glut	PND2_IVH_PND2_Control
Fkbp1a	41.3694	-0.087736	0.124536	-0.704504	0.481119	0.986504	L3 IT Ent Glut	PND2_IVH_PND2_Control
Adal	4.36594	0.0953263	0.365084	0.261108	0.794009	0.996566	L3 IT Ent Glut	PND2_IVH_PND2_Control
Cntrl	63.9971	-0.264791	0.108704	-2.4359	0.014855	0.911328	L3 IT Ent Glut	PND2_IVH_PND2_Control
Usp20	28.1927	-0.15713	0.148944	-1.05496	0.291445	0.980038	L3 IT Ent Glut	PND2_IVH_PND2_Control
Fam110a	0.772082	-1.04322	0.902975	-1.15532	0.24796	0.980038	L3 IT Ent Glut	PND2_IVH_PND2_Control
Ap4e1	34.3617	0.250935	0.138485	1.81201	0.0699846	0.916242	L3 IT Ent Glut	PND2_IVH_PND2_Control
Ncoa5	100.697	-0.00246411	0.088148	-0.0279542	0.977699	0.99933	L3 IT Ent Glut	PND2_IVH_PND2_Control
Zscan29	1.43966	-0.0478863	0.648552	-0.0738357	0.941141	0.998147	L3 IT Ent Glut	PND2_IVH_PND2_Control
Sdcbp2	2.46616	-0.465875	0.498697	-0.934184	0.350209	0.980195	L3 IT Ent Glut	PND2_IVH_PND2_Control
Naif1	1.02212	-0.041657	0.743844	-0.0560023	0.95534	0.998147	L3 IT Ent Glut	PND2_IVH_PND2_Control
Ndufa8	9.4913	0.0796402	0.261018	0.305114	0.760279	0.996566	L3 IT Ent Glut	PND2_IVH_PND2_Control
Tubgcp4	32.4158	-0.150605	0.142016	-1.06048	0.288926	0.980038	L3 IT Ent Glut	PND2_IVH_PND2_Control
Zfp831	1.92695	0.0660207	0.554688	0.119023	0.905257	0.998147	L3 IT Ent Glut	PND2_IVH_PND2_Control
Slc4a10	258.819	-0.0678804	0.0697876	-0.972672	0.330716	0.980195	L3 IT Ent Glut	PND2_IVH_PND2_Control
Exosc2	3.81229	0.682594	0.399265	1.70963	0.0873345	0.92108	L3 IT Ent Glut	PND2_IVH_PND2_Control
Tp53bp1	79.0153	-0.0940635	0.0950257	-0.989875	0.322235	0.980195	L3 IT Ent Glut	PND2_IVH_PND2_Control
Ptges2	3.51522	-0.557216	0.419828	-1.32725	0.184426	0.957469	L3 IT Ent Glut	PND2_IVH_PND2_Control
LOC100361645	7.47682	-0.198224	0.290891	-0.681435	0.495596	0.986504	L3 IT Ent Glut	PND2_IVH_PND2_Control
Stx16	18.6202	-0.0343521	0.181261	-0.189517	0.849688	0.996906	L3 IT Ent Glut	PND2_IVH_PND2_Control
Map1a	10.9691	0.298106	0.234836	1.26942	0.20429	0.963282	L3 IT Ent Glut	PND2_IVH_PND2_Control
Arrdc1	5.87505	-0.571278	0.326913	-1.74749	0.0805519	0.92108	L3 IT Ent Glut	PND2_IVH_PND2_Control
Chmp4b	13.9935	0.172173	0.212415	0.810551	0.417623	0.9829	L3 IT Ent Glut	PND2_IVH_PND2_Control
Marchf7	55.5297	0.0458082	0.109093	0.4199	0.674558	0.99361	L3 IT Ent Glut	PND2_IVH_PND2_Control
Ola1	78.3218	0.00636337	0.0953858	0.066712	0.946811	0.998147	L3 IT Ent Glut	PND2_IVH_PND2_Control
Osbpl2	25.1612	-0.0949155	0.159632	-0.594591	0.552117	0.988605	L3 IT Ent Glut	PND2_IVH_PND2_Control
Edem2	16.316	-0.14934	0.198162	-0.753624	0.451075	0.985335	L3 IT Ent Glut	PND2_IVH_PND2_Control
Dab2ip	37.8446	-0.200332	0.131666	-1.52151	0.128131	0.93877	L3 IT Ent Glut	PND2_IVH_PND2_Control
Spag4	3.62012	0.191779	0.415455	0.461613	0.644359	0.99361	L3 IT Ent Glut	PND2_IVH_PND2_Control
Cd302	1.71537	-0.833579	0.619227	-1.34616	0.17825	0.956091	L3 IT Ent Glut	PND2_IVH_PND2_Control
Grin1	90.8342	-0.213829	0.0921396	-2.32071	0.0203024	0.911328	L3 IT Ent Glut	PND2_IVH_PND2_Control
Stk35	6.45083	-0.412903	0.311892	-1.32387	0.185547	0.957469	L3 IT Ent Glut	PND2_IVH_PND2_Control
Myt1	27.2767	0.0799258	0.161953	0.493511	0.621651	0.99361	L3 IT Ent Glut	PND2_IVH_PND2_Control
LOC685184	0.811053	0.0892789	0.836568	0.10672	0.915011	0.998147	L3 IT Ent Glut	PND2_IVH_PND2_Control
Csrnp3	192.513	-0.0758503	0.072816	-1.04167	0.297564	0.980038	L3 IT Ent Glut	PND2_IVH_PND2_Control
Ppip5k1	10.9665	-0.051336	0.236969	-0.216636	0.828492	0.996566	L3 IT Ent Glut	PND2_IVH_PND2_Control
Cir1	10.5694	-0.268291	0.242655	-1.10565	0.268879	0.980038	L3 IT Ent Glut	PND2_IVH_PND2_Control
Uchl3	0.4677	1.27082	1.04804	1.21257	0.225294	0.976155	L3 IT Ent Glut	PND2_IVH_PND2_Control
Scrn3	7.62698	0.442378	0.284872	1.5529	0.120447	0.929483	L3 IT Ent Glut	PND2_IVH_PND2_Control
Dpp4	0.672168	-0.564667	0.993869	-0.568151	0.569933	0.989585	L3 IT Ent Glut	PND2_IVH_PND2_Control
Cbfa2t2	114.589	0.00109261	0.0794532	0.0137516	0.989028	0.99933	L3 IT Ent Glut	PND2_IVH_PND2_Control
Prelid3b	1.38256	0.333984	0.690021	0.48402	0.628372	0.99361	L3 IT Ent Glut	PND2_IVH_PND2_Control
Hnrnpa3	46.6305	-0.171707	0.120071	-1.43005	0.152702	0.949102	L3 IT Ent Glut	PND2_IVH_PND2_Control
Ckmt1	11.1902	-0.0946476	0.231431	-0.408966	0.682564	0.99361	L3 IT Ent Glut	PND2_IVH_PND2_Control
Pofut1	14.9306	0.398939	0.205472	1.94158	0.052188	0.911328	L3 IT Ent Glut	PND2_IVH_PND2_Control
Ogfr	9.35481	0.199044	0.257839	0.771971	0.440132	0.985335	L3 IT Ent Glut	PND2_IVH_PND2_Control
Ahcy	2.13112	-0.0487812	0.521589	-0.0935243	0.925487	0.998147	L3 IT Ent Glut	PND2_IVH_PND2_Control
Agps	63.2015	0.128797	0.103465	1.24484	0.213189	0.966429	L3 IT Ent Glut	PND2_IVH_PND2_Control
Ttc21b	41.8068	0.0520901	0.124215	0.419355	0.674957	0.99361	L3 IT Ent Glut	PND2_IVH_PND2_Control
Catsper2	11.9287	0.0653728	0.233773	0.279643	0.779752	0.996566	L3 IT Ent Glut	PND2_IVH_PND2_Control
Ttll11	18.3961	0.15811	0.185057	0.854387	0.39289	0.981108	L3 IT Ent Glut	PND2_IVH_PND2_Control
Grb14	84.8984	-0.00277683	0.0947689	-0.0293011	0.976624	0.99933	L3 IT Ent Glut	PND2_IVH_PND2_Control
Pdia3	56.5406	0.114903	0.107665	1.06723	0.28587	0.980038	L3 IT Ent Glut	PND2_IVH_PND2_Control
Samd10	6.33151	-0.328525	0.310061	-1.05955	0.289349	0.980038	L3 IT Ent Glut	PND2_IVH_PND2_Control
Ythdf1	31.9559	-0.118078	0.153145	-0.771018	0.440696	0.985335	L3 IT Ent Glut	PND2_IVH_PND2_Control
Lnpk	97.0939	0.0560848	0.0861003	0.651389	0.514795	0.987192	L3 IT Ent Glut	PND2_IVH_PND2_Control
Ell3	0.864443	-1.27435	0.885882	-1.43851	0.15029	0.949102	L3 IT Ent Glut	PND2_IVH_PND2_Control
Plagl2	4.47138	0.0771558	0.372532	0.207112	0.835922	0.996566	L3 IT Ent Glut	PND2_IVH_PND2_Control
Psmd14	70.8999	-0.0825715	0.100277	-0.823434	0.410261	0.982466	L3 IT Ent Glut	PND2_IVH_PND2_Control
Serf2	8.35507	0.0498902	0.26487	0.188358	0.850596	0.997129	L3 IT Ent Glut	PND2_IVH_PND2_Control
Sycp2	5.35435	0.345059	0.336561	1.02525	0.305246	0.980195	L3 IT Ent Glut	PND2_IVH_PND2_Control
Raly	23.5887	0.143819	0.164757	0.872915	0.382709	0.981108	L3 IT Ent Glut	PND2_IVH_PND2_Control
Nr6a1	41.395	-0.0883658	0.124884	-0.707581	0.479205	0.986504	L3 IT Ent Glut	PND2_IVH_PND2_Control
Tbr1	48.2111	0.0107855	0.122193	0.0882663	0.929665	0.998147	L3 IT Ent Glut	PND2_IVH_PND2_Control
Galnt3	8.98821	0.23777	0.260935	0.911224	0.362177	0.980195	L3 IT Ent Glut	PND2_IVH_PND2_Control
Prpf6	64.1502	0.153918	0.109989	1.39939	0.161696	0.951237	L3 IT Ent Glut	PND2_IVH_PND2_Control
Ntsr1	23.5636	0.0205749	0.177749	0.115752	0.907849	0.998147	L3 IT Ent Glut	PND2_IVH_PND2_Control
Eif2s2	51.332	0.00509585	0.119875	0.0425098	0.966092	0.998358	L3 IT Ent Glut	PND2_IVH_PND2_Control
Chrna4	1.61859	0.417303	0.611182	0.68278	0.494746	0.986504	L3 IT Ent Glut	PND2_IVH_PND2_Control
Nkain4	3.35616	-0.813801	0.441763	-1.84216	0.0654511	0.916242	L3 IT Ent Glut	PND2_IVH_PND2_Control
E2f1	16.3173	0.118537	0.20534	0.577273	0.563755	0.989585	L3 IT Ent Glut	PND2_IVH_PND2_Control
Wipf1	1.47027	0.83844	0.695528	1.20547	0.228021	0.976975	L3 IT Ent Glut	PND2_IVH_PND2_Control
Tspy26	0.688559	1.22999	0.94609	1.30008	0.193574	0.960193	L3 IT Ent Glut	PND2_IVH_PND2_Control
Cyct	6.87424	-0.656564	0.331316	-1.98169	0.0475143	0.911328	L3 IT Ent Glut	PND2_IVH_PND2_Control
Lsm14b	12.2362	0.104155	0.223657	0.465688	0.641439	0.99361	L3 IT Ent Glut	PND2_IVH_PND2_Control
Eef1a2	64.6323	0.106011	0.102291	1.03636	0.300032	0.980038	L3 IT Ent Glut	PND2_IVH_PND2_Control
Scand1	0.514082	-0.463348	0.946915	-0.489323	0.624613	0.99361	L3 IT Ent Glut	PND2_IVH_PND2_Control
Cnbd2	9.82865	-0.135198	0.256215	-0.527672	0.597727	0.990907	L3 IT Ent Glut	PND2_IVH_PND2_Control
Psma7	20.333	0.117603	0.176016	0.668134	0.504048	0.987192	L3 IT Ent Glut	PND2_IVH_PND2_Control
Slc43a3	4.08992	0.588484	0.423612	1.38921	0.16477	0.951237	L3 IT Ent Glut	PND2_IVH_PND2_Control
Cers6	265.146	0.0363833	0.0709918	0.512501	0.608301	0.99361	L3 IT Ent Glut	PND2_IVH_PND2_Control
Ss18l1	11.1967	-0.0307918	0.234377	-0.131377	0.895477	0.998147	L3 IT Ent Glut	PND2_IVH_PND2_Control
Col20a1	2.04101	-0.796343	0.558934	-1.42475	0.154228	0.949102	L3 IT Ent Glut	PND2_IVH_PND2_Control
Rbm39	371.973	0.054062	0.0676042	0.799684	0.423894	0.984529	L3 IT Ent Glut	PND2_IVH_PND2_Control
Cwc22	17.6887	-0.0985527	0.187439	-0.525786	0.599037	0.991372	L3 IT Ent Glut	PND2_IVH_PND2_Control
Tcea2	16.83	0.222848	0.193025	1.15451	0.248293	0.980038	L3 IT Ent Glut	PND2_IVH_PND2_Control
Mapre1	25.2712	0.397046	0.159278	2.49278	0.0126747	0.911328	L3 IT Ent Glut	PND2_IVH_PND2_Control
Rgs19	6.53401	0.0790035	0.304704	0.259279	0.79542	0.996566	L3 IT Ent Glut	PND2_IVH_PND2_Control
Oprl1	3.14747	-0.015514	0.435629	-0.0356128	0.971591	0.998793	L3 IT Ent Glut	PND2_IVH_PND2_Control
Nsfl1c	22.7722	0.0612803	0.167093	0.366744	0.71381	0.994183	L3 IT Ent Glut	PND2_IVH_PND2_Control
Gmeb2	12.3704	0.00473771	0.225849	0.0209773	0.983264	0.99933	L3 IT Ent Glut	PND2_IVH_PND2_Control
Sestd1	100.94	0.134527	0.0845257	1.59156	0.111484	0.927697	L3 IT Ent Glut	PND2_IVH_PND2_Control
Uckl1	11.6	0.108278	0.232888	0.464934	0.641979	0.99361	L3 IT Ent Glut	PND2_IVH_PND2_Control
Dlgap4	87.0737	0.159331	0.0922093	1.72793	0.0840009	0.92108	L3 IT Ent Glut	PND2_IVH_PND2_Control
Stmn3	38.4497	0.107655	0.132492	0.812535	0.416485	0.9829	L3 IT Ent Glut	PND2_IVH_PND2_Control
Atf2	103.095	0.0104902	0.0851775	0.123157	0.901983	0.998147	L3 IT Ent Glut	PND2_IVH_PND2_Control
Slco4a1	3.93397	-0.139954	0.39156	-0.357427	0.720772	0.994183	L3 IT Ent Glut	PND2_IVH_PND2_Control
Kiaa1755	0.885943	0.168211	0.813891	0.206675	0.836263	0.996566	L3 IT Ent Glut	PND2_IVH_PND2_Control
Ttll9	1.10683	-0.125873	0.735078	-0.171238	0.864036	0.998147	L3 IT Ent Glut	PND2_IVH_PND2_Control
Zfp385b	183.938	-0.191359	0.0806679	-2.37218	0.0176835	0.911328	L3 IT Ent Glut	PND2_IVH_PND2_Control
Tpd52l2	13.6359	0.0893914	0.212457	0.42075	0.673938	0.99361	L3 IT Ent Glut	PND2_IVH_PND2_Control
Rtel1	35.6162	-0.193417	0.144382	-1.33962	0.180368	0.9574	L3 IT Ent Glut	PND2_IVH_PND2_Control
Cdca7	0.619098	-0.692102	1.05661	-0.655018	0.512456	0.987192	L3 IT Ent Glut	PND2_IVH_PND2_Control
Zfp512b	0.566895	0.807336	1.01401	0.796178	0.425928	0.984785	L3 IT Ent Glut	PND2_IVH_PND2_Control
Itga4	3.58472	-0.313114	0.411204	-0.761458	0.446384	0.985335	L3 IT Ent Glut	PND2_IVH_PND2_Control
Arfrp1	7.74567	-0.0193266	0.280683	-0.0688557	0.945104	0.998147	L3 IT Ent Glut	PND2_IVH_PND2_Control
Dnajc5	58.9069	-0.0941285	0.117321	-0.802319	0.422369	0.98428	L3 IT Ent Glut	PND2_IVH_PND2_Control
Cerkl	5.33169	0.0259809	0.361445	0.0718806	0.942697	0.998147	L3 IT Ent Glut	PND2_IVH_PND2_Control
Neurod1	7.86946	-0.187725	0.295565	-0.635141	0.525337	0.987192	L3 IT Ent Glut	PND2_IVH_PND2_Control
Rps21	2.48625	-0.411525	0.505883	-0.813478	0.415944	0.9829	L3 IT Ent Glut	PND2_IVH_PND2_Control
LOC690507	2.38806	-0.512116	0.51502	-0.994363	0.320046	0.980195	L3 IT Ent Glut	PND2_IVH_PND2_Control
Zgpat	16.7362	0.107901	0.19384	0.55665	0.577767	0.989585	L3 IT Ent Glut	PND2_IVH_PND2_Control
Taf4	14.4312	0.000216195	0.209697	0.00103099	0.999177	0.999905	L3 IT Ent Glut	PND2_IVH_PND2_Control
Lime1	2.97206	0.0502065	0.443039	0.113323	0.909774	0.998147	L3 IT Ent Glut	PND2_IVH_PND2_Control
Chn1	184.455	-0.0890001	0.0714556	-1.24553	0.212936	0.966218	L3 IT Ent Glut	PND2_IVH_PND2_Control
Mroh8	2.30594	0.164215	0.502638	0.326706	0.74389	0.996124	L3 IT Ent Glut	PND2_IVH_PND2_Control
Cables2	5.86962	0.510437	0.325654	1.56742	0.117017	0.929483	L3 IT Ent Glut	PND2_IVH_PND2_Control
Zbtb46	12.7426	0.0118859	0.223139	0.0532671	0.957519	0.998147	L3 IT Ent Glut	PND2_IVH_PND2_Control
Snta1	14.1653	-0.133016	0.223629	-0.594806	0.551973	0.988605	L3 IT Ent Glut	PND2_IVH_PND2_Control
Cdh4	152.421	0.0575238	0.175741	0.327321	0.743425	0.996124	L3 IT Ent Glut	PND2_IVH_PND2_Control
Nelfcd	11.2243	-0.306699	0.232036	-1.32177	0.186243	0.957469	L3 IT Ent Glut	PND2_IVH_PND2_Control
Tmem203	2.58062	-0.0291337	0.480375	-0.0606478	0.95164	0.998147	L3 IT Ent Glut	PND2_IVH_PND2_Control
Bmyc	27.0698	-0.0453391	0.158452	-0.286138	0.774772	0.996566	L3 IT Ent Glut	PND2_IVH_PND2_Control
Ier5l	3.49326	0.251164	0.421294	0.596174	0.551059	0.988605	L3 IT Ent Glut	PND2_IVH_PND2_Control
Dolk	1.49836	-1.37097	0.692473	-1.97981	0.0477248	0.911328	L3 IT Ent Glut	PND2_IVH_PND2_Control
Rpn2	24.0812	0.153131	0.161331	0.949172	0.342533	0.980195	L3 IT Ent Glut	PND2_IVH_PND2_Control
Ppdpf	4.18761	-0.498792	0.376371	-1.32527	0.185082	0.957469	L3 IT Ent Glut	PND2_IVH_PND2_Control
Adrm1	3.91186	0.0315842	0.389655	0.0810569	0.935397	0.998147	L3 IT Ent Glut	PND2_IVH_PND2_Control
Cep250	17.0987	-0.149208	0.192585	-0.774763	0.438479	0.985335	L3 IT Ent Glut	PND2_IVH_PND2_Control
Ncoa6	41.0116	0.14891	0.126305	1.17898	0.238407	0.980038	L3 IT Ent Glut	PND2_IVH_PND2_Control
Rprm	3.02092	-0.564236	0.441396	-1.2783	0.201144	0.963282	L3 IT Ent Glut	PND2_IVH_PND2_Control
LOC100912009	20.0062	0.00738683	0.174501	0.0423311	0.966235	0.998358	L3 IT Ent Glut	PND2_IVH_PND2_Control
Pcmtd2	29.512	-0.0570681	0.146738	-0.388913	0.697341	0.99361	L3 IT Ent Glut	PND2_IVH_PND2_Control
Polr3k	5.97699	0.499894	0.332033	1.50555	0.132182	0.941556	L3 IT Ent Glut	PND2_IVH_PND2_Control
Manbal	8.66243	-0.15598	0.265305	-0.587928	0.556581	0.988605	L3 IT Ent Glut	PND2_IVH_PND2_Control
Ttc30b	0.88971	-0.522267	0.795072	-0.65688	0.511258	0.987192	L3 IT Ent Glut	PND2_IVH_PND2_Control
LOC679863	40.1224	0.0486325	0.130851	0.371664	0.710143	0.994183	L3 IT Ent Glut	PND2_IVH_PND2_Control
Pygb	18.1823	-0.0232747	0.193297	-0.120409	0.904159	0.998147	L3 IT Ent Glut	PND2_IVH_PND2_Control
Abhd12	47.0878	0.146521	0.127581	1.14846	0.25078	0.980038	L3 IT Ent Glut	PND2_IVH_PND2_Control
Dsn1	1.831	-0.368039	0.586942	-0.627044	0.53063	0.987192	L3 IT Ent Glut	PND2_IVH_PND2_Control
Vstm2l	16.1668	-0.252988	0.197305	-1.28222	0.199766	0.962186	L3 IT Ent Glut	PND2_IVH_PND2_Control
Nol4l	44.3138	0.129676	0.121423	1.06797	0.285535	0.980038	L3 IT Ent Glut	PND2_IVH_PND2_Control
Blcap	20.1694	0.0381387	0.172776	0.22074	0.825295	0.996566	L3 IT Ent Glut	PND2_IVH_PND2_Control
Nnat	312.893	-0.108003	0.0838148	-1.2886	0.197538	0.962186	L3 IT Ent Glut	PND2_IVH_PND2_Control
Tti1	8.94052	-0.0177878	0.260201	-0.0683619	0.945498	0.998147	L3 IT Ent Glut	PND2_IVH_PND2_Control
Commd7	18.9036	0.0334227	0.180565	0.185101	0.85315	0.997166	L3 IT Ent Glut	PND2_IVH_PND2_Control
Rprd1b	23.4793	0.177353	0.164897	1.07554	0.282133	0.980038	L3 IT Ent Glut	PND2_IVH_PND2_Control
Dnmt3b	4.00442	0.0329748	0.385737	0.0854851	0.931876	0.998147	L3 IT Ent Glut	PND2_IVH_PND2_Control
Zfp341	43.0394	-0.254576	0.123591	-2.05983	0.0394151	0.911328	L3 IT Ent Glut	PND2_IVH_PND2_Control
Arfgap2	14.8454	0.0912893	0.203558	0.448468	0.653816	0.99361	L3 IT Ent Glut	PND2_IVH_PND2_Control
Cstpp1	91.3884	-0.0220317	0.0889733	-0.247622	0.804427	0.996566	L3 IT Ent Glut	PND2_IVH_PND2_Control
Nup160	32.6102	-0.208331	0.141235	-1.47507	0.140195	0.948029	L3 IT Ent Glut	PND2_IVH_PND2_Control
Ndufs3	11.4413	0.179857	0.23074	0.779481	0.435696	0.985335	L3 IT Ent Glut	PND2_IVH_PND2_Control
Kbtbd4	5.08371	0.3503	0.339391	1.03214	0.302006	0.980038	L3 IT Ent Glut	PND2_IVH_PND2_Control
Ptpmt1	9.40198	-0.229088	0.261207	-0.877036	0.380467	0.981025	L3 IT Ent Glut	PND2_IVH_PND2_Control
Agbl2	0.990357	0.171394	0.744584	0.230188	0.817946	0.996566	L3 IT Ent Glut	PND2_IVH_PND2_Control
Lrp4	0.710545	-1.43966	1.0503	-1.37072	0.170463	0.951425	L3 IT Ent Glut	PND2_IVH_PND2_Control
Ckap5	143.555	-0.0648795	0.0726303	-0.893284	0.371705	0.980195	L3 IT Ent Glut	PND2_IVH_PND2_Control
Creb3l1	1.71271	-0.605581	0.592622	-1.02187	0.306844	0.980195	L3 IT Ent Glut	PND2_IVH_PND2_Control
Slc35c1	0.958587	0.555267	0.814958	0.681344	0.495654	0.986504	L3 IT Ent Glut	PND2_IVH_PND2_Control
Prdm11	12.8275	-0.15227	0.222194	-0.685301	0.493154	0.986504	L3 IT Ent Glut	PND2_IVH_PND2_Control
Cd82	2.38909	-0.420978	0.502519	-0.837735	0.402179	0.981108	L3 IT Ent Glut	PND2_IVH_PND2_Control
Syt13	13.4283	-0.171958	0.213724	-0.804577	0.421064	0.98428	L3 IT Ent Glut	PND2_IVH_PND2_Control
Ambra1	97.0955	0.0719853	0.0858454	0.838546	0.401724	0.981108	L3 IT Ent Glut	PND2_IVH_PND2_Control
Dgkz	45.4224	-0.166257	0.1202	-1.38317	0.166612	0.951237	L3 IT Ent Glut	PND2_IVH_PND2_Control
Ttc17	68.0667	0.0467556	0.101776	0.459395	0.64595	0.99361	L3 IT Ent Glut	PND2_IVH_PND2_Control
Ptprj	60.3102	0.0993556	0.107431	0.924831	0.355054	0.980195	L3 IT Ent Glut	PND2_IVH_PND2_Control
Fnbp4	135.064	-0.034747	0.079329	-0.438011	0.661378	0.99361	L3 IT Ent Glut	PND2_IVH_PND2_Control
Chst1	17.7025	-0.209696	0.187599	-1.11779	0.263658	0.980038	L3 IT Ent Glut	PND2_IVH_PND2_Control
C1qtnf4	40.7296	-0.0266902	0.13096	-0.203805	0.838506	0.996566	L3 IT Ent Glut	PND2_IVH_PND2_Control
Lrrc4c	246.418	0.00902756	0.0725157	0.124491	0.900926	0.998147	L3 IT Ent Glut	PND2_IVH_PND2_Control
Ext2	64.8968	-0.0822171	0.106527	-0.771799	0.440234	0.985335	L3 IT Ent Glut	PND2_IVH_PND2_Control
Api5	17.9939	0.342296	0.186581	1.83457	0.0665688	0.916242	L3 IT Ent Glut	PND2_IVH_PND2_Control
Chrm4	1.56544	-0.613453	0.630497	-0.972966	0.33057	0.980195	L3 IT Ent Glut	PND2_IVH_PND2_Control
Mdk	0.564891	0.021543	1.04769	0.0205625	0.983595	0.99933	L3 IT Ent Glut	PND2_IVH_PND2_Control
Iftap	5.96656	-0.0381589	0.315501	-0.120947	0.903733	0.998147	L3 IT Ent Glut	PND2_IVH_PND2_Control
Large2	0.656213	0.840593	0.926205	0.907566	0.364107	0.980195	L3 IT Ent Glut	PND2_IVH_PND2_Control
Pex16	2.30181	0.0278439	0.506729	0.0549483	0.95618	0.998147	L3 IT Ent Glut	PND2_IVH_PND2_Control
Mapk8ip1	14.1595	-0.301215	0.209247	-1.43952	0.150003	0.949102	L3 IT Ent Glut	PND2_IVH_PND2_Control
Celf1	87.2449	-0.0580479	0.0920745	-0.630445	0.528404	0.987192	L3 IT Ent Glut	PND2_IVH_PND2_Control
Cry2	29.3139	-0.104637	0.146716	-0.713195	0.475725	0.985658	L3 IT Ent Glut	PND2_IVH_PND2_Control
Rapsn	3.51824	0.37348	0.414211	0.901666	0.367234	0.980195	L3 IT Ent Glut	PND2_IVH_PND2_Control
Psmc3	15.0027	-0.434427	0.213552	-2.03429	0.0419221	0.911328	L3 IT Ent Glut	PND2_IVH_PND2_Control
Sms-ps2	3.51507	-0.205657	0.416075	-0.49428	0.621109	0.99361	L3 IT Ent Glut	PND2_IVH_PND2_Control
Slc39a13	5.60563	0.0797788	0.328984	0.2425	0.808392	0.996566	L3 IT Ent Glut	PND2_IVH_PND2_Control
Traf6	10.6926	-0.098087	0.247633	-0.396099	0.692032	0.99361	L3 IT Ent Glut	PND2_IVH_PND2_Control
Alkbh3	18.541	0.0297892	0.181236	0.164367	0.869442	0.998147	L3 IT Ent Glut	PND2_IVH_PND2_Control
Trim44	136.741	-0.0316972	0.07629	-0.415482	0.677789	0.99361	L3 IT Ent Glut	PND2_IVH_PND2_Control
Hsd17b12	36.5217	-0.0289446	0.134545	-0.215129	0.829667	0.996566	L3 IT Ent Glut	PND2_IVH_PND2_Control
Accs	2.27215	0.314999	0.515479	0.61108	0.541146	0.987192	L3 IT Ent Glut	PND2_IVH_PND2_Control
Mafb	0.873273	0.300895	0.829506	0.36274	0.716799	0.994183	L3 IT Ent Glut	PND2_IVH_PND2_Control
Arhgap1	17.0758	-0.241939	0.193583	-1.24979	0.211375	0.964264	L3 IT Ent Glut	PND2_IVH_PND2_Control
Mocs3	3.71504	0.0531911	0.404174	0.131604	0.895297	0.998147	L3 IT Ent Glut	PND2_IVH_PND2_Control
Atg13	25.8926	0.0710005	0.16262	0.436604	0.662399	0.99361	L3 IT Ent Glut	PND2_IVH_PND2_Control
Pamr1	1.66674	0.120279	0.590764	0.2036	0.838666	0.996566	L3 IT Ent Glut	PND2_IVH_PND2_Control
Ppp1r3d	0.636286	0.32147	0.94818	0.339039	0.734581	0.994399	L3 IT Ent Glut	PND2_IVH_PND2_Control
Phf21a	63.2808	-0.123372	0.103566	-1.19124	0.233559	0.977694	L3 IT Ent Glut	PND2_IVH_PND2_Control
Lmo2	1.95148	0.246318	0.636692	0.386872	0.698851	0.99361	L3 IT Ent Glut	PND2_IVH_PND2_Control
Abtb2	1.25217	1.86097	0.972645	1.91331	0.0557085	0.911328	L3 IT Ent Glut	PND2_IVH_PND2_Control
Hipk3	37.4324	-0.182816	0.132761	-1.37703	0.168503	0.951237	L3 IT Ent Glut	PND2_IVH_PND2_Control
Ttc22	1.01717	-0.342427	0.74938	-0.456946	0.64771	0.99361	L3 IT Ent Glut	PND2_IVH_PND2_Control
Atpaf1	12.7678	0.327377	0.221934	1.47511	0.140182	0.948029	L3 IT Ent Glut	PND2_IVH_PND2_Control
Cyp4x1	120.824	0.0331976	0.0872421	0.380522	0.703558	0.994183	L3 IT Ent Glut	PND2_IVH_PND2_Control
Fyb2	1.5917	0.184643	0.615696	0.299894	0.764258	0.996566	L3 IT Ent Glut	PND2_IVH_PND2_Control
Dnajc8	14.7511	-0.0203476	0.204778	-0.099364	0.920849	0.998147	L3 IT Ent Glut	PND2_IVH_PND2_Control
Lrrc42	36.6109	-0.219012	0.133525	-1.64023	0.100957	0.92108	L3 IT Ent Glut	PND2_IVH_PND2_Control
Ift25	7.25978	-0.0620773	0.295416	-0.210135	0.833562	0.996566	L3 IT Ent Glut	PND2_IVH_PND2_Control
Nkain3	459.955	-0.0785512	0.0717997	-1.09403	0.27394	0.980038	L3 IT Ent Glut	PND2_IVH_PND2_Control
Nudc	24.2606	-0.241295	0.161608	-1.49309	0.135414	0.944108	L3 IT Ent Glut	PND2_IVH_PND2_Control
Bend5	148.197	-0.0328846	0.0736209	-0.446675	0.65511	0.99361	L3 IT Ent Glut	PND2_IVH_PND2_Control
Gpr63	14.8409	0.078028	0.206721	0.377455	0.705835	0.994183	L3 IT Ent Glut	PND2_IVH_PND2_Control
Fabp3	4.50598	0.145034	0.360256	0.402585	0.687253	0.99361	L3 IT Ent Glut	PND2_IVH_PND2_Control
Rmdn1	40.4062	0.126409	0.126467	0.99954	0.317533	0.980195	L3 IT Ent Glut	PND2_IVH_PND2_Control
Zcchc17	32.2607	-0.0357022	0.141577	-0.252175	0.800906	0.996566	L3 IT Ent Glut	PND2_IVH_PND2_Control
Wwp1	66.239	0.061443	0.101782	0.603673	0.546061	0.987586	L3 IT Ent Glut	PND2_IVH_PND2_Control
Oprd1	0.775184	-0.67519	0.808371	-0.835247	0.403578	0.981108	L3 IT Ent Glut	PND2_IVH_PND2_Control
Ipp	16.1639	0.0893404	0.204149	0.437624	0.661659	0.99361	L3 IT Ent Glut	PND2_IVH_PND2_Control
Trnp1	2.62279	-0.0451991	0.476441	-0.0948683	0.924419	0.998147	L3 IT Ent Glut	PND2_IVH_PND2_Control
Fut9	101.51	0.0268091	0.0843121	0.317974	0.750504	0.996124	L3 IT Ent Glut	PND2_IVH_PND2_Control
Mknk1	3.27518	0.397112	0.429242	0.925149	0.354889	0.980195	L3 IT Ent Glut	PND2_IVH_PND2_Control
Jph1	41.7399	-0.258106	0.13865	-1.86157	0.0626641	0.913874	L3 IT Ent Glut	PND2_IVH_PND2_Control
Stx12	28.9264	0.3004	0.147958	2.03031	0.0423248	0.911328	L3 IT Ent Glut	PND2_IVH_PND2_Control
Rdh10	2.29225	-0.0250424	0.508931	-0.0492058	0.960755	0.998147	L3 IT Ent Glut	PND2_IVH_PND2_Control
Ccnc	28.2679	0.0649349	0.156668	0.414475	0.678526	0.99361	L3 IT Ent Glut	PND2_IVH_PND2_Control
LOC100912291	1.0579	1.0515	0.800513	1.31353	0.189004	0.95788	L3 IT Ent Glut	PND2_IVH_PND2_Control
AC125757.1	647.252	0.00881236	0.0746962	0.117976	0.906087	0.998147	L3 IT Ent Glut	PND2_IVH_PND2_Control
Tstd3	1.02025	-0.49722	0.78622	-0.632419	0.527113	0.987192	L3 IT Ent Glut	PND2_IVH_PND2_Control
Trpa1	0.329239	0.00362475	1.18685	0.00305409	0.997563	0.999347	L3 IT Ent Glut	PND2_IVH_PND2_Control
Usp45	37.5324	-0.0439123	0.131343	-0.334333	0.738128	0.995178	L3 IT Ent Glut	PND2_IVH_PND2_Control
Gmeb1	32.9102	0.130554	0.140212	0.93112	0.351791	0.980195	L3 IT Ent Glut	PND2_IVH_PND2_Control
Pnisr	235.492	-0.0166173	0.0728448	-0.228119	0.819553	0.996566	L3 IT Ent Glut	PND2_IVH_PND2_Control
Pou3f1	6.31073	-0.179297	0.308448	-0.581288	0.561047	0.989585	L3 IT Ent Glut	PND2_IVH_PND2_Control
Pigv	26.9529	0.202693	0.153706	1.3187	0.187268	0.957469	L3 IT Ent Glut	PND2_IVH_PND2_Control
Klhl32	71.8669	0.0378029	0.104023	0.363409	0.716299	0.994183	L3 IT Ent Glut	PND2_IVH_PND2_Control
Crispld1	5.3463	-0.0783706	0.331466	-0.236436	0.813094	0.996566	L3 IT Ent Glut	PND2_IVH_PND2_Control
Tmem222	14.9453	-0.324368	0.204523	-1.58597	0.112746	0.927697	L3 IT Ent Glut	PND2_IVH_PND2_Control
Manea	4.30715	-0.0202346	0.364072	-0.0555787	0.955677	0.998147	L3 IT Ent Glut	PND2_IVH_PND2_Control
Phactr4	8.93614	-0.211937	0.259166	-0.817766	0.413491	0.9829	L3 IT Ent Glut	PND2_IVH_PND2_Control
Ufl1	17.7089	0.110819	0.187526	0.590953	0.554552	0.988605	L3 IT Ent Glut	PND2_IVH_PND2_Control
AABR07046707.1	295.385	0.0734116	0.0681297	1.07753	0.281245	0.980038	L3 IT Ent Glut	PND2_IVH_PND2_Control
Snrnp40	36.6809	-0.153786	0.132263	-1.16273	0.244941	0.980038	L3 IT Ent Glut	PND2_IVH_PND2_Control
Faah	45.2786	-0.0719192	0.125824	-0.571584	0.567604	0.989585	L3 IT Ent Glut	PND2_IVH_PND2_Control
Fbxl4	25.3893	0.160317	0.16457	0.974153	0.329981	0.980195	L3 IT Ent Glut	PND2_IVH_PND2_Control
Ndufaf4	9.66711	0.00131025	0.253604	0.00516653	0.995878	0.999347	L3 IT Ent Glut	PND2_IVH_PND2_Control
Rps6ka1	2.2759	-0.554699	0.518472	-1.06987	0.284677	0.980038	L3 IT Ent Glut	PND2_IVH_PND2_Control
Casp8ap2	13.7092	0.0179672	0.211236	0.0850576	0.932216	0.998147	L3 IT Ent Glut	PND2_IVH_PND2_Control
Btbd19	10.302	-0.203061	0.245073	-0.828573	0.407346	0.981108	L3 IT Ent Glut	PND2_IVH_PND2_Control
B3galt6	1.50359	-0.141577	0.637477	-0.222089	0.824244	0.996566	L3 IT Ent Glut	PND2_IVH_PND2_Control
Terf1	38.1651	0.147066	0.13349	1.1017	0.270593	0.980038	L3 IT Ent Glut	PND2_IVH_PND2_Control
Epha7	273.036	-0.000167927	0.0731145	-0.00229676	0.998167	0.999541	L3 IT Ent Glut	PND2_IVH_PND2_Control
Plk3	1.81216	-1.09502	0.619746	-1.76689	0.077246	0.92108	L3 IT Ent Glut	PND2_IVH_PND2_Control
Rragd	17.3511	0.11779	0.189521	0.621515	0.534261	0.987192	L3 IT Ent Glut	PND2_IVH_PND2_Control
Prpf38a	15.256	0.128686	0.210128	0.612419	0.540261	0.987192	L3 IT Ent Glut	PND2_IVH_PND2_Control
Ube2j1	10.1582	0.0862034	0.260629	0.330751	0.740832	0.995663	L3 IT Ent Glut	PND2_IVH_PND2_Control
Eya1	1.27831	0.580664	1.25619	0.462242	0.643908	0.99361	L3 IT Ent Glut	PND2_IVH_PND2_Control
Uqcrh	19.1765	0.362112	0.178278	2.03117	0.0422381	0.911328	L3 IT Ent Glut	PND2_IVH_PND2_Control
Fam76a	29.6567	-0.0725238	0.148907	-0.487042	0.626228	0.99361	L3 IT Ent Glut	PND2_IVH_PND2_Control
Orc1	0.355488	0.0164076	1.18509	0.013845	0.988954	0.99933	L3 IT Ent Glut	PND2_IVH_PND2_Control
Map3k7	37.6059	-0.121129	0.131329	-0.922333	0.356355	0.980195	L3 IT Ent Glut	PND2_IVH_PND2_Control
Ncoa2	137.749	0.120086	0.0808817	1.48471	0.137621	0.947879	L3 IT Ent Glut	PND2_IVH_PND2_Control
Lrrc41	15.8359	0.0404984	0.199197	0.203308	0.838894	0.996566	L3 IT Ent Glut	PND2_IVH_PND2_Control
Nkain1	34.899	-0.0429832	0.137284	-0.313096	0.754208	0.996566	L3 IT Ent Glut	PND2_IVH_PND2_Control
Pm20d2	11.5901	0.0203991	0.245535	0.08308	0.933788	0.998147	L3 IT Ent Glut	PND2_IVH_PND2_Control
Rad54l	1.50351	0.495408	0.660434	0.750125	0.453179	0.985335	L3 IT Ent Glut	PND2_IVH_PND2_Control
Srsf12	22.5677	0.0450947	0.165673	0.272191	0.785475	0.996566	L3 IT Ent Glut	PND2_IVH_PND2_Control
Cc2d1b	15.2568	-7.7133e-05	0.201196	-0.000383373	0.999694	0.999934	L3 IT Ent Glut	PND2_IVH_PND2_Control
Mdn1	72.2447	-0.0507334	0.10663	-0.475789	0.634225	0.99361	L3 IT Ent Glut	PND2_IVH_PND2_Control
Slco5a1	46.5255	0.206532	0.130475	1.58292	0.113439	0.927697	L3 IT Ent Glut	PND2_IVH_PND2_Control
Zfyve9	124.192	-0.00435585	0.0810244	-0.0537597	0.957127	0.998147	L3 IT Ent Glut	PND2_IVH_PND2_Control
Mms22l	3.80251	-0.619143	0.40717	-1.5206	0.12836	0.93877	L3 IT Ent Glut	PND2_IVH_PND2_Control
Lyrm2	3.57634	-0.175763	0.428949	-0.409754	0.681987	0.99361	L3 IT Ent Glut	PND2_IVH_PND2_Control
Lactb2	6.44054	-0.00552544	0.309459	-0.0178552	0.985754	0.99933	L3 IT Ent Glut	PND2_IVH_PND2_Control
Ankrd6	74.5693	0.0559822	0.0991761	0.564473	0.572432	0.989585	L3 IT Ent Glut	PND2_IVH_PND2_Control
Tram1	15.194	-0.102507	0.203052	-0.504829	0.613679	0.99361	L3 IT Ent Glut	PND2_IVH_PND2_Control
Epb41	53.4559	-0.151123	0.118961	-1.27036	0.203958	0.963282	L3 IT Ent Glut	PND2_IVH_PND2_Control
Pnrc1	6.54132	-0.482841	0.315249	-1.53162	0.125616	0.933744	L3 IT Ent Glut	PND2_IVH_PND2_Control
RGD1359108	20.4916	-0.0936265	0.172498	-0.542769	0.587289	0.989585	L3 IT Ent Glut	PND2_IVH_PND2_Control
Elavl4	103.907	0.0467283	0.0831901	0.561704	0.574318	0.989585	L3 IT Ent Glut	PND2_IVH_PND2_Control
Sulf1	10.3505	0.336886	0.287216	1.17294	0.240821	0.980038	L3 IT Ent Glut	PND2_IVH_PND2_Control
Ly96	4.48243	0.313877	0.363685	0.863044	0.388113	0.981108	L3 IT Ent Glut	PND2_IVH_PND2_Control
Rngtt	104.784	0.113148	0.0903264	1.25265	0.210332	0.964264	L3 IT Ent Glut	PND2_IVH_PND2_Control
Tmem70	9.24101	-0.490247	0.258469	-1.89674	0.0578627	0.911328	L3 IT Ent Glut	PND2_IVH_PND2_Control
Eloc	13.9013	0.306245	0.213971	1.43125	0.15236	0.949102	L3 IT Ent Glut	PND2_IVH_PND2_Control
Rrs1	6.36253	0.154349	0.329289	0.468733	0.63926	0.99361	L3 IT Ent Glut	PND2_IVH_PND2_Control
Gm5471	1.09712	0.122583	0.720072	0.170238	0.864823	0.998147	L3 IT Ent Glut	PND2_IVH_PND2_Control
Lingo2	238.016	0.0942826	0.0747419	1.26144	0.207149	0.963724	L3 IT Ent Glut	PND2_IVH_PND2_Control
C5h6orf163	0.746765	0.0784624	0.871945	0.0899855	0.928299	0.998147	L3 IT Ent Glut	PND2_IVH_PND2_Control
Pou3f2	12.0005	-0.149039	0.243909	-0.611041	0.541173	0.987192	L3 IT Ent Glut	PND2_IVH_PND2_Control
Smim8	7.68886	-0.173499	0.278576	-0.622807	0.533411	0.987192	L3 IT Ent Glut	PND2_IVH_PND2_Control
AABR07049554.2	23.5234	-0.0824499	0.170398	-0.483866	0.628481	0.99361	L3 IT Ent Glut	PND2_IVH_PND2_Control
Bach2	214.603	-0.00662139	0.0719872	-0.09198	0.926714	0.998147	L3 IT Ent Glut	PND2_IVH_PND2_Control
Armh1	4.32469	-0.16058	0.400476	-0.400973	0.68844	0.99361	L3 IT Ent Glut	PND2_IVH_PND2_Control
Zfp292	103.143	-0.0661991	0.0901116	-0.734634	0.462563	0.985335	L3 IT Ent Glut	PND2_IVH_PND2_Control
Tmem53	6.33413	0.204945	0.308931	0.6634	0.507075	0.987192	L3 IT Ent Glut	PND2_IVH_PND2_Control
LOC100359916	0.460779	1.33539	1.12169	1.19052	0.233842	0.977887	L3 IT Ent Glut	PND2_IVH_PND2_Control
Hmgn2	4.12092	-0.871579	0.42011	-2.07464	0.0380197	0.911328	L3 IT Ent Glut	PND2_IVH_PND2_Control
Zswim5	67.5338	0.125746	0.101419	1.23986	0.215026	0.966484	L3 IT Ent Glut	PND2_IVH_PND2_Control
Mob3b	6.56665	-0.627299	0.318305	-1.97075	0.0487528	0.911328	L3 IT Ent Glut	PND2_IVH_PND2_Control
Ndufa5-ps4	1.44923	-0.401977	0.650094	-0.618337	0.536353	0.987192	L3 IT Ent Glut	PND2_IVH_PND2_Control
Akr1a1	17.7957	0.0520941	0.186702	0.279022	0.780228	0.996566	L3 IT Ent Glut	PND2_IVH_PND2_Control
Aco1	34.641	-0.00341617	0.140734	-0.024274	0.980634	0.99933	L3 IT Ent Glut	PND2_IVH_PND2_Control
Prdx1	2.03433	-0.9743	0.651262	-1.49602	0.134649	0.942928	L3 IT Ent Glut	PND2_IVH_PND2_Control
Dhdds	16.2138	0.319407	0.201439	1.58563	0.112823	0.927697	L3 IT Ent Glut	PND2_IVH_PND2_Control
Rig1	0.891137	-0.103145	0.785512	-0.131309	0.895531	0.998147	L3 IT Ent Glut	PND2_IVH_PND2_Control
Slc6a9	5.5975	0.340629	0.339292	1.00394	0.315408	0.980195	L3 IT Ent Glut	PND2_IVH_PND2_Control
Fam110d	2.25613	-1.02933	0.52875	-1.94672	0.0515679	0.911328	L3 IT Ent Glut	PND2_IVH_PND2_Control
Cnr1	80.7365	0.110168	0.0947536	1.16268	0.244961	0.980038	L3 IT Ent Glut	PND2_IVH_PND2_Control
Rcc1	4.28821	0.221552	0.373552	0.593096	0.553117	0.988605	L3 IT Ent Glut	PND2_IVH_PND2_Control
Mmachc	2.6765	-0.208075	0.474181	-0.438808	0.6608	0.99361	L3 IT Ent Glut	PND2_IVH_PND2_Control
B4galt2	4.85529	0.22075	0.354782	0.622211	0.533803	0.987192	L3 IT Ent Glut	PND2_IVH_PND2_Control
Jun	3.14071	0.36394	0.43855	0.82987	0.406612	0.981108	L3 IT Ent Glut	PND2_IVH_PND2_Control
Topors	6.38335	-0.505076	0.31514	-1.6027	0.109	0.927697	L3 IT Ent Glut	PND2_IVH_PND2_Control
Ppp1r8	8.19062	-0.341105	0.267818	-1.27365	0.202789	0.963282	L3 IT Ent Glut	PND2_IVH_PND2_Control
Smim27	0.818039	0.927387	0.863021	1.07458	0.282562	0.980038	L3 IT Ent Glut	PND2_IVH_PND2_Control
Ccdc163	0.851764	-0.0025556	0.854598	-0.00299041	0.997614	0.999347	L3 IT Ent Glut	PND2_IVH_PND2_Control
Ndufb6	2.52758	-0.432132	0.475449	-0.908892	0.363407	0.980195	L3 IT Ent Glut	PND2_IVH_PND2_Control
B4galt1	4.64912	0.256868	0.355403	0.722752	0.469832	0.985335	L3 IT Ent Glut	PND2_IVH_PND2_Control
Atp6v0b	63.2261	0.082804	0.275076	0.301022	0.763397	0.996566	L3 IT Ent Glut	PND2_IVH_PND2_Control
Spink4	0.619105	-1.89556	1.16556	-1.6263	0.103886	0.92108	L3 IT Ent Glut	PND2_IVH_PND2_Control
Tesk2	2.68086	0.455737	0.468921	0.971885	0.331108	0.980195	L3 IT Ent Glut	PND2_IVH_PND2_Control
Bag1	10.6793	-0.0942289	0.23912	-0.394066	0.693533	0.99361	L3 IT Ent Glut	PND2_IVH_PND2_Control
Wasf2	21.8137	0.123913	0.168338	0.736097	0.461672	0.985335	L3 IT Ent Glut	PND2_IVH_PND2_Control
Chmp5	20.6099	0.250475	0.176518	1.41898	0.155904	0.949317	L3 IT Ent Glut	PND2_IVH_PND2_Control
Slc45a1	14.6982	0.1985	0.206934	0.959242	0.337437	0.980195	L3 IT Ent Glut	PND2_IVH_PND2_Control
Toe1	4.09882	0.110412	0.384947	0.286823	0.774248	0.996566	L3 IT Ent Glut	PND2_IVH_PND2_Control
Ube2r2	42.6324	0.317327	0.12396	2.55993	0.0104695	0.911328	L3 IT Ent Glut	PND2_IVH_PND2_Control
Aunip	0.875397	0.296188	0.881782	0.335897	0.736949	0.995031	L3 IT Ent Glut	PND2_IVH_PND2_Control
Prdm16	13.2091	-0.0227747	0.260232	-0.0875171	0.930261	0.998147	L3 IT Ent Glut	PND2_IVH_PND2_Control
Mutyh	19.478	-0.0205355	0.187929	-0.109273	0.912986	0.998147	L3 IT Ent Glut	PND2_IVH_PND2_Control
Selenon	11.0698	-0.169129	0.234453	-0.721378	0.470677	0.985335	L3 IT Ent Glut	PND2_IVH_PND2_Control
C5h1orf174	8.14453	0.374911	0.274408	1.36626	0.171859	0.956091	L3 IT Ent Glut	PND2_IVH_PND2_Control
Crybg2	3.6331	-0.702548	0.416124	-1.68831	0.0913511	0.92108	L3 IT Ent Glut	PND2_IVH_PND2_Control
Eri3	89.3767	-0.0173841	0.0908373	-0.191376	0.848231	0.996906	L3 IT Ent Glut	PND2_IVH_PND2_Control
Nfx1	66.5253	-0.0726832	0.105202	-0.690894	0.489632	0.986504	L3 IT Ent Glut	PND2_IVH_PND2_Control
Lin28a	0.426821	-0.803671	1.0572	-0.760186	0.447144	0.985335	L3 IT Ent Glut	PND2_IVH_PND2_Control
Dmap1	9.95354	-0.257096	0.263485	-0.975754	0.329186	0.980195	L3 IT Ent Glut	PND2_IVH_PND2_Control
Zbtb48	2.01879	0.234159	0.544559	0.429998	0.667197	0.99361	L3 IT Ent Glut	PND2_IVH_PND2_Control
Tspan1	0.922315	-0.328951	0.80421	-0.409036	0.682513	0.99361	L3 IT Ent Glut	PND2_IVH_PND2_Control
H6pd	3.46782	0.108254	0.439671	0.246215	0.805516	0.996566	L3 IT Ent Glut	PND2_IVH_PND2_Control
Ifnlr1	2.36669	0.382325	0.5037	0.759033	0.447833	0.985335	L3 IT Ent Glut	PND2_IVH_PND2_Control
Slc9a1	13.2272	-0.0599226	0.217565	-0.275423	0.782991	0.996566	L3 IT Ent Glut	PND2_IVH_PND2_Control
Maco1	82.9007	-0.0142213	0.101785	-0.139719	0.888882	0.998147	L3 IT Ent Glut	PND2_IVH_PND2_Control
Ubap2	64.7191	-0.00819129	0.110926	-0.0738448	0.941134	0.998147	L3 IT Ent Glut	PND2_IVH_PND2_Control
Camta1	206.056	0.0907579	0.0713774	1.27152	0.203543	0.963282	L3 IT Ent Glut	PND2_IVH_PND2_Control
Stmn1	166.492	0.147588	0.0802036	1.84017	0.0657437	0.916242	L3 IT Ent Glut	PND2_IVH_PND2_Control
Dnaja1	51.049	-0.058494	0.120672	-0.484734	0.627865	0.99361	L3 IT Ent Glut	PND2_IVH_PND2_Control
Hmgcl	6.25629	0.442833	0.326349	1.35693	0.174803	0.956091	L3 IT Ent Glut	PND2_IVH_PND2_Control
Cmpk1	13.8444	0.0950202	0.2109	0.450547	0.652316	0.99361	L3 IT Ent Glut	PND2_IVH_PND2_Control
Lrrc47	3.09451	-0.352467	0.438775	-0.803298	0.421803	0.98428	L3 IT Ent Glut	PND2_IVH_PND2_Control
Pex10	2.89556	-0.616654	0.464909	-1.3264	0.184708	0.957469	L3 IT Ent Glut	PND2_IVH_PND2_Control
Smu1	17.6816	0.118143	0.188602	0.626412	0.531045	0.987192	L3 IT Ent Glut	PND2_IVH_PND2_Control
Rnf220	6.92041	0.337903	0.297316	1.13651	0.255744	0.980038	L3 IT Ent Glut	PND2_IVH_PND2_Control
Rer1	9.50093	0.08788	0.253476	0.3467	0.728817	0.994183	L3 IT Ent Glut	PND2_IVH_PND2_Control
Dhrs3	0.713751	1.62311	0.986455	1.64539	0.0998889	0.92108	L3 IT Ent Glut	PND2_IVH_PND2_Control
Fam219a	32.9636	0.0768384	0.140665	0.54625	0.584894	0.989585	L3 IT Ent Glut	PND2_IVH_PND2_Control
St3gal3	65.5468	0.0143052	0.106008	0.134944	0.892656	0.998147	L3 IT Ent Glut	PND2_IVH_PND2_Control
Myorg	0.419979	-2.27938	1.57502	-1.44721	0.147838	0.949102	L3 IT Ent Glut	PND2_IVH_PND2_Control
Dffb	5.12199	0.140483	0.335417	0.41883	0.67534	0.99361	L3 IT Ent Glut	PND2_IVH_PND2_Control
Syf2	7.23201	0.24836	0.29102	0.853412	0.393431	0.981108	L3 IT Ent Glut	PND2_IVH_PND2_Control
Lurap1	8.06706	0.343261	0.270848	1.26736	0.205028	0.963282	L3 IT Ent Glut	PND2_IVH_PND2_Control
Ubap1	16.3742	-0.123919	0.195306	-0.634487	0.525763	0.987192	L3 IT Ent Glut	PND2_IVH_PND2_Control
Morn1	17.5479	0.0692809	0.188725	0.367099	0.713545	0.994183	L3 IT Ent Glut	PND2_IVH_PND2_Control
Pramef8	2.37186	0.414314	0.503784	0.822403	0.410847	0.982466	L3 IT Ent Glut	PND2_IVH_PND2_Control
Kdm4a	21.6323	-0.113485	0.169888	-0.668003	0.504132	0.987192	L3 IT Ent Glut	PND2_IVH_PND2_Control
Kif17	1.52992	-1.12052	0.666869	-1.68026	0.0929059	0.92108	L3 IT Ent Glut	PND2_IVH_PND2_Control
Kif24	2.27405	-0.179539	0.518361	-0.346359	0.729073	0.994183	L3 IT Ent Glut	PND2_IVH_PND2_Control
Man1c1	4.55894	0.249088	0.36899	0.675053	0.499642	0.987192	L3 IT Ent Glut	PND2_IVH_PND2_Control
Cpa6	11.1585	0.0850675	0.249786	0.340561	0.733434	0.994295	L3 IT Ent Glut	PND2_IVH_PND2_Control
Ubxn11	22.5789	0.0191499	0.168444	0.113687	0.909486	0.998147	L3 IT Ent Glut	PND2_IVH_PND2_Control
Phf24	54.1776	0.0148424	0.11099	0.133727	0.893619	0.998147	L3 IT Ent Glut	PND2_IVH_PND2_Control
Cep104	30.7419	0.104291	0.145097	0.71877	0.472283	0.985335	L3 IT Ent Glut	PND2_IVH_PND2_Control
Arfgef1	144.84	0.0645104	0.0807713	0.79868	0.424476	0.984529	L3 IT Ent Glut	PND2_IVH_PND2_Control
Dnai1	1.3387	0.382426	0.677184	0.564729	0.572258	0.989585	L3 IT Ent Glut	PND2_IVH_PND2_Control
Enho	2.55233	0.767088	0.496216	1.54588	0.122135	0.932057	L3 IT Ent Glut	PND2_IVH_PND2_Control
Akirin2	37.702	0.05737	0.131273	0.437027	0.662092	0.99361	L3 IT Ent Glut	PND2_IVH_PND2_Control
Pomgnt1	12.4815	-0.320892	0.224336	-1.4304	0.152601	0.949102	L3 IT Ent Glut	PND2_IVH_PND2_Control
Cfap74	17.8219	-0.0358799	0.192767	-0.186131	0.852342	0.997166	L3 IT Ent Glut	PND2_IVH_PND2_Control
Fuca1	8.3374	-0.0990025	0.271681	-0.364408	0.715554	0.994183	L3 IT Ent Glut	PND2_IVH_PND2_Control
Orc3	45.4319	0.0348835	0.121143	0.287954	0.773382	0.996566	L3 IT Ent Glut	PND2_IVH_PND2_Control
Luzp1	25.7292	-0.306829	0.157255	-1.95115	0.0510391	0.911328	L3 IT Ent Glut	PND2_IVH_PND2_Control
Rars2	19.3853	-0.196815	0.177088	-1.1114	0.266395	0.980038	L3 IT Ent Glut	PND2_IVH_PND2_Control
Pdik1l	14.7202	-0.419004	0.207635	-2.01798	0.043593	0.911328	L3 IT Ent Glut	PND2_IVH_PND2_Control
Cspp1	171.645	-0.0301736	0.0720031	-0.41906	0.675172	0.99361	L3 IT Ent Glut	PND2_IVH_PND2_Control
Arhgef10l	20.4204	0.00271945	0.171573	0.0158501	0.987354	0.99933	L3 IT Ent Glut	PND2_IVH_PND2_Control
Cfap57	7.10157	-0.340328	0.301893	-1.12731	0.25961	0.980038	L3 IT Ent Glut	PND2_IVH_PND2_Control
Srsf10	69.1612	0.118934	0.105355	1.12889	0.258945	0.980038	L3 IT Ent Glut	PND2_IVH_PND2_Control
Slc35a1	20.3795	-0.31593	0.180532	-1.75	0.0801182	0.92108	L3 IT Ent Glut	PND2_IVH_PND2_Control
Ebna1bp2	6.19264	-0.423159	0.321201	-1.31743	0.187695	0.957469	L3 IT Ent Glut	PND2_IVH_PND2_Control
Kdm1a	98.0861	-0.0599879	0.0867614	-0.691412	0.489307	0.986504	L3 IT Ent Glut	PND2_IVH_PND2_Control
Pik3r3	17.534	0.250408	0.189598	1.32073	0.186591	0.957469	L3 IT Ent Glut	PND2_IVH_PND2_Control
Nol6	4.92524	-0.429965	0.361405	-1.1897	0.234163	0.978451	L3 IT Ent Glut	PND2_IVH_PND2_Control
Pnrc2	11.1668	-0.0498309	0.233401	-0.213499	0.830938	0.996566	L3 IT Ent Glut	PND2_IVH_PND2_Control
Rap1gap	16.9671	-0.173205	0.192361	-0.900419	0.367898	0.980195	L3 IT Ent Glut	PND2_IVH_PND2_Control
RGD1561916	2.73056	0.544769	0.467119	1.16623	0.243521	0.980038	L3 IT Ent Glut	PND2_IVH_PND2_Control
Cops5	15.873	0.109723	0.198799	0.551927	0.580998	0.989585	L3 IT Ent Glut	PND2_IVH_PND2_Control
Plch2	53.3059	-0.169809	0.113728	-1.49312	0.135404	0.944108	L3 IT Ent Glut	PND2_IVH_PND2_Control
Hnrnpr	71.0774	-0.0214631	0.10159	-0.211273	0.832674	0.996566	L3 IT Ent Glut	PND2_IVH_PND2_Control
Prex2	13.5718	0.426284	0.216401	1.96988	0.0488516	0.911328	L3 IT Ent Glut	PND2_IVH_PND2_Control
Aptx	13.9083	-0.0359464	0.211962	-0.169589	0.865334	0.998147	L3 IT Ent Glut	PND2_IVH_PND2_Control
Asap3	0.437939	-0.652656	1.06348	-0.613696	0.539417	0.987192	L3 IT Ent Glut	PND2_IVH_PND2_Control
Rpp25l	2.44272	-0.45497	0.487631	-0.933019	0.35081	0.980195	L3 IT Ent Glut	PND2_IVH_PND2_Control
Mast2	256.472	0.059846	0.0725686	0.824681	0.409553	0.982332	L3 IT Ent Glut	PND2_IVH_PND2_Control
Stoml2	4.044	0.157684	0.384245	0.410372	0.681533	0.99361	L3 IT Ent Glut	PND2_IVH_PND2_Control
Cdc42	79.9658	0.0332708	0.0938702	0.354434	0.723013	0.994183	L3 IT Ent Glut	PND2_IVH_PND2_Control
Pafah2	1.37788	0.60803	0.686831	0.885268	0.376012	0.980195	L3 IT Ent Glut	PND2_IVH_PND2_Control
Sigmar1	4.59038	0.62404	0.373279	1.67178	0.0945684	0.92108	L3 IT Ent Glut	PND2_IVH_PND2_Control
Ddost	7.995	-0.0285662	0.277525	-0.102932	0.918017	0.998147	L3 IT Ent Glut	PND2_IVH_PND2_Control
Masp2	0.89718	0.695385	0.813072	0.855256	0.392409	0.981108	L3 IT Ent Glut	PND2_IVH_PND2_Control
Rsrp1	96.4897	0.191723	0.088373	2.16947	0.0300467	0.911328	L3 IT Ent Glut	PND2_IVH_PND2_Control
Cntfr	2.52449	0.416629	0.490534	0.849338	0.395693	0.981108	L3 IT Ent Glut	PND2_IVH_PND2_Control
RGD1564053	381.724	0.0680939	0.0759077	0.897062	0.369686	0.980195	L3 IT Ent Glut	PND2_IVH_PND2_Control
Pink1	3.02873	-0.380547	0.450077	-0.845516	0.397823	0.981108	L3 IT Ent Glut	PND2_IVH_PND2_Control
Nipal3	9.51103	-0.288515	0.256056	-1.12676	0.259842	0.980038	L3 IT Ent Glut	PND2_IVH_PND2_Control
Dnajb5	8.15332	-0.0124188	0.27217	-0.0456291	0.963606	0.998147	L3 IT Ent Glut	PND2_IVH_PND2_Control
Tardbp	38.624	-0.195573	0.130319	-1.50073	0.133426	0.941821	L3 IT Ent Glut	PND2_IVH_PND2_Control
Sntg1	373.108	0.0771054	0.0750974	1.02674	0.304544	0.980195	L3 IT Ent Glut	PND2_IVH_PND2_Control
Alpl	1.09946	0.61281	0.801521	0.764559	0.444534	0.985335	L3 IT Ent Glut	PND2_IVH_PND2_Control
Stpg1	4.72575	0.130451	0.357944	0.364445	0.715525	0.994183	L3 IT Ent Glut	PND2_IVH_PND2_Control
Dctn3	8.33154	0.232688	0.269261	0.864174	0.387493	0.981108	L3 IT Ent Glut	PND2_IVH_PND2_Control
Tesk1	4.59188	-0.452575	0.360391	-1.25579	0.209192	0.963724	L3 IT Ent Glut	PND2_IVH_PND2_Control
Casp9	19.1402	0.204319	0.179893	1.13578	0.256048	0.980038	L3 IT Ent Glut	PND2_IVH_PND2_Control
Gpatch3	3.28017	0.334683	0.42852	0.78102	0.434791	0.985335	L3 IT Ent Glut	PND2_IVH_PND2_Control
Vcpip1	19.9319	0.0603762	0.186778	0.323251	0.746505	0.996124	L3 IT Ent Glut	PND2_IVH_PND2_Control
Gpn2	1.68665	-0.846605	0.615726	-1.37497	0.169141	0.951237	L3 IT Ent Glut	PND2_IVH_PND2_Control
Cela2a	0.572182	-1.07921	1.01616	-1.06205	0.288214	0.980038	L3 IT Ent Glut	PND2_IVH_PND2_Control
Hp1bp3	40.8507	0.229024	0.126103	1.81616	0.0693454	0.916242	L3 IT Ent Glut	PND2_IVH_PND2_Control
Ube4b	50.3059	0.230747	0.115684	1.99463	0.0460833	0.911328	L3 IT Ent Glut	PND2_IVH_PND2_Control
Zdhhc18	26.6319	0.104176	0.154043	0.676277	0.498865	0.987192	L3 IT Ent Glut	PND2_IVH_PND2_Control
Mybl1	0.920015	-1.85944	0.977189	-1.90285	0.0570604	0.911328	L3 IT Ent Glut	PND2_IVH_PND2_Control
Sh2d5	0.671684	-0.0124394	0.863946	-0.0143983	0.988512	0.99933	L3 IT Ent Glut	PND2_IVH_PND2_Control
Ephb2	42.5166	0.108186	0.133394	0.811023	0.417353	0.9829	L3 IT Ent Glut	PND2_IVH_PND2_Control
Mcmdc2	16.4369	-0.143498	0.195972	-0.732239	0.464023	0.985335	L3 IT Ent Glut	PND2_IVH_PND2_Control
Pex14	30.1749	-0.075256	0.144934	-0.519244	0.603591	0.992948	L3 IT Ent Glut	PND2_IVH_PND2_Control
Mul1	3.9977	-0.279369	0.391282	-0.713982	0.475238	0.985658	L3 IT Ent Glut	PND2_IVH_PND2_Control
Sgk3	7.37983	-0.39679	0.288763	-1.37411	0.169409	0.951237	L3 IT Ent Glut	PND2_IVH_PND2_Control
Tmem240	4.8331	-0.070333	0.352952	-0.199271	0.842051	0.99669	L3 IT Ent Glut	PND2_IVH_PND2_Control
Camk2n1	2.55302	-0.325119	0.509409	-0.638228	0.523325	0.987192	L3 IT Ent Glut	PND2_IVH_PND2_Control
Spata6	2.44234	0.542088	0.497399	1.08984	0.275781	0.980038	L3 IT Ent Glut	PND2_IVH_PND2_Control
Atad3a	23.4618	-0.0394641	0.164524	-0.239869	0.810432	0.996566	L3 IT Ent Glut	PND2_IVH_PND2_Control
Epha8	4.92315	-0.468343	0.36156	-1.29534	0.195203	0.962129	L3 IT Ent Glut	PND2_IVH_PND2_Control
Vwa1	1.10716	-0.267113	0.721654	-0.37014	0.711278	0.994183	L3 IT Ent Glut	PND2_IVH_PND2_Control
Zfp46	4.28612	0.159381	0.367208	0.434034	0.664264	0.99361	L3 IT Ent Glut	PND2_IVH_PND2_Control
Srm	3.55328	-0.23019	0.405861	-0.567165	0.570602	0.989585	L3 IT Ent Glut	PND2_IVH_PND2_Control
Mrto4	6.86717	-0.435589	0.299898	-1.45246	0.146375	0.949102	L3 IT Ent Glut	PND2_IVH_PND2_Control
Tmem69	5.01432	-0.283905	0.348398	-0.814888	0.415137	0.9829	L3 IT Ent Glut	PND2_IVH_PND2_Control
Miip	14.6151	-0.266669	0.216886	-1.22953	0.218872	0.971769	L3 IT Ent Glut	PND2_IVH_PND2_Control
Eloa	17.5983	0.0765521	0.189174	0.404665	0.685724	0.99361	L3 IT Ent Glut	PND2_IVH_PND2_Control
Gpbp1l1	11.3859	0.282962	0.231605	1.22174	0.221806	0.97457	L3 IT Ent Glut	PND2_IVH_PND2_Control
Slc35e2b	43.0079	-0.333667	0.130459	-2.55764	0.0105384	0.911328	L3 IT Ent Glut	PND2_IVH_PND2_Control
Emc1	9.8719	0.397328	0.252238	1.57521	0.115208	0.928841	L3 IT Ent Glut	PND2_IVH_PND2_Control
Ccdc17	2.05729	0.256038	0.539982	0.474161	0.635385	0.99361	L3 IT Ent Glut	PND2_IVH_PND2_Control
Paqr7	1.45516	-0.454197	0.640857	-0.708734	0.47849	0.986504	L3 IT Ent Glut	PND2_IVH_PND2_Control
Pank4	7.57439	-0.0165491	0.283647	-0.0583442	0.953474	0.998147	L3 IT Ent Glut	PND2_IVH_PND2_Control
Clic4	8.53797	-0.115529	0.267088	-0.43255	0.665342	0.99361	L3 IT Ent Glut	PND2_IVH_PND2_Control
Tmem50a	31.1337	-0.146216	0.143471	-1.01913	0.30814	0.980195	L3 IT Ent Glut	PND2_IVH_PND2_Control
Ski	33.0854	0.0949504	0.140293	0.6768	0.498533	0.987192	L3 IT Ent Glut	PND2_IVH_PND2_Control
Nasp	76.1191	-0.134043	0.0988942	-1.35542	0.175285	0.956091	L3 IT Ent Glut	PND2_IVH_PND2_Control
Cep85	11.0078	0.171205	0.238835	0.716834	0.473477	0.985335	L3 IT Ent Glut	PND2_IVH_PND2_Control
Ubr4	44.138	0.0207955	0.131445	0.158207	0.874294	0.998147	L3 IT Ent Glut	PND2_IVH_PND2_Control
Gnb1	149.64	0.0904903	0.0718503	1.25943	0.207876	0.963724	L3 IT Ent Glut	PND2_IVH_PND2_Control
Prkcz	43.2877	0.174002	0.122771	1.41729	0.156397	0.949317	L3 IT Ent Glut	PND2_IVH_PND2_Control
Srrm1	89.618	0.0528957	0.0897201	0.589564	0.555483	0.988605	L3 IT Ent Glut	PND2_IVH_PND2_Control
Icmt	2.58618	0.142364	0.471207	0.302126	0.762556	0.996566	L3 IT Ent Glut	PND2_IVH_PND2_Control
RGD1565622	1.41246	-1.08904	0.671449	-1.62193	0.104818	0.92134	L3 IT Ent Glut	PND2_IVH_PND2_Control
Ppih	5.87398	0.23736	0.319633	0.742601	0.457723	0.985335	L3 IT Ent Glut	PND2_IVH_PND2_Control
Rnf207	4.15272	-0.0197407	0.37917	-0.0520629	0.958479	0.998147	L3 IT Ent Glut	PND2_IVH_PND2_Control
Capzb	21.1397	0.053138	0.173605	0.306085	0.75954	0.996566	L3 IT Ent Glut	PND2_IVH_PND2_Control
Zfp933	16.9431	-0.0174147	0.19193	-0.0907348	0.927703	0.998147	L3 IT Ent Glut	PND2_IVH_PND2_Control
AABR07073146.1	0.564428	-1.76996	1.15533	-1.532	0.125524	0.933744	L3 IT Ent Glut	PND2_IVH_PND2_Control
LOC100125366	1.60176	0.195674	0.60078	0.3257	0.744652	0.996124	L3 IT Ent Glut	PND2_IVH_PND2_Control
Rimkla	5.68687	-0.454899	0.324371	-1.4024	0.160795	0.951237	L3 IT Ent Glut	PND2_IVH_PND2_Control
Rcan3	10.5689	-0.431812	0.239915	-1.79985	0.0718837	0.919467	L3 IT Ent Glut	PND2_IVH_PND2_Control
Ddi2	18.337	-0.204555	0.183305	-1.11593	0.264452	0.980038	L3 IT Ent Glut	PND2_IVH_PND2_Control
Ssu72	21.8345	-0.163739	0.171707	-0.953596	0.340288	0.980195	L3 IT Ent Glut	PND2_IVH_PND2_Control
Eif2b3	29.0671	-0.00142467	0.147657	-0.00964854	0.992302	0.999347	L3 IT Ent Glut	PND2_IVH_PND2_Control
Spsb1	3.72137	-0.919393	0.463635	-1.98301	0.0473661	0.911328	L3 IT Ent Glut	PND2_IVH_PND2_Control
Ece1	16.6658	0.197605	0.198715	0.994414	0.320022	0.980195	L3 IT Ent Glut	PND2_IVH_PND2_Control
Ybx1	53.1217	-0.0109916	0.143666	-0.0765076	0.939015	0.998147	L3 IT Ent Glut	PND2_IVH_PND2_Control
Ift74	45.2368	-0.229987	0.121109	-1.89901	0.0575634	0.911328	L3 IT Ent Glut	PND2_IVH_PND2_Control
Ptch2	4.58253	-0.5661	0.36126	-1.56702	0.117111	0.929483	L3 IT Ent Glut	PND2_IVH_PND2_Control
Lrrc19	0.784237	0.51696	0.844477	0.612165	0.540428	0.987192	L3 IT Ent Glut	PND2_IVH_PND2_Control
Vps13d	90.4889	0.0663166	0.0892724	0.742856	0.457569	0.985335	L3 IT Ent Glut	PND2_IVH_PND2_Control
Faap20	2.18255	-1.95784	0.640028	-3.05899	0.00222086	0.640875	L3 IT Ent Glut	PND2_IVH_PND2_Control
Cyp2j10	1.00647	-0.0635473	0.748464	-0.0849036	0.932338	0.998147	L3 IT Ent Glut	PND2_IVH_PND2_Control
Ipo13	5.89605	0.0717671	0.322477	0.22255	0.823886	0.996566	L3 IT Ent Glut	PND2_IVH_PND2_Control
Kank4	0.62633	0.911484	1.00161	0.910015	0.362815	0.980195	L3 IT Ent Glut	PND2_IVH_PND2_Control
Mfn2	19.6598	0.017218	0.17918	0.0960929	0.923447	0.998147	L3 IT Ent Glut	PND2_IVH_PND2_Control
Exosc10	53.1756	0.0836781	0.11174	0.748865	0.453938	0.985335	L3 IT Ent Glut	PND2_IVH_PND2_Control
Ctnnbip1	26.3841	0.348946	0.162122	2.15236	0.0313686	0.911328	L3 IT Ent Glut	PND2_IVH_PND2_Control
Fggy	11.5407	0.137211	0.238503	0.575302	0.565087	0.989585	L3 IT Ent Glut	PND2_IVH_PND2_Control
Czib	5.63955	0.203436	0.328331	0.619608	0.535516	0.987192	L3 IT Ent Glut	PND2_IVH_PND2_Control
Nadk	18.9989	0.130868	0.186346	0.702285	0.482502	0.986504	L3 IT Ent Glut	PND2_IVH_PND2_Control
Eif4g3	191.246	-0.071101	0.0714181	-0.99556	0.319464	0.980195	L3 IT Ent Glut	PND2_IVH_PND2_Control
Ube2u	8.73956	-0.0538497	0.263974	-0.203997	0.838356	0.996566	L3 IT Ent Glut	PND2_IVH_PND2_Control
Zbtb40	13.9729	-0.192637	0.212704	-0.905659	0.365117	0.980195	L3 IT Ent Glut	PND2_IVH_PND2_Control
Slc66a1	7.31442	0.227437	0.283842	0.80128	0.422969	0.984529	L3 IT Ent Glut	PND2_IVH_PND2_Control
Nol9	19.7329	0.0505787	0.175706	0.287861	0.773453	0.996566	L3 IT Ent Glut	PND2_IVH_PND2_Control
Hook1	51.4345	-0.0935963	0.114431	-0.817926	0.413399	0.9829	L3 IT Ent Glut	PND2_IVH_PND2_Control
Slc2a1	2.48985	-0.157849	0.494347	-0.319309	0.749492	0.996124	L3 IT Ent Glut	PND2_IVH_PND2_Control
Ak4	6.21175	0.137323	0.310835	0.441789	0.658642	0.99361	L3 IT Ent Glut	PND2_IVH_PND2_Control
Eno1	13.2973	-0.0233821	0.215305	-0.1086	0.91352	0.998147	L3 IT Ent Glut	PND2_IVH_PND2_Control
Arid1a	44.3119	-0.104885	0.122314	-0.857503	0.391167	0.981108	L3 IT Ent Glut	PND2_IVH_PND2_Control
Zfp691	0.572466	-0.123856	0.931657	-0.132942	0.89424	0.998147	L3 IT Ent Glut	PND2_IVH_PND2_Control
Macf1	616.737	0.0347644	0.0629508	0.552247	0.580779	0.989585	L3 IT Ent Glut	PND2_IVH_PND2_Control
Itgb3bp	23.136	0.18788	0.164801	1.14004	0.254268	0.980038	L3 IT Ent Glut	PND2_IVH_PND2_Control
Svbp	9.7237	-0.037796	0.251742	-0.150138	0.880656	0.998147	L3 IT Ent Glut	PND2_IVH_PND2_Control
RGD1564804	10.9522	0.146854	0.247992	0.592175	0.553734	0.988605	L3 IT Ent Glut	PND2_IVH_PND2_Control
Szrd1	26.2244	-0.250121	0.156263	-1.60065	0.109455	0.927697	L3 IT Ent Glut	PND2_IVH_PND2_Control
Efcab7	5.94835	-0.0589072	0.317674	-0.185433	0.85289	0.997166	L3 IT Ent Glut	PND2_IVH_PND2_Control
Akr7a2	2.14732	-0.460058	0.527821	-0.871618	0.383417	0.981108	L3 IT Ent Glut	PND2_IVH_PND2_Control
Casz1	0.645562	-0.676504	1.00093	-0.675876	0.499119	0.987192	L3 IT Ent Glut	PND2_IVH_PND2_Control
Wnt4	4.21555	-0.0823754	0.368601	-0.223481	0.823161	0.996566	L3 IT Ent Glut	PND2_IVH_PND2_Control
Zfp593	1.56338	-0.350329	0.625985	-0.559645	0.575721	0.989585	L3 IT Ent Glut	PND2_IVH_PND2_Control
Cplane2	1.14802	0.176534	0.718497	0.245699	0.805915	0.996566	L3 IT Ent Glut	PND2_IVH_PND2_Control
Ror1	7.07262	-0.29255	0.294157	-0.994537	0.319961	0.980195	L3 IT Ent Glut	PND2_IVH_PND2_Control
Tas1r1	1.82669	0.825921	0.618825	1.33466	0.181987	0.957469	L3 IT Ent Glut	PND2_IVH_PND2_Control
Kif1b	420.975	-0.00970267	0.0640179	-0.151562	0.879533	0.998147	L3 IT Ent Glut	PND2_IVH_PND2_Control
LOC500584	2.69807	0.138039	0.46929	0.294144	0.768648	0.996566	L3 IT Ent Glut	PND2_IVH_PND2_Control
Atg4c	29.7303	0.120261	0.148205	0.811451	0.417107	0.9829	L3 IT Ent Glut	PND2_IVH_PND2_Control
Rex2	1.29194	-0.893132	0.715445	-1.24836	0.2119	0.964562	L3 IT Ent Glut	PND2_IVH_PND2_Control
Fam131c	4.61742	-0.0224472	0.358105	-0.0626832	0.950019	0.998147	L3 IT Ent Glut	PND2_IVH_PND2_Control
Vwa5b1	0.764659	-0.358172	0.875103	-0.409291	0.682326	0.99361	L3 IT Ent Glut	PND2_IVH_PND2_Control
Nbl1	0.608021	0.139745	0.90878	0.153773	0.877789	0.998147	L3 IT Ent Glut	PND2_IVH_PND2_Control
Dnajc11	18.6699	-0.195177	0.183013	-1.06647	0.286213	0.980038	L3 IT Ent Glut	PND2_IVH_PND2_Control
Dnajc6	135.943	-0.00293815	0.0756429	-0.0388424	0.969016	0.998422	L3 IT Ent Glut	PND2_IVH_PND2_Control
Zbtb17	19.2212	0.0873402	0.179856	0.485613	0.627242	0.99361	L3 IT Ent Glut	PND2_IVH_PND2_Control
Otud3	6.99001	0.0426664	0.294398	0.144928	0.884768	0.998147	L3 IT Ent Glut	PND2_IVH_PND2_Control
Gale	3.42891	-0.148907	0.419427	-0.355024	0.722571	0.994183	L3 IT Ent Glut	PND2_IVH_PND2_Control
Leprot	7.61078	-0.126135	0.280219	-0.450128	0.652618	0.99361	L3 IT Ent Glut	PND2_IVH_PND2_Control
Clstn1	44.5532	0.0896835	0.121663	0.737149	0.461032	0.985335	L3 IT Ent Glut	PND2_IVH_PND2_Control
Lypla2	8.45981	0.123894	0.284322	0.435753	0.663016	0.99361	L3 IT Ent Glut	PND2_IVH_PND2_Control
Thap3	6.70161	-0.282389	0.306002	-0.922834	0.356094	0.980195	L3 IT Ent Glut	PND2_IVH_PND2_Control
Sgip1	265.001	0.0491356	0.0687636	0.714558	0.474882	0.985658	L3 IT Ent Glut	PND2_IVH_PND2_Control
Ubiad1	5.14582	0.0183193	0.342965	0.0534145	0.957402	0.998147	L3 IT Ent Glut	PND2_IVH_PND2_Control
C5h1orf159	15.219	0.321252	0.204737	1.5691	0.116626	0.929483	L3 IT Ent Glut	PND2_IVH_PND2_Control
Pik3cd	14.3986	-0.367523	0.210338	-1.7473	0.0805854	0.92108	L3 IT Ent Glut	PND2_IVH_PND2_Control
Ppp3r2	1.24059	-0.217786	0.681145	-0.319735	0.749169	0.996124	L3 IT Ent Glut	PND2_IVH_PND2_Control
Agrn	37.0911	0.0452742	0.132957	0.340517	0.733467	0.994295	L3 IT Ent Glut	PND2_IVH_PND2_Control
Acot7	34.1286	-0.17788	0.139129	-1.27852	0.201065	0.963282	L3 IT Ent Glut	PND2_IVH_PND2_Control
Lepr	12.1497	0.217621	0.225262	0.966079	0.334005	0.980195	L3 IT Ent Glut	PND2_IVH_PND2_Control
Stx17	27.663	0.287005	0.150928	1.9016	0.0572232	0.911328	L3 IT Ent Glut	PND2_IVH_PND2_Control
Cdk11b	73.5513	-0.176287	0.10515	-1.67653	0.0936343	0.92108	L3 IT Ent Glut	PND2_IVH_PND2_Control
Pithd1	8.92337	0.0246415	0.260502	0.0945921	0.924639	0.998147	L3 IT Ent Glut	PND2_IVH_PND2_Control
Dnajc16	16.225	-0.0549479	0.197626	-0.278039	0.780982	0.996566	L3 IT Ent Glut	PND2_IVH_PND2_Control
Fbxo42	24.9164	0.0361973	0.159007	0.227646	0.819921	0.996566	L3 IT Ent Glut	PND2_IVH_PND2_Control
Mib2	26.653	-0.138074	0.155266	-0.889271	0.373857	0.980195	L3 IT Ent Glut	PND2_IVH_PND2_Control
Zfp189	3.63296	0.880504	0.419429	2.09929	0.0357912	0.911328	L3 IT Ent Glut	PND2_IVH_PND2_Control
Efhd2	1.45068	0.0344085	0.649413	0.0529839	0.957745	0.998147	L3 IT Ent Glut	PND2_IVH_PND2_Control
Slc35d1	11.6948	0.285517	0.240333	1.188	0.234832	0.979708	L3 IT Ent Glut	PND2_IVH_PND2_Control
Nmnat1	2.7777	0.87058	0.478066	1.82105	0.0685996	0.916242	L3 IT Ent Glut	PND2_IVH_PND2_Control
Phf13	0.475314	-0.257662	0.976238	-0.263934	0.791831	0.996566	L3 IT Ent Glut	PND2_IVH_PND2_Control
Prdm2	67.1763	0.0145749	0.10141	0.143722	0.88572	0.998147	L3 IT Ent Glut	PND2_IVH_PND2_Control
Lzic	10.9852	-0.448183	0.236165	-1.89775	0.0577293	0.911328	L3 IT Ent Glut	PND2_IVH_PND2_Control
Nipsnap3a	18.0513	0.0603466	0.19407	0.310953	0.755837	0.996566	L3 IT Ent Glut	PND2_IVH_PND2_Control
Pgm1	11.0339	-0.103625	0.237536	-0.436249	0.662656	0.99361	L3 IT Ent Glut	PND2_IVH_PND2_Control
Gpr153	4.425	-0.00219864	0.361168	-0.00608757	0.995143	0.999347	L3 IT Ent Glut	PND2_IVH_PND2_Control
Usp48	70.1703	0.232026	0.100174	2.31624	0.020545	0.911328	L3 IT Ent Glut	PND2_IVH_PND2_Control
Plppr1	301.112	-0.0123586	0.0712406	-0.173477	0.862276	0.998147	L3 IT Ent Glut	PND2_IVH_PND2_Control
Elp1	46.1241	0.240049	0.127311	1.88554	0.0593575	0.911328	L3 IT Ent Glut	PND2_IVH_PND2_Control
Wrap73	5.42909	-0.432805	0.334494	-1.29391	0.195697	0.962129	L3 IT Ent Glut	PND2_IVH_PND2_Control
AABR07048271.1	2.16736	-0.246083	0.526398	-0.467484	0.640154	0.99361	L3 IT Ent Glut	PND2_IVH_PND2_Control
Rcc2	4.42242	0.522864	0.36487	1.43301	0.151854	0.949102	L3 IT Ent Glut	PND2_IVH_PND2_Control
Abitram	14.845	-0.180213	0.206169	-0.874102	0.382063	0.981108	L3 IT Ent Glut	PND2_IVH_PND2_Control
Pde4b	299.776	0.0192675	0.0856024	0.225082	0.821916	0.996566	L3 IT Ent Glut	PND2_IVH_PND2_Control
Tmem82	1.23158	0.286617	0.69644	0.411546	0.680672	0.99361	L3 IT Ent Glut	PND2_IVH_PND2_Control
Tprg1l	11.3262	0.154685	0.235021	0.658175	0.510426	0.987192	L3 IT Ent Glut	PND2_IVH_PND2_Control
Ctnnal1	9.72473	-0.232452	0.282152	-0.823852	0.410024	0.982466	L3 IT Ent Glut	PND2_IVH_PND2_Control
Clcn6	23.3087	0.105625	0.164479	0.642177	0.520758	0.987192	L3 IT Ent Glut	PND2_IVH_PND2_Control
Igsf21	51.264	-0.00960204	0.118111	-0.0812966	0.935206	0.998147	L3 IT Ent Glut	PND2_IVH_PND2_Control
Abca1	1.34167	-0.0777175	0.700045	-0.111018	0.911602	0.998147	L3 IT Ent Glut	PND2_IVH_PND2_Control
Sdhb	26.7455	-0.078231	0.153877	-0.5084	0.611173	0.99361	L3 IT Ent Glut	PND2_IVH_PND2_Control
Ccnl2	130.48	0.108787	0.0761936	1.42778	0.153356	0.949102	L3 IT Ent Glut	PND2_IVH_PND2_Control
Mysm1	91.4927	-0.0391028	0.0889102	-0.4398	0.660082	0.99361	L3 IT Ent Glut	PND2_IVH_PND2_Control
Zfp37	15.703	0.1089	0.205976	0.528703	0.597011	0.990907	L3 IT Ent Glut	PND2_IVH_PND2_Control
Acnat1	0.352358	-0.586516	1.28562	-0.456212	0.648237	0.99361	L3 IT Ent Glut	PND2_IVH_PND2_Control
Tmem201	8.32449	0.213655	0.275038	0.776819	0.437266	0.985335	L3 IT Ent Glut	PND2_IVH_PND2_Control
Errfi1	14.2672	0.0111605	0.215577	0.0517705	0.958712	0.998147	L3 IT Ent Glut	PND2_IVH_PND2_Control
Oma1	0.756081	0.45532	0.840116	0.541972	0.587838	0.989585	L3 IT Ent Glut	PND2_IVH_PND2_Control
Atp13a2	21.4587	-0.127178	0.175246	-0.725708	0.468018	0.985335	L3 IT Ent Glut	PND2_IVH_PND2_Control
Tmem245	42.3887	-0.000198961	0.123421	-0.00161205	0.998714	0.999845	L3 IT Ent Glut	PND2_IVH_PND2_Control
Dynlt5	1.88701	-0.119823	0.565371	-0.211937	0.832156	0.996566	L3 IT Ent Glut	PND2_IVH_PND2_Control
Ajap1	18.2486	0.0146355	0.183578	0.0797238	0.936457	0.998147	L3 IT Ent Glut	PND2_IVH_PND2_Control
Dvl1	20.8833	-0.087215	0.172289	-0.506215	0.612706	0.99361	L3 IT Ent Glut	PND2_IVH_PND2_Control
Mfap2	9.83238	-0.312291	0.250557	-1.24639	0.212623	0.965502	L3 IT Ent Glut	PND2_IVH_PND2_Control
Zfp462	144.497	0.0887888	0.0784347	1.13201	0.257631	0.980038	L3 IT Ent Glut	PND2_IVH_PND2_Control
Dffa	5.93421	-0.00399923	0.319492	-0.0125175	0.990013	0.99933	L3 IT Ent Glut	PND2_IVH_PND2_Control
Dnai4	30.1125	-0.0202936	0.143944	-0.140983	0.887883	0.998147	L3 IT Ent Glut	PND2_IVH_PND2_Control
Plekhm2	33.3053	0.00136758	0.13911	0.00983091	0.992156	0.999347	L3 IT Ent Glut	PND2_IVH_PND2_Control
Park7	6.34486	-0.415	0.316131	-1.31275	0.189269	0.95788	L3 IT Ent Glut	PND2_IVH_PND2_Control
Kdm4c	170.623	0.0447376	0.0716749	0.624175	0.532513	0.987192	L3 IT Ent Glut	PND2_IVH_PND2_Control
Smc2	21.2915	-0.143038	0.177013	-0.808061	0.419055	0.983627	L3 IT Ent Glut	PND2_IVH_PND2_Control
Per3	4.33956	-0.135387	0.370867	-0.365057	0.715069	0.994183	L3 IT Ent Glut	PND2_IVH_PND2_Control
Necap2	14.1013	0.121948	0.210959	0.578065	0.56322	0.989585	L3 IT Ent Glut	PND2_IVH_PND2_Control
Vamp3	24.1926	-0.0884354	0.162308	-0.544861	0.585849	0.989585	L3 IT Ent Glut	PND2_IVH_PND2_Control
Mier1	111.756	-0.0449585	0.0813448	-0.55269	0.580476	0.989585	L3 IT Ent Glut	PND2_IVH_PND2_Control
Sdf4	21.5053	-0.132666	0.169455	-0.782901	0.433685	0.985335	L3 IT Ent Glut	PND2_IVH_PND2_Control
Ttc34	1.27833	-0.694243	0.689857	-1.00636	0.314243	0.980195	L3 IT Ent Glut	PND2_IVH_PND2_Control
Klhl21	0.721517	1.02351	0.909278	1.12563	0.260321	0.980038	L3 IT Ent Glut	PND2_IVH_PND2_Control
Spen	35.448	0.0102858	0.136706	0.0752403	0.940024	0.998147	L3 IT Ent Glut	PND2_IVH_PND2_Control
Akap2	272.476	-0.0399462	0.0691162	-0.577958	0.563292	0.989585	L3 IT Ent Glut	PND2_IVH_PND2_Control
Kiaa2013	1.79824	-0.912914	0.608563	-1.50011	0.133585	0.941821	L3 IT Ent Glut	PND2_IVH_PND2_Control
Usp24	142.923	0.0431908	0.0728826	0.592608	0.553444	0.988605	L3 IT Ent Glut	PND2_IVH_PND2_Control
Draxin	34.1527	-0.00871996	0.141424	-0.0616584	0.950835	0.998147	L3 IT Ent Glut	PND2_IVH_PND2_Control
Col15a1	2.23153	-0.446697	0.520412	-0.858352	0.390698	0.981108	L3 IT Ent Glut	PND2_IVH_PND2_Control
Acap3	29.0394	-0.301855	0.150933	-1.99993	0.0455083	0.911328	L3 IT Ent Glut	PND2_IVH_PND2_Control
Rpl35a	1.66527	-0.052843	0.600809	-0.0879531	0.929914	0.998147	L3 IT Ent Glut	PND2_IVH_PND2_Control
Mad2l2	12.5763	-0.555757	0.228708	-2.42999	0.0150994	0.911328	L3 IT Ent Glut	PND2_IVH_PND2_Control
Dmac1	6.21996	0.413898	0.316265	1.30871	0.190634	0.959231	L3 IT Ent Glut	PND2_IVH_PND2_Control
Fblim1	7.44239	0.0270292	0.284649	0.0949562	0.92435	0.998147	L3 IT Ent Glut	PND2_IVH_PND2_Control
Ube2j2	48.4128	-0.115681	0.117973	-0.980573	0.326804	0.980195	L3 IT Ent Glut	PND2_IVH_PND2_Control
Raver2	17.4865	-0.134404	0.197385	-0.680926	0.495919	0.986504	L3 IT Ent Glut	PND2_IVH_PND2_Control
Fbxo6	2.37209	-0.218947	0.503942	-0.434469	0.663948	0.99361	L3 IT Ent Glut	PND2_IVH_PND2_Control
Fbxo44	8.613	-0.213305	0.288485	-0.739397	0.459666	0.985335	L3 IT Ent Glut	PND2_IVH_PND2_Control
Mrpl20	8.34574	0.0393944	0.27916	0.141117	0.887777	0.998147	L3 IT Ent Glut	PND2_IVH_PND2_Control
Kazn	235.748	-0.0442495	0.0697617	-0.634294	0.525889	0.987192	L3 IT Ent Glut	PND2_IVH_PND2_Control
Rnf20	32.8572	-0.0125267	0.140519	-0.0891458	0.928966	0.998147	L3 IT Ent Glut	PND2_IVH_PND2_Control
Tnc	2.95509	0.75868	0.559084	1.35701	0.174779	0.956091	L3 IT Ent Glut	PND2_IVH_PND2_Control
Jak1	56.2691	0.0197948	0.108035	0.183227	0.85462	0.997861	L3 IT Ent Glut	PND2_IVH_PND2_Control
Cptp	3.26492	0.0645062	0.427909	0.150748	0.880175	0.998147	L3 IT Ent Glut	PND2_IVH_PND2_Control
LOC102551014	5.91197	0.13339	0.316866	0.420967	0.673779	0.99361	L3 IT Ent Glut	PND2_IVH_PND2_Control
Frrs1l	32.0689	0.149191	0.144454	1.03279	0.301701	0.980038	L3 IT Ent Glut	PND2_IVH_PND2_Control
Lurap1l	8.61652	0.238616	0.267237	0.892903	0.371909	0.980195	L3 IT Ent Glut	PND2_IVH_PND2_Control
Tnfsf15	1.77173	0.108528	0.573956	0.189088	0.850024	0.996906	L3 IT Ent Glut	PND2_IVH_PND2_Control
Fsd1l	137.487	-0.0628248	0.0736862	-0.852599	0.393882	0.981108	L3 IT Ent Glut	PND2_IVH_PND2_Control
Crocc	10.4528	0.1853	0.241806	0.766317	0.443488	0.985335	L3 IT Ent Glut	PND2_IVH_PND2_Control
Plekhg5	5.47435	-0.168335	0.329325	-0.511152	0.609245	0.99361	L3 IT Ent Glut	PND2_IVH_PND2_Control
Fktn	50.5653	0.00951495	0.114876	0.0828283	0.933988	0.998147	L3 IT Ent Glut	PND2_IVH_PND2_Control
Frmd3	255.26	-0.0642026	0.0722776	-0.888278	0.374391	0.980195	L3 IT Ent Glut	PND2_IVH_PND2_Control
6330411D24Rik	0.700478	-0.549385	1.63873	-0.335251	0.737436	0.995031	L3 IT Ent Glut	PND2_IVH_PND2_Control
Megf9	181.95	0.0751849	0.0757598	0.992411	0.320997	0.980195	L3 IT Ent Glut	PND2_IVH_PND2_Control
Prkaa2	61.0193	0.126233	0.10679	1.18207	0.237179	0.980032	L3 IT Ent Glut	PND2_IVH_PND2_Control
Ndc1	12.0072	0.134338	0.225921	0.594626	0.552093	0.988605	L3 IT Ent Glut	PND2_IVH_PND2_Control
Tmem38b	9.30794	-0.0776876	0.260849	-0.297826	0.765836	0.996566	L3 IT Ent Glut	PND2_IVH_PND2_Control
Tas1r2	18.6329	-0.22124	0.181372	-1.21981	0.222537	0.97457	L3 IT Ent Glut	PND2_IVH_PND2_Control
Ints11	11.3384	-0.0543646	0.23229	-0.234038	0.814956	0.996566	L3 IT Ent Glut	PND2_IVH_PND2_Control
Tle1	54.8943	-0.143161	0.114009	-1.2557	0.209226	0.963724	L3 IT Ent Glut	PND2_IVH_PND2_Control
Ptpn3	7.15986	0.200196	0.33567	0.596408	0.550903	0.988605	L3 IT Ent Glut	PND2_IVH_PND2_Control
Dab1	649.038	0.0321251	0.0695987	0.461576	0.644385	0.99361	L3 IT Ent Glut	PND2_IVH_PND2_Control
Gabrd	5.30308	-0.69451	0.34589	-2.00789	0.0446546	0.911328	L3 IT Ent Glut	PND2_IVH_PND2_Control
Fhad1	0.844497	-0.272674	0.814695	-0.334694	0.737856	0.995136	L3 IT Ent Glut	PND2_IVH_PND2_Control
Pusl1	1.87977	-0.363871	0.584011	-0.623054	0.533249	0.987192	L3 IT Ent Glut	PND2_IVH_PND2_Control
Epb41l4b	17.6421	-0.145183	0.194302	-0.747203	0.454941	0.985335	L3 IT Ent Glut	PND2_IVH_PND2_Control
LOC100364191	3.28177	-0.178886	0.445749	-0.401316	0.688187	0.99361	L3 IT Ent Glut	PND2_IVH_PND2_Control
Vcp	29.7092	-0.259041	0.149452	-1.73327	0.0830476	0.92108	L3 IT Ent Glut	PND2_IVH_PND2_Control
Fancg	1.12293	-0.218352	0.722388	-0.302265	0.76245	0.996566	L3 IT Ent Glut	PND2_IVH_PND2_Control
Pars2	0.675273	-1.09232	1.00857	-1.08304	0.278792	0.980038	L3 IT Ent Glut	PND2_IVH_PND2_Control
Rad23b	41.9705	0.126072	0.123858	1.01787	0.308738	0.980195	L3 IT Ent Glut	PND2_IVH_PND2_Control
LOC691254	2.81037	-0.324105	0.48809	-0.664027	0.506673	0.987192	L3 IT Ent Glut	PND2_IVH_PND2_Control
Rere	392.059	0.0361804	0.0654302	0.552962	0.580289	0.989585	L3 IT Ent Glut	PND2_IVH_PND2_Control
Coa7	4.61561	-0.0135489	0.356276	-0.0380292	0.969664	0.998672	L3 IT Ent Glut	PND2_IVH_PND2_Control
Or2k2	0.520287	0.134187	0.989296	0.135639	0.892106	0.998147	L3 IT Ent Glut	PND2_IVH_PND2_Control
Pigo	1.4041	0.151484	0.653557	0.231784	0.816706	0.996566	L3 IT Ent Glut	PND2_IVH_PND2_Control
Zyg11b	35.7134	0.14435	0.135131	1.06822	0.285422	0.980038	L3 IT Ent Glut	PND2_IVH_PND2_Control
Pax7	0.360311	-0.886369	1.26423	-0.701112	0.483233	0.986504	L3 IT Ent Glut	PND2_IVH_PND2_Control
Lpar1	1.46385	1.40802	0.702489	2.00434	0.0450341	0.911328	L3 IT Ent Glut	PND2_IVH_PND2_Control
Tceanc2	6.92828	0.0310137	0.294364	0.105359	0.916091	0.998147	L3 IT Ent Glut	PND2_IVH_PND2_Control
Txn1	4.52314	0.571228	0.369558	1.54571	0.122175	0.932057	L3 IT Ent Glut	PND2_IVH_PND2_Control
Atp8b5p	1.85279	0.132204	0.583457	0.226588	0.820744	0.996566	L3 IT Ent Glut	PND2_IVH_PND2_Control
Tmem59	48.6398	-0.0786747	0.117175	-0.67143	0.501947	0.987192	L3 IT Ent Glut	PND2_IVH_PND2_Control
Ptbp3	43.3046	-0.017335	0.122218	-0.141837	0.887209	0.998147	L3 IT Ent Glut	PND2_IVH_PND2_Control
Usp1	5.32419	0.38981	0.33538	1.1623	0.245115	0.980038	L3 IT Ent Glut	PND2_IVH_PND2_Control
Ttc4	14.3518	0.360914	0.220463	1.63708	0.101614	0.92108	L3 IT Ent Glut	PND2_IVH_PND2_Control
Cdk5rap2	35.926	-0.0174164	0.134506	-0.129484	0.896975	0.998147	L3 IT Ent Glut	PND2_IVH_PND2_Control
Dnajc25	9.98392	0.156641	0.249056	0.62894	0.529388	0.987192	L3 IT Ent Glut	PND2_IVH_PND2_Control
Plekhn1	4.98757	0.253924	0.347725	0.730244	0.465241	0.985335	L3 IT Ent Glut	PND2_IVH_PND2_Control
Mroh7	0.400638	0.725602	1.13005	0.642099	0.520809	0.987192	L3 IT Ent Glut	PND2_IVH_PND2_Control
Klhl17	2.71652	0.0207413	0.471139	0.0440236	0.964886	0.998285	L3 IT Ent Glut	PND2_IVH_PND2_Control
Noc2l	54.3052	-0.177781	0.124206	-1.43134	0.152333	0.949102	L3 IT Ent Glut	PND2_IVH_PND2_Control
Klf4	0.510266	-1.13481	1.03141	-1.10025	0.271224	0.980038	L3 IT Ent Glut	PND2_IVH_PND2_Control
Plpp3	5.16313	-0.398083	0.381326	-1.04394	0.296512	0.980038	L3 IT Ent Glut	PND2_IVH_PND2_Control
Disp3	10.6595	0.0255468	0.238454	0.107135	0.914682	0.998147	L3 IT Ent Glut	PND2_IVH_PND2_Control
Samd11	2.11999	-0.855397	0.568592	-1.50441	0.132475	0.941556	L3 IT Ent Glut	PND2_IVH_PND2_Control
Rab3b	13.0926	0.11479	0.237669	0.482984	0.629107	0.99361	L3 IT Ent Glut	PND2_IVH_PND2_Control
Slc44a1	107.369	0.0774628	0.0819214	0.945575	0.344365	0.980195	L3 IT Ent Glut	PND2_IVH_PND2_Control
Prpf4	10.7047	-0.084385	0.237881	-0.354737	0.722787	0.994183	L3 IT Ent Glut	PND2_IVH_PND2_Control
Ptprd	8278.14	-0.0232611	0.065025	-0.357725	0.720549	0.994183	L3 IT Ent Glut	PND2_IVH_PND2_Control
Dock7	256.027	0.00397338	0.0697832	0.0569389	0.954594	0.998147	L3 IT Ent Glut	PND2_IVH_PND2_Control
Unc13b	187.644	0.029841	0.0732752	0.407246	0.683827	0.99361	L3 IT Ent Glut	PND2_IVH_PND2_Control
Chd5	138.477	-0.150349	0.0980849	-1.53284	0.125314	0.933744	L3 IT Ent Glut	PND2_IVH_PND2_Control
Hsdl2	1.98113	0.419242	0.556544	0.753295	0.451272	0.985335	L3 IT Ent Glut	PND2_IVH_PND2_Control
Slc31a2	4.4832	-0.408511	0.363074	-1.12514	0.260528	0.980038	L3 IT Ent Glut	PND2_IVH_PND2_Control
Gpx7	2.39243	0.658697	0.548907	1.20002	0.230133	0.976975	L3 IT Ent Glut	PND2_IVH_PND2_Control
Bspry	2.34046	-0.25015	0.538171	-0.464816	0.642063	0.99361	L3 IT Ent Glut	PND2_IVH_PND2_Control
Hdhd3	0.745564	0.590396	0.875297	0.67451	0.499987	0.987192	L3 IT Ent Glut	PND2_IVH_PND2_Control
Glis1	7.90162	0.0821644	0.295472	0.278078	0.780952	0.996566	L3 IT Ent Glut	PND2_IVH_PND2_Control
Svep1	1.24796	-1.89086	0.847082	-2.2322	0.0256015	0.911328	L3 IT Ent Glut	PND2_IVH_PND2_Control
Alad	2.67937	-0.176077	0.475304	-0.370451	0.711046	0.994183	L3 IT Ent Glut	PND2_IVH_PND2_Control
Tut4	178.958	0.0752567	0.0717046	1.04954	0.29393	0.980038	L3 IT Ent Glut	PND2_IVH_PND2_Control
Kcnab2	18.2205	0.0643019	0.183811	0.349827	0.726469	0.994183	L3 IT Ent Glut	PND2_IVH_PND2_Control
Snx30	25.6688	0.263631	0.166743	1.58106	0.113864	0.927697	L3 IT Ent Glut	PND2_IVH_PND2_Control
Yipf1	13.9851	0.120245	0.209349	0.574376	0.565714	0.989585	L3 IT Ent Glut	PND2_IVH_PND2_Control
LOC500475	2.24433	0.824718	0.523593	1.57511	0.11523	0.928841	L3 IT Ent Glut	PND2_IVH_PND2_Control
Dcaf12	13.0013	-0.0147467	0.218073	-0.0676228	0.946086	0.998147	L3 IT Ent Glut	PND2_IVH_PND2_Control
Pole3	2.68919	-0.529399	0.479463	-1.10415	0.269528	0.980038	L3 IT Ent Glut	PND2_IVH_PND2_Control
Tmem8b	25.0011	-0.103206	0.16239	-0.635548	0.525071	0.987192	L3 IT Ent Glut	PND2_IVH_PND2_Control
Atosb	5.42629	0.383774	0.347302	1.10502	0.269153	0.980038	L3 IT Ent Glut	PND2_IVH_PND2_Control
Nphp4	11.5529	-0.0884714	0.232265	-0.380907	0.703272	0.994183	L3 IT Ent Glut	PND2_IVH_PND2_Control
Rusc2	30.9346	-0.0044652	0.145256	-0.0307401	0.975477	0.99933	L3 IT Ent Glut	PND2_IVH_PND2_Control
Ecpas	140.574	0.0560157	0.0747568	0.749306	0.453673	0.985335	L3 IT Ent Glut	PND2_IVH_PND2_Control
Gdap1	59.0544	-0.153259	0.105542	-1.45211	0.146471	0.949102	L3 IT Ent Glut	PND2_IVH_PND2_Control
AABR07049060.1	24.3978	-0.395886	0.16299	-2.42889	0.015145	0.911328	L3 IT Ent Glut	PND2_IVH_PND2_Control
Gne	28.6091	-0.0357351	0.151847	-0.235337	0.813947	0.996566	L3 IT Ent Glut	PND2_IVH_PND2_Control
Ssbp3	42.4529	0.125923	0.124413	1.01214	0.311473	0.980195	L3 IT Ent Glut	PND2_IVH_PND2_Control
Ube2w	64.0465	-0.0216207	0.102784	-0.21035	0.833394	0.996566	L3 IT Ent Glut	PND2_IVH_PND2_Control
Ugcg	31.3127	-0.0176522	0.143203	-0.123266	0.901896	0.998147	L3 IT Ent Glut	PND2_IVH_PND2_Control
Mrpl37	8.87568	0.11432	0.262522	0.435467	0.663223	0.99361	L3 IT Ent Glut	PND2_IVH_PND2_Control
Susd1	3.89291	0.343001	0.39541	0.867456	0.385692	0.981108	L3 IT Ent Glut	PND2_IVH_PND2_Control
Nudt2	4.65697	-0.970231	0.375134	-2.58636	0.00969966	0.911328	L3 IT Ent Glut	PND2_IVH_PND2_Control
Scp2	15.9269	-0.0784386	0.200431	-0.39135	0.695539	0.99361	L3 IT Ent Glut	PND2_IVH_PND2_Control
Rgs3	3.94277	0.777144	0.413606	1.87895	0.0602519	0.911446	L3 IT Ent Glut	PND2_IVH_PND2_Control
Npr2	3.82448	-0.403674	0.402845	-1.00206	0.316316	0.980195	L3 IT Ent Glut	PND2_IVH_PND2_Control
Angptl3	1.62471	1.09646	0.645671	1.69818	0.0894742	0.92108	L3 IT Ent Glut	PND2_IVH_PND2_Control
Atp6v1g1	18.2549	-0.148721	0.182553	-0.814672	0.41526	0.9829	L3 IT Ent Glut	PND2_IVH_PND2_Control
Zbtb5	13.1024	-0.127473	0.217407	-0.586333	0.557652	0.988605	L3 IT Ent Glut	PND2_IVH_PND2_Control
Hint2	2.99682	0.459214	0.466937	0.983459	0.325381	0.980195	L3 IT Ent Glut	PND2_IVH_PND2_Control
Pappa	3.08521	-0.710561	0.445404	-1.59532	0.110641	0.927697	L3 IT Ent Glut	PND2_IVH_PND2_Control
Ttc39a	5.23161	-0.22536	0.33978	-0.663253	0.507169	0.987192	L3 IT Ent Glut	PND2_IVH_PND2_Control
Mpdz	100.625	0.105081	0.0921429	1.14042	0.254113	0.980038	L3 IT Ent Glut	PND2_IVH_PND2_Control
Tmem268	1.15601	0.86594	0.747692	1.15815	0.246802	0.980038	L3 IT Ent Glut	PND2_IVH_PND2_Control
Rnf11	15.5393	0.320548	0.202171	1.58553	0.112846	0.927697	L3 IT Ent Glut	PND2_IVH_PND2_Control
Wdr31	17.5504	-0.0305858	0.188618	-0.162157	0.871182	0.998147	L3 IT Ent Glut	PND2_IVH_PND2_Control
Btf3l4	14.7439	0.213887	0.207529	1.03063	0.302713	0.980038	L3 IT Ent Glut	PND2_IVH_PND2_Control
Astn2	171.668	-0.223537	0.203316	-1.09945	0.27157	0.980038	L3 IT Ent Glut	PND2_IVH_PND2_Control
Reck	28.3064	-0.156709	0.149991	-1.04479	0.29612	0.980038	L3 IT Ent Glut	PND2_IVH_PND2_Control
Trim32	8.89153	0.294274	0.263837	1.11536	0.264696	0.980038	L3 IT Ent Glut	PND2_IVH_PND2_Control
Zcchc7	324.095	0.0428834	0.0677936	0.632558	0.527022	0.987192	L3 IT Ent Glut	PND2_IVH_PND2_Control
RGD1310951	29.8831	0.0705268	0.146662	0.48088	0.630602	0.99361	L3 IT Ent Glut	PND2_IVH_PND2_Control
Txndc12	7.04253	0.50175	0.301222	1.66571	0.0957705	0.92108	L3 IT Ent Glut	PND2_IVH_PND2_Control
Kti12	2.98183	0.214621	0.450421	0.47649	0.633725	0.99361	L3 IT Ent Glut	PND2_IVH_PND2_Control
Frmpd1	2.78509	0.178654	0.4529	0.394466	0.693237	0.99361	L3 IT Ent Glut	PND2_IVH_PND2_Control
Skint10	0.4952	0.711464	1.07936	0.659152	0.509798	0.987192	L3 IT Ent Glut	PND2_IVH_PND2_Control
Dcaf10	45.5282	-0.102307	0.126652	-0.807785	0.419214	0.983627	L3 IT Ent Glut	PND2_IVH_PND2_Control
Dhcr24	36.4668	-0.0502493	0.13456	-0.373435	0.708825	0.994183	L3 IT Ent Glut	PND2_IVH_PND2_Control
Galt	3.76891	-0.239026	0.424243	-0.563418	0.57315	0.989585	L3 IT Ent Glut	PND2_IVH_PND2_Control
Trabd2b	11.349	0.105608	0.23947	0.441007	0.659208	0.99361	L3 IT Ent Glut	PND2_IVH_PND2_Control
Zfp618	80.999	0.000547489	0.093609	0.00584867	0.995333	0.999347	L3 IT Ent Glut	PND2_IVH_PND2_Control
Ccl27	11.3028	-0.0717206	0.23329	-0.307431	0.758515	0.996566	L3 IT Ent Glut	PND2_IVH_PND2_Control
Inip	8.92641	0.1732	0.290345	0.596531	0.550821	0.988605	L3 IT Ent Glut	PND2_IVH_PND2_Control
LOC120102902	0.933336	0.571187	0.77255	0.739352	0.459693	0.985335	L3 IT Ent Glut	PND2_IVH_PND2_Control
Lrp8	44.9474	-0.010424	0.12537	-0.0831457	0.933736	0.998147	L3 IT Ent Glut	PND2_IVH_PND2_Control
Anp32b	9.2236	0.00660357	0.269203	0.0245301	0.98043	0.99933	L3 IT Ent Glut	PND2_IVH_PND2_Control
Fkbp15	28.305	0.0306715	0.14949	0.205173	0.837437	0.996566	L3 IT Ent Glut	PND2_IVH_PND2_Control
Cntln	17.1932	-0.145394	0.191642	-0.758672	0.448049	0.985335	L3 IT Ent Glut	PND2_IVH_PND2_Control
Glipr2	1.32686	-1.75604	0.777436	-2.25876	0.023898	0.911328	L3 IT Ent Glut	PND2_IVH_PND2_Control
Magoh	5.91364	0.0909656	0.318247	0.285833	0.775006	0.996566	L3 IT Ent Glut	PND2_IVH_PND2_Control
Zfp483	33.9527	-0.00510514	0.138852	-0.0367669	0.970671	0.998727	L3 IT Ent Glut	PND2_IVH_PND2_Control
Plin2	7.6697	0.13929	0.28008	0.497324	0.618961	0.99361	L3 IT Ent Glut	PND2_IVH_PND2_Control
Brinp1	120.858	-0.147651	0.10048	-1.46946	0.141708	0.948029	L3 IT Ent Glut	PND2_IVH_PND2_Control
Ccdc180	3.57483	0.530997	0.418107	1.27	0.204083	0.963282	L3 IT Ent Glut	PND2_IVH_PND2_Control
Slc31a1	5.00856	0.837782	0.359254	2.33201	0.0197003	0.911328	L3 IT Ent Glut	PND2_IVH_PND2_Control
Faf1	225.501	0.028495	0.0744137	0.382927	0.701774	0.994183	L3 IT Ent Glut	PND2_IVH_PND2_Control
Igfbpl1	20.6383	-0.130234	0.17189	-0.757658	0.448656	0.985335	L3 IT Ent Glut	PND2_IVH_PND2_Control
Nfib	421.801	-0.113068	0.0687479	-1.64467	0.100038	0.92108	L3 IT Ent Glut	PND2_IVH_PND2_Control
Clta	28.8187	0.131932	0.147852	0.892325	0.372219	0.980195	L3 IT Ent Glut	PND2_IVH_PND2_Control
Efcab14	23.8175	-0.00486515	0.165944	-0.029318	0.976611	0.99933	L3 IT Ent Glut	PND2_IVH_PND2_Control
Galnt12	2.11946	-0.231319	0.542432	-0.426448	0.669782	0.99361	L3 IT Ent Glut	PND2_IVH_PND2_Control
Stil	1.67616	1.32237	0.63888	2.06982	0.0384694	0.911328	L3 IT Ent Glut	PND2_IVH_PND2_Control
Sh3gl2	168.296	0.0564353	0.0760267	0.742309	0.4579	0.985335	L3 IT Ent Glut	PND2_IVH_PND2_Control
Slc25a51	24.1319	-0.353854	0.162501	-2.17755	0.0294395	0.911328	L3 IT Ent Glut	PND2_IVH_PND2_Control
Dmrta2	0.368696	-0.657758	1.27975	-0.513976	0.607269	0.99361	L3 IT Ent Glut	PND2_IVH_PND2_Control
Snapc3	75.2483	-0.134558	0.0967032	-1.39145	0.164089	0.951237	L3 IT Ent Glut	PND2_IVH_PND2_Control
Shb	18.9381	0.0383406	0.192303	0.199375	0.841969	0.99669	L3 IT Ent Glut	PND2_IVH_PND2_Control
Akna	2.8614	-0.483946	0.461806	-1.04794	0.294665	0.980038	L3 IT Ent Glut	PND2_IVH_PND2_Control
Gabbr2	154.132	-0.00263972	0.0746006	-0.0353848	0.971773	0.998846	L3 IT Ent Glut	PND2_IVH_PND2_Control
Adamtsl1	356.097	0.125863	0.0785494	1.60234	0.109081	0.927697	L3 IT Ent Glut	PND2_IVH_PND2_Control
Whrn	9.93648	-0.145747	0.264366	-0.551307	0.581423	0.989585	L3 IT Ent Glut	PND2_IVH_PND2_Control
Ccdc107	47.3168	-0.0959541	0.126375	-0.759278	0.447686	0.985335	L3 IT Ent Glut	PND2_IVH_PND2_Control
Psip1	244.852	0.145093	0.0787372	1.84276	0.0653648	0.916242	L3 IT Ent Glut	PND2_IVH_PND2_Control
Echdc2	2.39333	0.0401864	0.498589	0.0806003	0.93576	0.998147	L3 IT Ent Glut	PND2_IVH_PND2_Control
LOC298116	1.32915	0.370679	0.684448	0.541574	0.588112	0.989585	L3 IT Ent Glut	PND2_IVH_PND2_Control
Tln1	10.0857	-0.161836	0.249042	-0.649835	0.515799	0.987192	L3 IT Ent Glut	PND2_IVH_PND2_Control
Rasef	3.36978	0.973692	0.448952	2.16881	0.0300971	0.911328	L3 IT Ent Glut	PND2_IVH_PND2_Control
Rraga	2.39874	0.467968	0.49844	0.938864	0.3478	0.980195	L3 IT Ent Glut	PND2_IVH_PND2_Control
Creb3	9.89646	-0.252495	0.251987	-1.00202	0.316336	0.980195	L3 IT Ent Glut	PND2_IVH_PND2_Control
Gba2	36.5967	-0.002625	0.132207	-0.0198553	0.984159	0.99933	L3 IT Ent Glut	PND2_IVH_PND2_Control
Rgp1	4.07917	0.0559683	0.380198	0.147208	0.882968	0.998147	L3 IT Ent Glut	PND2_IVH_PND2_Control
Tmod1	1.47131	1.90602	0.831593	2.29201	0.0219049	0.911328	L3 IT Ent Glut	PND2_IVH_PND2_Control
Focad	100.751	0.0169005	0.0864024	0.195602	0.844922	0.996906	L3 IT Ent Glut	PND2_IVH_PND2_Control
Tstd2	11.0398	0.166367	0.2354	0.706743	0.479726	0.986504	L3 IT Ent Glut	PND2_IVH_PND2_Control
Hacd4	0.745333	1.60774	0.952806	1.68738	0.091531	0.92108	L3 IT Ent Glut	PND2_IVH_PND2_Control
Csmd2	275.962	0.0440519	0.0716785	0.614577	0.538834	0.987192	L3 IT Ent Glut	PND2_IVH_PND2_Control
Ncbp1	39.2207	0.0330375	0.128794	0.256513	0.797555	0.996566	L3 IT Ent Glut	PND2_IVH_PND2_Control
Mllt3	359.791	0.0479303	0.0689508	0.695137	0.486969	0.986504	L3 IT Ent Glut	PND2_IVH_PND2_Control
Col27a1	1.33795	1.68513	0.747258	2.25509	0.0241278	0.911328	L3 IT Ent Glut	PND2_IVH_PND2_Control
Frem1	6.18114	0.693745	0.356265	1.94727	0.0515023	0.911328	L3 IT Ent Glut	PND2_IVH_PND2_Control
Trmt10b	62.231	0.0216659	0.22783	0.0950967	0.924238	0.998147	L3 IT Ent Glut	PND2_IVH_PND2_Control
Dennd4c	46.9358	-0.0484169	0.119852	-0.403973	0.686233	0.99361	L3 IT Ent Glut	PND2_IVH_PND2_Control
Exosc3	3.27283	-0.888115	0.449982	-1.97367	0.0484194	0.911328	L3 IT Ent Glut	PND2_IVH_PND2_Control
Zdhhc21	54.6702	0.0505362	0.109992	0.459455	0.645907	0.99361	L3 IT Ent Glut	PND2_IVH_PND2_Control
Haus6	33.0829	-0.00279337	0.148373	-0.0188267	0.984979	0.99933	L3 IT Ent Glut	PND2_IVH_PND2_Control
Xpa	20.8036	-0.22493	0.188384	-1.194	0.232479	0.977694	L3 IT Ent Glut	PND2_IVH_PND2_Control
Acer2	10.9544	-0.183981	0.236744	-0.777129	0.437082	0.985335	L3 IT Ent Glut	PND2_IVH_PND2_Control
Ago3	40.8629	0.154157	0.125294	1.23036	0.218562	0.97074	L3 IT Ent Glut	PND2_IVH_PND2_Control
Rnf38	61.9877	0.0977474	0.103957	0.940267	0.347081	0.980195	L3 IT Ent Glut	PND2_IVH_PND2_Control
Slc24a2	147.871	-0.0115162	0.0728507	-0.15808	0.874394	0.998147	L3 IT Ent Glut	PND2_IVH_PND2_Control
Tdrd7	24.0292	-0.390351	0.164428	-2.374	0.0175968	0.911328	L3 IT Ent Glut	PND2_IVH_PND2_Control
Polr1e	6.42741	0.323107	0.313265	1.03142	0.302346	0.980038	L3 IT Ent Glut	PND2_IVH_PND2_Control
Meaf6	56.8901	-0.0363123	0.111084	-0.32689	0.743751	0.996124	L3 IT Ent Glut	PND2_IVH_PND2_Control
Fbxo10	33.2256	-0.125279	0.140777	-0.88991	0.373514	0.980195	L3 IT Ent Glut	PND2_IVH_PND2_Control
Tomm5	9.64208	-0.483732	0.25519	-1.89558	0.0580158	0.911328	L3 IT Ent Glut	PND2_IVH_PND2_Control
Anks6	23.1697	-0.354264	0.166723	-2.12487	0.0335979	0.911328	L3 IT Ent Glut	PND2_IVH_PND2_Control
Ttc39b	19.7827	0.0806441	0.172656	0.46708	0.640443	0.99361	L3 IT Ent Glut	PND2_IVH_PND2_Control
Zfp362	21.041	0.0704349	0.18146	0.388156	0.6979	0.99361	L3 IT Ent Glut	PND2_IVH_PND2_Control
Trmo	0.877395	-1.29943	0.876507	-1.48251	0.138204	0.948029	L3 IT Ent Glut	PND2_IVH_PND2_Control
Alg2	6.42151	0.343428	0.317344	1.0822	0.279165	0.980038	L3 IT Ent Glut	PND2_IVH_PND2_Control
Sec61b	1.38126	-1.17228	0.699155	-1.6767	0.0936004	0.92108	L3 IT Ent Glut	PND2_IVH_PND2_Control
Erp44	48.3472	-0.0894057	0.11869	-0.753272	0.451286	0.985335	L3 IT Ent Glut	PND2_IVH_PND2_Control
Invs	28.9574	0.163754	0.148972	1.09923	0.271668	0.980038	L3 IT Ent Glut	PND2_IVH_PND2_Control
Ago1	31.3531	0.0636863	0.142683	0.446347	0.655346	0.99361	L3 IT Ent Glut	PND2_IVH_PND2_Control
Nfia	158.33	-0.0619602	0.0957081	-0.647387	0.517382	0.987192	L3 IT Ent Glut	PND2_IVH_PND2_Control
Tex10	31.1726	-0.0879292	0.142877	-0.615417	0.538279	0.987192	L3 IT Ent Glut	PND2_IVH_PND2_Control
Coro2a	12.5882	-0.184476	0.220853	-0.835287	0.403556	0.981108	L3 IT Ent Glut	PND2_IVH_PND2_Control
Ago4	28.0196	-0.0105968	0.15184	-0.0697893	0.944361	0.998147	L3 IT Ent Glut	PND2_IVH_PND2_Control
Tbc1d2	0.941051	-1.16675	0.803987	-1.45121	0.146722	0.949102	L3 IT Ent Glut	PND2_IVH_PND2_Control
Baat	0.440537	0.665524	1.1125	0.598226	0.549689	0.988605	L3 IT Ent Glut	PND2_IVH_PND2_Control
Nans	3.75338	-0.368622	0.410456	-0.89808	0.369143	0.980195	L3 IT Ent Glut	PND2_IVH_PND2_Control
Tek	0.663995	0.412924	0.901272	0.458157	0.64684	0.99361	L3 IT Ent Glut	PND2_IVH_PND2_Control
Hpcal4	17.3274	0.386388	0.191773	2.01482	0.0439234	0.911328	L3 IT Ent Glut	PND2_IVH_PND2_Control
Trim14	3.70512	-0.23243	0.404798	-0.574187	0.565841	0.989585	L3 IT Ent Glut	PND2_IVH_PND2_Control
Dlgap3	32.0554	-0.0620598	0.14114	-0.439704	0.660152	0.99361	L3 IT Ent Glut	PND2_IVH_PND2_Control
Psmb2	22.8173	-0.137071	0.166805	-0.821741	0.411224	0.982682	L3 IT Ent Glut	PND2_IVH_PND2_Control
Pgap4	23.3068	-0.248522	0.169282	-1.4681	0.142078	0.948029	L3 IT Ent Glut	PND2_IVH_PND2_Control
Eqtn	3.45908	0.176553	0.437694	0.403371	0.686676	0.99361	L3 IT Ent Glut	PND2_IVH_PND2_Control
Tgfbr1	26.3089	-0.0823961	0.162569	-0.506838	0.612268	0.99361	L3 IT Ent Glut	PND2_IVH_PND2_Control
Bsdc1	14.8372	-0.129407	0.204369	-0.633203	0.526601	0.987192	L3 IT Ent Glut	PND2_IVH_PND2_Control
Msantd3	15.6538	0.0967415	0.198816	0.486589	0.62655	0.99361	L3 IT Ent Glut	PND2_IVH_PND2_Control
Alg6	11.179	0.321716	0.2364	1.3609	0.173546	0.956091	L3 IT Ent Glut	PND2_IVH_PND2_Control
Nr4a3	23.2973	-0.094413	0.173932	-0.542816	0.587256	0.989585	L3 IT Ent Glut	PND2_IVH_PND2_Control
Tssk3	0.659776	2.03663	1.15861	1.75783	0.0787767	0.92108	L3 IT Ent Glut	PND2_IVH_PND2_Control
Tmeff1	71.1275	0.119223	0.099474	1.19853	0.230709	0.976975	L3 IT Ent Glut	PND2_IVH_PND2_Control
Cavin4	8.6264	0.198712	0.261253	0.760611	0.446889	0.985335	L3 IT Ent Glut	PND2_IVH_PND2_Control
Grin3a	62.1345	-0.104732	0.21941	-0.477336	0.633123	0.99361	L3 IT Ent Glut	PND2_IVH_PND2_Control
Sf3a3	48.2409	-0.0960655	0.124335	-0.772635	0.439738	0.985335	L3 IT Ent Glut	PND2_IVH_PND2_Control
Elavl2	115.527	-0.0566173	0.0803657	-0.704496	0.481124	0.986504	L3 IT Ent Glut	PND2_IVH_PND2_Control
Lck	2.10229	-0.0115937	0.534942	-0.0216728	0.982709	0.99933	L3 IT Ent Glut	PND2_IVH_PND2_Control
Rnf19b	11.3984	0.0408883	0.232737	0.175685	0.860542	0.998147	L3 IT Ent Glut	PND2_IVH_PND2_Control
Lsm10	4.82718	-0.230961	0.351286	-0.657473	0.510877	0.987192	L3 IT Ent Glut	PND2_IVH_PND2_Control
Stk40	16.6455	0.272904	0.200873	1.35859	0.174277	0.956091	L3 IT Ent Glut	PND2_IVH_PND2_Control
Tm2d1	24.3857	-0.111145	0.161843	-0.686747	0.492242	0.986504	L3 IT Ent Glut	PND2_IVH_PND2_Control
Adprs	10.8692	-0.306733	0.24175	-1.2688	0.204512	0.963282	L3 IT Ent Glut	PND2_IVH_PND2_Control
Hpca	1.04013	-1.03656	0.808735	-1.2817	0.199947	0.962186	L3 IT Ent Glut	PND2_IVH_PND2_Control
Patj	13.695	-0.00516896	0.223824	-0.0230938	0.981575	0.99933	L3 IT Ent Glut	PND2_IVH_PND2_Control
Azin2	1.48564	-0.58427	0.652257	-0.895766	0.370378	0.980195	L3 IT Ent Glut	PND2_IVH_PND2_Control
Cachd1	68.2658	-0.0118763	0.111928	-0.106107	0.915498	0.998147	L3 IT Ent Glut	PND2_IVH_PND2_Control
Trim62	4.61907	0.058683	0.359796	0.163101	0.870439	0.998147	L3 IT Ent Glut	PND2_IVH_PND2_Control
Caap1	62.6881	0.171748	0.103515	1.65916	0.0970835	0.92108	L3 IT Ent Glut	PND2_IVH_PND2_Control
Plaa	36.5353	-0.010756	0.134511	-0.079964	0.936266	0.998147	L3 IT Ent Glut	PND2_IVH_PND2_Control
Map7d1	15.7476	0.0448956	0.199251	0.225322	0.821729	0.996566	L3 IT Ent Glut	PND2_IVH_PND2_Control
Marcksl1	2.00283	0.895931	0.569894	1.5721	0.115927	0.929483	L3 IT Ent Glut	PND2_IVH_PND2_Control
Hdac1	7.83651	-0.293246	0.275768	-1.06338	0.287611	0.980038	L3 IT Ent Glut	PND2_IVH_PND2_Control
Sync	10.8007	0.120963	0.245133	0.49346	0.621687	0.99361	L3 IT Ent Glut	PND2_IVH_PND2_Control
Rbbp4	21.9292	-0.00928829	0.168343	-0.0551748	0.955999	0.998147	L3 IT Ent Glut	PND2_IVH_PND2_Control
Mrps15	11.3335	0.443891	0.235186	1.8874	0.0591062	0.911328	L3 IT Ent Glut	PND2_IVH_PND2_Control
Zbtb8os	0.592111	0.46998	1.03316	0.454894	0.649186	0.99361	L3 IT Ent Glut	PND2_IVH_PND2_Control
Oscp1	11.335	0.334059	0.238529	1.4005	0.161365	0.951237	L3 IT Ent Glut	PND2_IVH_PND2_Control
Zbtb8a	8.6202	0.00481392	0.261026	0.0184423	0.985286	0.99933	L3 IT Ent Glut	PND2_IVH_PND2_Control
Zbtb8b	3.02626	-0.124771	0.470497	-0.265189	0.790864	0.996566	L3 IT Ent Glut	PND2_IVH_PND2_Control
Col16a1	0.807505	0.654353	0.855094	0.765241	0.444128	0.985335	L3 IT Ent Glut	PND2_IVH_PND2_Control
Ak2	2.62128	-0.478151	0.470967	-1.01525	0.309985	0.980195	L3 IT Ent Glut	PND2_IVH_PND2_Control
Pef1	3.28692	0.363476	0.430589	0.844137	0.398593	0.981108	L3 IT Ent Glut	PND2_IVH_PND2_Control
Serinc2	12.1432	-0.132683	0.22569	-0.5879	0.556599	0.988605	L3 IT Ent Glut	PND2_IVH_PND2_Control
Ptp4a2	44.6234	0.084378	0.121584	0.69399	0.487689	0.986504	L3 IT Ent Glut	PND2_IVH_PND2_Control
Srsf4	52.9509	0.0792513	0.112056	0.707247	0.479413	0.986504	L3 IT Ent Glut	PND2_IVH_PND2_Control
Khdrbs1	80.8297	-0.0261396	0.0985231	-0.265314	0.790767	0.996566	L3 IT Ent Glut	PND2_IVH_PND2_Control
Ptpru	9.55734	-0.0469413	0.265023	-0.177122	0.859413	0.998147	L3 IT Ent Glut	PND2_IVH_PND2_Control
Grik3	38.4772	0.0618376	0.147221	0.420033	0.674461	0.99361	L3 IT Ent Glut	PND2_IVH_PND2_Control
Zmym6	26.7076	0.184344	0.154282	1.19486	0.232144	0.977694	L3 IT Ent Glut	PND2_IVH_PND2_Control
P3h1	6.73693	-0.564215	0.302776	-1.86347	0.0623956	0.913538	L3 IT Ent Glut	PND2_IVH_PND2_Control
Fndc5	0.777518	0.354263	0.835075	0.424229	0.671399	0.99361	L3 IT Ent Glut	PND2_IVH_PND2_Control
Ythdf2	19.4614	0.0631534	0.184778	0.34178	0.732516	0.994183	L3 IT Ent Glut	PND2_IVH_PND2_Control
Ppcs	4.61904	-0.287559	0.354727	-0.810649	0.417567	0.9829	L3 IT Ent Glut	PND2_IVH_PND2_Control
Ncdn	6.74994	0.163449	0.309583	0.527963	0.597525	0.990907	L3 IT Ent Glut	PND2_IVH_PND2_Control
Zmynd12	4.68069	-0.0524626	0.349069	-0.150293	0.880534	0.998147	L3 IT Ent Glut	PND2_IVH_PND2_Control
LOC100294508	28.418	-0.206817	0.169718	-1.21859	0.222999	0.97457	L3 IT Ent Glut	PND2_IVH_PND2_Control
Rps8	2.05838	0.553543	1.24147	0.445878	0.655686	0.99361	L3 IT Ent Glut	PND2_IVH_PND2_Control
Rpa2	1.50241	0.860648	0.676807	1.27163	0.203505	0.963282	L3 IT Ent Glut	PND2_IVH_PND2_Control
Hectd3	6.58918	0.423881	0.305337	1.38824	0.165064	0.951237	L3 IT Ent Glut	PND2_IVH_PND2_Control
Hyi	1.02208	-0.262971	0.730017	-0.360226	0.718678	0.994183	L3 IT Ent Glut	PND2_IVH_PND2_Control
Szt2	11.8196	-0.332956	0.230393	-1.44517	0.14841	0.949102	L3 IT Ent Glut	PND2_IVH_PND2_Control
Zmym4	142.681	0.0360539	0.0731519	0.492864	0.622109	0.99361	L3 IT Ent Glut	PND2_IVH_PND2_Control
Med8	26.5796	-0.0355637	0.154687	-0.229908	0.818163	0.996566	L3 IT Ent Glut	PND2_IVH_PND2_Control
Elovl1	4.25074	-0.0932707	0.373741	-0.24956	0.802928	0.996566	L3 IT Ent Glut	PND2_IVH_PND2_Control
Sfpq	288.431	0.0920919	0.0747759	1.23157	0.218109	0.970123	L3 IT Ent Glut	PND2_IVH_PND2_Control
Zmym1	35.4679	-0.0636298	0.147901	-0.43022	0.667036	0.99361	L3 IT Ent Glut	PND2_IVH_PND2_Control
Nrdc	111.204	-0.0666782	0.0826513	-0.806742	0.419815	0.984093	L3 IT Ent Glut	PND2_IVH_PND2_Control
S100pbp	77.1152	0.00143852	0.106256	0.0135382	0.989198	0.99933	L3 IT Ent Glut	PND2_IVH_PND2_Control
Yars1	25.6912	0.000244922	0.156259	0.00156742	0.998749	0.999845	L3 IT Ent Glut	PND2_IVH_PND2_Control
RGD1561149	1.54743	-0.000115957	0.642267	-0.000180542	0.999856	0.999934	L3 IT Ent Glut	PND2_IVH_PND2_Control
Kpna6	16.9424	-0.135749	0.192659	-0.704607	0.481055	0.986504	L3 IT Ent Glut	PND2_IVH_PND2_Control
Osbpl9	99.683	-0.00769386	0.0850399	-0.0904735	0.927911	0.998147	L3 IT Ent Glut	PND2_IVH_PND2_Control
Adgrb2	29.0137	-0.0901445	0.147082	-0.612884	0.539953	0.987192	L3 IT Ent Glut	PND2_IVH_PND2_Control
Trnau1ap	23.2042	0.00766894	0.165466	0.0463475	0.963033	0.998147	L3 IT Ent Glut	PND2_IVH_PND2_Control
Eif3i	12.9643	-0.0624074	0.221274	-0.282037	0.777915	0.996566	L3 IT Ent Glut	PND2_IVH_PND2_Control
Tmem234	15.1677	-0.597444	0.204955	-2.915	0.00355685	0.782662	L3 IT Ent Glut	PND2_IVH_PND2_Control
Ccdc30	154.343	0.0502761	0.078102	0.643724	0.519755	0.987192	L3 IT Ent Glut	PND2_IVH_PND2_Control
Calr4	0.350979	0.322037	1.2147	0.265117	0.790919	0.996566	L3 IT Ent Glut	PND2_IVH_PND2_Control
Txlna	27.2439	-0.310956	0.154056	-2.01847	0.0435424	0.911328	L3 IT Ent Glut	PND2_IVH_PND2_Control
Taf12	5.68041	0.600206	0.334025	1.79689	0.0723534	0.920145	L3 IT Ent Glut	PND2_IVH_PND2_Control
Eya3	33.7776	-0.0910127	0.138696	-0.656205	0.511692	0.987192	L3 IT Ent Glut	PND2_IVH_PND2_Control
Eps15	27.3884	0.0652288	0.151511	0.430523	0.666815	0.99361	L3 IT Ent Glut	PND2_IVH_PND2_Control
Xkr8	1.39455	0.264617	0.656305	0.403192	0.686807	0.99361	L3 IT Ent Glut	PND2_IVH_PND2_Control
Smpdl3b	1.25766	-0.276831	0.662482	-0.41787	0.676042	0.99361	L3 IT Ent Glut	PND2_IVH_PND2_Control
Mecr	21.4187	0.0781386	0.168957	0.462475	0.643741	0.99361	L3 IT Ent Glut	PND2_IVH_PND2_Control
Wdtc1	13.2797	0.406341	0.224854	1.80713	0.0707413	0.91763	L3 IT Ent Glut	PND2_IVH_PND2_Control
Ptprf	38.8757	-0.110923	0.129402	-0.857199	0.391335	0.981108	L3 IT Ent Glut	PND2_IVH_PND2_Control
Vxn	3.72296	-0.498038	0.421157	-1.18255	0.236989	0.980032	L3 IT Ent Glut	PND2_IVH_PND2_Control
Ahdc1	35.8151	-0.0642587	0.13519	-0.475322	0.634557	0.99361	L3 IT Ent Glut	PND2_IVH_PND2_Control
Adhfe1	1.10612	-0.40808	0.720425	-0.566443	0.571093	0.989585	L3 IT Ent Glut	PND2_IVH_PND2_Control
Foxo6	5.45006	0.26077	0.330624	0.788721	0.430275	0.985335	L3 IT Ent Glut	PND2_IVH_PND2_Control
Med18	3.13411	0.153858	0.443322	0.347056	0.728549	0.994183	L3 IT Ent Glut	PND2_IVH_PND2_Control
Pcmtd1	62.1412	0.144955	0.103901	1.39513	0.162977	0.951237	L3 IT Ent Glut	PND2_IVH_PND2_Control
Rims3	17.0417	-0.0483253	0.191931	-0.251785	0.801207	0.996566	L3 IT Ent Glut	PND2_IVH_PND2_Control
Phc2	49.0172	0.0562867	0.125557	0.448297	0.653939	0.99361	L3 IT Ent Glut	PND2_IVH_PND2_Control
Nfyc	47.2786	0.0726993	0.118938	0.611236	0.541043	0.987192	L3 IT Ent Glut	PND2_IVH_PND2_Control
Pum1	114.312	0.0907287	0.0819033	1.10775	0.267968	0.980038	L3 IT Ent Glut	PND2_IVH_PND2_Control
Hivep3	38.9815	-0.0322324	0.129036	-0.249795	0.802746	0.996566	L3 IT Ent Glut	PND2_IVH_PND2_Control
Guca2a	0.601677	-3.27953	1.54262	-2.12595	0.0335076	0.911328	L3 IT Ent Glut	PND2_IVH_PND2_Control
St18	5.56496	-0.798809	0.711977	-1.12196	0.26188	0.980038	L3 IT Ent Glut	PND2_IVH_PND2_Control
Mfsd2a	2.74569	-3.91356e-05	0.475471	-8.2309e-05	0.999934	0.999934	L3 IT Ent Glut	PND2_IVH_PND2_Control
Trit1	64.3352	-0.0509427	0.103005	-0.494563	0.620909	0.99361	L3 IT Ent Glut	PND2_IVH_PND2_Control
Sdc3	12.2835	-0.177717	0.235572	-0.754407	0.450605	0.985335	L3 IT Ent Glut	PND2_IVH_PND2_Control
Tmem39b	20.7014	-0.124807	0.172227	-0.724666	0.468657	0.985335	L3 IT Ent Glut	PND2_IVH_PND2_Control
Pabpc4	12.2731	-0.219013	0.223241	-0.98106	0.326563	0.980195	L3 IT Ent Glut	PND2_IVH_PND2_Control
Exo5	2.98316	-0.353475	0.463913	-0.761942	0.446094	0.985335	L3 IT Ent Glut	PND2_IVH_PND2_Control
Sesn2	0.4831	-0.31319	0.974138	-0.321504	0.747828	0.996124	L3 IT Ent Glut	PND2_IVH_PND2_Control
Nt5c1a	2.52957	-0.049543	0.486335	-0.10187	0.91886	0.998147	L3 IT Ent Glut	PND2_IVH_PND2_Control
Atp5if1	8.53326	0.0766273	0.313253	0.244618	0.806752	0.996566	L3 IT Ent Glut	PND2_IVH_PND2_Control
Epha10	10.0608	-0.193517	0.244792	-0.790536	0.429215	0.985335	L3 IT Ent Glut	PND2_IVH_PND2_Control
Rb1cc1	96.3592	0.0148487	0.0864319	0.171797	0.863597	0.998147	L3 IT Ent Glut	PND2_IVH_PND2_Control
Inpp5b	25.3293	-0.153639	0.15857	-0.968901	0.332594	0.980195	L3 IT Ent Glut	PND2_IVH_PND2_Control
C5h1orf109	2.70521	0.0921471	0.455848	0.202144	0.839804	0.996583	L3 IT Ent Glut	PND2_IVH_PND2_Control
Rp1	1.00073	1.1828	0.860701	1.37422	0.169372	0.951237	L3 IT Ent Glut	PND2_IVH_PND2_Control
Kcnq4	3.46829	-0.389585	0.415598	-0.93741	0.348548	0.980195	L3 IT Ent Glut	PND2_IVH_PND2_Control
Ndufs5	2.68357	0.708898	0.473811	1.49616	0.134612	0.942928	L3 IT Ent Glut	PND2_IVH_PND2_Control
Smap2	49.713	-0.0419424	0.115958	-0.361704	0.717573	0.994183	L3 IT Ent Glut	PND2_IVH_PND2_Control
Mycl	3.71873	-0.210678	0.424457	-0.496347	0.619649	0.99361	L3 IT Ent Glut	PND2_IVH_PND2_Control
Lypla1	13.3335	0.00950036	0.222947	0.0426126	0.96601	0.998358	L3 IT Ent Glut	PND2_IVH_PND2_Control
Akirin1	12.7802	-0.247009	0.221015	-1.11761	0.263732	0.980038	L3 IT Ent Glut	PND2_IVH_PND2_Control
Gnl2	26.9898	-0.126162	0.152953	-0.824842	0.409461	0.982332	L3 IT Ent Glut	PND2_IVH_PND2_Control
Snip1	9.4044	-0.250029	0.255012	-0.980457	0.326861	0.980195	L3 IT Ent Glut	PND2_IVH_PND2_Control
Ppt1	13.469	0.0358812	0.215988	0.166126	0.868058	0.998147	L3 IT Ent Glut	PND2_IVH_PND2_Control
Atp6v1h	62.75	-0.00159834	0.106276	-0.0150394	0.988001	0.99933	L3 IT Ent Glut	PND2_IVH_PND2_Control
Foxj3	48.3815	0.219426	0.117779	1.86303	0.0624578	0.913538	L3 IT Ent Glut	PND2_IVH_PND2_Control
Cap1	33.1331	-0.120938	0.153103	-0.789909	0.429581	0.985335	L3 IT Ent Glut	PND2_IVH_PND2_Control
Rgs20	15.6684	-0.154739	0.230893	-0.670175	0.502746	0.987192	L3 IT Ent Glut	PND2_IVH_PND2_Control
Xkr4	1051.03	-0.0116661	0.0666304	-0.175087	0.861012	0.998147	L3 IT Ent Glut	PND2_IVH_PND2_Control
Tcea1	39.7294	-0.0737048	0.132431	-0.556551	0.577834	0.989585	L3 IT Ent Glut	PND2_IVH_PND2_Control
Col9a2	3.74618	0.23284	0.432288	0.538623	0.590147	0.989585	L3 IT Ent Glut	PND2_IVH_PND2_Control
Oprk1	0.988994	0.271407	0.743124	0.365224	0.714944	0.994183	L3 IT Ent Glut	PND2_IVH_PND2_Control
Rps20-ps10	2.83789	-0.4666	0.925518	-0.50415	0.614156	0.99361	L3 IT Ent Glut	PND2_IVH_PND2_Control
Lyn	2.25112	-0.283248	0.558596	-0.507071	0.612105	0.99361	L3 IT Ent Glut	PND2_IVH_PND2_Control
Zmpste24	17.5616	-0.268557	0.190783	-1.40766	0.159233	0.951237	L3 IT Ent Glut	PND2_IVH_PND2_Control
Penk	0.842844	2.98826	1.15328	2.5911	0.00956706	0.911328	L3 IT Ent Glut	PND2_IVH_PND2_Control
Utp11	8.86475	0.153015	0.257886	0.593345	0.55295	0.988605	L3 IT Ent Glut	PND2_IVH_PND2_Control
Mrpl15	6.46675	0.0345424	0.306617	0.112657	0.910303	0.998147	L3 IT Ent Glut	PND2_IVH_PND2_Control
Mycbp	5.01988	-0.249158	0.345702	-0.720729	0.471076	0.985335	L3 IT Ent Glut	PND2_IVH_PND2_Control
Rragc	11.0925	0.0646178	0.234469	0.275592	0.782861	0.996566	L3 IT Ent Glut	PND2_IVH_PND2_Control
Fam110b	114.511	-0.0413833	0.0860076	-0.481159	0.630404	0.99361	L3 IT Ent Glut	PND2_IVH_PND2_Control
Clspn	1.75079	-0.52921	0.603026	-0.87759	0.380166	0.981025	L3 IT Ent Glut	PND2_IVH_PND2_Control
Tmem68	25.9811	0.139554	0.156989	0.888945	0.374033	0.980195	L3 IT Ent Glut	PND2_IVH_PND2_Control
RGD1563072	1.66788	0.102214	0.596867	0.171252	0.864026	0.998147	L3 IT Ent Glut	PND2_IVH_PND2_Control
Tgs1	31.8982	-0.0152359	0.14714	-0.103547	0.917529	0.998147	L3 IT Ent Glut	PND2_IVH_PND2_Control
Chchd7	4.67611	0.227663	0.358727	0.634642	0.525662	0.987192	L3 IT Ent Glut	PND2_IVH_PND2_Control
Smim12	2.91817	0.141452	0.446838	0.316561	0.751576	0.996566	L3 IT Ent Glut	PND2_IVH_PND2_Control
Zscan20	3.03347	-0.435442	0.454773	-0.957492	0.338319	0.980195	L3 IT Ent Glut	PND2_IVH_PND2_Control
Zfp69	1.66027	-0.50444	0.683031	-0.738532	0.460191	0.985335	L3 IT Ent Glut	PND2_IVH_PND2_Control
Ubxn2b	38.5213	0.0636583	0.148557	0.428512	0.668278	0.99361	L3 IT Ent Glut	PND2_IVH_PND2_Control
Thrap3	64.5459	0.0367417	0.103115	0.356319	0.721602	0.994183	L3 IT Ent Glut	PND2_IVH_PND2_Control
Bpnt2	21.1219	0.379297	0.17542	2.16222	0.0306012	0.911328	L3 IT Ent Glut	PND2_IVH_PND2_Control
Trappc3	11.4804	0.077269	0.229827	0.336205	0.736716	0.995031	L3 IT Ent Glut	PND2_IVH_PND2_Control
Slfnl1	135.298	0.0104137	0.0740391	0.140651	0.888145	0.998147	L3 IT Ent Glut	PND2_IVH_PND2_Control
Sdcbp	19.4319	-0.106199	0.175562	-0.604909	0.545239	0.987459	L3 IT Ent Glut	PND2_IVH_PND2_Control
Ctps1	41.8104	-0.0673145	0.131259	-0.512838	0.608065	0.99361	L3 IT Ent Glut	PND2_IVH_PND2_Control
Ppie	11.8184	0.319884	0.23179	1.38006	0.167567	0.951237	L3 IT Ent Glut	PND2_IVH_PND2_Control
Cdca8	1.42446	0.924477	0.647121	1.4286	0.153119	0.949102	L3 IT Ent Glut	PND2_IVH_PND2_Control
Nsmaf	31.2482	-0.0376235	0.157133	-0.239437	0.810767	0.996566	L3 IT Ent Glut	PND2_IVH_PND2_Control
Rab2a	97.8557	-0.0920897	0.085491	-1.07719	0.281397	0.980038	L3 IT Ent Glut	PND2_IVH_PND2_Control
Rlf	43.6769	-0.114655	0.125831	-0.911181	0.3622	0.980195	L3 IT Ent Glut	PND2_IVH_PND2_Control
Tox	92.7462	-0.207717	0.116559	-1.78207	0.0747371	0.92108	L3 IT Ent Glut	PND2_IVH_PND2_Control
C5h1orf122	3.0034	0.252138	0.450119	0.560159	0.575371	0.989585	L3 IT Ent Glut	PND2_IVH_PND2_Control
Yrdc	7.10291	-0.041032	0.290924	-0.14104	0.887838	0.998147	L3 IT Ent Glut	PND2_IVH_PND2_Control
Maneal	6.75696	0.388161	0.302886	1.28154	0.200003	0.962186	L3 IT Ent Glut	PND2_IVH_PND2_Control
Chd7	6.50882	-0.355863	0.335509	-1.06067	0.288841	0.980038	L3 IT Ent Glut	PND2_IVH_PND2_Control
Clvs1	102.832	0.0547985	0.0861867	0.635811	0.5249	0.987192	L3 IT Ent Glut	PND2_IVH_PND2_Control
Asph	106.852	0.00173217	0.089686	0.0193137	0.984591	0.99933	L3 IT Ent Glut	PND2_IVH_PND2_Control
Plekhf2	3.83713	0.374586	0.410763	0.911928	0.361807	0.980195	L3 IT Ent Glut	PND2_IVH_PND2_Control
Tp53inp1	3.71966	-0.290355	0.401021	-0.72404	0.469041	0.985335	L3 IT Ent Glut	PND2_IVH_PND2_Control
Ccne2	5.21969	0.449586	0.332661	1.35148	0.17654	0.956091	L3 IT Ent Glut	PND2_IVH_PND2_Control
Ints8	43.4963	-0.173815	0.122474	-1.4192	0.155841	0.949317	L3 IT Ent Glut	PND2_IVH_PND2_Control
Cfap418	11.7155	-0.400817	0.230282	-1.74055	0.081763	0.92108	L3 IT Ent Glut	PND2_IVH_PND2_Control
LOC103692301	0.713207	0.366923	0.901247	0.407128	0.683914	0.99361	L3 IT Ent Glut	PND2_IVH_PND2_Control
Ndufaf6	8.76809	-0.0619343	0.261565	-0.236783	0.812825	0.996566	L3 IT Ent Glut	PND2_IVH_PND2_Control
RGD1559441	82.2513	-0.00711075	0.0966343	-0.0735841	0.941341	0.998147	L3 IT Ent Glut	PND2_IVH_PND2_Control
Pdp1	12.9393	0.0686687	0.219471	0.312883	0.75437	0.996566	L3 IT Ent Glut	PND2_IVH_PND2_Control
Gem	0.467192	-0.0215582	1.02497	-0.0210331	0.983219	0.99933	L3 IT Ent Glut	PND2_IVH_PND2_Control
LOC120102832	0.748338	0.614389	0.875888	0.701447	0.483024	0.986504	L3 IT Ent Glut	PND2_IVH_PND2_Control
Rbm12b	9.96108	0.24226	0.259837	0.932355	0.351153	0.980195	L3 IT Ent Glut	PND2_IVH_PND2_Control
Cibar1	29.0474	0.269162	0.170917	1.57481	0.1153	0.928841	L3 IT Ent Glut	PND2_IVH_PND2_Control
Triqk	12.6738	-0.158545	0.22359	-0.709087	0.47827	0.986504	L3 IT Ent Glut	PND2_IVH_PND2_Control
Virma	48.8357	-0.252782	0.118925	-2.12556	0.0335398	0.911328	L3 IT Ent Glut	PND2_IVH_PND2_Control
Runx1t1	334.764	0.0832752	0.0713687	1.16683	0.243279	0.980038	L3 IT Ent Glut	PND2_IVH_PND2_Control
Dpy19l4	16.3823	-0.00167973	0.197992	-0.00848382	0.993231	0.999347	L3 IT Ent Glut	PND2_IVH_PND2_Control
Decr1	1.39579	0.460196	0.654234	0.703412	0.481799	0.986504	L3 IT Ent Glut	PND2_IVH_PND2_Control
Tmem67	48.7466	-0.0895909	0.117308	-0.763722	0.445033	0.985335	L3 IT Ent Glut	PND2_IVH_PND2_Control
Calb1	8.86189	0.128707	0.31031	0.414768	0.678312	0.99361	L3 IT Ent Glut	PND2_IVH_PND2_Control
Pip4p2	39.8136	0.14662	0.127905	1.14632	0.251662	0.980038	L3 IT Ent Glut	PND2_IVH_PND2_Control
Osgin2	14.2058	0.0156707	0.217424	0.0720744	0.942543	0.998147	L3 IT Ent Glut	PND2_IVH_PND2_Control
Slc26a7	13.8439	-0.369009	0.240205	-1.53623	0.124483	0.933744	L3 IT Ent Glut	PND2_IVH_PND2_Control
Tmem64	7.8065	-0.167769	0.27987	-0.599454	0.54887	0.988605	L3 IT Ent Glut	PND2_IVH_PND2_Control
Fsbp	5.74465	-0.0126171	0.323036	-0.0390579	0.968844	0.998422	L3 IT Ent Glut	PND2_IVH_PND2_Control
Otud6b	0.849165	1.05797	0.824258	1.28354	0.199304	0.962186	L3 IT Ent Glut	PND2_IVH_PND2_Control
Ripk2	21.0115	-0.273035	0.172377	-1.58394	0.113208	0.927697	L3 IT Ent Glut	PND2_IVH_PND2_Control
Nbn	19.427	-0.0323993	0.179065	-0.180936	0.856418	0.998147	L3 IT Ent Glut	PND2_IVH_PND2_Control
Cnbd1	1.05212	-0.240285	0.73129	-0.328576	0.742476	0.996124	L3 IT Ent Glut	PND2_IVH_PND2_Control
Necab1	4.21123	0.16525	0.401119	0.411972	0.68036	0.99361	L3 IT Ent Glut	PND2_IVH_PND2_Control
Cpne3	23.0905	-0.164237	0.16599	-0.989437	0.322449	0.980195	L3 IT Ent Glut	PND2_IVH_PND2_Control
Mmp16	247.561	0.0337858	0.0750108	0.450413	0.652413	0.99361	L3 IT Ent Glut	PND2_IVH_PND2_Control
Cngb3	0.626259	0.445525	0.969582	0.459503	0.645873	0.99361	L3 IT Ent Glut	PND2_IVH_PND2_Control
Ttpa	0.387951	-0.181692	1.12465	-0.161554	0.871657	0.998147	L3 IT Ent Glut	PND2_IVH_PND2_Control
Ggh	11.0018	-0.20349	0.234852	-0.866463	0.386236	0.981108	L3 IT Ent Glut	PND2_IVH_PND2_Control
Coq3	21.1731	0.0227592	0.171527	0.132685	0.894442	0.998147	L3 IT Ent Glut	PND2_IVH_PND2_Control
Faxc	31.1129	0.157644	0.143204	1.10083	0.270971	0.980038	L3 IT Ent Glut	PND2_IVH_PND2_Control
Gdi1	30.1332	0.131128	0.14518	0.903208	0.366416	0.980195	L3 IT Ent Glut	PND2_IVH_PND2_Control
Nkrf	3.5834	0.203182	0.409451	0.49623	0.619732	0.99361	L3 IT Ent Glut	PND2_IVH_PND2_Control
Pnpla4	2.99155	-0.359479	0.444097	-0.809459	0.418251	0.983107	L3 IT Ent Glut	PND2_IVH_PND2_Control
Lage3	1.93258	-0.872006	0.568504	-1.53386	0.125064	0.933744	L3 IT Ent Glut	PND2_IVH_PND2_Control
Nono	45.5288	-0.143608	0.120481	-1.19195	0.23328	0.977694	L3 IT Ent Glut	PND2_IVH_PND2_Control
Cfap47	11.2316	-0.0992872	0.247525	-0.40112	0.688332	0.99361	L3 IT Ent Glut	PND2_IVH_PND2_Control
Naa10	7.37489	0.149439	0.298896	0.49997	0.617096	0.99361	L3 IT Ent Glut	PND2_IVH_PND2_Control
Itgb1bp2	1.77858	-0.318466	0.596907	-0.533526	0.59367	0.990436	L3 IT Ent Glut	PND2_IVH_PND2_Control
Lonrf3	0.443597	-0.160456	1.03016	-0.155757	0.876224	0.998147	L3 IT Ent Glut	PND2_IVH_PND2_Control
Zbtb33	2.62009	0.448279	0.470257	0.953263	0.340457	0.980195	L3 IT Ent Glut	PND2_IVH_PND2_Control
Ophn1	79.034	0.23588	0.099635	2.36744	0.0179119	0.911328	L3 IT Ent Glut	PND2_IVH_PND2_Control
Acot9	15.3878	0.0821976	0.202422	0.406071	0.684691	0.99361	L3 IT Ent Glut	PND2_IVH_PND2_Control
Irak1	9.05775	0.026217	0.265865	0.0986104	0.921448	0.998147	L3 IT Ent Glut	PND2_IVH_PND2_Control
Zfp275	3.70235	0.0252081	0.40649	0.062014	0.950552	0.998147	L3 IT Ent Glut	PND2_IVH_PND2_Control
Nsdhl	9.79237	-0.10594	0.249851	-0.424012	0.671557	0.99361	L3 IT Ent Glut	PND2_IVH_PND2_Control
P2ry4	6.55813	0.575833	0.318677	1.80695	0.0707702	0.91763	L3 IT Ent Glut	PND2_IVH_PND2_Control
Upf3b	35.4773	-0.0804648	0.135705	-0.592938	0.553223	0.988605	L3 IT Ent Glut	PND2_IVH_PND2_Control
Zfp92	2.93906	-0.00562991	0.461569	-0.0121973	0.990268	0.99933	L3 IT Ent Glut	PND2_IVH_PND2_Control
Gpr143	1.56136	0.143378	0.609059	0.235409	0.813891	0.996566	L3 IT Ent Glut	PND2_IVH_PND2_Control
Usp11	29.1249	-0.00877384	0.146818	-0.05976	0.952347	0.998147	L3 IT Ent Glut	PND2_IVH_PND2_Control
Hccs	2.14244	0.0864451	0.533664	0.161984	0.871318	0.998147	L3 IT Ent Glut	PND2_IVH_PND2_Control
Syn1	36.5335	-0.158574	0.134106	-1.18245	0.237026	0.980032	L3 IT Ent Glut	PND2_IVH_PND2_Control
Atp6ap1	20.0912	0.228944	0.173904	1.31649	0.188008	0.957469	L3 IT Ent Glut	PND2_IVH_PND2_Control
Gria3	206.757	-0.0299547	0.0803974	-0.372583	0.709459	0.994183	L3 IT Ent Glut	PND2_IVH_PND2_Control
Msl3	19.3827	0.244995	0.182049	1.34577	0.178378	0.956091	L3 IT Ent Glut	PND2_IVH_PND2_Control
Arr3	2.78947	0.808463	0.463697	1.74352	0.0812434	0.92108	L3 IT Ent Glut	PND2_IVH_PND2_Control
Araf	9.2653	0.367902	0.257905	1.4265	0.153724	0.949102	L3 IT Ent Glut	PND2_IVH_PND2_Control
Adgrg2	3.03289	0.0640292	0.446213	0.143495	0.885899	0.998147	L3 IT Ent Glut	PND2_IVH_PND2_Control
Il13ra1-ps1	0.71163	-0.702474	0.914814	-0.767888	0.442554	0.985335	L3 IT Ent Glut	PND2_IVH_PND2_Control
Idh3g	9.11571	-0.162281	0.257452	-0.630336	0.528475	0.987192	L3 IT Ent Glut	PND2_IVH_PND2_Control
Alas2	5.20071	0.769679	0.344776	2.2324	0.0255883	0.911328	L3 IT Ent Glut	PND2_IVH_PND2_Control
Rp2	9.67984	-0.264689	0.272456	-0.971493	0.331303	0.980195	L3 IT Ent Glut	PND2_IVH_PND2_Control
Apex2	25.8197	-0.0754843	0.167823	-0.449785	0.652865	0.99361	L3 IT Ent Glut	PND2_IVH_PND2_Control
Ssr4	7.75892	-0.222816	0.277184	-0.803855	0.421481	0.98428	L3 IT Ent Glut	PND2_IVH_PND2_Control
Cdk16	17.4855	-0.00494453	0.188134	-0.026282	0.979032	0.99933	L3 IT Ent Glut	PND2_IVH_PND2_Control
Pfkfb1	2.59977	0.0336456	0.474813	0.0708608	0.943509	0.998147	L3 IT Ent Glut	PND2_IVH_PND2_Control
Wdr44	40.9598	-0.108983	0.125333	-0.869543	0.38455	0.981108	L3 IT Ent Glut	PND2_IVH_PND2_Control
Hcfc1	14.17	-0.121019	0.20982	-0.576776	0.564091	0.989585	L3 IT Ent Glut	PND2_IVH_PND2_Control
Rbm10	23.3802	-0.0179106	0.164998	-0.108551	0.913559	0.998147	L3 IT Ent Glut	PND2_IVH_PND2_Control
Dlg3	19.7172	-0.0617894	0.18102	-0.341339	0.732848	0.994183	L3 IT Ent Glut	PND2_IVH_PND2_Control
Nkap	11.4755	0.10818	0.235488	0.459388	0.645956	0.99361	L3 IT Ent Glut	PND2_IVH_PND2_Control
Pdzd4	40.5951	-0.0511511	0.131424	-0.389207	0.697123	0.99361	L3 IT Ent Glut	PND2_IVH_PND2_Control
Cul4b	15.8671	0.0954089	0.199129	0.479132	0.631845	0.99361	L3 IT Ent Glut	PND2_IVH_PND2_Control
Tbl1x	119.596	-0.00693149	0.0812179	-0.0853443	0.931988	0.998147	L3 IT Ent Glut	PND2_IVH_PND2_Control
Mcts1	21.2022	0.271213	0.169025	1.60457	0.108588	0.927659	L3 IT Ent Glut	PND2_IVH_PND2_Control
C1galt1c1	12.3702	0.0238628	0.222621	0.10719	0.914638	0.998147	L3 IT Ent Glut	PND2_IVH_PND2_Control
Prrg1	10.9817	0.140092	0.24446	0.573068	0.566599	0.989585	L3 IT Ent Glut	PND2_IVH_PND2_Control
Atp2b3	28.5348	-0.158824	0.148682	-1.06822	0.285423	0.980038	L3 IT Ent Glut	PND2_IVH_PND2_Control
Sts	1.11056	0.300686	0.713701	0.421306	0.673532	0.99361	L3 IT Ent Glut	PND2_IVH_PND2_Control
Huwe1	170.913	-0.0439515	0.0721265	-0.609367	0.542281	0.987192	L3 IT Ent Glut	PND2_IVH_PND2_Control
Prkx	19.772	-0.0969432	0.17726	-0.546897	0.584449	0.989585	L3 IT Ent Glut	PND2_IVH_PND2_Control
Uba1	17.7448	0.1702	0.187319	0.908607	0.363557	0.980195	L3 IT Ent Glut	PND2_IVH_PND2_Control
Pdzd11	1.84798	-0.631137	0.589585	-1.07048	0.284405	0.980038	L3 IT Ent Glut	PND2_IVH_PND2_Control
Kif4a	0.787855	2.00769	1.09716	1.8299	0.0672643	0.916242	L3 IT Ent Glut	PND2_IVH_PND2_Control
Lamp2	25.045	-0.197945	0.168563	-1.17431	0.240272	0.980038	L3 IT Ent Glut	PND2_IVH_PND2_Control
AABR07038477.1	4.03661	0.233211	0.392204	0.594615	0.552101	0.988605	L3 IT Ent Glut	PND2_IVH_PND2_Control
Rps4x	1.16687	0.227254	0.817388	0.278025	0.780993	0.996566	L3 IT Ent Glut	PND2_IVH_PND2_Control
Nhsl2	9.92928	0.178989	0.248437	0.720462	0.47124	0.985335	L3 IT Ent Glut	PND2_IVH_PND2_Control
Il1rapl1	2148.25	0.0721175	0.0646726	1.11512	0.2648	0.980038	L3 IT Ent Glut	PND2_IVH_PND2_Control
Rtl5	2.34589	-0.505995	0.528836	-0.95681	0.338663	0.980195	L3 IT Ent Glut	PND2_IVH_PND2_Control
Mecp2	47.7273	0.0288993	0.119138	0.242569	0.808339	0.996566	L3 IT Ent Glut	PND2_IVH_PND2_Control
Pin4	2.09526	0.703671	0.553656	1.27095	0.203745	0.963282	L3 IT Ent Glut	PND2_IVH_PND2_Control
Ndufb11	0.903323	0.206408	0.792152	0.260566	0.794428	0.996566	L3 IT Ent Glut	PND2_IVH_PND2_Control
Rpl39-ps13	12.1258	-0.618826	0.232573	-2.66078	0.00779608	0.909552	L3 IT Ent Glut	PND2_IVH_PND2_Control
Gk	28.0837	0.161189	0.149773	1.07622	0.281827	0.980038	L3 IT Ent Glut	PND2_IVH_PND2_Control
Slc9a7	48.8495	-0.233356	0.118806	-1.96418	0.0495091	0.911328	L3 IT Ent Glut	PND2_IVH_PND2_Control
Plxna3	19.6516	0.375115	0.179973	2.08428	0.0371343	0.911328	L3 IT Ent Glut	PND2_IVH_PND2_Control
Thoc2	105.072	-0.0666225	0.0827286	-0.805314	0.420639	0.984093	L3 IT Ent Glut	PND2_IVH_PND2_Control
Chmp1b2	6.39021	0.600315	0.315655	1.90181	0.0571962	0.911328	L3 IT Ent Glut	PND2_IVH_PND2_Control
Chst7	0.73107	0.58903	0.852197	0.69119	0.489446	0.986504	L3 IT Ent Glut	PND2_IVH_PND2_Control
Dnase1l1	16.8159	0.143231	0.19253	0.743945	0.45691	0.985335	L3 IT Ent Glut	PND2_IVH_PND2_Control
Jade3	52.0993	0.109999	0.113019	0.973282	0.330413	0.980195	L3 IT Ent Glut	PND2_IVH_PND2_Control
Tent5d	0.812903	1.51873	0.920411	1.65005	0.098932	0.92108	L3 IT Ent Glut	PND2_IVH_PND2_Control
Dcaf12l1	2.71826	-0.574901	0.479713	-1.19843	0.230751	0.976975	L3 IT Ent Glut	PND2_IVH_PND2_Control
Ndufa1	1.7489	-1.0058	0.61694	-1.63031	0.103036	0.92108	L3 IT Ent Glut	PND2_IVH_PND2_Control
Tafazzin	28.5846	-0.0453517	0.147678	-0.307098	0.758769	0.996566	L3 IT Ent Glut	PND2_IVH_PND2_Control
Rnf113a1	3.99842	-0.126716	0.387942	-0.326636	0.743943	0.996124	L3 IT Ent Glut	PND2_IVH_PND2_Control
LOC100363993	1.44362	-0.386711	0.798478	-0.48431	0.628166	0.99361	L3 IT Ent Glut	PND2_IVH_PND2_Control
Ogt	160.752	0.0241548	0.0805082	0.300028	0.764156	0.996566	L3 IT Ent Glut	PND2_IVH_PND2_Control
Tenm1	460.787	0.070396	0.0702119	1.00262	0.316043	0.980195	L3 IT Ent Glut	PND2_IVH_PND2_Control
Tab3	20.633	0.0316527	0.17022	0.185952	0.852483	0.997166	L3 IT Ent Glut	PND2_IVH_PND2_Control
Tsx	28.3495	-0.00866377	0.149074	-0.0581172	0.953655	0.998147	L3 IT Ent Glut	PND2_IVH_PND2_Control
Smarca1	79.753	0.116131	0.0943708	1.23059	0.218477	0.97074	L3 IT Ent Glut	PND2_IVH_PND2_Control
Maob	0.770046	-0.62187	0.951185	-0.653784	0.513251	0.987192	L3 IT Ent Glut	PND2_IVH_PND2_Control
Chm	72.2277	0.120078	0.0985353	1.21863	0.222985	0.97457	L3 IT Ent Glut	PND2_IVH_PND2_Control
Clcn4	25.1723	0.387829	0.160061	2.42301	0.0153924	0.911328	L3 IT Ent Glut	PND2_IVH_PND2_Control
Fundc1	4.57671	0.707185	0.399715	1.76923	0.0768562	0.92108	L3 IT Ent Glut	PND2_IVH_PND2_Control
Ddx3x	20.7454	-0.0955605	0.172057	-0.555401	0.578621	0.989585	L3 IT Ent Glut	PND2_IVH_PND2_Control
Maoa	22.6754	-0.305594	0.16926	-1.80547	0.0710008	0.91763	L3 IT Ent Glut	PND2_IVH_PND2_Control
Stag2	44.686	0.216929	0.121491	1.78556	0.0741713	0.92108	L3 IT Ent Glut	PND2_IVH_PND2_Control
Efhc2	2.10418	-0.213293	0.550704	-0.387309	0.698527	0.99361	L3 IT Ent Glut	PND2_IVH_PND2_Control
Slc10a3	14.3634	-0.181529	0.211413	-0.858645	0.390536	0.981108	L3 IT Ent Glut	PND2_IVH_PND2_Control
Prps1	3.91534	-0.078698	0.400621	-0.19644	0.844266	0.996906	L3 IT Ent Glut	PND2_IVH_PND2_Control
Arhgap6	102.563	0.0345206	0.109302	0.315829	0.752132	0.996566	L3 IT Ent Glut	PND2_IVH_PND2_Control
Zdhhc9	22.9419	-0.0834131	0.164801	-0.506146	0.612754	0.99361	L3 IT Ent Glut	PND2_IVH_PND2_Control
Apool	6.27359	-0.389051	0.336946	-1.15464	0.248238	0.980038	L3 IT Ent Glut	PND2_IVH_PND2_Control
AABR07039334.1	0.582672	-0.286943	0.98372	-0.291692	0.770522	0.996566	L3 IT Ent Glut	PND2_IVH_PND2_Control
LOC691215	0.598389	-0.786361	1.03533	-0.759526	0.447538	0.985335	L3 IT Ent Glut	PND2_IVH_PND2_Control
Med14	65.5618	0.0723452	0.107159	0.675121	0.499599	0.987192	L3 IT Ent Glut	PND2_IVH_PND2_Control
Morf4l2	80.9711	0.0199915	0.102507	0.195025	0.845374	0.996906	L3 IT Ent Glut	PND2_IVH_PND2_Control
Xk	8.55309	-0.137459	0.266068	-0.51663	0.605414	0.99361	L3 IT Ent Glut	PND2_IVH_PND2_Control
Lancl3	33.1839	-0.0248793	0.143849	-0.172954	0.862687	0.998147	L3 IT Ent Glut	PND2_IVH_PND2_Control
Glra4	0.473965	1.61878	1.18463	1.36649	0.171787	0.956091	L3 IT Ent Glut	PND2_IVH_PND2_Control
Fam3a	29.1034	-0.0691978	0.147646	-0.468672	0.639304	0.99361	L3 IT Ent Glut	PND2_IVH_PND2_Control
Dynlt3	5.16497	-0.241792	0.336456	-0.718644	0.47236	0.985335	L3 IT Ent Glut	PND2_IVH_PND2_Control
Rbmx2	0.943042	0.302816	0.744966	0.406483	0.684388	0.99361	L3 IT Ent Glut	PND2_IVH_PND2_Control
Dmd	501.886	-0.0155463	0.0673678	-0.230768	0.817495	0.996566	L3 IT Ent Glut	PND2_IVH_PND2_Control
RGD1565685	13.1352	0.285232	0.217828	1.30943	0.190387	0.959223	L3 IT Ent Glut	PND2_IVH_PND2_Control
Ftsj1	16.2106	-0.126926	0.204661	-0.620177	0.535141	0.987192	L3 IT Ent Glut	PND2_IVH_PND2_Control
Plp1	3.74635	-0.331276	0.428437	-0.77322	0.439392	0.985335	L3 IT Ent Glut	PND2_IVH_PND2_Control
Rab33a	11.1881	0.323869	0.235535	1.37503	0.169121	0.951237	L3 IT Ent Glut	PND2_IVH_PND2_Control
Atp6ap2	16.8491	0.0418322	0.198837	0.210384	0.833368	0.996566	L3 IT Ent Glut	PND2_IVH_PND2_Control
Pcdh11x	264.97	-0.0642478	0.0978501	-0.656594	0.511442	0.987192	L3 IT Ent Glut	PND2_IVH_PND2_Control
Utp14a	29.0631	0.0155142	0.147246	0.105362	0.916088	0.998147	L3 IT Ent Glut	PND2_IVH_PND2_Control
Rbm41	23.1799	0.207828	0.165258	1.2576	0.208538	0.963724	L3 IT Ent Glut	PND2_IVH_PND2_Control
Slc7a3	4.45875	-0.111299	0.37221	-0.299021	0.764924	0.996566	L3 IT Ent Glut	PND2_IVH_PND2_Control
Rnf128	4.85337	0.492376	0.352326	1.3975	0.162263	0.951237	L3 IT Ent Glut	PND2_IVH_PND2_Control
RGD1560784	1.15661	-0.309749	0.700856	-0.441958	0.658519	0.99361	L3 IT Ent Glut	PND2_IVH_PND2_Control
Wwc3	21.345	-0.186367	0.16944	-1.0999	0.271376	0.980038	L3 IT Ent Glut	PND2_IVH_PND2_Control
Ssx1	1.98045	-1.13891	0.607414	-1.87502	0.0607904	0.911446	L3 IT Ent Glut	PND2_IVH_PND2_Control
Flna	52.3843	0.0248914	0.118925	0.209304	0.834211	0.996566	L3 IT Ent Glut	PND2_IVH_PND2_Control
Acsl4	51.0304	0.192376	0.114902	1.67425	0.0940808	0.92108	L3 IT Ent Glut	PND2_IVH_PND2_Control
Tmem35a	11.9734	0.364997	0.245669	1.48573	0.137351	0.946843	L3 IT Ent Glut	PND2_IVH_PND2_Control
Nxt2	0.935062	0.0553091	0.80025	0.0691148	0.944898	0.998147	L3 IT Ent Glut	PND2_IVH_PND2_Control
Heph	0.621803	-0.107376	1.0008	-0.10729	0.914559	0.998147	L3 IT Ent Glut	PND2_IVH_PND2_Control
Cask	285.056	0.0525293	0.0731789	0.71782	0.472868	0.985335	L3 IT Ent Glut	PND2_IVH_PND2_Control
Amelx	0.394163	0.852264	1.14656	0.743324	0.457285	0.985335	L3 IT Ent Glut	PND2_IVH_PND2_Control
Hdac6	17.3961	0.0818088	0.198395	0.412354	0.68008	0.99361	L3 IT Ent Glut	PND2_IVH_PND2_Control
Tbc1d8b	2.55212	-0.0639475	0.475991	-0.134346	0.893129	0.998147	L3 IT Ent Glut	PND2_IVH_PND2_Control
Gemin8	1.26514	-0.0491069	0.68206	-0.071998	0.942604	0.998147	L3 IT Ent Glut	PND2_IVH_PND2_Control
Eras	0.36795	0.507198	1.22864	0.412811	0.679745	0.99361	L3 IT Ent Glut	PND2_IVH_PND2_Control
Hdac8	57.9586	-0.0846367	0.107079	-0.790415	0.429285	0.985335	L3 IT Ent Glut	PND2_IVH_PND2_Control
Haus7	7.60052	-0.295158	0.285942	-1.03223	0.301965	0.980038	L3 IT Ent Glut	PND2_IVH_PND2_Control
Il1rapl2	253.802	0.0797813	0.100994	0.789958	0.429552	0.985335	L3 IT Ent Glut	PND2_IVH_PND2_Control
Ocrl	38.9989	-0.148788	0.129323	-1.15052	0.24993	0.980038	L3 IT Ent Glut	PND2_IVH_PND2_Control
Diaph2	107.392	-0.0325098	0.0841938	-0.38613	0.6994	0.993667	L3 IT Ent Glut	PND2_IVH_PND2_Control
Frmpd4	237.742	0.000945128	0.0734403	0.0128693	0.989732	0.99933	L3 IT Ent Glut	PND2_IVH_PND2_Control
Porcn	15.213	-0.401657	0.205835	-1.95135	0.0510152	0.911328	L3 IT Ent Glut	PND2_IVH_PND2_Control
Radx	0.487751	-0.345754	1.11311	-0.310621	0.756089	0.996566	L3 IT Ent Glut	PND2_IVH_PND2_Control
Zfp280c	42.9386	0.119144	0.123253	0.966661	0.333714	0.980195	L3 IT Ent Glut	PND2_IVH_PND2_Control
Frmpd3	11.6192	-0.29602	0.232488	-1.27327	0.202923	0.963282	L3 IT Ent Glut	PND2_IVH_PND2_Control
Phka1	13.1732	-0.0347433	0.248693	-0.139704	0.888894	0.998147	L3 IT Ent Glut	PND2_IVH_PND2_Control
Arhgap4	13.2452	0.170138	0.216781	0.78484	0.432548	0.985335	L3 IT Ent Glut	PND2_IVH_PND2_Control
Dcx	217.411	0.0729207	0.0760309	0.959093	0.337512	0.980195	L3 IT Ent Glut	PND2_IVH_PND2_Control
Slc25a14	56.1369	0.219486	0.110148	1.99265	0.0462995	0.911328	L3 IT Ent Glut	PND2_IVH_PND2_Control
Gpr34	4.17717	0.189501	0.381359	0.496909	0.619253	0.99361	L3 IT Ent Glut	PND2_IVH_PND2_Control
Timm17b	11.9719	-0.0113518	0.228954	-0.0495814	0.960456	0.998147	L3 IT Ent Glut	PND2_IVH_PND2_Control
LOC120099313	1.07937	0.905481	0.78582	1.15228	0.249208	0.980038	L3 IT Ent Glut	PND2_IVH_PND2_Control
Phf8	38.8267	-0.143107	0.129381	-1.10609	0.268688	0.980038	L3 IT Ent Glut	PND2_IVH_PND2_Control
AABR07040855.1	5.75061	0.416076	0.329365	1.26327	0.206493	0.963724	L3 IT Ent Glut	PND2_IVH_PND2_Control
Suv39h1	7.37177	-0.155851	0.288865	-0.539527	0.589523	0.989585	L3 IT Ent Glut	PND2_IVH_PND2_Control
Hs6st2	89.4619	0.0845038	0.101281	0.834353	0.404082	0.981108	L3 IT Ent Glut	PND2_IVH_PND2_Control
Egfl6	1.47401	0.306869	0.643252	0.477059	0.63332	0.99361	L3 IT Ent Glut	PND2_IVH_PND2_Control
Bcorl1	6.04607	0.288456	0.313878	0.919007	0.358092	0.980195	L3 IT Ent Glut	PND2_IVH_PND2_Control
Kdm6a	81.8154	0.0635232	0.0976256	0.650682	0.515252	0.987192	L3 IT Ent Glut	PND2_IVH_PND2_Control
Pcdh19	56.6223	0.26347	0.110307	2.38852	0.0169166	0.911328	L3 IT Ent Glut	PND2_IVH_PND2_Control
Praf2	2.23007	-0.690726	0.532687	-1.29668	0.19474	0.961619	L3 IT Ent Glut	PND2_IVH_PND2_Control
AABR07040864.1	69.4618	-0.179103	0.106919	-1.67512	0.0939114	0.92108	L3 IT Ent Glut	PND2_IVH_PND2_Control
Gpm6b	261.614	0.107446	0.0749285	1.43399	0.151576	0.949102	L3 IT Ent Glut	PND2_IVH_PND2_Control
Klhl4	8.1381	0.699577	0.305126	2.29274	0.0218627	0.911328	L3 IT Ent Glut	PND2_IVH_PND2_Control
Xiap	11.5414	-0.164795	0.228614	-0.720843	0.471006	0.985335	L3 IT Ent Glut	PND2_IVH_PND2_Control
Wdr45	4.09353	0.800519	0.39075	2.04867	0.0404943	0.911328	L3 IT Ent Glut	PND2_IVH_PND2_Control
Drp2	18.1146	-0.0195352	0.202165	-0.0966298	0.92302	0.998147	L3 IT Ent Glut	PND2_IVH_PND2_Control
Ccdc160	2.60491	-0.0840861	0.471517	-0.178331	0.858463	0.998147	L3 IT Ent Glut	PND2_IVH_PND2_Control
Mid1	28.9223	-0.430207	0.166819	-2.57888	0.00991213	0.911328	L3 IT Ent Glut	PND2_IVH_PND2_Control
Tspan6	13.0692	0.3916	0.226263	1.73072	0.0835009	0.92108	L3 IT Ent Glut	PND2_IVH_PND2_Control
L1cam	114.684	-0.0615495	0.0804411	-0.765151	0.444182	0.985335	L3 IT Ent Glut	PND2_IVH_PND2_Control
Morc4	8.29909	-0.323115	0.271623	-1.18957	0.234215	0.978451	L3 IT Ent Glut	PND2_IVH_PND2_Control
Timm8a1	2.46545	-0.101547	0.495243	-0.205046	0.837537	0.996566	L3 IT Ent Glut	PND2_IVH_PND2_Control
Ammecr1	22.3392	0.104247	0.16617	0.627353	0.530428	0.987192	L3 IT Ent Glut	PND2_IVH_PND2_Control
Mid1ip1	1.563	1.29779	0.669677	1.93793	0.0526313	0.911328	L3 IT Ent Glut	PND2_IVH_PND2_Control
Bex1	12.0032	0.417059	0.229601	1.81645	0.0693018	0.916242	L3 IT Ent Glut	PND2_IVH_PND2_Control
Rab9a	10.0612	-0.16977	0.246544	-0.688599	0.491076	0.986504	L3 IT Ent Glut	PND2_IVH_PND2_Control
Abcb7	13.9898	-0.61341	0.215131	-2.85133	0.00435365	0.782662	L3 IT Ent Glut	PND2_IVH_PND2_Control
Dach2	11.5082	-0.452968	0.241447	-1.87605	0.0606479	0.911446	L3 IT Ent Glut	PND2_IVH_PND2_Control
Mbnl3	0.893048	0.750939	0.809217	0.927982	0.353417	0.980195	L3 IT Ent Glut	PND2_IVH_PND2_Control
Tspan7	68.3076	-0.0198954	0.104962	-0.189548	0.849664	0.996906	L3 IT Ent Glut	PND2_IVH_PND2_Control
Chrdl1	11.0877	-0.225435	0.237042	-0.951034	0.341587	0.980195	L3 IT Ent Glut	PND2_IVH_PND2_Control
Gripap1	63.6868	0.0431988	0.103163	0.418742	0.675405	0.99361	L3 IT Ent Glut	PND2_IVH_PND2_Control
Lrch2	58.9086	0.195488	0.105947	1.84514	0.0650168	0.916242	L3 IT Ent Glut	PND2_IVH_PND2_Control
Trappc2	12.1156	-0.0332414	0.225174	-0.147626	0.882638	0.998147	L3 IT Ent Glut	PND2_IVH_PND2_Control
Ar	2.5165	-0.33667	0.49764	-0.676534	0.498702	0.987192	L3 IT Ent Glut	PND2_IVH_PND2_Control
Bcor	5.21107	0.492272	0.364068	1.35214	0.176329	0.956091	L3 IT Ent Glut	PND2_IVH_PND2_Control
Rtl4	1.5345	0.00575902	0.63124	0.00912335	0.992721	0.999347	L3 IT Ent Glut	PND2_IVH_PND2_Control
Sytl4	0.887628	0.571954	0.797737	0.716971	0.473392	0.985335	L3 IT Ent Glut	PND2_IVH_PND2_Control
Taf9b	23.4261	-0.127582	0.163556	-0.780051	0.435361	0.985335	L3 IT Ent Glut	PND2_IVH_PND2_Control
Ofd1	12.5412	-0.0824662	0.223388	-0.369161	0.712007	0.994183	L3 IT Ent Glut	PND2_IVH_PND2_Control
Enox2	18.8904	0.347777	0.208091	1.67128	0.0946672	0.92108	L3 IT Ent Glut	PND2_IVH_PND2_Control
Kcnd1	1.75273	-0.46735	0.5745	-0.813489	0.415938	0.9829	L3 IT Ent Glut	PND2_IVH_PND2_Control
Slc16a2	72.9029	0.0584885	0.0980272	0.596656	0.550737	0.988605	L3 IT Ent Glut	PND2_IVH_PND2_Control
Wdr13	33.2371	-0.175884	0.139707	-1.25895	0.208048	0.963724	L3 IT Ent Glut	PND2_IVH_PND2_Control
Pir	3.26045	0.381128	0.448933	0.848964	0.395901	0.981108	L3 IT Ent Glut	PND2_IVH_PND2_Control
Tmem47	13.557	-0.278665	0.213822	-1.30326	0.192488	0.960193	L3 IT Ent Glut	PND2_IVH_PND2_Control
Fam50a	6.46809	-0.0115652	0.319721	-0.0361729	0.971145	0.998727	L3 IT Ent Glut	PND2_IVH_PND2_Control
Pbdc1	20.2694	0.435527	0.185715	2.34513	0.0190205	0.911328	L3 IT Ent Glut	PND2_IVH_PND2_Control
G6pd	21.883	-0.0668501	0.166106	-0.402454	0.68735	0.99361	L3 IT Ent Glut	PND2_IVH_PND2_Control
Sytl5	8.48101	-0.0883562	0.291392	-0.303221	0.761721	0.996566	L3 IT Ent Glut	PND2_IVH_PND2_Control
Dmrtc1b	0.985298	-0.217814	0.752485	-0.28946	0.77223	0.996566	L3 IT Ent Glut	PND2_IVH_PND2_Control
Tceal5	5.5818	0.0312242	0.322963	0.0966803	0.92298	0.998147	L3 IT Ent Glut	PND2_IVH_PND2_Control
Ikbkg	6.10556	-0.215008	0.315922	-0.680572	0.496142	0.986504	L3 IT Ent Glut	PND2_IVH_PND2_Control
Glra2	170.222	0.142274	0.0844062	1.68559	0.0918749	0.92108	L3 IT Ent Glut	PND2_IVH_PND2_Control
Arhgap36	1.11953	0.672364	0.740941	0.907446	0.364171	0.980195	L3 IT Ent Glut	PND2_IVH_PND2_Control
Ccdc120	8.76442	0.156424	0.262361	0.596216	0.551031	0.988605	L3 IT Ent Glut	PND2_IVH_PND2_Control
Arx	0.891208	-0.566472	0.97347	-0.58191	0.560627	0.989585	L3 IT Ent Glut	PND2_IVH_PND2_Control
Otud5	19.5508	0.264788	0.184023	1.43888	0.150184	0.949102	L3 IT Ent Glut	PND2_IVH_PND2_Control
Rap2c	7.59987	-0.553254	0.284077	-1.94755	0.0514686	0.911328	L3 IT Ent Glut	PND2_IVH_PND2_Control
Zfp182	84.8986	-0.0660023	0.0919208	-0.718035	0.472736	0.985335	L3 IT Ent Glut	PND2_IVH_PND2_Control
Rpl36a	1.12422	0.32727	0.734956	0.445292	0.656109	0.99361	L3 IT Ent Glut	PND2_IVH_PND2_Control
Gpc3	20.1779	0.0213271	0.205695	0.103683	0.917421	0.998147	L3 IT Ent Glut	PND2_IVH_PND2_Control
Magt1	8.04815	-0.374195	0.272688	-1.37224	0.169987	0.951237	L3 IT Ent Glut	PND2_IVH_PND2_Control
Gla	3.58491	0.0284286	0.412101	0.0689846	0.945002	0.998147	L3 IT Ent Glut	PND2_IVH_PND2_Control
Pabir2	1.19503	-1.126	0.743545	-1.51437	0.129932	0.940809	L3 IT Ent Glut	PND2_IVH_PND2_Control
Vegfd	0.601839	0.454044	1.00592	0.451373	0.651721	0.99361	L3 IT Ent Glut	PND2_IVH_PND2_Control
Hnrnph2	9.0157	0.0918699	0.256273	0.358485	0.719981	0.994183	L3 IT Ent Glut	PND2_IVH_PND2_Control
Fgf16	8.95137	0.021639	0.260679	0.08301	0.933844	0.998147	L3 IT Ent Glut	PND2_IVH_PND2_Control
Ccdc22	3.24234	-0.635891	0.43522	-1.46108	0.143993	0.948256	L3 IT Ent Glut	PND2_IVH_PND2_Control
LOC100363372	24.3453	-0.0949853	0.162204	-0.585593	0.558149	0.988605	L3 IT Ent Glut	PND2_IVH_PND2_Control
Pgk1	4.27437	0.535673	0.378148	1.41657	0.156608	0.949317	L3 IT Ent Glut	PND2_IVH_PND2_Control
Zrsr2	39.1754	0.210827	0.136196	1.54796	0.121631	0.930774	L3 IT Ent Glut	PND2_IVH_PND2_Control
LOC108348137	5.44503	0.234993	0.333116	0.705437	0.480538	0.986504	L3 IT Ent Glut	PND2_IVH_PND2_Control
Uxt	20.6982	-0.0281409	0.170826	-0.164735	0.869153	0.998147	L3 IT Ent Glut	PND2_IVH_PND2_Control
Fancb	3.4742	0.363199	0.422016	0.860629	0.389443	0.981108	L3 IT Ent Glut	PND2_IVH_PND2_Control
Elk1	19.0982	-0.214068	0.179309	-1.19385	0.232537	0.977694	L3 IT Ent Glut	PND2_IVH_PND2_Control
Rpgr	67.8125	0.0339234	0.100952	0.336034	0.736845	0.995031	L3 IT Ent Glut	PND2_IVH_PND2_Control
Armcx4	20.8802	0.035891	0.171195	0.20965	0.833941	0.996566	L3 IT Ent Glut	PND2_IVH_PND2_Control
Slc25a53	4.24694	0.26499	0.37545	0.705794	0.480316	0.986504	L3 IT Ent Glut	PND2_IVH_PND2_Control
Cfp	7.99379	-0.107804	0.279856	-0.385214	0.700079	0.993667	L3 IT Ent Glut	PND2_IVH_PND2_Control
Mospd2	26.4499	0.298922	0.15641	1.91115	0.0559851	0.911328	L3 IT Ent Glut	PND2_IVH_PND2_Control
Zcchc18	17.2562	0.18248	0.198271	0.920359	0.357385	0.980195	L3 IT Ent Glut	PND2_IVH_PND2_Control
Phf6	137.963	0.0349661	0.0797857	0.43825	0.661205	0.99361	L3 IT Ent Glut	PND2_IVH_PND2_Control
Zmat1	29.1104	-0.0413089	0.147189	-0.280651	0.778978	0.996566	L3 IT Ent Glut	PND2_IVH_PND2_Control
Atrx	208.55	0.0427106	0.0715355	0.597054	0.550471	0.988605	L3 IT Ent Glut	PND2_IVH_PND2_Control
LOC100359876	1.67312	-0.872488	0.615413	-1.41773	0.15627	0.949317	L3 IT Ent Glut	PND2_IVH_PND2_Control
Col4a6	0.915634	-1.05713	0.813094	-1.30013	0.193556	0.960193	L3 IT Ent Glut	PND2_IVH_PND2_Control
Zfx	24.8459	0.0365344	0.159157	0.22955	0.818441	0.996566	L3 IT Ent Glut	PND2_IVH_PND2_Control
Ap1s2	14.0205	-0.129939	0.213477	-0.608677	0.542738	0.987334	L3 IT Ent Glut	PND2_IVH_PND2_Control
AABR07037058.1	0.52286	-0.488292	1.07475	-0.454332	0.64959	0.99361	L3 IT Ent Glut	PND2_IVH_PND2_Control
Pdk3	12.7067	0.0932456	0.21991	0.424017	0.671553	0.99361	L3 IT Ent Glut	PND2_IVH_PND2_Control
Alg13	2.54025	-0.122004	0.483191	-0.252497	0.800657	0.996566	L3 IT Ent Glut	PND2_IVH_PND2_Control
LOC108349244	23.0061	-0.0572478	0.182182	-0.314235	0.753343	0.996566	L3 IT Ent Glut	PND2_IVH_PND2_Control
Usp9x	207.391	0.072495	0.0707045	1.02532	0.305211	0.980195	L3 IT Ent Glut	PND2_IVH_PND2_Control
Bex4	4.70234	-1.00176	0.370186	-2.7061	0.00680782	0.909552	L3 IT Ent Glut	PND2_IVH_PND2_Control
Klhl15	26.4097	0.244935	0.155429	1.57586	0.115057	0.928841	L3 IT Ent Glut	PND2_IVH_PND2_Control
Syap1	24.1382	0.235469	0.171513	1.37289	0.169786	0.951237	L3 IT Ent Glut	PND2_IVH_PND2_Control
Bex2	5.47715	0.0675468	0.343324	0.196743	0.844028	0.996906	L3 IT Ent Glut	PND2_IVH_PND2_Control
Aifm1	22.046	0.0220371	0.166863	0.132067	0.894931	0.998147	L3 IT Ent Glut	PND2_IVH_PND2_Control
Pola1	65.1097	0.0113728	0.106119	0.10717	0.914654	0.998147	L3 IT Ent Glut	PND2_IVH_PND2_Control
Trpc5	118.49	-0.113868	0.101514	-1.12169	0.261993	0.980038	L3 IT Ent Glut	PND2_IVH_PND2_Control
Ubqln2	4.11948	-0.29075	0.377712	-0.769766	0.441439	0.985335	L3 IT Ent Glut	PND2_IVH_PND2_Control
Armcx2	4.81938	-0.36214	0.350741	-1.0325	0.301838	0.980038	L3 IT Ent Glut	PND2_IVH_PND2_Control
Rpl35-ps8	1.02795	0.412682	0.765866	0.538843	0.589995	0.989585	L3 IT Ent Glut	PND2_IVH_PND2_Control
Mageh1	1.81641	-0.264843	0.60077	-0.44084	0.659329	0.99361	L3 IT Ent Glut	PND2_IVH_PND2_Control
Ctps2	41.676	0.0189642	0.124321	0.152542	0.878759	0.998147	L3 IT Ent Glut	PND2_IVH_PND2_Control
Zdhhc15	14.2939	0.120108	0.212405	0.565468	0.571756	0.989585	L3 IT Ent Glut	PND2_IVH_PND2_Control
Ppp1r3f	4.47312	-0.160186	0.357933	-0.447529	0.654493	0.99361	L3 IT Ent Glut	PND2_IVH_PND2_Control
Rlim	11.4145	-0.141637	0.245086	-0.577907	0.563327	0.989585	L3 IT Ent Glut	PND2_IVH_PND2_Control
Zfp449	3.47536	-0.354678	0.414953	-0.854742	0.392694	0.981108	L3 IT Ent Glut	PND2_IVH_PND2_Control
Cenpi	1.76155	-0.367614	0.592238	-0.620721	0.534783	0.987192	L3 IT Ent Glut	PND2_IVH_PND2_Control
Tfe3	2.59134	-0.414179	0.485189	-0.853644	0.393302	0.981108	L3 IT Ent Glut	PND2_IVH_PND2_Control
Pcyt1b	46.6698	-0.120605	0.119849	-1.00631	0.314265	0.980195	L3 IT Ent Glut	PND2_IVH_PND2_Control
Trpc5os	0.803075	0.865719	0.842105	1.02804	0.30393	0.980195	L3 IT Ent Glut	PND2_IVH_PND2_Control
Hprt1	6.87206	-0.312709	0.300376	-1.04106	0.297848	0.980038	L3 IT Ent Glut	PND2_IVH_PND2_Control
LOC685700	0.366882	1.42782	1.30613	1.09316	0.274322	0.980038	L3 IT Ent Glut	PND2_IVH_PND2_Control
Tmem164	27.1562	0.0169247	0.154977	0.109208	0.913037	0.998147	L3 IT Ent Glut	PND2_IVH_PND2_Control
Prps2	3.96227	-0.502305	0.390315	-1.28692	0.198122	0.962186	L3 IT Ent Glut	PND2_IVH_PND2_Control
Tsc22d3	1.50053	-1.40161	0.685692	-2.04408	0.0409459	0.911328	L3 IT Ent Glut	PND2_IVH_PND2_Control
Eif2s3	17.1363	0.00564178	0.192341	0.0293321	0.9766	0.99933	L3 IT Ent Glut	PND2_IVH_PND2_Control
Armcx3	12.6256	0.136727	0.224215	0.609803	0.541992	0.987192	L3 IT Ent Glut	PND2_IVH_PND2_Control
Rai2	17.195	0.672612	0.201012	3.34613	0.000819466	0.579115	L3 IT Ent Glut	PND2_IVH_PND2_Control
Tmsb15b2	4.71983	-0.269713	0.363499	-0.741991	0.458093	0.985335	L3 IT Ent Glut	PND2_IVH_PND2_Control
Fam199x	11.1229	0.011877	0.248671	0.0477618	0.961906	0.998147	L3 IT Ent Glut	PND2_IVH_PND2_Control
Car5b	0.824712	1.4631	0.887922	1.64778	0.0993973	0.92108	L3 IT Ent Glut	PND2_IVH_PND2_Control
Hmgn5	0.520559	-0.682618	1.07476	-0.635135	0.52534	0.987192	L3 IT Ent Glut	PND2_IVH_PND2_Control
Nxf2	0.5494	-1.10476	1.01344	-1.09012	0.275661	0.980038	L3 IT Ent Glut	PND2_IVH_PND2_Control
Pak3	117.953	0.077962	0.078459	0.993665	0.320386	0.980195	L3 IT Ent Glut	PND2_IVH_PND2_Control
Mmgt1	3.8745	0.148368	0.393196	0.377339	0.705921	0.994183	L3 IT Ent Glut	PND2_IVH_PND2_Control
Tceal1	2.78408	0.919664	0.486346	1.89097	0.0586285	0.911328	L3 IT Ent Glut	PND2_IVH_PND2_Control
Bex3	5.42556	-0.0651432	0.327295	-0.199035	0.842235	0.99669	L3 IT Ent Glut	PND2_IVH_PND2_Control
Slc9a6	33.774	0.0603481	0.139309	0.433195	0.664873	0.99361	L3 IT Ent Glut	PND2_IVH_PND2_Control
Gspt2	25.9122	-0.149409	0.162591	-0.918926	0.358134	0.980195	L3 IT Ent Glut	PND2_IVH_PND2_Control
Lpar4	0.857495	0.46036	0.843363	0.545862	0.585161	0.989585	L3 IT Ent Glut	PND2_IVH_PND2_Control
Reps2	106.113	-0.0179756	0.0886396	-0.202794	0.839296	0.996566	L3 IT Ent Glut	PND2_IVH_PND2_Control
Zc3h12b	91.7065	0.115211	0.0885598	1.30094	0.19328	0.960193	L3 IT Ent Glut	PND2_IVH_PND2_Control
Pls3	4.81135	-0.344715	0.368488	-0.935484	0.349539	0.980195	L3 IT Ent Glut	PND2_IVH_PND2_Control
Pgrmc1	45.4506	-0.0654373	0.12042	-0.543411	0.586847	0.989585	L3 IT Ent Glut	PND2_IVH_PND2_Control
Gprasp1	68.404	0.0719515	0.100788	0.713887	0.475297	0.985658	L3 IT Ent Glut	PND2_IVH_PND2_Control
Cox7b	2.18403	0.0535201	0.562491	0.0951484	0.924197	0.998147	L3 IT Ent Glut	PND2_IVH_PND2_Control
Zc4h2	11.7456	0.285683	0.228654	1.24941	0.211514	0.964264	L3 IT Ent Glut	PND2_IVH_PND2_Control
Akap17b	41.5312	0.0569618	0.126841	0.449082	0.653372	0.99361	L3 IT Ent Glut	PND2_IVH_PND2_Control
Ebp	2.14425	0.0839774	0.530304	0.158357	0.874175	0.998147	L3 IT Ent Glut	PND2_IVH_PND2_Control
Maged1	10.892	0.387755	0.238347	1.62685	0.103769	0.92108	L3 IT Ent Glut	PND2_IVH_PND2_Control
Atp7a	22.7284	0.126397	0.169121	0.747379	0.454835	0.985335	L3 IT Ent Glut	PND2_IVH_PND2_Control
Armcx5	3.08111	-0.759069	0.456669	-1.66219	0.0964749	0.92108	L3 IT Ent Glut	PND2_IVH_PND2_Control
Tbc1d25	14.2053	-0.131752	0.209567	-0.628688	0.529553	0.987192	L3 IT Ent Glut	PND2_IVH_PND2_Control
Zcchc12	10.7734	0.118168	0.272774	0.433207	0.664865	0.99361	L3 IT Ent Glut	PND2_IVH_PND2_Control
Uprt	6.45751	0.208137	0.318799	0.652877	0.513835	0.987192	L3 IT Ent Glut	PND2_IVH_PND2_Control
Gprasp3	29.0668	0.0342826	0.148584	0.230729	0.817526	0.996566	L3 IT Ent Glut	PND2_IVH_PND2_Control
Rbm3	30.9314	0.0166691	0.166273	0.100251	0.920145	0.998147	L3 IT Ent Glut	PND2_IVH_PND2_Control
Arhgef9	104.784	0.0146384	0.0837746	0.174736	0.861287	0.998147	L3 IT Ent Glut	PND2_IVH_PND2_Control
Snx12	47.356	-0.0923752	0.119073	-0.775787	0.437875	0.985335	L3 IT Ent Glut	PND2_IVH_PND2_Control
Ppef1	1.01672	-0.415021	0.753249	-0.550974	0.581652	0.989585	L3 IT Ent Glut	PND2_IVH_PND2_Control
Gprasp2	21.9672	0.158251	0.167106	0.947012	0.343633	0.980195	L3 IT Ent Glut	PND2_IVH_PND2_Control
Rab9b	7.0083	0.231692	0.293274	0.790018	0.429517	0.985335	L3 IT Ent Glut	PND2_IVH_PND2_Control
Klhl13	17.5679	-0.174975	0.210905	-0.829638	0.406744	0.981108	L3 IT Ent Glut	PND2_IVH_PND2_Control
Amer1	5.82437	-0.127071	0.322398	-0.394144	0.693474	0.99361	L3 IT Ent Glut	PND2_IVH_PND2_Control
Gpr165	0.519257	-0.107249	0.990484	-0.10828	0.913774	0.998147	L3 IT Ent Glut	PND2_IVH_PND2_Control
Cstf2	34.6463	-0.161532	0.137309	-1.17641	0.239431	0.980038	L3 IT Ent Glut	PND2_IVH_PND2_Control
Pja1	7.01138	-0.0276253	0.306897	-0.090015	0.928275	0.998147	L3 IT Ent Glut	PND2_IVH_PND2_Control
AABR07037995.1	17.9761	0.0574704	0.187374	0.306715	0.75906	0.996566	L3 IT Ent Glut	PND2_IVH_PND2_Control
Pcsk1n	9.32527	-0.204857	0.283575	-0.722407	0.470045	0.985335	L3 IT Ent Glut	PND2_IVH_PND2_Control
Sh3bgrl	55.688	0.0807379	0.117969	0.684399	0.493723	0.986504	L3 IT Ent Glut	PND2_IVH_PND2_Control
Nhs	94.9752	0.0538732	0.111878	0.481537	0.630135	0.99361	L3 IT Ent Glut	PND2_IVH_PND2_Control
Apoo	41.7496	-0.0818511	0.132223	-0.619038	0.535891	0.987192	L3 IT Ent Glut	PND2_IVH_PND2_Control
Capn6	1.35988	0.0964952	0.649455	0.148579	0.881886	0.998147	L3 IT Ent Glut	PND2_IVH_PND2_Control
Clcn5	14.1099	-0.0168625	0.210908	-0.079952	0.936275	0.998147	L3 IT Ent Glut	PND2_IVH_PND2_Control
Nalf2	3.1548	-0.165823	0.459648	-0.36076	0.718279	0.994183	L3 IT Ent Glut	PND2_IVH_PND2_Control
Scml2	8.83799	0.372688	0.275494	1.3528	0.17612	0.956091	L3 IT Ent Glut	PND2_IVH_PND2_Control
Fhl1	54.242	0.176635	0.110506	1.59842	0.109949	0.927697	L3 IT Ent Glut	PND2_IVH_PND2_Control
Med12	20.5244	-0.0382657	0.172471	-0.221867	0.824417	0.996566	L3 IT Ent Glut	PND2_IVH_PND2_Control
Pdha1	19.4573	-0.159092	0.19005	-0.837106	0.402533	0.981108	L3 IT Ent Glut	PND2_IVH_PND2_Control
Asb12	0.741605	1.38393	0.902794	1.53294	0.12529	0.933744	L3 IT Ent Glut	PND2_IVH_PND2_Control
Pim2	5.19957	-0.476427	0.338356	-1.40807	0.159111	0.951237	L3 IT Ent Glut	PND2_IVH_PND2_Control
AABR07039336.2	2.95331	0.10482	0.443034	0.236596	0.81297	0.996566	L3 IT Ent Glut	PND2_IVH_PND2_Control
Igbp1	16.2102	-0.222198	0.206083	-1.07819	0.280947	0.980038	L3 IT Ent Glut	PND2_IVH_PND2_Control
Htr2c	49.6265	0.254554	0.148583	1.71321	0.086673	0.92108	L3 IT Ent Glut	PND2_IVH_PND2_Control
Efnb1	3.69585	0.505286	0.413753	1.22123	0.222001	0.97457	L3 IT Ent Glut	PND2_IVH_PND2_Control
Magee2	1.15097	0.0241651	0.712921	0.0338959	0.97296	0.99933	L3 IT Ent Glut	PND2_IVH_PND2_Control
Map3k15	0.632983	1.7442	1.062	1.64238	0.100512	0.92108	L3 IT Ent Glut	PND2_IVH_PND2_Control
Spin2a	0.781868	-1.86514	0.963528	-1.93574	0.0528991	0.911328	L3 IT Ent Glut	PND2_IVH_PND2_Control
Htatsf1	52.1568	0.0301211	0.11877	0.25361	0.799797	0.996566	L3 IT Ent Glut	PND2_IVH_PND2_Control
Taf1	41.3515	0.100471	0.125437	0.800974	0.423147	0.984529	L3 IT Ent Glut	PND2_IVH_PND2_Control
Magee1	1.63114	0.217727	0.632115	0.344441	0.730514	0.994183	L3 IT Ent Glut	PND2_IVH_PND2_Control
Nlgn3	14.6271	-0.21685	0.207696	-1.04408	0.296449	0.980038	L3 IT Ent Glut	PND2_IVH_PND2_Control
Tceal8	3.6923	-0.532969	0.438469	-1.21552	0.224167	0.976155	L3 IT Ent Glut	PND2_IVH_PND2_Control
Eif1ax	18.6965	-0.0655718	0.180298	-0.363686	0.716093	0.994183	L3 IT Ent Glut	PND2_IVH_PND2_Control
Fgf13	343.414	0.086003	0.0838318	1.0259	0.304939	0.980195	L3 IT Ent Glut	PND2_IVH_PND2_Control
Pou3f4	0.732722	-0.133695	0.885699	-0.150949	0.880016	0.998147	L3 IT Ent Glut	PND2_IVH_PND2_Control
Hdx	44.4938	0.0456146	0.121536	0.375317	0.707425	0.994183	L3 IT Ent Glut	PND2_IVH_PND2_Control
Bclaf3	65.1545	0.0475421	0.103084	0.461199	0.644656	0.99361	L3 IT Ent Glut	PND2_IVH_PND2_Control
Las1l	72.7256	0.0747077	0.0977588	0.764205	0.444745	0.985335	L3 IT Ent Glut	PND2_IVH_PND2_Control
Taf7l	1.01721	-1.69479	0.864305	-1.96087	0.0498945	0.911328	L3 IT Ent Glut	PND2_IVH_PND2_Control
Pabpc5	0.382977	0.55951	1.11861	0.500183	0.616946	0.99361	L3 IT Ent Glut	PND2_IVH_PND2_Control
Rps6ka6	11.5387	0.126765	0.231203	0.548286	0.583496	0.989585	L3 IT Ent Glut	PND2_IVH_PND2_Control
Nudt11	0.95272	-2.29738	0.956149	-2.40274	0.0162728	0.911328	L3 IT Ent Glut	PND2_IVH_PND2_Control
Shroom4	19.7974	0.0491754	0.179713	0.273633	0.784367	0.996566	L3 IT Ent Glut	PND2_IVH_PND2_Control
Nap1l3	13.0421	-0.430842	0.224758	-1.91691	0.055249	0.911328	L3 IT Ent Glut	PND2_IVH_PND2_Control
Mid2	18.3688	0.227259	0.196782	1.15487	0.248142	0.980038	L3 IT Ent Glut	PND2_IVH_PND2_Control
Yipf6	4.66019	-0.0593184	0.353566	-0.167772	0.866763	0.998147	L3 IT Ent Glut	PND2_IVH_PND2_Control
Pqbp1	3.73059	-0.824414	0.412742	-1.99741	0.0457809	0.911328	L3 IT Ent Glut	PND2_IVH_PND2_Control
Tceal3	2.88358	-0.677878	0.476399	-1.42292	0.154759	0.949102	L3 IT Ent Glut	PND2_IVH_PND2_Control
Sh3kbp1	101.876	0.0941147	0.086766	1.0847	0.278057	0.980038	L3 IT Ent Glut	PND2_IVH_PND2_Control
Eda	135.196	-0.062136	0.075153	-0.826793	0.408354	0.982063	L3 IT Ent Glut	PND2_IVH_PND2_Control
Armcx6	10.0782	-0.0632368	0.2686	-0.235431	0.813874	0.996566	L3 IT Ent Glut	PND2_IVH_PND2_Control
Septin6	49.5273	0.0797211	0.125838	0.63352	0.526394	0.987192	L3 IT Ent Glut	PND2_IVH_PND2_Control
Brwd3	25.4242	0.317085	0.160746	1.97258	0.0485429	0.911328	L3 IT Ent Glut	PND2_IVH_PND2_Control
Slc35a2	15.5291	0.00378737	0.199237	0.0190093	0.984834	0.99933	L3 IT Ent Glut	PND2_IVH_PND2_Control
Arhgef6	3.50013	0.377319	0.410972	0.918113	0.35856	0.980195	L3 IT Ent Glut	PND2_IVH_PND2_Control
Pwwp3b	4.4705	-0.641189	0.369003	-1.73763	0.0822767	0.92108	L3 IT Ent Glut	PND2_IVH_PND2_Control
Arxes2	2.9122	0.140551	0.455498	0.308566	0.757652	0.996566	L3 IT Ent Glut	PND2_IVH_PND2_Control
Tceal9	4.71608	0.272899	0.35591	0.766765	0.443221	0.985335	L3 IT Ent Glut	PND2_IVH_PND2_Control
Nexmif	38.3806	0.0605675	0.136168	0.444801	0.656463	0.99361	L3 IT Ent Glut	PND2_IVH_PND2_Control
LOC108349189	1.12995	0.380591	0.714758	0.532475	0.594397	0.990595	L3 IT Ent Glut	PND2_IVH_PND2_Control
Gpkow	16.7551	0.0372381	0.216094	0.172323	0.863183	0.998147	L3 IT Ent Glut	PND2_IVH_PND2_Control
Zfp711	33.1693	0.242259	0.141994	1.70612	0.0879861	0.92108	L3 IT Ent Glut	PND2_IVH_PND2_Control
Slc25a43	0.564978	2.39682	1.20306	1.99227	0.046341	0.911328	L3 IT Ent Glut	PND2_IVH_PND2_Control
Plp2	0.760299	0.978623	0.910781	1.07449	0.282604	0.980038	L3 IT Ent Glut	PND2_IVH_PND2_Control
Steep1	7.35014	-0.0766474	0.288962	-0.265251	0.790816	0.996566	L3 IT Ent Glut	PND2_IVH_PND2_Control
Prickle3	1.40973	-0.000182605	0.646074	-0.000282637	0.999774	0.999934	L3 IT Ent Glut	PND2_IVH_PND2_Control
Piga	6.45563	0.115519	0.323256	0.35736	0.720822	0.994183	L3 IT Ent Glut	PND2_IVH_PND2_Control
Zmym3	37.345	-0.144249	0.132597	-1.08788	0.276649	0.980038	L3 IT Ent Glut	PND2_IVH_PND2_Control
Usp51	2.62753	-0.309669	0.493692	-0.627251	0.530495	0.987192	L3 IT Ent Glut	PND2_IVH_PND2_Control
Ube2a	6.31034	-0.122734	0.308209	-0.398216	0.690471	0.99361	L3 IT Ent Glut	PND2_IVH_PND2_Control
Cdkl5	84.3566	0.137432	0.0921981	1.49061	0.136064	0.944108	L3 IT Ent Glut	PND2_IVH_PND2_Control
LOC102551133	33.0839	0.208102	0.145338	1.43185	0.152188	0.949102	L3 IT Ent Glut	PND2_IVH_PND2_Control
Klf8	63.969	-0.00631309	0.10976	-0.0575171	0.954133	0.998147	L3 IT Ent Glut	PND2_IVH_PND2_Control
Amot	5.56063	-0.0673392	0.327138	-0.205843	0.836913	0.996566	L3 IT Ent Glut	PND2_IVH_PND2_Control
Fam104b	21.0495	-0.0947422	0.190712	-0.496781	0.619344	0.99361	L3 IT Ent Glut	PND2_IVH_PND2_Control
Rpgr-ps1	0.610821	1.07983	0.992302	1.08821	0.276503	0.980038	L3 IT Ent Glut	PND2_IVH_PND2_Control
RragB	49.4193	-0.104263	0.116926	-0.891697	0.372555	0.980195	L3 IT Ent Glut	PND2_IVH_PND2_Control
Sms	69.2277	-0.0654688	0.100266	-0.652954	0.513786	0.987192	L3 IT Ent Glut	PND2_IVH_PND2_Control
Dock11	39.9731	0.0494023	0.130537	0.378455	0.705093	0.994183	L3 IT Ent Glut	PND2_IVH_PND2_Control
Map7d2	41.9694	-0.056605	0.138374	-0.409072	0.682487	0.99361	L3 IT Ent Glut	PND2_IVH_PND2_Control
Atp11c	99.8011	-0.083829	0.0864644	-0.96952	0.332286	0.980195	L3 IT Ent Glut	PND2_IVH_PND2_Control
Tro	76.4786	0.00759401	0.0978982	0.0775704	0.93817	0.998147	L3 IT Ent Glut	PND2_IVH_PND2_Control
Gnl3l	40.6975	0.119741	0.126143	0.949243	0.342497	0.980195	L3 IT Ent Glut	PND2_IVH_PND2_Control
RGD1308750	2.19174	0.249336	0.541877	0.460135	0.64542	0.99361	L3 IT Ent Glut	PND2_IVH_PND2_Control
Txlng	18.9808	0.13662	0.178669	0.764652	0.444479	0.985335	L3 IT Ent Glut	PND2_IVH_PND2_Control
Maged2	10.8684	-0.025603	0.2376	-0.107757	0.914189	0.998147	L3 IT Ent Glut	PND2_IVH_PND2_Control
Syp	40.8159	0.10043	0.135166	0.743012	0.457474	0.985335	L3 IT Ent Glut	PND2_IVH_PND2_Control
Rbbp7	33.351	-0.154463	0.139758	-1.10522	0.269065	0.980038	L3 IT Ent Glut	PND2_IVH_PND2_Control
Fgd1	13.2146	-0.0808948	0.214996	-0.376262	0.706722	0.994183	L3 IT Ent Glut	PND2_IVH_PND2_Control
Tsr2	9.62534	0.168676	0.258676	0.652075	0.514353	0.987192	L3 IT Ent Glut	PND2_IVH_PND2_Control
Cnksr2	421.571	0.0149845	0.0721425	0.207707	0.835458	0.996566	L3 IT Ent Glut	PND2_IVH_PND2_Control
FAM120C	65.0742	-0.0398633	0.104849	-0.380199	0.703798	0.994183	L3 IT Ent Glut	PND2_IVH_PND2_Control
Phex	8.46665	0.0797589	0.265751	0.300126	0.764081	0.996566	L3 IT Ent Glut	PND2_IVH_PND2_Control
Smpx	0.425316	0.625496	1.12569	0.555655	0.578447	0.989585	L3 IT Ent Glut	PND2_IVH_PND2_Control
Wnk3	58.6228	-0.13125	0.106205	-1.23582	0.216526	0.969768	L3 IT Ent Glut	PND2_IVH_PND2_Control
Magea13	0.555409	-1.76641	1.16876	-1.51136	0.130698	0.940809	L3 IT Ent Glut	PND2_IVH_PND2_Control
Sat1	10.9708	0.2721	0.238697	1.13994	0.254311	0.980038	L3 IT Ent Glut	PND2_IVH_PND2_Control
Gpr173	12.5894	-0.105838	0.233005	-0.454229	0.649664	0.99361	L3 IT Ent Glut	PND2_IVH_PND2_Control
Rbmx	94.3514	0.094008	0.0872562	1.07738	0.281311	0.980038	L3 IT Ent Glut	PND2_IVH_PND2_Control
Prdx4	5.97239	0.0370868	0.315588	0.117516	0.906451	0.998147	L3 IT Ent Glut	PND2_IVH_PND2_Control
Shroom2	15.5778	-0.0743364	0.200126	-0.371449	0.710303	0.994183	L3 IT Ent Glut	PND2_IVH_PND2_Control
Rps6ka3	96.5777	0.0342591	0.0927148	0.369511	0.711747	0.994183	L3 IT Ent Glut	PND2_IVH_PND2_Control
Slitrk2	8.73316	-0.328855	0.264417	-1.2437	0.21361	0.966429	L3 IT Ent Glut	PND2_IVH_PND2_Control
Kdm5c	35.0741	0.088064	0.136369	0.645778	0.518423	0.987192	L3 IT Ent Glut	PND2_IVH_PND2_Control
Gpc4	8.96306	-0.27968	0.265647	-1.05282	0.292421	0.980038	L3 IT Ent Glut	PND2_IVH_PND2_Control
Tspyl2	15.0457	0.363305	0.212797	1.70728	0.0877701	0.92108	L3 IT Ent Glut	PND2_IVH_PND2_Control
LOC102546596	4.22335	0.490207	0.963777	0.508632	0.61101	0.99361	L3 IT Ent Glut	PND2_IVH_PND2_Control
Yy2	24.6026	-0.0434984	0.163178	-0.266569	0.789801	0.996566	L3 IT Ent Glut	PND2_IVH_PND2_Control
Hsd17b10	3.22332	-0.150182	0.430461	-0.348886	0.727175	0.994183	L3 IT Ent Glut	PND2_IVH_PND2_Control
Ribc1	1.09173	-0.0619422	0.711682	-0.0870364	0.930643	0.998147	L3 IT Ent Glut	PND2_IVH_PND2_Control
Ptchd1	16.7693	-0.288701	0.202188	-1.42789	0.153324	0.949102	L3 IT Ent Glut	PND2_IVH_PND2_Control
Smc1a	87.6336	-0.152012	0.0928647	-1.63693	0.101646	0.92108	L3 IT Ent Glut	PND2_IVH_PND2_Control
Iqsec2	36.0931	-0.119028	0.134961	-0.881945	0.377807	0.980195	L3 IT Ent Glut	PND2_IVH_PND2_Control
Ints6l	33.4539	0.054091	0.140191	0.385837	0.699617	0.993667	L3 IT Ent Glut	PND2_IVH_PND2_Control
Ptges3l1	1.67656	0.343494	0.594379	0.577905	0.563328	0.989585	L3 IT Ent Glut	PND2_IVH_PND2_Control
Ids	36.0097	-0.0665574	0.140907	-0.472348	0.636678	0.99361	L3 IT Ent Glut	PND2_IVH_PND2_Control
RGD1561327	212.528	0.00184451	0.0807815	0.0228333	0.981783	0.99933	L3 IT Ent Glut	PND2_IVH_PND2_Control
Tmem185a	4.69269	-0.267158	0.379781	-0.703453	0.481774	0.986504	L3 IT Ent Glut	PND2_IVH_PND2_Control
Eola2	0.542294	-0.60027	0.944832	-0.63532	0.52522	0.987192	L3 IT Ent Glut	PND2_IVH_PND2_Control
Hmgb3	12.7399	0.061319	0.224739	0.272845	0.784973	0.996566	L3 IT Ent Glut	PND2_IVH_PND2_Control
Aff2	191.427	0.0766372	0.0875781	0.875073	0.381534	0.981108	L3 IT Ent Glut	PND2_IVH_PND2_Control
Mcf2	5.93722	0.0550625	0.328845	0.167442	0.867022	0.998147	L3 IT Ent Glut	PND2_IVH_PND2_Control
Fmr1	42.1526	0.237701	0.124666	1.9067	0.0565589	0.911328	L3 IT Ent Glut	PND2_IVH_PND2_Control
Slitrk4	20.2215	0.084635	0.172691	0.490096	0.624066	0.99361	L3 IT Ent Glut	PND2_IVH_PND2_Control
Cetn2	16.259	0.056037	0.19653	0.285131	0.775544	0.996566	L3 IT Ent Glut	PND2_IVH_PND2_Control
Zfp185	1.04389	-0.862513	0.781329	-1.10391	0.269634	0.980038	L3 IT Ent Glut	PND2_IVH_PND2_Control
Vma21	5.06804	0.194558	0.341371	0.56993	0.568725	0.989585	L3 IT Ent Glut	PND2_IVH_PND2_Control
Pnma3	8.22923	-0.169724	0.274019	-0.619388	0.535661	0.987192	L3 IT Ent Glut	PND2_IVH_PND2_Control
Pnck	35.5328	0.0428342	0.140658	0.304527	0.760726	0.996566	L3 IT Ent Glut	PND2_IVH_PND2_Control
Gabra3	74.8594	0.0918332	0.0968068	0.948623	0.342812	0.980195	L3 IT Ent Glut	PND2_IVH_PND2_Control
Prrg3	2.57055	0.465046	0.487471	0.953997	0.340085	0.980195	L3 IT Ent Glut	PND2_IVH_PND2_Control
F8a1	5.30406	0.735029	0.355493	2.06763	0.0386745	0.911328	L3 IT Ent Glut	PND2_IVH_PND2_Control
Rpl10	8.27744	0.453989	0.661763	0.68603	0.492694	0.986504	L3 IT Ent Glut	PND2_IVH_PND2_Control
Emd	4.35439	0.596506	0.384924	1.54967	0.121221	0.930511	L3 IT Ent Glut	PND2_IVH_PND2_Control
Bcap31	11.2173	0.312807	0.234439	1.33428	0.182113	0.957469	L3 IT Ent Glut	PND2_IVH_PND2_Control
Abcd1	6.09026	0.439721	0.317012	1.38708	0.165417	0.951237	L3 IT Ent Glut	PND2_IVH_PND2_Control
Slc6a8	4.30326	-0.26642	0.366424	-0.727081	0.467177	0.985335	L3 IT Ent Glut	PND2_IVH_PND2_Control
Dhx57	116.725	0.0113312	0.078717	0.143949	0.885541	0.998147	L3 IT Ent Glut	PND2_IVH_PND2_Control
Rmdn2	2.29006	0.395048	0.512881	0.770253	0.44115	0.985335	L3 IT Ent Glut	PND2_IVH_PND2_Control
Atl2	22.5394	0.0747573	0.164894	0.453364	0.650286	0.99361	L3 IT Ent Glut	PND2_IVH_PND2_Control
Hnrnpll	39.1521	-0.122276	0.13274	-0.921169	0.356962	0.980195	L3 IT Ent Glut	PND2_IVH_PND2_Control
Cdc42ep3	41.6902	0.0838438	0.129056	0.649669	0.515906	0.987192	L3 IT Ent Glut	PND2_IVH_PND2_Control
Heatr5b	42.339	-0.0303347	0.125816	-0.241104	0.809474	0.996566	L3 IT Ent Glut	PND2_IVH_PND2_Control
Strn	48.985	-0.0402962	0.11767	-0.342453	0.73201	0.994183	L3 IT Ent Glut	PND2_IVH_PND2_Control
Msh2	22.7409	0.104401	0.165289	0.631628	0.52763	0.987192	L3 IT Ent Glut	PND2_IVH_PND2_Control
Epcam	2.92935	0.162742	0.464107	0.350655	0.725847	0.994183	L3 IT Ent Glut	PND2_IVH_PND2_Control
Prkd3	8.42557	-0.158653	0.27113	-0.585156	0.558443	0.988721	L3 IT Ent Glut	PND2_IVH_PND2_Control
Mcfd2	4.03868	-0.670793	0.392368	-1.7096	0.0873396	0.92108	L3 IT Ent Glut	PND2_IVH_PND2_Control
Kcnk12	11.3146	0.112003	0.229864	0.487258	0.626075	0.99361	L3 IT Ent Glut	PND2_IVH_PND2_Control
Calm2	22.506	-0.114216	0.385971	-0.295918	0.767293	0.996566	L3 IT Ent Glut	PND2_IVH_PND2_Control
Ndufaf7	7.96595	0.0685991	0.272415	0.251819	0.801181	0.996566	L3 IT Ent Glut	PND2_IVH_PND2_Control
Stpg4	1.1201	-2.36344	0.990478	-2.38616	0.0170254	0.911328	L3 IT Ent Glut	PND2_IVH_PND2_Control
Cwf19l2	60.3245	-0.0810095	0.105406	-0.76855	0.442161	0.985335	L3 IT Ent Glut	PND2_IVH_PND2_Control
Cebpz	23.8693	-0.10552	0.172519	-0.611643	0.540774	0.987192	L3 IT Ent Glut	PND2_IVH_PND2_Control
Alkbh8	48.1927	0.0257687	0.118163	0.218077	0.827369	0.996566	L3 IT Ent Glut	PND2_IVH_PND2_Control
Ttc7a	13.2878	-0.511695	0.223991	-2.28444	0.0223457	0.911328	L3 IT Ent Glut	PND2_IVH_PND2_Control
Cebpzos	10.532	-0.395546	0.256715	-1.5408	0.123366	0.933744	L3 IT Ent Glut	PND2_IVH_PND2_Control
Ppp1r21	28.2213	-0.31952	0.158757	-2.01263	0.0441531	0.911328	L3 IT Ent Glut	PND2_IVH_PND2_Control
Qpct	8.56868	-0.184001	0.264725	-0.695064	0.487015	0.986504	L3 IT Ent Glut	PND2_IVH_PND2_Control
Socs5	17.9836	0.312145	0.187194	1.66749	0.0954162	0.92108	L3 IT Ent Glut	PND2_IVH_PND2_Control
Ttc27	31.7115	0.0587393	0.14306	0.410592	0.681371	0.99361	L3 IT Ent Glut	PND2_IVH_PND2_Control
Prkce	282.989	-0.0375584	0.0782165	-0.480185	0.631096	0.99361	L3 IT Ent Glut	PND2_IVH_PND2_Control
Fam98a	17.7581	-0.13907	0.205772	-0.675844	0.49914	0.987192	L3 IT Ent Glut	PND2_IVH_PND2_Control
Cript	4.50509	0.172167	0.366073	0.470307	0.638136	0.99361	L3 IT Ent Glut	PND2_IVH_PND2_Control
Pigf	18.1209	0.050096	0.186811	0.268165	0.788573	0.996566	L3 IT Ent Glut	PND2_IVH_PND2_Control
Slc30a6	26.0186	0.0046705	0.156422	0.0298584	0.97618	0.99933	L3 IT Ent Glut	PND2_IVH_PND2_Control
Foxn2	13.0165	0.107583	0.217061	0.495632	0.620154	0.99361	L3 IT Ent Glut	PND2_IVH_PND2_Control
Eif2ak2	4.50173	-0.0436158	0.361744	-0.120571	0.904031	0.998147	L3 IT Ent Glut	PND2_IVH_PND2_Control
Srbd1	45.2964	0.196089	0.120565	1.62642	0.103861	0.92108	L3 IT Ent Glut	PND2_IVH_PND2_Control
Nrxn1	3210.36	0.00541688	0.0615689	0.0879807	0.929892	0.998147	L3 IT Ent Glut	PND2_IVH_PND2_Control
Map4k3	171.241	0.0051638	0.0719827	0.0717367	0.942811	0.998147	L3 IT Ent Glut	PND2_IVH_PND2_Control
Plekhh2	18.7935	-0.0289989	0.181316	-0.159936	0.872932	0.998147	L3 IT Ent Glut	PND2_IVH_PND2_Control
Fbxo11	157.802	0.0714879	0.0723885	0.987559	0.323369	0.980195	L3 IT Ent Glut	PND2_IVH_PND2_Control
Msh6	8.04394	-0.12884	0.273051	-0.471852	0.637033	0.99361	L3 IT Ent Glut	PND2_IVH_PND2_Control
Ppm1b	47.2839	0.0262079	0.119315	0.219652	0.826142	0.996566	L3 IT Ent Glut	PND2_IVH_PND2_Control
Crnkl1-ps1	0.796224	0.861232	0.865529	0.995035	0.319719	0.980195	L3 IT Ent Glut	PND2_IVH_PND2_Control
Fez2	9.44951	-0.14171	0.253105	-0.559888	0.575556	0.989585	L3 IT Ent Glut	PND2_IVH_PND2_Control
Lrpprc	63.4988	0.0183667	0.104536	0.175697	0.860532	0.998147	L3 IT Ent Glut	PND2_IVH_PND2_Control
Kcnf1	1.40823	-0.543482	0.662646	-0.820169	0.41212	0.982834	L3 IT Ent Glut	PND2_IVH_PND2_Control
Crim1	50.3035	0.023937	0.115483	0.207278	0.835793	0.996566	L3 IT Ent Glut	PND2_IVH_PND2_Control
Camkmt	96.4518	0.132811	0.0867319	1.53128	0.1257	0.933744	L3 IT Ent Glut	PND2_IVH_PND2_Control
Ehd3	6.64046	0.0679405	0.308141	0.220485	0.825493	0.996566	L3 IT Ent Glut	PND2_IVH_PND2_Control
Slc8a3	95.1891	-0.12354	0.0930719	-1.32736	0.184389	0.957469	L3 IT Ent Glut	PND2_IVH_PND2_Control
Sox11	13.8787	0.469942	0.216078	2.17487	0.0296396	0.911328	L3 IT Ent Glut	PND2_IVH_PND2_Control
Cox16	74.1303	0.16225	0.101079	1.60519	0.108453	0.927659	L3 IT Ent Glut	PND2_IVH_PND2_Control
Prepl	20.6295	0.190387	0.17092	1.1139	0.265323	0.980038	L3 IT Ent Glut	PND2_IVH_PND2_Control
Galnt14	52.9916	-0.258546	0.120944	-2.13774	0.0325382	0.911328	L3 IT Ent Glut	PND2_IVH_PND2_Control
Synj2bp	27.7758	0.0672778	0.150803	0.446131	0.655502	0.99361	L3 IT Ent Glut	PND2_IVH_PND2_Control
Spast	96.4656	-0.0697831	0.0881541	-0.791603	0.428592	0.985335	L3 IT Ent Glut	PND2_IVH_PND2_Control
Slc3a1	0.45569	0.679947	1.05442	0.644855	0.519021	0.987192	L3 IT Ent Glut	PND2_IVH_PND2_Control
Rbm25	197.001	0.086526	0.0710969	1.21702	0.223598	0.975856	L3 IT Ent Glut	PND2_IVH_PND2_Control
Lclat1	62.483	-0.153	0.103958	-1.47175	0.141089	0.948029	L3 IT Ent Glut	PND2_IVH_PND2_Control
Dpy30	0.630802	2.03435	1.154	1.76286	0.0779237	0.92108	L3 IT Ent Glut	PND2_IVH_PND2_Control
Dync2li1	14.948	0.159284	0.20431	0.779615	0.435617	0.985335	L3 IT Ent Glut	PND2_IVH_PND2_Control
Galnt16	44.4369	-0.0855977	0.12118	-0.706371	0.479958	0.986504	L3 IT Ent Glut	PND2_IVH_PND2_Control
Memo1	140.406	-0.0188204	0.073226	-0.257018	0.797165	0.996566	L3 IT Ent Glut	PND2_IVH_PND2_Control
Zfyve1	23.0734	0.0610255	0.170106	0.358749	0.719783	0.994183	L3 IT Ent Glut	PND2_IVH_PND2_Control
Ypel5	12.9125	-0.397377	0.222136	-1.78889	0.0736325	0.92108	L3 IT Ent Glut	PND2_IVH_PND2_Control
Rnaseh1	9.22134	0.0949348	0.257995	0.367971	0.712895	0.994183	L3 IT Ent Glut	PND2_IVH_PND2_Control
Rpl10l	1.26613	0.268195	0.700302	0.382971	0.701741	0.994183	L3 IT Ent Glut	PND2_IVH_PND2_Control
Thada	93.1381	-0.012835	0.0880609	-0.145751	0.884118	0.998147	L3 IT Ent Glut	PND2_IVH_PND2_Control
Eapp	29.9258	-0.159906	0.150169	-1.06484	0.28695	0.980038	L3 IT Ent Glut	PND2_IVH_PND2_Control
Pcnx1	86.2848	0.0128897	0.0910704	0.141536	0.887446	0.998147	L3 IT Ent Glut	PND2_IVH_PND2_Control
Dcdc2c	0.986799	0.079715	0.78906	0.101025	0.91953	0.998147	L3 IT Ent Glut	PND2_IVH_PND2_Control
Egln3	2.2449	0.216771	0.517921	0.418541	0.675552	0.99361	L3 IT Ent Glut	PND2_IVH_PND2_Control
Gpr135	0.937291	0.197577	0.746154	0.264794	0.791168	0.996566	L3 IT Ent Glut	PND2_IVH_PND2_Control
Npas3	772.295	0.0108156	0.0714725	0.151326	0.879719	0.998147	L3 IT Ent Glut	PND2_IVH_PND2_Control
Kcng3	8.84648	0.215311	0.265457	0.811095	0.417311	0.9829	L3 IT Ent Glut	PND2_IVH_PND2_Control
Id2	11.9534	0.183878	0.227938	0.806703	0.419838	0.984093	L3 IT Ent Glut	PND2_IVH_PND2_Control
Dpf3	12.0114	-0.397588	0.260889	-1.52397	0.127516	0.938658	L3 IT Ent Glut	PND2_IVH_PND2_Control
Cox7a2l	18.4844	0.25806	0.181283	1.42352	0.154585	0.949102	L3 IT Ent Glut	PND2_IVH_PND2_Control
Trappc12	17.5586	-0.363201	0.191912	-1.89254	0.0584192	0.911328	L3 IT Ent Glut	PND2_IVH_PND2_Control
Riox1	0.513071	-3.10207	1.52867	-2.02926	0.0424317	0.911328	L3 IT Ent Glut	PND2_IVH_PND2_Control
Eipr1	36.2005	0.0409363	0.136604	0.299671	0.764428	0.996566	L3 IT Ent Glut	PND2_IVH_PND2_Control
Npc2	37.4959	-0.127951	0.150531	-0.849995	0.395328	0.981108	L3 IT Ent Glut	PND2_IVH_PND2_Control
LOC314140	3.99273	-0.32317	0.391306	-0.825875	0.408875	0.982221	L3 IT Ent Glut	PND2_IVH_PND2_Control
Isca2	4.4885	0.0443346	0.359324	0.123383	0.901804	0.998147	L3 IT Ent Glut	PND2_IVH_PND2_Control
Ltbp1	3.37472	0.316402	0.507732	0.623166	0.533175	0.987192	L3 IT Ent Glut	PND2_IVH_PND2_Control
Irf2bpl	0.8587	0.255906	0.767295	0.333516	0.738744	0.995178	L3 IT Ent Glut	PND2_IVH_PND2_Control
Mipol1	96.1435	-0.125869	0.0877333	-1.43468	0.151379	0.949102	L3 IT Ent Glut	PND2_IVH_PND2_Control
Ylpm1	119.023	-0.000639021	0.0798333	-0.00800444	0.993613	0.999347	L3 IT Ent Glut	PND2_IVH_PND2_Control
Yipf4	9.11188	0.430568	0.25875	1.66403	0.0961066	0.92108	L3 IT Ent Glut	PND2_IVH_PND2_Control
Snx6	50.4128	0.00661031	0.11497	0.0574961	0.95415	0.998147	L3 IT Ent Glut	PND2_IVH_PND2_Control
Eml4	124.506	-0.045701	0.0787495	-0.580334	0.561689	0.989585	L3 IT Ent Glut	PND2_IVH_PND2_Control
Myt1l	272.652	-0.007111	0.0715912	-0.0993279	0.920878	0.998147	L3 IT Ent Glut	PND2_IVH_PND2_Control
Lbh	5.09067	0.0291893	0.341479	0.0854791	0.931881	0.998147	L3 IT Ent Glut	PND2_IVH_PND2_Control
Sec23a	33.6849	0.0188925	0.15092	0.125183	0.900379	0.998147	L3 IT Ent Glut	PND2_IVH_PND2_Control
Alk	4.13477	-0.0520588	0.402069	-0.129477	0.89698	0.998147	L3 IT Ent Glut	PND2_IVH_PND2_Control
Gemin2	19.174	-0.143696	0.181623	-0.79118	0.428839	0.985335	L3 IT Ent Glut	PND2_IVH_PND2_Control
Clip4	26.4239	-0.355592	0.158308	-2.24621	0.0246908	0.911328	L3 IT Ent Glut	PND2_IVH_PND2_Control
Arhgap5	75.0909	0.0325863	0.105677	0.308358	0.75781	0.996566	L3 IT Ent Glut	PND2_IVH_PND2_Control
Nfkbia	1.94961	-0.045535	0.534098	-0.0852558	0.932058	0.998147	L3 IT Ent Glut	PND2_IVH_PND2_Control
Birc6	216.069	-0.0236377	0.071238	-0.331813	0.74003	0.995663	L3 IT Ent Glut	PND2_IVH_PND2_Control
Med6	9.59897	0.492068	0.253117	1.94404	0.0518908	0.911328	L3 IT Ent Glut	PND2_IVH_PND2_Control
Tmem18	15.0558	0.0585813	0.202329	0.289535	0.772172	0.996566	L3 IT Ent Glut	PND2_IVH_PND2_Control
Ttc9	24.2946	-0.00260976	0.16286	-0.0160245	0.987215	0.99933	L3 IT Ent Glut	PND2_IVH_PND2_Control
Slc25a21	1.25742	1.5245	1.32072	1.1543	0.248379	0.980038	L3 IT Ent Glut	PND2_IVH_PND2_Control
Pkdcc	7.69209	-0.136521	0.277936	-0.491197	0.623287	0.99361	L3 IT Ent Glut	PND2_IVH_PND2_Control
Pxdn	33.343	0.0871363	0.147561	0.590511	0.554848	0.988605	L3 IT Ent Glut	PND2_IVH_PND2_Control
Trappc6b	16.2871	-0.34905	0.205273	-1.70041	0.0890531	0.92108	L3 IT Ent Glut	PND2_IVH_PND2_Control
Cmpk2	0.831493	0.418699	0.812512	0.515314	0.606334	0.99361	L3 IT Ent Glut	PND2_IVH_PND2_Control
Gpatch11	31.7508	-0.129175	0.160428	-0.805192	0.420709	0.984093	L3 IT Ent Glut	PND2_IVH_PND2_Control
Pnn	248.84	-0.150015	0.0883083	-1.69876	0.0893642	0.92108	L3 IT Ent Glut	PND2_IVH_PND2_Control
Wdr43	22.203	-0.0178566	0.167278	-0.106748	0.914989	0.998147	L3 IT Ent Glut	PND2_IVH_PND2_Control
Rgs6	210.458	-0.016452	0.0919196	-0.178982	0.857952	0.998147	L3 IT Ent Glut	PND2_IVH_PND2_Control
Slc8a1	1008.63	0.0281479	0.0623197	0.451669	0.651507	0.99361	L3 IT Ent Glut	PND2_IVH_PND2_Control
Sntg2	21.7893	0.301086	0.180811	1.6652	0.0958727	0.92108	L3 IT Ent Glut	PND2_IVH_PND2_Control
Ppp1cb	46.473	0.0878906	0.130557	0.673198	0.500822	0.987192	L3 IT Ent Glut	PND2_IVH_PND2_Control
Ttc6	56.7885	-0.0266009	0.10993	-0.241981	0.808795	0.996566	L3 IT Ent Glut	PND2_IVH_PND2_Control
Cbll1	19.8881	0.0548341	0.173655	0.315765	0.752181	0.996566	L3 IT Ent Glut	PND2_IVH_PND2_Control
Fosl2	2.96325	0.0734772	0.460305	0.159627	0.873175	0.998147	L3 IT Ent Glut	PND2_IVH_PND2_Control
Kcnk3	2.67879	0.263149	0.478123	0.550379	0.582059	0.989585	L3 IT Ent Glut	PND2_IVH_PND2_Control
Slc26a4	1.71875	-0.274115	0.581783	-0.471163	0.637524	0.99361	L3 IT Ent Glut	PND2_IVH_PND2_Control
Tmem178a	20.1834	0.122897	0.174907	0.70264	0.48228	0.986504	L3 IT Ent Glut	PND2_IVH_PND2_Control
Sipa1l1	125.024	-0.0856693	0.0763826	-1.12158	0.262041	0.980038	L3 IT Ent Glut	PND2_IVH_PND2_Control
Drc1	14.0568	-0.0849977	0.210896	-0.403032	0.686925	0.99361	L3 IT Ent Glut	PND2_IVH_PND2_Control
Baz1a	2.36168	-0.00167261	0.538745	-0.00310465	0.997523	0.999347	L3 IT Ent Glut	PND2_IVH_PND2_Control
Prkar2b	106.267	0.162471	0.0908609	1.78812	0.0737561	0.92108	L3 IT Ent Glut	PND2_IVH_PND2_Control
Arel1	26.8022	0.00957896	0.153619	0.0623553	0.95028	0.998147	L3 IT Ent Glut	PND2_IVH_PND2_Control
Fbxo33	18.9871	0.0230634	0.179814	0.128262	0.897941	0.998147	L3 IT Ent Glut	PND2_IVH_PND2_Control
Fcf1	38.8771	0.0491107	0.134597	0.364873	0.715206	0.994183	L3 IT Ent Glut	PND2_IVH_PND2_Control
Lrfn5	1081.75	-0.0307055	0.0627782	-0.489112	0.624763	0.99361	L3 IT Ent Glut	PND2_IVH_PND2_Control
Ift172	16.6562	-0.0718837	0.194739	-0.369129	0.712031	0.994183	L3 IT Ent Glut	PND2_IVH_PND2_Control
Bcap29	7.96226	-1.13739	0.292188	-3.89266	9.91523e-05	0.315531	L3 IT Ent Glut	PND2_IVH_PND2_Control
Dlst	32.1237	-0.279507	0.142967	-1.95505	0.0505771	0.911328	L3 IT Ent Glut	PND2_IVH_PND2_Control
RGD1304624	61.9377	0.0464205	0.108541	0.427677	0.668886	0.99361	L3 IT Ent Glut	PND2_IVH_PND2_Control
Spdya	4.22783	0.123227	0.386015	0.31923	0.749552	0.996124	L3 IT Ent Glut	PND2_IVH_PND2_Control
Dld	35.3716	0.141298	0.13695	1.03175	0.30219	0.980038	L3 IT Ent Glut	PND2_IVH_PND2_Control
Slc4a1ap	27.2048	0.017795	0.152503	0.116686	0.907109	0.998147	L3 IT Ent Glut	PND2_IVH_PND2_Control
Srp54a	21.2072	0.11795	0.168551	0.699787	0.484061	0.986504	L3 IT Ent Glut	PND2_IVH_PND2_Control
Cdkl4	2.86325	0.0611542	0.453131	0.134959	0.892644	0.998147	L3 IT Ent Glut	PND2_IVH_PND2_Control
Ppm1g	26.4577	-0.0390332	0.165172	-0.236318	0.813186	0.996566	L3 IT Ent Glut	PND2_IVH_PND2_Control
Fam177a1	24.2021	-0.323862	0.161813	-2.00146	0.0453427	0.911328	L3 IT Ent Glut	PND2_IVH_PND2_Control
Rps6kl1	34.2296	0.0719785	0.144805	0.497073	0.619138	0.99361	L3 IT Ent Glut	PND2_IVH_PND2_Control
Nrbp1	15.203	-0.300959	0.203519	-1.47877	0.139201	0.948029	L3 IT Ent Glut	PND2_IVH_PND2_Control
Supt7l	6.6067	0.218727	0.304512	0.718288	0.47258	0.985335	L3 IT Ent Glut	PND2_IVH_PND2_Control
Ttc39d	0.374842	-0.0433331	1.18558	-0.0365502	0.970844	0.998727	L3 IT Ent Glut	PND2_IVH_PND2_Control
Ppp2r3c	6.8513	0.444047	0.302248	1.46915	0.141793	0.948029	L3 IT Ent Glut	PND2_IVH_PND2_Control
Dus4l	9.57103	0.288562	0.279861	1.03109	0.302499	0.980038	L3 IT Ent Glut	PND2_IVH_PND2_Control
Gpn1	12.2998	-0.0294472	0.223227	-0.131916	0.895051	0.998147	L3 IT Ent Glut	PND2_IVH_PND2_Control
Prorp	26.6878	-0.0617426	0.160305	-0.385156	0.700122	0.993667	L3 IT Ent Glut	PND2_IVH_PND2_Control
Sypl1	68.5708	-0.10613	0.100759	-1.05331	0.292201	0.980038	L3 IT Ent Glut	PND2_IVH_PND2_Control
Wdcp	3.09479	0.166164	0.438989	0.378516	0.705047	0.994183	L3 IT Ent Glut	PND2_IVH_PND2_Control
Babam2	79.1886	-0.0228208	0.0944155	-0.241707	0.809008	0.996566	L3 IT Ent Glut	PND2_IVH_PND2_Control
Cog5	79.0895	-0.027795	0.0944504	-0.294281	0.768543	0.996566	L3 IT Ent Glut	PND2_IVH_PND2_Control
Atad2b	99.9813	0.109938	0.0851102	1.29171	0.196456	0.962129	L3 IT Ent Glut	PND2_IVH_PND2_Control
Psma6	14.5429	-0.213383	0.212652	-1.00344	0.315649	0.980195	L3 IT Ent Glut	PND2_IVH_PND2_Control
Slc30a3	2.08392	-0.118423	0.545564	-0.217065	0.828157	0.996566	L3 IT Ent Glut	PND2_IVH_PND2_Control
Smoc1	5.20371	0.281226	0.37934	0.741357	0.458477	0.985335	L3 IT Ent Glut	PND2_IVH_PND2_Control
Srsf7	142.184	0.153727	0.0843749	1.82196	0.0684615	0.916242	L3 IT Ent Glut	PND2_IVH_PND2_Control
Gpr22	10.3411	-0.382545	0.248115	-1.54181	0.123121	0.933744	L3 IT Ent Glut	PND2_IVH_PND2_Control
Rbks	12.4851	-0.0901791	0.242084	-0.372511	0.709512	0.994183	L3 IT Ent Glut	PND2_IVH_PND2_Control
Hbp1	9.04386	0.625178	0.276297	2.2627	0.0236543	0.911328	L3 IT Ent Glut	PND2_IVH_PND2_Control
Mapre3	51.1365	-0.125542	0.114579	-1.09568	0.27322	0.980038	L3 IT Ent Glut	PND2_IVH_PND2_Control
Brms1l	31.2448	-0.0922639	0.143294	-0.64388	0.519653	0.987192	L3 IT Ent Glut	PND2_IVH_PND2_Control
Mrpl33	0.796861	-1.52553	0.981411	-1.55442	0.120084	0.929483	L3 IT Ent Glut	PND2_IVH_PND2_Control
Dnal1	23.3366	0.118493	0.179876	0.658746	0.510059	0.987192	L3 IT Ent Glut	PND2_IVH_PND2_Control
Dpysl5	161.769	0.0633963	0.0771186	0.822062	0.411042	0.982466	L3 IT Ent Glut	PND2_IVH_PND2_Control
Cdhr3	1.20007	-1.04033	0.71147	-1.46223	0.143679	0.948029	L3 IT Ent Glut	PND2_IVH_PND2_Control
Zfp513	7.04264	-0.177909	0.294044	-0.605043	0.54515	0.987459	L3 IT Ent Glut	PND2_IVH_PND2_Control
Thumpd2	28.1119	-0.165648	0.158437	-1.04551	0.295786	0.980038	L3 IT Ent Glut	PND2_IVH_PND2_Control
Fancm	44.3137	-0.115017	0.121895	-0.943577	0.345386	0.980195	L3 IT Ent Glut	PND2_IVH_PND2_Control
Pnma1	4.60315	-0.156563	0.359322	-0.435717	0.663042	0.99361	L3 IT Ent Glut	PND2_IVH_PND2_Control
Hadhb	22.4792	-0.155402	0.167811	-0.926053	0.354418	0.980195	L3 IT Ent Glut	PND2_IVH_PND2_Control
Mideas	6.07537	-0.368819	0.350952	-1.05091	0.293301	0.980038	L3 IT Ent Glut	PND2_IVH_PND2_Control
Nampt	14.9561	0.0423942	0.203832	0.207986	0.83524	0.996566	L3 IT Ent Glut	PND2_IVH_PND2_Control
Snx17	6.01628	0.303511	0.316152	0.960018	0.337046	0.980195	L3 IT Ent Glut	PND2_IVH_PND2_Control
Mis18bp1	3.28037	0.116873	0.43229	0.270357	0.786885	0.996566	L3 IT Ent Glut	PND2_IVH_PND2_Control
Sos1	85.1467	0.0570714	0.0938472	0.608131	0.543101	0.987415	L3 IT Ent Glut	PND2_IVH_PND2_Control
Hadha	64.2746	-0.0220136	0.103016	-0.213692	0.830787	0.996566	L3 IT Ent Glut	PND2_IVH_PND2_Control
Sstr1	0.968121	0.425771	0.781659	0.544702	0.585959	0.989585	L3 IT Ent Glut	PND2_IVH_PND2_Control
Ubxn2a	5.37327	0.633762	0.348228	1.81996	0.0687652	0.916242	L3 IT Ent Glut	PND2_IVH_PND2_Control
Esyt2	174.613	0.126718	0.0720442	1.75889	0.0785957	0.92108	L3 IT Ent Glut	PND2_IVH_PND2_Control
Acp1	14.8408	0.204235	0.204461	0.998895	0.317846	0.980195	L3 IT Ent Glut	PND2_IVH_PND2_Control
Dnajc27	11.6143	0.431054	0.236797	1.82035	0.0687058	0.916242	L3 IT Ent Glut	PND2_IVH_PND2_Control
Togaram2	0.723016	0.45337	0.889243	0.509839	0.610164	0.99361	L3 IT Ent Glut	PND2_IVH_PND2_Control
Arhgef33	25.1883	0.0557679	0.159283	0.350118	0.72625	0.994183	L3 IT Ent Glut	PND2_IVH_PND2_Control
Sf3b6	10.8541	-0.247382	0.237577	-1.04127	0.297748	0.980038	L3 IT Ent Glut	PND2_IVH_PND2_Control
RGD1307621	6.72161	-0.0815143	0.299494	-0.272173	0.785489	0.996566	L3 IT Ent Glut	PND2_IVH_PND2_Control
Ift43	16.2155	0.128695	0.197366	0.652065	0.514359	0.987192	L3 IT Ent Glut	PND2_IVH_PND2_Control
Fkbp1b	8.73031	-0.206904	0.261865	-0.790118	0.429459	0.985335	L3 IT Ent Glut	PND2_IVH_PND2_Control
Cfl2	42.002	-0.11931	0.12385	-0.963341	0.335376	0.980195	L3 IT Ent Glut	PND2_IVH_PND2_Control
Eif2b4	13.4802	-0.0365974	0.21726	-0.16845	0.86623	0.998147	L3 IT Ent Glut	PND2_IVH_PND2_Control
Fam228a	0.396638	0.720779	1.1332	0.636059	0.524738	0.987192	L3 IT Ent Glut	PND2_IVH_PND2_Control
Rcor1	32.2885	0.134436	0.142426	0.943898	0.345222	0.980195	L3 IT Ent Glut	PND2_IVH_PND2_Control
Sh3yl1	49.0262	-0.00546023	0.117844	-0.0463342	0.963044	0.998147	L3 IT Ent Glut	PND2_IVH_PND2_Control
Inf2	2.34816	-0.368346	0.508515	-0.724356	0.468847	0.985335	L3 IT Ent Glut	PND2_IVH_PND2_Control
Fam228b	27.2233	-0.0478512	0.152756	-0.313252	0.754089	0.996566	L3 IT Ent Glut	PND2_IVH_PND2_Control
Gtf3c2	44.0037	0.10918	0.121692	0.897186	0.36962	0.980195	L3 IT Ent Glut	PND2_IVH_PND2_Control
Gpatch2l	19.1655	0.145876	0.182882	0.797649	0.425074	0.984785	L3 IT Ent Glut	PND2_IVH_PND2_Control
Mdga2	1052.52	0.0816146	0.0595059	1.37154	0.170207	0.951237	L3 IT Ent Glut	PND2_IVH_PND2_Control
Pfn4	0.774851	-0.759089	0.989102	-0.767453	0.442812	0.985335	L3 IT Ent Glut	PND2_IVH_PND2_Control
Cipc	38.8761	-0.114828	0.132038	-0.869659	0.384487	0.981108	L3 IT Ent Glut	PND2_IVH_PND2_Control
Galc	18.7583	-0.222101	0.18073	-1.22891	0.219106	0.972445	L3 IT Ent Glut	PND2_IVH_PND2_Control
Mpv17	8.59754	-0.353238	0.265691	-1.32951	0.18368	0.957469	L3 IT Ent Glut	PND2_IVH_PND2_Control
Rab10	75.3997	0.230796	0.0972331	2.37364	0.0176139	0.911328	L3 IT Ent Glut	PND2_IVH_PND2_Control
Prpf39	116.949	0.108349	0.0787004	1.37673	0.168597	0.951237	L3 IT Ent Glut	PND2_IVH_PND2_Control
Tmem229b	18.0877	0.137825	0.186475	0.739103	0.459845	0.985335	L3 IT Ent Glut	PND2_IVH_PND2_Control
Hdac9	359.95	0.0066893	0.0713215	0.0937907	0.925275	0.998147	L3 IT Ent Glut	PND2_IVH_PND2_Control
Gpr65	0.641293	-0.0423637	0.856517	-0.0494605	0.960552	0.998147	L3 IT Ent Glut	PND2_IVH_PND2_Control
Efr3b	48.6547	-0.0760098	0.118071	-0.643765	0.519728	0.987192	L3 IT Ent Glut	PND2_IVH_PND2_Control
Pomt2	18.3889	-0.0807602	0.184543	-0.437622	0.661661	0.99361	L3 IT Ent Glut	PND2_IVH_PND2_Control
Cdca7l	0.80155	0.283948	0.914587	0.310466	0.756206	0.996566	L3 IT Ent Glut	PND2_IVH_PND2_Control
Fkbp3	20.5546	-0.323068	0.177419	-1.82093	0.0686168	0.916242	L3 IT Ent Glut	PND2_IVH_PND2_Control
Gstz1	7.87929	0.115007	0.283109	0.406229	0.684575	0.99361	L3 IT Ent Glut	PND2_IVH_PND2_Control
Polr1f	10.1106	0.358149	0.260831	1.37311	0.16972	0.951237	L3 IT Ent Glut	PND2_IVH_PND2_Control
Cep128	29.5392	0.0761085	0.146831	0.518342	0.604219	0.993568	L3 IT Ent Glut	PND2_IVH_PND2_Control
Zfp512	45.7657	0.0726336	0.120084	0.604858	0.545273	0.987459	L3 IT Ent Glut	PND2_IVH_PND2_Control
Klhl29	392.019	0.0316301	0.0821588	0.384988	0.700247	0.993667	L3 IT Ent Glut	PND2_IVH_PND2_Control
Tmed8	43.4993	0.130745	0.124131	1.05329	0.29221	0.980038	L3 IT Ent Glut	PND2_IVH_PND2_Control
Ahr	8.9772	0.484343	0.260662	1.85813	0.0631508	0.913874	L3 IT Ent Glut	PND2_IVH_PND2_Control
Samd15	10.508	-0.394946	0.250353	-1.57756	0.114668	0.928841	L3 IT Ent Glut	PND2_IVH_PND2_Control
Flrt2	89.9505	0.173115	0.108506	1.59545	0.110611	0.927697	L3 IT Ent Glut	PND2_IVH_PND2_Control
Preb	18.1884	-0.0877968	0.184508	-0.475844	0.634186	0.99361	L3 IT Ent Glut	PND2_IVH_PND2_Control
Klhl28	9.22624	-0.123138	0.270493	-0.455237	0.648939	0.99361	L3 IT Ent Glut	PND2_IVH_PND2_Control
Prox2	0.434711	-0.728958	1.05924	-0.688191	0.491332	0.986504	L3 IT Ent Glut	PND2_IVH_PND2_Control
Alkbh1	45.5016	-0.188274	0.120082	-1.56788	0.116909	0.929483	L3 IT Ent Glut	PND2_IVH_PND2_Control
Ncoa1	258.295	-0.0150785	0.0754118	-0.199949	0.841521	0.99669	L3 IT Ent Glut	PND2_IVH_PND2_Control
Dnah11	6.94663	-1.04125	0.340484	-3.05815	0.00222706	0.640875	L3 IT Ent Glut	PND2_IVH_PND2_Control
Abhd1	3.152	-0.281647	0.4369	-0.644648	0.519156	0.987192	L3 IT Ent Glut	PND2_IVH_PND2_Control
Slirp	3.03476	0.561083	0.448869	1.24999	0.211302	0.964264	L3 IT Ent Glut	PND2_IVH_PND2_Control
Angel1	6.37777	-0.0651706	0.310845	-0.209656	0.833936	0.996566	L3 IT Ent Glut	PND2_IVH_PND2_Control
Togaram1	61.4828	-0.060083	0.104284	-0.57615	0.564513	0.989585	L3 IT Ent Glut	PND2_IVH_PND2_Control
Snw1	17.457	-0.0480158	0.189152	-0.253848	0.799613	0.996566	L3 IT Ent Glut	PND2_IVH_PND2_Control
Lamb1	14.6008	-0.0772588	0.208157	-0.371157	0.710521	0.994183	L3 IT Ent Glut	PND2_IVH_PND2_Control
Ptprn2	555.243	-0.00328242	0.0640116	-0.0512785	0.959104	0.998147	L3 IT Ent Glut	PND2_IVH_PND2_Control
Fndc4	6.68518	-0.0329068	0.304062	-0.108224	0.913818	0.998147	L3 IT Ent Glut	PND2_IVH_PND2_Control
Tmem63c	35.7242	0.071999	0.137361	0.524159	0.600168	0.991793	L3 IT Ent Glut	PND2_IVH_PND2_Control
Itsn2	114.942	0.0571384	0.083629	0.683236	0.494458	0.986504	L3 IT Ent Glut	PND2_IVH_PND2_Control
Spata7	51.6397	0.250004	0.113051	2.21142	0.0270066	0.911328	L3 IT Ent Glut	PND2_IVH_PND2_Control
Akt1	7.78473	0.122828	0.281807	0.435858	0.662939	0.99361	L3 IT Ent Glut	PND2_IVH_PND2_Control
Papln	0.704648	0.823535	0.933954	0.881773	0.3779	0.980195	L3 IT Ent Glut	PND2_IVH_PND2_Control
Agbl5	13.4533	0.259915	0.217257	1.19635	0.231561	0.976975	L3 IT Ent Glut	PND2_IVH_PND2_Control
Efcab10	0.540202	0.883168	1.07574	0.820986	0.411655	0.982796	L3 IT Ent Glut	PND2_IVH_PND2_Control
Alkal2	1.62349	-0.0412013	0.607692	-0.0677997	0.945945	0.998147	L3 IT Ent Glut	PND2_IVH_PND2_Control
Esrrb	0.586707	-0.232043	1.01559	-0.228482	0.819272	0.996566	L3 IT Ent Glut	PND2_IVH_PND2_Control
Ralgapa1	237.949	0.0804755	0.0710543	1.13259	0.257386	0.980038	L3 IT Ent Glut	PND2_IVH_PND2_Control
Otof	8.68618	-0.454297	0.28917	-1.57104	0.116174	0.929483	L3 IT Ent Glut	PND2_IVH_PND2_Control
Ldah	42.7587	0.0865362	0.123214	0.702326	0.482476	0.986504	L3 IT Ent Glut	PND2_IVH_PND2_Control
Numb	28.5671	-0.180555	0.149154	-1.21052	0.226078	0.976155	L3 IT Ent Glut	PND2_IVH_PND2_Control
Siva1	1.4402	0.574583	0.65685	0.874756	0.381707	0.981108	L3 IT Ent Glut	PND2_IVH_PND2_Control
Eif2b2	16.061	-0.31139	0.199344	-1.56207	0.11827	0.929483	L3 IT Ent Glut	PND2_IVH_PND2_Control
Snx13	52.7984	0.105885	0.111987	0.945505	0.344401	0.980195	L3 IT Ent Glut	PND2_IVH_PND2_Control
Brf1	26.0119	0.0609357	0.15715	0.387756	0.698197	0.99361	L3 IT Ent Glut	PND2_IVH_PND2_Control
Ngb	1.57479	0.00576179	0.630962	0.00913176	0.992714	0.999347	L3 IT Ent Glut	PND2_IVH_PND2_Control
Btbd6	1.76065	-0.0861752	0.589902	-0.146084	0.883855	0.998147	L3 IT Ent Glut	PND2_IVH_PND2_Control
Ttc8	33.9642	-0.0779876	0.139537	-0.558902	0.576229	0.989585	L3 IT Ent Glut	PND2_IVH_PND2_Control
Cad	7.6773	-0.256789	0.278128	-0.923277	0.355863	0.980195	L3 IT Ent Glut	PND2_IVH_PND2_Control
Jdp2	13.163	0.0476948	0.217637	0.219149	0.826534	0.996566	L3 IT Ent Glut	PND2_IVH_PND2_Control
Psen1	40.0676	-0.11235	0.129132	-0.870038	0.384279	0.981108	L3 IT Ent Glut	PND2_IVH_PND2_Control
Slc35f6	3.01117	-0.405989	0.443225	-0.915989	0.359673	0.980195	L3 IT Ent Glut	PND2_IVH_PND2_Control
Zdhhc22	0.59338	1.16357	1.01077	1.15117	0.249663	0.980038	L3 IT Ent Glut	PND2_IVH_PND2_Control
Gtf2a1	27.0041	0.117525	0.154469	0.760833	0.446757	0.985335	L3 IT Ent Glut	PND2_IVH_PND2_Control
Gckr	0.429428	-1.74591	1.18707	-1.47076	0.141355	0.948029	L3 IT Ent Glut	PND2_IVH_PND2_Control
LOC100359668	6.67607	-0.370934	0.305271	-1.2151	0.224329	0.976155	L3 IT Ent Glut	PND2_IVH_PND2_Control
Ttc32	3.76524	0.289082	0.406289	0.711518	0.476763	0.985873	L3 IT Ent Glut	PND2_IVH_PND2_Control
Mbip	11.1093	-0.556351	0.24503	-2.27054	0.0231746	0.911328	L3 IT Ent Glut	PND2_IVH_PND2_Control
Sptlc2	36.8755	-0.0837354	0.133353	-0.627924	0.530054	0.987192	L3 IT Ent Glut	PND2_IVH_PND2_Control
Slc5a6	8.30117	-0.77981	0.281331	-2.77186	0.00557375	0.848989	L3 IT Ent Glut	PND2_IVH_PND2_Control
Atxn7l1	122.021	-0.121543	0.0778349	-1.56155	0.118394	0.929483	L3 IT Ent Glut	PND2_IVH_PND2_Control
Catsperb	5.02466	0.133634	0.342563	0.390099	0.696464	0.99361	L3 IT Ent Glut	PND2_IVH_PND2_Control
Ahsa1	5.06601	0.366642	0.33926	1.08071	0.279826	0.980038	L3 IT Ent Glut	PND2_IVH_PND2_Control
Dnaaf2	3.60957	-1.02441	0.43746	-2.34171	0.0191955	0.911328	L3 IT Ent Glut	PND2_IVH_PND2_Control
Wdr35	27.5641	0.0272832	0.159403	0.171159	0.864099	0.998147	L3 IT Ent Glut	PND2_IVH_PND2_Control
Cgref1	13.6419	0.375665	0.218378	1.72025	0.0853862	0.92108	L3 IT Ent Glut	PND2_IVH_PND2_Control
Tspan13	40.4766	0.036271	0.127403	0.284694	0.775879	0.996566	L3 IT Ent Glut	PND2_IVH_PND2_Control
Pole2	0.420939	-1.28704	1.21607	-1.05836	0.28989	0.980038	L3 IT Ent Glut	PND2_IVH_PND2_Control
Fos	0.525669	-0.0219645	0.987672	-0.0222387	0.982258	0.99933	L3 IT Ent Glut	PND2_IVH_PND2_Control
Sdc1	1.31484	-0.23722	0.685905	-0.345849	0.729456	0.994183	L3 IT Ent Glut	PND2_IVH_PND2_Control
Foxn3	169.972	-0.101156	0.0716949	-1.41092	0.158268	0.951237	L3 IT Ent Glut	PND2_IVH_PND2_Control
Vash1	9.6158	0.136001	0.250907	0.542035	0.587794	0.989585	L3 IT Ent Glut	PND2_IVH_PND2_Control
Adcy3	12.4374	0.040222	0.223248	0.180168	0.857021	0.998147	L3 IT Ent Glut	PND2_IVH_PND2_Control
Selenoi	52.6865	0.253741	0.120122	2.11237	0.0346551	0.911328	L3 IT Ent Glut	PND2_IVH_PND2_Control
Klhdc1	49.2859	-0.268117	0.127055	-2.11025	0.0348371	0.911328	L3 IT Ent Glut	PND2_IVH_PND2_Control
Cenpo	1.90505	0.0278405	0.569568	0.0488801	0.961015	0.998147	L3 IT Ent Glut	PND2_IVH_PND2_Control
Flvcr2	0.755663	0.110138	0.862893	0.127638	0.898436	0.998147	L3 IT Ent Glut	PND2_IVH_PND2_Control
Atxn3	24.9164	0.215457	0.160208	1.34486	0.178671	0.956091	L3 IT Ent Glut	PND2_IVH_PND2_Control
Ptrhd1	0.876552	-0.343839	0.804356	-0.427471	0.669036	0.99361	L3 IT Ent Glut	PND2_IVH_PND2_Control
Tmem214	14.0829	-0.0354769	0.21123	-0.167954	0.86662	0.998147	L3 IT Ent Glut	PND2_IVH_PND2_Control
Hs1bp3	5.45539	1.03321	0.350779	2.94548	0.00322458	0.782371	L3 IT Ent Glut	PND2_IVH_PND2_Control
Exd2	17.1458	0.0757376	0.196648	0.385143	0.700132	0.993667	L3 IT Ent Glut	PND2_IVH_PND2_Control
Meox2	1.1969	0.0712692	0.692011	0.102989	0.917972	0.998147	L3 IT Ent Glut	PND2_IVH_PND2_Control
Erg28	16.7513	0.0888638	0.193809	0.458513	0.646584	0.99361	L3 IT Ent Glut	PND2_IVH_PND2_Control
Sav1	8.19669	0.0605371	0.272051	0.222522	0.823908	0.996566	L3 IT Ent Glut	PND2_IVH_PND2_Control
Ptpn21	0.767244	0.743126	0.92534	0.803084	0.421926	0.98428	L3 IT Ent Glut	PND2_IVH_PND2_Control
Kif3c	45.6244	-0.112699	0.120925	-0.931974	0.35135	0.980195	L3 IT Ent Glut	PND2_IVH_PND2_Control
Bzw2	129.209	0.11005	0.0763939	1.44056	0.149708	0.949102	L3 IT Ent Glut	PND2_IVH_PND2_Control
Smc6	95.7437	-0.114982	0.0866627	-1.32678	0.184582	0.957469	L3 IT Ent Glut	PND2_IVH_PND2_Control
Mgat2	0.430085	-2.35334	1.57181	-1.49722	0.134335	0.942928	L3 IT Ent Glut	PND2_IVH_PND2_Control
Asxl2	29.813	-0.221627	0.154263	-1.43668	0.150809	0.949102	L3 IT Ent Glut	PND2_IVH_PND2_Control
Cpsf2	10.5683	-0.180682	0.240697	-0.750663	0.452856	0.985335	L3 IT Ent Glut	PND2_IVH_PND2_Control
Ankmy2	20.6854	0.109819	0.171012	0.642171	0.520762	0.987192	L3 IT Ent Glut	PND2_IVH_PND2_Control
Kcns3	5.21878	1.15041	0.360744	3.18899	0.00142771	0.582929	L3 IT Ent Glut	PND2_IVH_PND2_Control
Klhdc2	66.5288	0.0087895	0.10152	0.0865792	0.931006	0.998147	L3 IT Ent Glut	PND2_IVH_PND2_Control
Ttll5	64.8006	0.0221834	0.10289	0.215604	0.829297	0.996566	L3 IT Ent Glut	PND2_IVH_PND2_Control
Zc3h14	45.0615	-0.0386854	0.120808	-0.320223	0.748799	0.996124	L3 IT Ent Glut	PND2_IVH_PND2_Control
Crppa	32.4957	0.132913	0.141642	0.93837	0.348054	0.980195	L3 IT Ent Glut	PND2_IVH_PND2_Control
Dtnb	70.1546	0.1053	0.100685	1.04584	0.295636	0.980038	L3 IT Ent Glut	PND2_IVH_PND2_Control
Laptm4a	23.0985	-0.00488592	0.166119	-0.0294122	0.976536	0.99933	L3 IT Ent Glut	PND2_IVH_PND2_Control
Tgfb3	1.22127	0.948809	0.752299	1.26121	0.207233	0.963724	L3 IT Ent Glut	PND2_IVH_PND2_Control
AABR07064719.2	75.2709	0.0887092	0.0961778	0.922346	0.356348	0.980195	L3 IT Ent Glut	PND2_IVH_PND2_Control
Vcpkmt	14.7852	0.168485	0.203305	0.828731	0.407257	0.981108	L3 IT Ent Glut	PND2_IVH_PND2_Control
Eml5	128.136	-0.0436856	0.0884578	-0.493858	0.621407	0.99361	L3 IT Ent Glut	PND2_IVH_PND2_Control
Dnmt3a	36.9128	0.0268371	0.132422	0.202664	0.839398	0.996566	L3 IT Ent Glut	PND2_IVH_PND2_Control
Pum2	104.179	0.142104	0.0830654	1.71075	0.0871272	0.92108	L3 IT Ent Glut	PND2_IVH_PND2_Control
Sos2	109.541	0.0574704	0.0818157	0.702437	0.482407	0.986504	L3 IT Ent Glut	PND2_IVH_PND2_Control
Dgkb	127.836	-0.134719	0.086116	-1.56439	0.117727	0.929483	L3 IT Ent Glut	PND2_IVH_PND2_Control
Sel1l	63.2322	-0.051541	0.106662	-0.483218	0.628941	0.99361	L3 IT Ent Glut	PND2_IVH_PND2_Control
Ifrd1	17.6963	0.0273943	0.196838	0.139172	0.889314	0.998147	L3 IT Ent Glut	PND2_IVH_PND2_Control
Syndig1l	2.15036	-0.0453618	0.521715	-0.0869476	0.930713	0.998147	L3 IT Ent Glut	PND2_IVH_PND2_Control
Arf6	5.81419	-0.118448	0.324275	-0.365271	0.714909	0.994183	L3 IT Ent Glut	PND2_IVH_PND2_Control
Tshr	9.12121	-0.150341	0.27646	-0.543807	0.586574	0.989585	L3 IT Ent Glut	PND2_IVH_PND2_Control
Ttc7b	64.6596	-0.00565661	0.104879	-0.0539347	0.956987	0.998147	L3 IT Ent Glut	PND2_IVH_PND2_Control
Etv1	35.0576	0.072961	0.293665	0.24845	0.803786	0.996566	L3 IT Ent Glut	PND2_IVH_PND2_Control
Rad51ap2	7.55019	-0.221424	0.299994	-0.738093	0.460458	0.985335	L3 IT Ent Glut	PND2_IVH_PND2_Control
Gen1	4.00147	0.153894	0.383938	0.40083	0.688545	0.99361	L3 IT Ent Glut	PND2_IVH_PND2_Control
Zfp277	68.86	0.0278704	0.100292	0.277893	0.781094	0.996566	L3 IT Ent Glut	PND2_IVH_PND2_Control
Map4k5	91.8765	-0.0485353	0.0883287	-0.549485	0.582673	0.989585	L3 IT Ent Glut	PND2_IVH_PND2_Control
Mycn	4.37838	-0.0918614	0.367092	-0.250241	0.802401	0.996566	L3 IT Ent Glut	PND2_IVH_PND2_Control
Vipas39	24.2342	0.0546788	0.174037	0.314179	0.753385	0.996566	L3 IT Ent Glut	PND2_IVH_PND2_Control
Cyria	116.256	0.081409	0.0805339	1.01087	0.312081	0.980195	L3 IT Ent Glut	PND2_IVH_PND2_Control
Immp2l	73.738	-0.0238144	0.110408	-0.215693	0.829227	0.996566	L3 IT Ent Glut	PND2_IVH_PND2_Control
Ddx1	49.8492	-0.351837	0.117102	-3.00454	0.00265979	0.715484	L3 IT Ent Glut	PND2_IVH_PND2_Control
Lrrn3	67.7959	0.272399	0.107663	2.53011	0.0114027	0.911328	L3 IT Ent Glut	PND2_IVH_PND2_Control
Atl1	142.802	0.0398894	0.0739916	0.539107	0.589813	0.989585	L3 IT Ent Glut	PND2_IVH_PND2_Control
Vsnl1	38.2447	-0.218063	0.137657	-1.58411	0.11317	0.927697	L3 IT Ent Glut	PND2_IVH_PND2_Control
Nova1	32.7585	0.00819505	0.150635	0.0544032	0.956614	0.998147	L3 IT Ent Glut	PND2_IVH_PND2_Control
Dtd2	3.72954	-0.274045	0.421517	-0.650139	0.515603	0.987192	L3 IT Ent Glut	PND2_IVH_PND2_Control
Lratd1	6.4149	0.173354	0.314666	0.550917	0.581691	0.989585	L3 IT Ent Glut	PND2_IVH_PND2_Control
Unc79	263.06	0.0542813	0.0718027	0.755979	0.449662	0.985335	L3 IT Ent Glut	PND2_IVH_PND2_Control
Arl4a	16.8596	0.102288	0.19157	0.533943	0.593381	0.990386	L3 IT Ent Glut	PND2_IVH_PND2_Control
Nbas	86.2703	0.00853738	0.0911119	0.0937021	0.925346	0.998147	L3 IT Ent Glut	PND2_IVH_PND2_Control
Trim9	77.2529	0.0869696	0.0954679	0.910983	0.362304	0.980195	L3 IT Ent Glut	PND2_IVH_PND2_Control
Scfd1	38.9458	0.0525667	0.131277	0.400426	0.688842	0.99361	L3 IT Ent Glut	PND2_IVH_PND2_Control
Gpr68	3.63365	0.015295	0.435419	0.035127	0.971978	0.998859	L3 IT Ent Glut	PND2_IVH_PND2_Control
Efcab11	1.27879	0.191487	0.681558	0.280956	0.778745	0.996566	L3 IT Ent Glut	PND2_IVH_PND2_Control
Nrxn3	1471.98	-0.0842769	0.0770091	-1.09438	0.27379	0.980038	L3 IT Ent Glut	PND2_IVH_PND2_Control
Rdh14	6.60024	0.620098	0.309889	2.00103	0.0453889	0.911328	L3 IT Ent Glut	PND2_IVH_PND2_Control
Foxg1	44.0416	0.15357	0.125301	1.22561	0.220346	0.972789	L3 IT Ent Glut	PND2_IVH_PND2_Control
Dact1	9.4759	-0.396682	0.257628	-1.53975	0.123621	0.933744	L3 IT Ent Glut	PND2_IVH_PND2_Control
Tdp1	18.3859	-0.00706041	0.181351	-0.0389322	0.968944	0.998422	L3 IT Ent Glut	PND2_IVH_PND2_Control
Lpin1	20.1227	0.26915	0.172519	1.56012	0.118732	0.929483	L3 IT Ent Glut	PND2_IVH_PND2_Control
Stxbp6	20.916	-0.142826	0.185011	-0.771988	0.440122	0.985335	L3 IT Ent Glut	PND2_IVH_PND2_Control
L2hgdh	8.23839	-0.0836778	0.269311	-0.310711	0.756021	0.996566	L3 IT Ent Glut	PND2_IVH_PND2_Control
Dync2i1	86.0955	0.183823	0.0916564	2.00557	0.0449025	0.911328	L3 IT Ent Glut	PND2_IVH_PND2_Control
Greb1	1.45469	-0.105883	0.675834	-0.156671	0.875504	0.998147	L3 IT Ent Glut	PND2_IVH_PND2_Control
Dmac2l	6.52122	-0.366103	0.310734	-1.17819	0.238722	0.980038	L3 IT Ent Glut	PND2_IVH_PND2_Control
Btbd7	52.7578	0.190456	0.115098	1.65472	0.0979816	0.92108	L3 IT Ent Glut	PND2_IVH_PND2_Control
Cdkl1	43.388	0.0589704	0.122624	0.480904	0.630585	0.99361	L3 IT Ent Glut	PND2_IVH_PND2_Control
Asb2	0.792806	0.265171	0.815608	0.325121	0.74509	0.996124	L3 IT Ent Glut	PND2_IVH_PND2_Control
Trib2	7.69778	-0.378631	0.280749	-1.34865	0.17745	0.956091	L3 IT Ent Glut	PND2_IVH_PND2_Control
Odc1	11.302	0.317678	0.232948	1.36373	0.172653	0.956091	L3 IT Ent Glut	PND2_IVH_PND2_Control
Ptgr2	5.32884	0.769052	0.342016	2.24859	0.0245389	0.911328	L3 IT Ent Glut	PND2_IVH_PND2_Control
Iah1	4.41084	0.371502	0.367332	1.01135	0.311848	0.980195	L3 IT Ent Glut	PND2_IVH_PND2_Control
Tc2n	3.1259	0.10687	0.440471	0.242626	0.808296	0.996566	L3 IT Ent Glut	PND2_IVH_PND2_Control
Actr10	25.5419	-0.228035	0.160484	-1.42093	0.155338	0.949317	L3 IT Ent Glut	PND2_IVH_PND2_Control
Zfp410	22.1421	-0.368439	0.16855	-2.18594	0.0288203	0.911328	L3 IT Ent Glut	PND2_IVH_PND2_Control
Rock2	161.74	0.0358252	0.0715208	0.500907	0.616437	0.99361	L3 IT Ent Glut	PND2_IVH_PND2_Control
Dock4	243.444	0.0417275	0.0694162	0.60112	0.54776	0.988282	L3 IT Ent Glut	PND2_IVH_PND2_Control
Fam161b	10.9826	0.0326636	0.236933	0.13786	0.890351	0.998147	L3 IT Ent Glut	PND2_IVH_PND2_Control
Rps6ka5	88.8186	0.101758	0.0948628	1.07269	0.28341	0.980038	L3 IT Ent Glut	PND2_IVH_PND2_Control
Coq6	17.5049	-0.205487	0.188502	-1.09011	0.275666	0.980038	L3 IT Ent Glut	PND2_IVH_PND2_Control
Adam17	5.14544	0.0476691	0.355944	0.133923	0.893464	0.998147	L3 IT Ent Glut	PND2_IVH_PND2_Control
Klf11	3.20858	0.904806	0.450123	2.01013	0.0444172	0.911328	L3 IT Ent Glut	PND2_IVH_PND2_Control
Entpd5	7.2127	0.225157	0.295347	0.762346	0.445854	0.985335	L3 IT Ent Glut	PND2_IVH_PND2_Control
Dhrs7	5.57724	-0.377556	0.329484	-1.1459	0.251836	0.980038	L3 IT Ent Glut	PND2_IVH_PND2_Control
Slc66a3	1.43291	-0.13645	0.634796	-0.214951	0.829805	0.996566	L3 IT Ent Glut	PND2_IVH_PND2_Control
Kcnk10	137.823	0.0785455	0.0742202	1.05828	0.289929	0.980038	L3 IT Ent Glut	PND2_IVH_PND2_Control
Nin	83.4019	0.0315285	0.099008	0.318444	0.750148	0.996124	L3 IT Ent Glut	PND2_IVH_PND2_Control
Syt16	203.526	0.00362521	0.0769896	0.047087	0.962444	0.998147	L3 IT Ent Glut	PND2_IVH_PND2_Control
Ywhaq	68.7929	-0.120062	0.101589	-1.18184	0.237268	0.980032	L3 IT Ent Glut	PND2_IVH_PND2_Control
Golga5	32.7391	0.00839498	0.140064	0.0599367	0.952206	0.998147	L3 IT Ent Glut	PND2_IVH_PND2_Control
E2f6	16.629	-0.44894	0.202167	-2.22063	0.0263757	0.911328	L3 IT Ent Glut	PND2_IVH_PND2_Control
Adck1	22.757	-0.0356102	0.165468	-0.215209	0.829604	0.996566	L3 IT Ent Glut	PND2_IVH_PND2_Control
Grhl1	3.5042	0.219688	0.410885	0.53467	0.592878	0.990386	L3 IT Ent Glut	PND2_IVH_PND2_Control
Ppp4r3a	64.6442	0.086723	0.106405	0.81503	0.415055	0.9829	L3 IT Ent Glut	PND2_IVH_PND2_Control
Bbof1	8.20938	-0.0920902	0.276537	-0.333012	0.739125	0.99553	L3 IT Ent Glut	PND2_IVH_PND2_Control
Pygl	2.45381	0.504526	0.502667	1.0037	0.315524	0.980195	L3 IT Ent Glut	PND2_IVH_PND2_Control
Rnf113a2	8.24994	0.00944494	0.277666	0.0340155	0.972865	0.99933	L3 IT Ent Glut	PND2_IVH_PND2_Control
Mboat2	106.534	0.00177724	0.0823367	0.021585	0.982779	0.99933	L3 IT Ent Glut	PND2_IVH_PND2_Control
Tmx1	36.1034	0.202166	0.144532	1.39877	0.161883	0.951237	L3 IT Ent Glut	PND2_IVH_PND2_Control
Aldh6a1	4.80145	-0.25546	0.347344	-0.735467	0.462055	0.985335	L3 IT Ent Glut	PND2_IVH_PND2_Control
L3hypdh	2.0498	-0.568984	0.5639	-1.00902	0.312967	0.980195	L3 IT Ent Glut	PND2_IVH_PND2_Control
Kcnk13	15.139	0.111525	0.236053	0.47246	0.636599	0.99361	L3 IT Ent Glut	PND2_IVH_PND2_Control
Hectd1	61.1718	0.203755	0.104237	1.95474	0.0506143	0.911328	L3 IT Ent Glut	PND2_IVH_PND2_Control
Mlh3	36.317	0.128591	0.134995	0.952559	0.340814	0.980195	L3 IT Ent Glut	PND2_IVH_PND2_Control
Rtn1	434.375	0.0785721	0.0691633	1.13604	0.255941	0.980038	L3 IT Ent Glut	PND2_IVH_PND2_Control
Acyp1	1.71873	0.528041	0.606036	0.871304	0.383588	0.981108	L3 IT Ent Glut	PND2_IVH_PND2_Control
Esr2	3.33341	0.403544	0.436256	0.925015	0.354958	0.980195	L3 IT Ent Glut	PND2_IVH_PND2_Control
Pdia6	47.5647	0.173251	0.118476	1.46233	0.143651	0.948029	L3 IT Ent Glut	PND2_IVH_PND2_Control
Lin52	42.607	-0.0098839	0.123892	-0.0797787	0.936413	0.998147	L3 IT Ent Glut	PND2_IVH_PND2_Control
Strn3	249.022	0.0688551	0.0725153	0.949525	0.342354	0.980195	L3 IT Ent Glut	PND2_IVH_PND2_Control
Ccdc88c	24.115	-0.0687576	0.162423	-0.423323	0.672059	0.99361	L3 IT Ent Glut	PND2_IVH_PND2_Control
Psma3	49.3383	-0.127423	0.128339	-0.992863	0.320777	0.980195	L3 IT Ent Glut	PND2_IVH_PND2_Control
Fam181a	0.668803	2.14253	1.14372	1.87331	0.0610257	0.911446	L3 IT Ent Glut	PND2_IVH_PND2_Control
Nek9	35.4737	-0.0814331	0.136156	-0.598085	0.549783	0.988605	L3 IT Ent Glut	PND2_IVH_PND2_Control
Ap4s1	11.9998	0.0896259	0.227584	0.393814	0.693718	0.99361	L3 IT Ent Glut	PND2_IVH_PND2_Control
Slc24a4	28.839	-0.178135	0.16735	-1.06445	0.287125	0.980038	L3 IT Ent Glut	PND2_IVH_PND2_Control
Tmed10	21.2134	-0.0681101	0.169711	-0.401331	0.688177	0.99361	L3 IT Ent Glut	PND2_IVH_PND2_Control
Ston2	9.94612	0.0756628	0.260863	0.290048	0.771779	0.996566	L3 IT Ent Glut	PND2_IVH_PND2_Control
Pnpla8	20.2578	0.182499	0.175148	1.04197	0.297427	0.980038	L3 IT Ent Glut	PND2_IVH_PND2_Control
Ppp2r5e	110.553	0.0550022	0.0871722	0.63096	0.528067	0.987192	L3 IT Ent Glut	PND2_IVH_PND2_Control
Atp6v1c2	2.08119	0.734316	0.555649	1.32155	0.186319	0.957469	L3 IT Ent Glut	PND2_IVH_PND2_Control
Arid4a	88.0594	0.127065	0.0901782	1.40905	0.158822	0.951237	L3 IT Ent Glut	PND2_IVH_PND2_Control
Clmn	4.35379	-0.959088	0.389155	-2.46454	0.0137188	0.911328	L3 IT Ent Glut	PND2_IVH_PND2_Control
Daam1	219.465	-0.0612768	0.0705091	-0.869062	0.384813	0.981108	L3 IT Ent Glut	PND2_IVH_PND2_Control
Lrrc9	10.8934	-0.633467	0.245661	-2.57862	0.00991946	0.911328	L3 IT Ent Glut	PND2_IVH_PND2_Control
Asap2	96.4341	-0.147439	0.0893114	-1.65084	0.0987714	0.92108	L3 IT Ent Glut	PND2_IVH_PND2_Control
LOC102551114	27.8925	-0.23592	0.151478	-1.55745	0.119363	0.929483	L3 IT Ent Glut	PND2_IVH_PND2_Control
Calm1	53.4282	0.0450246	0.132797	0.339048	0.734573	0.994399	L3 IT Ent Glut	PND2_IVH_PND2_Control
Kcnh5	39.0829	0.14063	0.141743	0.992144	0.321127	0.980195	L3 IT Ent Glut	PND2_IVH_PND2_Control
Zbtb25	12.5449	0.17813	0.223425	0.797266	0.425296	0.984785	L3 IT Ent Glut	PND2_IVH_PND2_Control
Zbtb1	9.63428	-0.103879	0.254482	-0.408199	0.683128	0.99361	L3 IT Ent Glut	PND2_IVH_PND2_Control
Itgb1bp1	7.94688	0.00148183	0.273397	0.00542007	0.995675	0.999347	L3 IT Ent Glut	PND2_IVH_PND2_Control
AABR07064804.1	37.9977	0.328375	0.13186	2.49034	0.0127622	0.911328	L3 IT Ent Glut	PND2_IVH_PND2_Control
Cpsf3	20.1955	-0.231098	0.174371	-1.32532	0.185063	0.957469	L3 IT Ent Glut	PND2_IVH_PND2_Control
Plekhg3	0.599106	-1.64643	1.17515	-1.40104	0.161204	0.951237	L3 IT Ent Glut	PND2_IVH_PND2_Control
Mia2	30.5033	0.315484	0.148082	2.13047	0.0331327	0.911328	L3 IT Ent Glut	PND2_IVH_PND2_Control
Nol10	36.8369	-0.209549	0.134506	-1.55792	0.119252	0.929483	L3 IT Ent Glut	PND2_IVH_PND2_Control
Cys1	1.14942	-0.287915	0.698548	-0.412162	0.680221	0.99361	L3 IT Ent Glut	PND2_IVH_PND2_Control
Wdr89	11.1402	0.255459	0.235536	1.08459	0.278104	0.980038	L3 IT Ent Glut	PND2_IVH_PND2_Control
Nrcam	634.219	-0.0252623	0.0635888	-0.397276	0.691164	0.99361	L3 IT Ent Glut	PND2_IVH_PND2_Control
Rnf144a	38.6617	0.0753788	0.129318	0.582897	0.559963	0.989585	L3 IT Ent Glut	PND2_IVH_PND2_Control
Hpcal1	15.1071	-0.117918	0.221387	-0.532631	0.594289	0.990595	L3 IT Ent Glut	PND2_IVH_PND2_Control
Ipo11-ps1	6.37858	0.087237	0.321997	0.270925	0.786449	0.996566	L3 IT Ent Glut	PND2_IVH_PND2_Control
Taf1b	21.6666	0.0322607	0.168797	0.191121	0.848431	0.996906	L3 IT Ent Glut	PND2_IVH_PND2_Control
Sptb	19.4382	-0.257679	0.178448	-1.444	0.148739	0.949102	L3 IT Ent Glut	PND2_IVH_PND2_Control
Ppm1a	33.4102	0.301769	0.139826	2.15817	0.0309144	0.911328	L3 IT Ent Glut	PND2_IVH_PND2_Control
Mnat1	54.752	0.14476	0.109506	1.32193	0.186192	0.957469	L3 IT Ent Glut	PND2_IVH_PND2_Control
Tomm20l	0.884179	0.471843	0.79219	0.595618	0.55143	0.988605	L3 IT Ent Glut	PND2_IVH_PND2_Control
Trmt5	11.3619	0.0476845	0.236378	0.20173	0.840128	0.99669	L3 IT Ent Glut	PND2_IVH_PND2_Control
Frmd6	7.84035	-0.119999	0.282734	-0.424423	0.671258	0.99361	L3 IT Ent Glut	PND2_IVH_PND2_Control
Kidins220	250.9	0.0620483	0.068266	0.90892	0.363392	0.980195	L3 IT Ent Glut	PND2_IVH_PND2_Control
Timm9	46.0865	-0.0502665	0.124095	-0.405065	0.68543	0.99361	L3 IT Ent Glut	PND2_IVH_PND2_Control
Slc38a6	32.9476	-0.0518918	0.14024	-0.370022	0.711366	0.994183	L3 IT Ent Glut	PND2_IVH_PND2_Control
LOC690035	50.7012	-0.0858928	0.11502	-0.746765	0.455206	0.985335	L3 IT Ent Glut	PND2_IVH_PND2_Control
Fut8	93.8648	0.0177769	0.0996995	0.178304	0.858484	0.998147	L3 IT Ent Glut	PND2_IVH_PND2_Control
Prkch	10.0401	-0.087743	0.248573	-0.352987	0.724098	0.994183	L3 IT Ent Glut	PND2_IVH_PND2_Control
Arg2	3.66066	-0.580621	0.434648	-1.33584	0.181601	0.957469	L3 IT Ent Glut	PND2_IVH_PND2_Control
Ppp4r4	0.831087	-0.0949184	0.836944	-0.113411	0.909705	0.998147	L3 IT Ent Glut	PND2_IVH_PND2_Control
Vti1b	20.297	0.0147454	0.172889	0.0852884	0.932032	0.998147	L3 IT Ent Glut	PND2_IVH_PND2_Control
Adi1	1.15271	0.48907	0.730481	0.669517	0.503166	0.987192	L3 IT Ent Glut	PND2_IVH_PND2_Control
Chga	9.01401	0.0457024	0.260259	0.175604	0.860605	0.998147	L3 IT Ent Glut	PND2_IVH_PND2_Control
Rps7	0.782871	1.57876	0.975046	1.61917	0.105411	0.92134	L3 IT Ent Glut	PND2_IVH_PND2_Control
Coch	10.9887	0.266161	0.237186	1.12216	0.261794	0.980038	L3 IT Ent Glut	PND2_IVH_PND2_Control
Zfyve26	17.5869	0.315177	0.189705	1.66141	0.0966317	0.92108	L3 IT Ent Glut	PND2_IVH_PND2_Control
G2e3	41.6752	0.0249652	0.128184	0.19476	0.845581	0.996906	L3 IT Ent Glut	PND2_IVH_PND2_Control
Itpk1	18.7478	-0.320722	0.180094	-1.78086	0.0749355	0.92108	L3 IT Ent Glut	PND2_IVH_PND2_Control
AABR07047593.1	0.663476	0.536132	0.870299	0.616032	0.537874	0.987192	L3 IT Ent Glut	PND2_IVH_PND2_Control
Jkamp	10.413	0.0477169	0.243285	0.196136	0.844504	0.996906	L3 IT Ent Glut	PND2_IVH_PND2_Control
Prkd1	82.6494	0.0611173	0.111047	0.550374	0.582063	0.989585	L3 IT Ent Glut	PND2_IVH_PND2_Control
Snapc1	17.0666	0.161107	0.216413	0.744444	0.456608	0.985335	L3 IT Ent Glut	PND2_IVH_PND2_Control
Dnajb9	4.91017	0.072886	0.344917	0.211315	0.832642	0.996566	L3 IT Ent Glut	PND2_IVH_PND2_Control
Trip11	40.2353	0.0348819	0.127515	0.273551	0.784429	0.996566	L3 IT Ent Glut	PND2_IVH_PND2_Control
Heatr5a	22.8008	-0.0980829	0.16995	-0.57713	0.563852	0.989585	L3 IT Ent Glut	PND2_IVH_PND2_Control
Atg2b	15.9666	0.151064	0.199399	0.7576	0.448691	0.985335	L3 IT Ent Glut	PND2_IVH_PND2_Control
Nubpl	20.311	0.425055	0.173094	2.45564	0.0140634	0.911328	L3 IT Ent Glut	PND2_IVH_PND2_Control
Sptssa	10.4943	-0.375632	0.248916	-1.50908	0.131279	0.941556	L3 IT Ent Glut	PND2_IVH_PND2_Control
Akap6	465.906	-0.00176826	0.0635594	-0.0278206	0.977805	0.99933	L3 IT Ent Glut	PND2_IVH_PND2_Control
Akap5	5.01892	0.187323	0.343527	0.545295	0.585551	0.989585	L3 IT Ent Glut	PND2_IVH_PND2_Control
Gskip	17.6762	0.204063	0.196249	1.03982	0.298425	0.980038	L3 IT Ent Glut	PND2_IVH_PND2_Control
Lgmn	7.32075	-0.221685	0.292234	-0.758587	0.448099	0.985335	L3 IT Ent Glut	PND2_IVH_PND2_Control
Rhoj	0.97996	0.508923	0.857606	0.593422	0.552899	0.988605	L3 IT Ent Glut	PND2_IVH_PND2_Control
Setd3	43.796	-0.0304671	0.122107	-0.249512	0.802965	0.996566	L3 IT Ent Glut	PND2_IVH_PND2_Control
Rdh11	7.86196	0.172135	0.277639	0.619995	0.535261	0.987192	L3 IT Ent Glut	PND2_IVH_PND2_Control
Dicer1	45.1936	0.134141	0.121338	1.10551	0.268937	0.980038	L3 IT Ent Glut	PND2_IVH_PND2_Control
Hif1a	39.5951	-0.167703	0.128906	-1.30097	0.193269	0.960193	L3 IT Ent Glut	PND2_IVH_PND2_Control
Moap1	1.96086	-0.210027	0.554199	-0.378974	0.704707	0.994183	L3 IT Ent Glut	PND2_IVH_PND2_Control
Dcaf5	47.8566	0.0689669	0.118531	0.581845	0.560671	0.989585	L3 IT Ent Glut	PND2_IVH_PND2_Control
Lyset	2.17057	-0.428862	0.518551	-0.82704	0.408215	0.981969	L3 IT Ent Glut	PND2_IVH_PND2_Control
Gon7	0.949703	0.247666	0.783514	0.316096	0.75193	0.996566	L3 IT Ent Glut	PND2_IVH_PND2_Control
Ppp1r36	0.948019	0.131219	0.801469	0.163723	0.869949	0.998147	L3 IT Ent Glut	PND2_IVH_PND2_Control
Ubr7	12.05	0.0221853	0.231537	0.0958172	0.923666	0.998147	L3 IT Ent Glut	PND2_IVH_PND2_Control
Otub2	4.9937	-0.00697211	0.34698	-0.0200937	0.983969	0.99933	L3 IT Ent Glut	PND2_IVH_PND2_Control
Syne2	43.478	0.152015	0.125089	1.21525	0.22427	0.976155	L3 IT Ent Glut	PND2_IVH_PND2_Control
Rin3	1.16809	-0.242586	0.697195	-0.347945	0.727881	0.994183	L3 IT Ent Glut	PND2_IVH_PND2_Control
Ddx24	59.9774	-0.151164	0.122612	-1.23287	0.217624	0.970123	L3 IT Ent Glut	PND2_IVH_PND2_Control
Fntb	33.7806	-0.201938	0.147208	-1.37179	0.17013	0.951237	L3 IT Ent Glut	PND2_IVH_PND2_Control
Rab15	12.7553	-0.0438334	0.220201	-0.199061	0.842215	0.99669	L3 IT Ent Glut	PND2_IVH_PND2_Control
Papola	102.163	0.0726116	0.0839791	0.864639	0.387237	0.981108	L3 IT Ent Glut	PND2_IVH_PND2_Control
Max	20.881	-0.0315958	0.171068	-0.184698	0.853466	0.997166	L3 IT Ent Glut	PND2_IVH_PND2_Control
Sgpp1	7.78647	-0.0189542	0.275771	-0.0687316	0.945203	0.998147	L3 IT Ent Glut	PND2_IVH_PND2_Control
Plekhh1	3.37923	0.129828	0.422055	0.307608	0.75838	0.996566	L3 IT Ent Glut	PND2_IVH_PND2_Control
Yy1	24.4279	0.121644	0.162106	0.750399	0.453015	0.985335	L3 IT Ent Glut	PND2_IVH_PND2_Control
Pigh	4.88538	0.18827	0.348917	0.539584	0.589484	0.989585	L3 IT Ent Glut	PND2_IVH_PND2_Control
Erh	25.9331	-0.0688924	0.160463	-0.429335	0.66768	0.99361	L3 IT Ent Glut	PND2_IVH_PND2_Control
Rdh12	0.455196	0.0432905	1.02756	0.0421295	0.966395	0.998358	L3 IT Ent Glut	PND2_IVH_PND2_Control
Actn1	41.5387	-0.053278	0.133154	-0.400123	0.689066	0.99361	L3 IT Ent Glut	PND2_IVH_PND2_Control
Slc39a9	21.4023	-0.0903222	0.170193	-0.530703	0.595624	0.990724	L3 IT Ent Glut	PND2_IVH_PND2_Control
Garin2	2.10295	0.911787	0.59033	1.54454	0.122458	0.93284	L3 IT Ent Glut	PND2_IVH_PND2_Control
Pals1	14.8191	-0.0169204	0.20652	-0.0819308	0.934702	0.998147	L3 IT Ent Glut	PND2_IVH_PND2_Control
Atp6v1d	15.9586	0.180669	0.198394	0.910654	0.362477	0.980195	L3 IT Ent Glut	PND2_IVH_PND2_Control
Eif2s1	37.3855	0.00556839	0.132224	0.0421134	0.966408	0.998358	L3 IT Ent Glut	PND2_IVH_PND2_Control
Ccdc177	3.74012	-0.53909	0.417061	-1.29259	0.196152	0.962129	L3 IT Ent Glut	PND2_IVH_PND2_Control
Susd6	30.5617	0.108946	0.144021	0.756455	0.449376	0.985335	L3 IT Ent Glut	PND2_IVH_PND2_Control
Dcaf4	12.1135	-0.127321	0.226537	-0.562033	0.574094	0.989585	L3 IT Ent Glut	PND2_IVH_PND2_Control
Rad51b	3.45685	-0.40856	0.426639	-0.957625	0.338252	0.980195	L3 IT Ent Glut	PND2_IVH_PND2_Control
Srsf5	77.4234	-0.061922	0.101656	-0.609132	0.542437	0.987192	L3 IT Ent Glut	PND2_IVH_PND2_Control
Slc10a1	1.84698	-0.0981386	0.621158	-0.157993	0.874462	0.998147	L3 IT Ent Glut	PND2_IVH_PND2_Control
Heatr4	1.12424	0.942252	0.754552	1.24876	0.211754	0.964389	L3 IT Ent Glut	PND2_IVH_PND2_Control
Acot4	0.532668	-1.58606	1.17858	-1.34575	0.178385	0.956091	L3 IT Ent Glut	PND2_IVH_PND2_Control
Acot2	1.56781	-0.0103683	0.631549	-0.0164173	0.986901	0.99933	L3 IT Ent Glut	PND2_IVH_PND2_Control
Map3k9	30.2259	-0.00893574	0.151189	-0.0591031	0.95287	0.998147	L3 IT Ent Glut	PND2_IVH_PND2_Control
Abcd4	14.6538	0.372484	0.213772	1.74243	0.081433	0.92108	L3 IT Ent Glut	PND2_IVH_PND2_Control
Glrx5	1.33254	0.265812	0.658944	0.403391	0.68666	0.99361	L3 IT Ent Glut	PND2_IVH_PND2_Control
Cyp46a1	9.19887	-0.134618	0.264356	-0.509229	0.610592	0.99361	L3 IT Ent Glut	PND2_IVH_PND2_Control
Dglucy	1.08315	0.293855	0.711151	0.413211	0.679452	0.99361	L3 IT Ent Glut	PND2_IVH_PND2_Control
Hhipl1	1.79459	0.419657	0.581686	0.721449	0.470633	0.985335	L3 IT Ent Glut	PND2_IVH_PND2_Control
Bcl11b	201.418	-0.0934904	0.0877683	-1.0652	0.286787	0.980038	L3 IT Ent Glut	PND2_IVH_PND2_Control
Vrk1	26.5738	-0.0919635	0.15691	-0.586089	0.557816	0.988605	L3 IT Ent Glut	PND2_IVH_PND2_Control
Begain	18.3839	-0.16664	0.182021	-0.915495	0.359932	0.980195	L3 IT Ent Glut	PND2_IVH_PND2_Control
Slc25a29	2.04315	0.536093	0.537224	0.997896	0.31833	0.980195	L3 IT Ent Glut	PND2_IVH_PND2_Control
Wdr25	7.20486	-0.379523	0.297654	-1.27505	0.202293	0.963282	L3 IT Ent Glut	PND2_IVH_PND2_Control
Amn	0.819826	0.197255	0.833304	0.236714	0.812879	0.996566	L3 IT Ent Glut	PND2_IVH_PND2_Control
Evl	111.833	0.149822	0.0801708	1.86879	0.0616519	0.911446	L3 IT Ent Glut	PND2_IVH_PND2_Control
Dlk1	0.667403	-2.01856	1.14011	-1.7705	0.0766446	0.92108	L3 IT Ent Glut	PND2_IVH_PND2_Control
Traf3	37.8618	0.0356656	0.131102	0.272045	0.785588	0.996566	L3 IT Ent Glut	PND2_IVH_PND2_Control
Ccnk	22.3389	0.0923	0.166502	0.554347	0.579341	0.989585	L3 IT Ent Glut	PND2_IVH_PND2_Control
Ccdc85c	6.58141	0.0552573	0.304357	0.181554	0.855932	0.998147	L3 IT Ent Glut	PND2_IVH_PND2_Control
Eml1	74.7734	0.0440267	0.108858	0.404444	0.685887	0.99361	L3 IT Ent Glut	PND2_IVH_PND2_Control
Zfp839	5.4295	-0.468532	0.334048	-1.40259	0.160739	0.951237	L3 IT Ent Glut	PND2_IVH_PND2_Control
Cinp	5.22945	0.277014	0.348152	0.795671	0.426223	0.984785	L3 IT Ent Glut	PND2_IVH_PND2_Control
Tecpr2	36.6826	0.018504	0.132035	0.140145	0.888546	0.998147	L3 IT Ent Glut	PND2_IVH_PND2_Control
Ankrd9	0.679061	-0.144047	0.971676	-0.148246	0.882149	0.998147	L3 IT Ent Glut	PND2_IVH_PND2_Control
Psmc1	15.896	-0.210409	0.200362	-1.05014	0.293652	0.980038	L3 IT Ent Glut	PND2_IVH_PND2_Control
Nrde2	18.9318	0.122476	0.178974	0.684323	0.493771	0.986504	L3 IT Ent Glut	PND2_IVH_PND2_Control
Rtl1	0.482824	0.910455	1.07128	0.849873	0.395396	0.981108	L3 IT Ent Glut	PND2_IVH_PND2_Control
Dync1h1	75.3788	0.00541564	0.096927	0.0558733	0.955443	0.998147	L3 IT Ent Glut	PND2_IVH_PND2_Control
RGD1305298	0.499201	0.874144	1.04259	0.838437	0.401785	0.981108	L3 IT Ent Glut	PND2_IVH_PND2_Control
Wars1	14.749	-0.327002	0.205762	-1.58923	0.112009	0.927697	L3 IT Ent Glut	PND2_IVH_PND2_Control
Cdca4	4.62032	0.569231	0.365025	1.55943	0.118894	0.929483	L3 IT Ent Glut	PND2_IVH_PND2_Control
Mark3	115.651	0.0300041	0.0838748	0.357725	0.720549	0.994183	L3 IT Ent Glut	PND2_IVH_PND2_Control
Tmem179	5.67961	-0.179059	0.331285	-0.540499	0.588853	0.989585	L3 IT Ent Glut	PND2_IVH_PND2_Control
Hsp90aa1	29.62	-0.27724	0.150537	-1.84167	0.0655237	0.916242	L3 IT Ent Glut	PND2_IVH_PND2_Control
Eif5	30.9573	0.173389	0.143503	1.20826	0.226947	0.976975	L3 IT Ent Glut	PND2_IVH_PND2_Control
Ppp2r5c	78.6824	0.00541958	0.0946853	0.0572378	0.954356	0.998147	L3 IT Ent Glut	PND2_IVH_PND2_Control
Wdr20	38.185	-0.111673	0.133465	-0.83672	0.40275	0.981108	L3 IT Ent Glut	PND2_IVH_PND2_Control
Mok	6.89106	-0.36018	0.299272	-1.20352	0.228775	0.976975	L3 IT Ent Glut	PND2_IVH_PND2_Control
Klc1	59.1587	0.222883	0.106821	2.08651	0.0369326	0.911328	L3 IT Ent Glut	PND2_IVH_PND2_Control
Tmem121	2.08337	-0.564293	0.550373	-1.02529	0.305225	0.980195	L3 IT Ent Glut	PND2_IVH_PND2_Control
Cep170b	19.9683	-0.0822596	0.174508	-0.471379	0.63737	0.99361	L3 IT Ent Glut	PND2_IVH_PND2_Control
Bag5	3.87962	-0.782277	0.400485	-1.95332	0.0507813	0.911328	L3 IT Ent Glut	PND2_IVH_PND2_Control
Coa8	7.21547	0.327445	0.307417	1.06515	0.286808	0.980038	L3 IT Ent Glut	PND2_IVH_PND2_Control
Zfyve21	4.56266	0.0754538	0.356463	0.211673	0.832362	0.996566	L3 IT Ent Glut	PND2_IVH_PND2_Control
Ppp1r13b	69.513	-0.0256329	0.100496	-0.255064	0.798674	0.996566	L3 IT Ent Glut	PND2_IVH_PND2_Control
Cdc42bpb	60.0243	-0.0298998	0.104994	-0.284776	0.775816	0.996566	L3 IT Ent Glut	PND2_IVH_PND2_Control
Nudt14	0.508299	1.30365	1.05304	1.23799	0.21572	0.968547	L3 IT Ent Glut	PND2_IVH_PND2_Control
Rd3l	1.08048	0.305033	0.743559	0.410234	0.681634	0.99361	L3 IT Ent Glut	PND2_IVH_PND2_Control
Crip1	1.67074	0.24246	0.620625	0.39067	0.696041	0.99361	L3 IT Ent Glut	PND2_IVH_PND2_Control
Pacs2	38.1484	-0.105252	0.132284	-0.795652	0.426234	0.984785	L3 IT Ent Glut	PND2_IVH_PND2_Control
Tedc1	1.31391	-2.00307	0.920583	-2.17588	0.0295646	0.911328	L3 IT Ent Glut	PND2_IVH_PND2_Control
Abcb5	0.555641	-1.62722	1.19416	-1.36265	0.172994	0.956091	L3 IT Ent Glut	PND2_IVH_PND2_Control
Tex22	7.1175	0.0349908	0.29415	0.118956	0.90531	0.998147	L3 IT Ent Glut	PND2_IVH_PND2_Control
Kif26a	3.19047	-0.313028	0.431931	-0.724718	0.468625	0.985335	L3 IT Ent Glut	PND2_IVH_PND2_Control
Sp4	25.0111	0.0665606	0.166607	0.399508	0.689519	0.99361	L3 IT Ent Glut	PND2_IVH_PND2_Control
Vipr2	1.05838	0.0496725	0.849067	0.0585025	0.953348	0.998147	L3 IT Ent Glut	PND2_IVH_PND2_Control
Clba1	2.24779	-0.464642	0.53506	-0.868391	0.38518	0.981108	L3 IT Ent Glut	PND2_IVH_PND2_Control
Rapgef5	105.169	-0.0842252	0.0827695	-1.01759	0.308874	0.980195	L3 IT Ent Glut	PND2_IVH_PND2_Control
Trmt61a	0.834472	0.847138	0.858241	0.987064	0.323611	0.980195	L3 IT Ent Glut	PND2_IVH_PND2_Control
Jag2	16.4688	0.123465	0.196936	0.626932	0.530704	0.987192	L3 IT Ent Glut	PND2_IVH_PND2_Control
Crip2	10.1096	-0.584034	0.250902	-2.32774	0.0199259	0.911328	L3 IT Ent Glut	PND2_IVH_PND2_Control
Ncapg2	7.77015	0.39406	0.279967	1.40752	0.159273	0.951237	L3 IT Ent Glut	PND2_IVH_PND2_Control
Zfp386	26.5533	0.155842	0.16307	0.955673	0.339238	0.980195	L3 IT Ent Glut	PND2_IVH_PND2_Control
Ckb	3.67389	0.23301	1.0754	0.216673	0.828464	0.996566	L3 IT Ent Glut	PND2_IVH_PND2_Control
Tmem196	20.1713	0.166647	0.186589	0.893123	0.371791	0.980195	L3 IT Ent Glut	PND2_IVH_PND2_Control
Itgb8	31.5747	0.363204	0.150155	2.41886	0.0155694	0.911328	L3 IT Ent Glut	PND2_IVH_PND2_Control
Gfus	3.16796	-0.245888	0.461399	-0.532918	0.594091	0.990595	L3 IT Ent Glut	PND2_IVH_PND2_Control
Eif3d	10.1739	0.479996	0.247377	1.94034	0.0523379	0.911328	L3 IT Ent Glut	PND2_IVH_PND2_Control
Adck5	7.88326	-0.34237	0.277143	-1.23535	0.2167	0.969768	L3 IT Ent Glut	PND2_IVH_PND2_Control
Lrriq1	27.7253	-0.100815	0.151144	-0.667013	0.504764	0.987192	L3 IT Ent Glut	PND2_IVH_PND2_Control
Cpsf1	12.7645	0.184975	0.228341	0.810081	0.417894	0.9829	L3 IT Ent Glut	PND2_IVH_PND2_Control
Ttll12	4.7483	0.390932	0.356607	1.09625	0.272967	0.980038	L3 IT Ent Glut	PND2_IVH_PND2_Control
Ptprq	0.873259	0.37282	0.822308	0.453383	0.650273	0.99361	L3 IT Ent Glut	PND2_IVH_PND2_Control
Spatc1	0.700791	1.62678	1.00728	1.61503	0.106304	0.925214	L3 IT Ent Glut	PND2_IVH_PND2_Control
Scube1	67.3425	0.0309612	0.112952	0.27411	0.784	0.996566	L3 IT Ent Glut	PND2_IVH_PND2_Control
Ly6h	47.1416	-0.0558087	0.132387	-0.421556	0.673349	0.99361	L3 IT Ent Glut	PND2_IVH_PND2_Control
Atxn7l3b	27.8544	-0.256247	0.154958	-1.65366	0.0981966	0.92108	L3 IT Ent Glut	PND2_IVH_PND2_Control
Smpd5	5.96633	0.235255	0.322529	0.729406	0.465753	0.985335	L3 IT Ent Glut	PND2_IVH_PND2_Control
Sult4a1	14.7343	-0.19044	0.205405	-0.927145	0.353851	0.980195	L3 IT Ent Glut	PND2_IVH_PND2_Control
Wnt7b	7.34254	-0.185523	0.288795	-0.642404	0.520611	0.987192	L3 IT Ent Glut	PND2_IVH_PND2_Control
Oplah	0.72433	-1.29116	0.991652	-1.30203	0.192907	0.960193	L3 IT Ent Glut	PND2_IVH_PND2_Control
Lin7a	80.0028	-0.131016	0.0975711	-1.34278	0.179343	0.956654	L3 IT Ent Glut	PND2_IVH_PND2_Control
Mfsd3	1.98981	0.0971444	0.541957	0.179247	0.857743	0.998147	L3 IT Ent Glut	PND2_IVH_PND2_Control
Tafa5	148.741	0.0129015	0.0817717	0.157775	0.874634	0.998147	L3 IT Ent Glut	PND2_IVH_PND2_Control
Tspyl5	2.13237	-0.055387	0.554408	-0.099903	0.920421	0.998147	L3 IT Ent Glut	PND2_IVH_PND2_Control
Recql4	0.683752	-0.213671	0.878567	-0.243204	0.807847	0.996566	L3 IT Ent Glut	PND2_IVH_PND2_Control
L3mbtl2	10.6072	0.0602554	0.243825	0.247125	0.804811	0.996566	L3 IT Ent Glut	PND2_IVH_PND2_Control
Mettl25	37.886	-0.162686	0.132694	-1.22603	0.220188	0.972789	L3 IT Ent Glut	PND2_IVH_PND2_Control
Scrt1	1.32306	-0.613899	0.696872	-0.880935	0.378353	0.980195	L3 IT Ent Glut	PND2_IVH_PND2_Control
Lrrc14	5.74651	0.0863294	0.3267	0.264246	0.79159	0.996566	L3 IT Ent Glut	PND2_IVH_PND2_Control
Pnpla3	5.41106	-0.319561	0.328789	-0.971933	0.331084	0.980195	L3 IT Ent Glut	PND2_IVH_PND2_Control
Ccdc59	17.8653	-0.0547989	0.185527	-0.29537	0.767711	0.996566	L3 IT Ent Glut	PND2_IVH_PND2_Control
Brd1	113.469	0.00451249	0.0891656	0.050608	0.959638	0.998147	L3 IT Ent Glut	PND2_IVH_PND2_Control
Lrrc24	4.71931	0.0794371	0.349277	0.227433	0.820087	0.996566	L3 IT Ent Glut	PND2_IVH_PND2_Control
Tmtc3	25.8933	-0.083999	0.165214	-0.508424	0.611156	0.99361	L3 IT Ent Glut	PND2_IVH_PND2_Control
MGC94207	2.27954	0.295881	0.52565	0.562887	0.573512	0.989585	L3 IT Ent Glut	PND2_IVH_PND2_Control
Arhgap39	80.9171	-0.103291	0.0936585	-1.10284	0.270096	0.980038	L3 IT Ent Glut	PND2_IVH_PND2_Control
Alg12	6.44505	-0.231814	0.307691	-0.753399	0.45121	0.985335	L3 IT Ent Glut	PND2_IVH_PND2_Control
Trmt12	1.15735	-1.12184	0.747973	-1.49985	0.133654	0.941821	L3 IT Ent Glut	PND2_IVH_PND2_Control
Exosc4	2.11282	-0.0223749	0.537356	-0.0416388	0.966787	0.998392	L3 IT Ent Glut	PND2_IVH_PND2_Control
Syt10	4.67828	-0.514161	0.373672	-1.37597	0.168831	0.951237	L3 IT Ent Glut	PND2_IVH_PND2_Control
Cep290	99.3759	-0.072914	0.0849976	-0.857835	0.390983	0.981108	L3 IT Ent Glut	PND2_IVH_PND2_Control
Cpt1b	4.29002	0.145167	0.369282	0.393107	0.69424	0.99361	L3 IT Ent Glut	PND2_IVH_PND2_Control
Ppara	1.81993	0.113098	0.621587	0.181951	0.855621	0.998147	L3 IT Ent Glut	PND2_IVH_PND2_Control
Gpaa1	8.37326	-0.520038	0.27124	-1.91726	0.0552052	0.911328	L3 IT Ent Glut	PND2_IVH_PND2_Control
Chkb	12.8039	0.109013	0.220093	0.495302	0.620387	0.99361	L3 IT Ent Glut	PND2_IVH_PND2_Control
Tigd5	0.843167	0.493194	0.815267	0.604947	0.545214	0.987459	L3 IT Ent Glut	PND2_IVH_PND2_Control
Cdpf1	3.86264	-0.382346	0.396649	-0.963941	0.335076	0.980195	L3 IT Ent Glut	PND2_IVH_PND2_Control
Trabd	8.5266	0.349493	0.267309	1.30745	0.19106	0.959486	L3 IT Ent Glut	PND2_IVH_PND2_Control
Nrbp2	32.2673	-0.205553	0.149133	-1.37832	0.168104	0.951237	L3 IT Ent Glut	PND2_IVH_PND2_Control
RGD1307947	10.7212	0.09046	0.238123	0.379887	0.704029	0.994183	L3 IT Ent Glut	PND2_IVH_PND2_Control
H1f0	1.45675	0.386791	0.652091	0.593155	0.553077	0.988605	L3 IT Ent Glut	PND2_IVH_PND2_Control
Selenoo	18.6497	-0.102296	0.180347	-0.567217	0.570567	0.989585	L3 IT Ent Glut	PND2_IVH_PND2_Control
Zfp623	4.33255	-0.964639	0.383829	-2.5132	0.0119641	0.911328	L3 IT Ent Glut	PND2_IVH_PND2_Control
Tubgcp6	5.78421	0.17303	0.328215	0.527185	0.598065	0.990907	L3 IT Ent Glut	PND2_IVH_PND2_Control
Fam83h	2.10185	-0.308955	0.533072	-0.579575	0.562201	0.989585	L3 IT Ent Glut	PND2_IVH_PND2_Control
LOC108351584	3.42276	-0.089519	0.423172	-0.211543	0.832464	0.996566	L3 IT Ent Glut	PND2_IVH_PND2_Control
Rtl6	3.05728	0.533892	0.446324	1.1962	0.23162	0.976975	L3 IT Ent Glut	PND2_IVH_PND2_Control
Ppfia2	1038.02	0.0708837	0.0640771	1.10623	0.268629	0.980038	L3 IT Ent Glut	PND2_IVH_PND2_Control
Khdrbs3	185.894	0.18966	0.0775059	2.44703	0.0144037	0.911328	L3 IT Ent Glut	PND2_IVH_PND2_Control
Ppp6r2	104.993	-0.066113	0.0825009	-0.801361	0.422923	0.984529	L3 IT Ent Glut	PND2_IVH_PND2_Control
Zfp707l1	6.2751	0.0742163	0.307672	0.241219	0.809386	0.996566	L3 IT Ent Glut	PND2_IVH_PND2_Control
Sbf1	13.3285	0.205304	0.218005	0.941738	0.346327	0.980195	L3 IT Ent Glut	PND2_IVH_PND2_Control
Syt1	1121.73	-0.0858277	0.0611125	-1.40442	0.160193	0.951237	L3 IT Ent Glut	PND2_IVH_PND2_Control
Zfp870	2.57016	-0.276391	0.47625	-0.580349	0.561679	0.989585	L3 IT Ent Glut	PND2_IVH_PND2_Control
Brcc3dc	3.35952	0.579296	0.448955	1.29032	0.196939	0.962129	L3 IT Ent Glut	PND2_IVH_PND2_Control
Panx2	5.10358	0.0784307	0.338526	0.231683	0.816784	0.996566	L3 IT Ent Glut	PND2_IVH_PND2_Control
Dmc1	4.35251	-0.0572622	0.365251	-0.156775	0.875422	0.998147	L3 IT Ent Glut	PND2_IVH_PND2_Control
Iqank1	1.8684	-0.368952	0.568354	-0.64916	0.516235	0.987192	L3 IT Ent Glut	PND2_IVH_PND2_Control
Zfp472	4.25249	-0.283704	0.379456	-0.747659	0.454666	0.985335	L3 IT Ent Glut	PND2_IVH_PND2_Control
Fam227a	47.5557	0.0743192	0.120467	0.616927	0.537283	0.987192	L3 IT Ent Glut	PND2_IVH_PND2_Control
RGD1304694	12.3891	-0.0580579	0.236391	-0.245601	0.805991	0.996566	L3 IT Ent Glut	PND2_IVH_PND2_Control
Zfp952	9.16597	-0.138273	0.257476	-0.537033	0.591245	0.990263	L3 IT Ent Glut	PND2_IVH_PND2_Control
Ppp1r12a	190.442	0.0294434	0.0713107	0.412889	0.679688	0.99361	L3 IT Ent Glut	PND2_IVH_PND2_Control
Mapk15	6.59187	0.132035	0.305392	0.432346	0.66549	0.99361	L3 IT Ent Glut	PND2_IVH_PND2_Control
Csdc2	19.3804	-0.266694	0.175978	-1.5155	0.129645	0.940809	L3 IT Ent Glut	PND2_IVH_PND2_Control
Zfp763	9.76321	-0.258048	0.252983	-1.02002	0.307718	0.980195	L3 IT Ent Glut	PND2_IVH_PND2_Control
Ttll8	3.55933	0.547868	0.435669	1.25753	0.20856	0.963724	L3 IT Ent Glut	PND2_IVH_PND2_Control
Tomm22	9.16072	-0.549779	0.260298	-2.11211	0.0346769	0.911328	L3 IT Ent Glut	PND2_IVH_PND2_Control
Zfp563	9.39618	-0.301889	0.255212	-1.18289	0.236852	0.980032	L3 IT Ent Glut	PND2_IVH_PND2_Control
Cacng2	26.1349	-0.0699049	0.158358	-0.441436	0.658897	0.99361	L3 IT Ent Glut	PND2_IVH_PND2_Control
Rabl2	12.6046	-0.191882	0.222481	-0.862462	0.388433	0.981108	L3 IT Ent Glut	PND2_IVH_PND2_Control
Pmm1	4.49461	-0.189563	0.360492	-0.525844	0.598996	0.991372	L3 IT Ent Glut	PND2_IVH_PND2_Control
Josd1	16.7329	0.370993	0.19427	1.90967	0.0561751	0.911328	L3 IT Ent Glut	PND2_IVH_PND2_Control
LOC102546572	21.2743	-0.0433531	0.168798	-0.256835	0.797306	0.996566	L3 IT Ent Glut	PND2_IVH_PND2_Control
Hdac10	9.32996	-0.0885681	0.25689	-0.344771	0.730267	0.994183	L3 IT Ent Glut	PND2_IVH_PND2_Control
Elfn2	5.13028	-0.218993	0.35359	-0.61934	0.535692	0.987192	L3 IT Ent Glut	PND2_IVH_PND2_Control
Acr	2.54594	0.691671	0.495769	1.39515	0.162972	0.951237	L3 IT Ent Glut	PND2_IVH_PND2_Control
Tob2	4.84003	-0.023211	0.353072	-0.0657402	0.947585	0.998147	L3 IT Ent Glut	PND2_IVH_PND2_Control
Gtpbp1	9.34268	-0.191049	0.259392	-0.736525	0.461411	0.985335	L3 IT Ent Glut	PND2_IVH_PND2_Control
Osbpl8	139.051	0.0989539	0.0763101	1.29673	0.194723	0.961619	L3 IT Ent Glut	PND2_IVH_PND2_Control
Plec	7.26509	0.239827	0.291733	0.822078	0.411033	0.982466	L3 IT Ent Glut	PND2_IVH_PND2_Control
Bbs10	6.55686	-0.326635	0.323488	-1.00973	0.312625	0.980195	L3 IT Ent Glut	PND2_IVH_PND2_Control
Csnk1e	14.6189	0.310398	0.206788	1.50105	0.133344	0.941821	L3 IT Ent Glut	PND2_IVH_PND2_Control
Tmem184b	18.9206	-0.217903	0.178477	-1.2209	0.222123	0.97457	L3 IT Ent Glut	PND2_IVH_PND2_Control
AABR07056845.1	0.572453	-0.940239	1.02251	-0.919541	0.357812	0.980195	L3 IT Ent Glut	PND2_IVH_PND2_Control
Mgat4c	98.2004	0.149823	0.0970897	1.54314	0.122797	0.933653	L3 IT Ent Glut	PND2_IVH_PND2_Control
Pim3	2.80195	0.180108	0.460774	0.390882	0.695884	0.99361	L3 IT Ent Glut	PND2_IVH_PND2_Control
Pdzrn4	49.2961	-0.178942	0.133705	-1.33833	0.180787	0.957469	L3 IT Ent Glut	PND2_IVH_PND2_Control
Cyp4f39	11.644	0.561705	0.232104	2.42006	0.015518	0.911328	L3 IT Ent Glut	PND2_IVH_PND2_Control
Ncaph2	15.6406	0.0026972	0.199923	0.0134912	0.989236	0.99933	L3 IT Ent Glut	PND2_IVH_PND2_Control
Nap1l1	78.2542	-0.11622	0.0950837	-1.2223	0.221596	0.97457	L3 IT Ent Glut	PND2_IVH_PND2_Control
Abcd2	1.27131	0.117773	0.696397	0.169117	0.865704	0.998147	L3 IT Ent Glut	PND2_IVH_PND2_Control
Slc25a17	53.9691	-0.152324	0.110927	-1.37319	0.169693	0.951237	L3 IT Ent Glut	PND2_IVH_PND2_Control
Hgh1	1.57702	0.106327	0.601921	0.176645	0.859787	0.998147	L3 IT Ent Glut	PND2_IVH_PND2_Control
Vps28	5.62772	-0.179639	0.328591	-0.546696	0.584588	0.989585	L3 IT Ent Glut	PND2_IVH_PND2_Control
Desi1	22.3685	0.244615	0.166652	1.46781	0.142155	0.948029	L3 IT Ent Glut	PND2_IVH_PND2_Control
Kcnc2	92.5965	-0.1095	0.0988671	-1.10755	0.268056	0.980038	L3 IT Ent Glut	PND2_IVH_PND2_Control
Phf5a	7.17281	-0.671267	0.297815	-2.25398	0.0241977	0.911328	L3 IT Ent Glut	PND2_IVH_PND2_Control
Cntn1	164.199	0.130451	0.0738373	1.76674	0.077272	0.92108	L3 IT Ent Glut	PND2_IVH_PND2_Control
Xrcc6	16.9773	-0.0953349	0.193331	-0.493118	0.621929	0.99361	L3 IT Ent Glut	PND2_IVH_PND2_Control
Mroh1	17.8679	-0.184072	0.185512	-0.992239	0.321081	0.980195	L3 IT Ent Glut	PND2_IVH_PND2_Control
Phlda1	1.38989	-2.14582	0.835997	-2.56678	0.0102646	0.911328	L3 IT Ent Glut	PND2_IVH_PND2_Control
Arfgap3	11.4557	-0.124663	0.230836	-0.540053	0.589161	0.989585	L3 IT Ent Glut	PND2_IVH_PND2_Control
Krr1	4.56176	0.680581	0.371778	1.83061	0.0671581	0.916242	L3 IT Ent Glut	PND2_IVH_PND2_Control
Neurod4	0.511681	3.03343	1.56356	1.94008	0.0523701	0.911328	L3 IT Ent Glut	PND2_IVH_PND2_Control
Arsa	3.87017	-0.23533	0.400471	-0.587633	0.556779	0.988605	L3 IT Ent Glut	PND2_IVH_PND2_Control
Bop1	4.02406	0.0601377	0.384541	0.156388	0.875727	0.998147	L3 IT Ent Glut	PND2_IVH_PND2_Control
Slc2a13	37.0177	-0.140904	0.146033	-0.964874	0.334608	0.980195	L3 IT Ent Glut	PND2_IVH_PND2_Control
Aco2	47.5195	-0.0449568	0.118833	-0.37832	0.705193	0.994183	L3 IT Ent Glut	PND2_IVH_PND2_Control
LOC102549817	17.7121	-0.0754178	0.187746	-0.401701	0.687904	0.99361	L3 IT Ent Glut	PND2_IVH_PND2_Control
Rab11b	34.3175	0.0479749	0.137593	0.348672	0.727336	0.994183	L3 IT Ent Glut	PND2_IVH_PND2_Control
Snu13	2.98057	0.24822	0.452197	0.548919	0.583061	0.989585	L3 IT Ent Glut	PND2_IVH_PND2_Control
Tst	2.78231	-0.0175562	0.461578	-0.0380353	0.96966	0.998672	L3 IT Ent Glut	PND2_IVH_PND2_Control
Mpst	1.93233	0.00853	0.561111	0.015202	0.987871	0.99933	L3 IT Ent Glut	PND2_IVH_PND2_Control
Zfp709l1	87.8269	0.0559672	0.095241	0.587638	0.556775	0.988605	L3 IT Ent Glut	PND2_IVH_PND2_Control
Yaf2	27.1563	-0.0778341	0.153214	-0.508008	0.611448	0.99361	L3 IT Ent Glut	PND2_IVH_PND2_Control
LOC120093538	6.5141	0.330379	0.306137	1.07919	0.280504	0.980038	L3 IT Ent Glut	PND2_IVH_PND2_Control
Polr3h	16.173	-0.567448	0.210531	-2.69532	0.0070322	0.909552	L3 IT Ent Glut	PND2_IVH_PND2_Control
Trmu	14.7412	-0.0132531	0.205747	-0.0644145	0.94864	0.998147	L3 IT Ent Glut	PND2_IVH_PND2_Control
E2f7	2.03966	-0.569491	0.551617	-1.0324	0.301883	0.980038	L3 IT Ent Glut	PND2_IVH_PND2_Control
LOC100909682	3.83707	0.498352	0.409688	1.21642	0.223825	0.975856	L3 IT Ent Glut	PND2_IVH_PND2_Control
Hsf1	20.6801	0.283934	0.172121	1.64962	0.09902	0.92108	L3 IT Ent Glut	PND2_IVH_PND2_Control
Celsr1	1.16787	-1.18307	0.750902	-1.57553	0.115133	0.928841	L3 IT Ent Glut	PND2_IVH_PND2_Control
Slc1a6	4.37632	0.505157	0.392548	1.28687	0.19814	0.962186	L3 IT Ent Glut	PND2_IVH_PND2_Control
LOC102550657	55.5904	-0.0504482	0.10916	-0.46215	0.643974	0.99361	L3 IT Ent Glut	PND2_IVH_PND2_Control
Pdxp	2.24465	0.322405	0.545003	0.591565	0.554142	0.988605	L3 IT Ent Glut	PND2_IVH_PND2_Control
LOC100910577	7.54162	-0.0421942	0.285523	-0.147779	0.882518	0.998147	L3 IT Ent Glut	PND2_IVH_PND2_Control
Polr2f	5.52343	-0.243705	0.334984	-0.727513	0.466912	0.985335	L3 IT Ent Glut	PND2_IVH_PND2_Control
Zc3h7b	23.7299	0.0344067	0.16301	0.211071	0.832831	0.996566	L3 IT Ent Glut	PND2_IVH_PND2_Control
Shank3	51.9463	-0.00082753	0.112698	-0.0073429	0.994141	0.999347	L3 IT Ent Glut	PND2_IVH_PND2_Control
Dgat1	25.4797	0.102827	0.157853	0.65141	0.514782	0.987192	L3 IT Ent Glut	PND2_IVH_PND2_Control
Ankrd54	17.8993	0.161343	0.194263	0.830539	0.406234	0.981108	L3 IT Ent Glut	PND2_IVH_PND2_Control
Nav3	1129.43	0.0567998	0.0609297	0.932219	0.351223	0.980195	L3 IT Ent Glut	PND2_IVH_PND2_Control
Zfp347	18.1145	-0.105514	0.18443	-0.572106	0.56725	0.989585	L3 IT Ent Glut	PND2_IVH_PND2_Control
Eif3l	11.9074	-0.0796963	0.226642	-0.351639	0.725109	0.994183	L3 IT Ent Glut	PND2_IVH_PND2_Control
LOC100125368	7.76538	0.214737	0.277941	0.772601	0.439759	0.985335	L3 IT Ent Glut	PND2_IVH_PND2_Control
Rbx1	5.70531	-0.616998	0.329544	-1.87228	0.0611681	0.911446	L3 IT Ent Glut	PND2_IVH_PND2_Control
Ankrd24	3.01242	0.000872678	0.433593	0.00201267	0.998394	0.999687	L3 IT Ent Glut	PND2_IVH_PND2_Control
Alg10	5.19963	-0.513394	0.343857	-1.49304	0.135426	0.944108	L3 IT Ent Glut	PND2_IVH_PND2_Control
Adamts10	4.42519	-0.162012	0.366046	-0.442599	0.658056	0.99361	L3 IT Ent Glut	PND2_IVH_PND2_Control
Sirt6	4.88874	-0.285469	0.344376	-0.828945	0.407136	0.981108	L3 IT Ent Glut	PND2_IVH_PND2_Control
Trhde	74.4748	-0.00561953	0.102934	-0.0545932	0.956463	0.998147	L3 IT Ent Glut	PND2_IVH_PND2_Control
Rhpn1	0.575937	-2.84023	1.54287	-1.84087	0.06564	0.916242	L3 IT Ent Glut	PND2_IVH_PND2_Control
Tle6	0.64058	-1.38192	1.17827	-1.17284	0.240859	0.980038	L3 IT Ent Glut	PND2_IVH_PND2_Control
Adsl	26.0123	-0.107863	0.156344	-0.689913	0.490249	0.986504	L3 IT Ent Glut	PND2_IVH_PND2_Control
Mapk11	51.0129	-0.0951673	0.121238	-0.784962	0.432476	0.985335	L3 IT Ent Glut	PND2_IVH_PND2_Control
Myo1f	0.417988	-0.29067	1.09304	-0.265928	0.790295	0.996566	L3 IT Ent Glut	PND2_IVH_PND2_Control
Ppp1r16a	10.2802	0.0100098	0.24547	0.0407781	0.967473	0.998422	L3 IT Ent Glut	PND2_IVH_PND2_Control
Tbc1d15	27.9395	0.0508365	0.150285	0.338267	0.735162	0.994798	L3 IT Ent Glut	PND2_IVH_PND2_Control
Ep300	29.7059	0.122462	0.14539	0.842298	0.399621	0.981108	L3 IT Ent Glut	PND2_IVH_PND2_Control
Tle2	5.96122	-0.409856	0.324518	-1.26297	0.206601	0.963724	L3 IT Ent Glut	PND2_IVH_PND2_Control
Pram1	15.2762	0.240448	0.204188	1.17758	0.238964	0.980038	L3 IT Ent Glut	PND2_IVH_PND2_Control
Csrp2	17.5603	0.693718	0.215367	3.2211	0.001277	0.579115	L3 IT Ent Glut	PND2_IVH_PND2_Control
Micall1	11.057	0.106853	0.234046	0.456546	0.647997	0.99361	L3 IT Ent Glut	PND2_IVH_PND2_Control
Plxnb2	13.614	-0.071014	0.214487	-0.331087	0.740579	0.995663	L3 IT Ent Glut	PND2_IVH_PND2_Control
Hnrnpm	74.8923	0.017716	0.0967361	0.183137	0.85469	0.997861	L3 IT Ent Glut	PND2_IVH_PND2_Control
Zdhhc17	45.5624	-0.0159651	0.120355	-0.13265	0.89447	0.998147	L3 IT Ent Glut	PND2_IVH_PND2_Control
Tle5	10.6038	-0.0728427	0.242758	-0.300063	0.764129	0.996566	L3 IT Ent Glut	PND2_IVH_PND2_Control
Kcnmb4	17.6389	-0.013062	0.187778	-0.0695608	0.944543	0.998147	L3 IT Ent Glut	PND2_IVH_PND2_Control
Dennd6b	12.2582	-0.113811	0.226106	-0.503352	0.614717	0.99361	L3 IT Ent Glut	PND2_IVH_PND2_Control
RGD1359634	6.59756	-0.255481	0.302661	-0.844115	0.398605	0.981108	L3 IT Ent Glut	PND2_IVH_PND2_Control
Gna11	6.09951	0.30856	0.313948	0.982837	0.325687	0.980195	L3 IT Ent Glut	PND2_IVH_PND2_Control
Tnrc6b	155.04	0.0279139	0.0716555	0.389557	0.696864	0.99361	L3 IT Ent Glut	PND2_IVH_PND2_Control
Marchf2	22.2651	0.140236	0.16648	0.842357	0.399588	0.981108	L3 IT Ent Glut	PND2_IVH_PND2_Control
Mrpl54	3.54631	-0.258503	0.415415	-0.622276	0.53376	0.987192	L3 IT Ent Glut	PND2_IVH_PND2_Control
Lgr5	0.695907	1.05259	0.872799	1.20599	0.227822	0.976975	L3 IT Ent Glut	PND2_IVH_PND2_Control
Cpne8	22.157	0.349961	0.198339	1.76446	0.0776544	0.92108	L3 IT Ent Glut	PND2_IVH_PND2_Control
Matk	37.39	-0.089281	0.135769	-0.657597	0.510797	0.987192	L3 IT Ent Glut	PND2_IVH_PND2_Control
Znf624l	8.10879	-0.0101323	0.273684	-0.0370221	0.970467	0.998716	L3 IT Ent Glut	PND2_IVH_PND2_Control
Tektip1	4.01289	-0.305776	0.388757	-0.786547	0.431547	0.985335	L3 IT Ent Glut	PND2_IVH_PND2_Control
Abtb3	13.6244	0.00770199	0.21288	0.03618	0.971139	0.998727	L3 IT Ent Glut	PND2_IVH_PND2_Control
Gxylt1	17.9786	0.394499	0.187564	2.10328	0.0354413	0.911328	L3 IT Ent Glut	PND2_IVH_PND2_Control
Mfsd12	1.43814	0.285085	0.666492	0.42774	0.66884	0.99361	L3 IT Ent Glut	PND2_IVH_PND2_Control
Cyp2d4	1.23165	-2.15806	0.895329	-2.41035	0.0159371	0.911328	L3 IT Ent Glut	PND2_IVH_PND2_Control
Thap2	17.9319	0.20205	0.188662	1.07097	0.284185	0.980038	L3 IT Ent Glut	PND2_IVH_PND2_Control
Kdelr3	32.9838	0.0727792	0.143196	0.508247	0.61128	0.99361	L3 IT Ent Glut	PND2_IVH_PND2_Control
Zbtb7a	4.81218	0.045657	0.350724	0.130179	0.896425	0.998147	L3 IT Ent Glut	PND2_IVH_PND2_Control
Zfc3h1	68.655	-0.129074	0.100655	-1.28234	0.199724	0.962186	L3 IT Ent Glut	PND2_IVH_PND2_Control
Zbed4	20.4463	0.104465	0.172044	0.607201	0.543717	0.987415	L3 IT Ent Glut	PND2_IVH_PND2_Control
Fzr1	4.50332	0.26532	0.363346	0.730214	0.46526	0.985335	L3 IT Ent Glut	PND2_IVH_PND2_Control
Ddx17	215.485	0.128255	0.0732423	1.75111	0.0799277	0.92108	L3 IT Ent Glut	PND2_IVH_PND2_Control
Fhl4	2.57299	-0.0818189	0.468963	-0.174468	0.861498	0.998147	L3 IT Ent Glut	PND2_IVH_PND2_Control
Dapk3	2.10522	-0.95562	0.566045	-1.68824	0.091365	0.92108	L3 IT Ent Glut	PND2_IVH_PND2_Control
Cct2	11.0906	-0.163257	0.233716	-0.698528	0.484847	0.986504	L3 IT Ent Glut	PND2_IVH_PND2_Control
Slc39a3	2.87468	0.322602	0.47344	0.6814	0.495618	0.986504	L3 IT Ent Glut	PND2_IVH_PND2_Control
Myh9	16.9918	0.0775968	0.192185	0.403762	0.686388	0.99361	L3 IT Ent Glut	PND2_IVH_PND2_Control
Tmem263	20.8793	0.17969	0.170914	1.05135	0.293098	0.980038	L3 IT Ent Glut	PND2_IVH_PND2_Control
Myrfl	0.687419	-0.949422	1.02687	-0.924579	0.355185	0.980195	L3 IT Ent Glut	PND2_IVH_PND2_Control
Adamts20	10.2474	-0.439698	0.245685	-1.78968	0.0735046	0.92108	L3 IT Ent Glut	PND2_IVH_PND2_Control
LOC691764	2.63596	-0.611021	0.479791	-1.27351	0.202835	0.963282	L3 IT Ent Glut	PND2_IVH_PND2_Control
Cbx7	1.01051	-0.125394	0.744958	-0.168323	0.866329	0.998147	L3 IT Ent Glut	PND2_IVH_PND2_Control
Eef2	14.588	0.0942001	0.244816	0.384779	0.700401	0.993667	L3 IT Ent Glut	PND2_IVH_PND2_Control
Kcnj4	1.3198	-0.321846	0.651632	-0.493907	0.621372	0.99361	L3 IT Ent Glut	PND2_IVH_PND2_Control
RGD1564409	1.335	-1.07943	0.709541	-1.52131	0.128182	0.93877	L3 IT Ent Glut	PND2_IVH_PND2_Control
Diras1	1.16759	0.4786	0.717999	0.666575	0.505044	0.987192	L3 IT Ent Glut	PND2_IVH_PND2_Control
Syn3	457.7	0.0671826	0.0680974	0.986567	0.323855	0.980195	L3 IT Ent Glut	PND2_IVH_PND2_Control
Best3	0.678865	0.459702	0.872497	0.526881	0.598276	0.990907	L3 IT Ent Glut	PND2_IVH_PND2_Control
Pias4	5.14436	-0.569885	0.344183	-1.65576	0.09777	0.92108	L3 IT Ent Glut	PND2_IVH_PND2_Control
Timp3	50.6541	0.111069	0.123183	0.901658	0.367239	0.980195	L3 IT Ent Glut	PND2_IVH_PND2_Control
Cyb5r3	3.20556	-0.241451	0.435557	-0.554351	0.579339	0.989585	L3 IT Ent Glut	PND2_IVH_PND2_Control
Baiap2l2	1.11948	-1.09546	0.801963	-1.36598	0.171946	0.956091	L3 IT Ent Glut	PND2_IVH_PND2_Control
Gramd4	34.8781	0.0759359	0.137216	0.553404	0.579987	0.989585	L3 IT Ent Glut	PND2_IVH_PND2_Control
Fbxo7	10.6203	0.103663	0.240622	0.430811	0.666606	0.99361	L3 IT Ent Glut	PND2_IVH_PND2_Control
Arid2	86.8228	0.0415266	0.0906635	0.458029	0.646931	0.99361	L3 IT Ent Glut	PND2_IVH_PND2_Control
Tcp11l2	1.68709	0.0375239	0.597223	0.0628306	0.949901	0.998147	L3 IT Ent Glut	PND2_IVH_PND2_Control
Prickle1	2.64476	0.236585	0.483661	0.489154	0.624733	0.99361	L3 IT Ent Glut	PND2_IVH_PND2_Control
Rab21	14.7466	0.0422375	0.20714	0.203908	0.838425	0.996566	L3 IT Ent Glut	PND2_IVH_PND2_Control
Dohh	1.1445	-0.302656	0.719033	-0.420921	0.673813	0.99361	L3 IT Ent Glut	PND2_IVH_PND2_Control
Tmem19	19.2231	-0.161054	0.177597	-0.90685	0.364486	0.980195	L3 IT Ent Glut	PND2_IVH_PND2_Control
Ncln	23.1301	0.176226	0.173453	1.01598	0.309637	0.980195	L3 IT Ent Glut	PND2_IVH_PND2_Control
Cpsf6	126.006	0.153711	0.0762212	2.01664	0.0437329	0.911328	L3 IT Ent Glut	PND2_IVH_PND2_Control
Dnal4	5.9609	0.070618	0.318016	0.222058	0.824269	0.996566	L3 IT Ent Glut	PND2_IVH_PND2_Control
Sgsm3	11.8629	-0.174748	0.227449	-0.768296	0.442311	0.985335	L3 IT Ent Glut	PND2_IVH_PND2_Control
Pwp1	16.6428	-0.119032	0.195418	-0.609115	0.542448	0.987192	L3 IT Ent Glut	PND2_IVH_PND2_Control
Gga1	9.43555	-0.5268	0.261268	-2.01632	0.0437663	0.911328	L3 IT Ent Glut	PND2_IVH_PND2_Control
Ppm1h	70.4803	-0.173929	0.100407	-1.73223	0.0832327	0.92108	L3 IT Ent Glut	PND2_IVH_PND2_Control
Ano6	87.3481	0.00448402	0.0973042	0.0460825	0.963244	0.998147	L3 IT Ent Glut	PND2_IVH_PND2_Control
Xpnpep3	19.7798	-0.0283502	0.175632	-0.161418	0.871764	0.998147	L3 IT Ent Glut	PND2_IVH_PND2_Control
Cry1	18.0525	-0.0235906	0.185856	-0.126929	0.898996	0.998147	L3 IT Ent Glut	PND2_IVH_PND2_Control
Ptprb	3.48726	0.0669098	0.414322	0.161492	0.871706	0.998147	L3 IT Ent Glut	PND2_IVH_PND2_Control
Cactin	2.00805	0.566682	0.553963	1.02296	0.306327	0.980195	L3 IT Ent Glut	PND2_IVH_PND2_Control
Rtcb	14.7625	-0.150252	0.20723	-0.725046	0.468424	0.985335	L3 IT Ent Glut	PND2_IVH_PND2_Control
Slc16a7	98.7436	0.0216601	0.0888666	0.243737	0.807435	0.996566	L3 IT Ent Glut	PND2_IVH_PND2_Control
Kctd17	18.2399	-0.294923	0.191967	-1.53632	0.124459	0.933744	L3 IT Ent Glut	PND2_IVH_PND2_Control
Ptprr	104.83	-0.028955	0.0838519	-0.345311	0.729861	0.994183	L3 IT Ent Glut	PND2_IVH_PND2_Control
Pip5k1c	22.3272	0.0355575	0.17935	0.198257	0.842844	0.99669	L3 IT Ent Glut	PND2_IVH_PND2_Control
Sh3bp1	0.618593	1.40626	1.02168	1.37643	0.16869	0.951237	L3 IT Ent Glut	PND2_IVH_PND2_Control
Ric8b	60.237	0.0294862	0.10493	0.281007	0.778705	0.996566	L3 IT Ent Glut	PND2_IVH_PND2_Control
Mon2	63.0115	0.0946533	0.103316	0.916156	0.359585	0.980195	L3 IT Ent Glut	PND2_IVH_PND2_Control
Mrtfa	72.1613	0.0641242	0.103172	0.621525	0.534254	0.987192	L3 IT Ent Glut	PND2_IVH_PND2_Control
Slc35e3	18.7234	0.0876605	0.180227	0.486389	0.626692	0.99361	L3 IT Ent Glut	PND2_IVH_PND2_Control
Celf5	76.1907	0.0642656	0.104329	0.615987	0.537903	0.987192	L3 IT Ent Glut	PND2_IVH_PND2_Control
Tmem117	28.4609	-0.120165	0.161312	-0.744918	0.456321	0.985335	L3 IT Ent Glut	PND2_IVH_PND2_Control
Atcay	71.943	0.0555615	0.0995832	0.557941	0.576885	0.989585	L3 IT Ent Glut	PND2_IVH_PND2_Control
Polr3b	17.5669	-0.258275	0.190053	-1.35897	0.174157	0.956091	L3 IT Ent Glut	PND2_IVH_PND2_Control
Tmprss6	0.899379	0.108156	0.793712	0.136266	0.891611	0.998147	L3 IT Ent Glut	PND2_IVH_PND2_Control
Dnajb7	0.549023	-1.06703	1.01411	-1.05218	0.292716	0.980038	L3 IT Ent Glut	PND2_IVH_PND2_Control
Prdm4	10.8095	-0.0938998	0.236873	-0.396413	0.6918	0.99361	L3 IT Ent Glut	PND2_IVH_PND2_Control
Lemd3	33.0006	0.107549	0.14348	0.749574	0.453511	0.985335	L3 IT Ent Glut	PND2_IVH_PND2_Control
Cnot2	96.7562	0.149077	0.0882143	1.68995	0.0910383	0.92108	L3 IT Ent Glut	PND2_IVH_PND2_Control
Nfic	3.85371	-0.225767	0.392732	-0.574863	0.565384	0.989585	L3 IT Ent Glut	PND2_IVH_PND2_Control
Cenpm	0.91377	-0.21912	0.811507	-0.270016	0.787148	0.996566	L3 IT Ent Glut	PND2_IVH_PND2_Control
Nell2	367.106	-0.00108309	0.0654324	-0.0165527	0.986793	0.99933	L3 IT Ent Glut	PND2_IVH_PND2_Control
LOC300308	0.948753	-1.37918	0.888871	-1.55161	0.120754	0.929612	L3 IT Ent Glut	PND2_IVH_PND2_Control
Srebf2	66.4536	-0.103268	0.101863	-1.0138	0.310679	0.980195	L3 IT Ent Glut	PND2_IVH_PND2_Control
LOC120093114	12.637	0.0222279	0.275039	0.0808174	0.935587	0.998147	L3 IT Ent Glut	PND2_IVH_PND2_Control
Lingo3	0.971926	1.39075	0.847258	1.64147	0.100699	0.92108	L3 IT Ent Glut	PND2_IVH_PND2_Control
Rap1b	33.979	0.00335029	0.13848	0.0241934	0.980698	0.99933	L3 IT Ent Glut	PND2_IVH_PND2_Control
Xpot	18.6864	-0.198989	0.190727	-1.04332	0.296801	0.980038	L3 IT Ent Glut	PND2_IVH_PND2_Control
Tjp3	0.99252	-0.754271	0.833664	-0.904767	0.365589	0.980195	L3 IT Ent Glut	PND2_IVH_PND2_Control
Cacna1i	23.6076	0.0692692	0.1638	0.422888	0.672377	0.99361	L3 IT Ent Glut	PND2_IVH_PND2_Control
Frs2	45.6136	0.00959956	0.120594	0.0796024	0.936553	0.998147	L3 IT Ent Glut	PND2_IVH_PND2_Control
Pdgfb	0.519279	-1.05981	1.01365	-1.04554	0.295774	0.980038	L3 IT Ent Glut	PND2_IVH_PND2_Control
Lrrk2	16.7317	-0.0748385	0.192863	-0.38804	0.697986	0.99361	L3 IT Ent Glut	PND2_IVH_PND2_Control
Nuak1	20.5367	-0.0412857	0.172775	-0.238957	0.811139	0.996566	L3 IT Ent Glut	PND2_IVH_PND2_Control
Apba3	2.20211	0.565521	0.53401	1.05901	0.289597	0.980038	L3 IT Ent Glut	PND2_IVH_PND2_Control
Cd320	25.1893	-0.202719	0.161634	-1.25418	0.209777	0.964256	L3 IT Ent Glut	PND2_IVH_PND2_Control
Nopchap1	19.4918	0.16637	0.184577	0.901357	0.367399	0.980195	L3 IT Ent Glut	PND2_IVH_PND2_Control
Arhgef25	10.1308	-0.0905612	0.247658	-0.365671	0.714611	0.994183	L3 IT Ent Glut	PND2_IVH_PND2_Control
LOC100910996	9.37781	-0.192331	0.255241	-0.753528	0.451133	0.985335	L3 IT Ent Glut	PND2_IVH_PND2_Control
Smim45	8.2022	0.0824234	0.272285	0.30271	0.762111	0.996566	L3 IT Ent Glut	PND2_IVH_PND2_Control
Mknk2	3.72888	-0.19681	0.401248	-0.490493	0.623785	0.99361	L3 IT Ent Glut	PND2_IVH_PND2_Control
Rab3ip	15.0763	-0.353472	0.203005	-1.7412	0.0816492	0.92108	L3 IT Ent Glut	PND2_IVH_PND2_Control
LOC108348097	8.08442	-0.422941	0.272782	-1.55047	0.121028	0.929612	L3 IT Ent Glut	PND2_IVH_PND2_Control
Dtx3	18.608	0.0777774	0.18101	0.429685	0.667425	0.99361	L3 IT Ent Glut	PND2_IVH_PND2_Control
Glt8d2	0.888608	0.95763	0.822745	1.16395	0.244446	0.980038	L3 IT Ent Glut	PND2_IVH_PND2_Control
Lrig3	19.8002	0.0911378	0.189209	0.481677	0.630035	0.99361	L3 IT Ent Glut	PND2_IVH_PND2_Control
Atxn10	102.445	0.0645412	0.0878299	0.734844	0.462435	0.985335	L3 IT Ent Glut	PND2_IVH_PND2_Control
Serhl2	1.04676	1.76555	0.87374	2.02068	0.0433132	0.911328	L3 IT Ent Glut	PND2_IVH_PND2_Control
Cyc1	7.60475	-0.176999	0.294806	-0.600391	0.548246	0.988374	L3 IT Ent Glut	PND2_IVH_PND2_Control
Wif1	6.07585	0.15091	0.328472	0.459431	0.645925	0.99361	L3 IT Ent Glut	PND2_IVH_PND2_Control
Tdg	28.6456	-0.11648	0.158022	-0.737111	0.461055	0.985335	L3 IT Ent Glut	PND2_IVH_PND2_Control
Nfyb	25.3254	0.263614	0.158299	1.66529	0.0958542	0.92108	L3 IT Ent Glut	PND2_IVH_PND2_Control
Zfr2	16.9196	0.217573	0.193921	1.12197	0.261876	0.980038	L3 IT Ent Glut	PND2_IVH_PND2_Control
Dyrk2	12.1846	-0.0529621	0.246009	-0.215286	0.829545	0.996566	L3 IT Ent Glut	PND2_IVH_PND2_Control
Rrp7a	10.7961	0.231057	0.257668	0.896722	0.369868	0.980195	L3 IT Ent Glut	PND2_IVH_PND2_Control
Zcrb1	17.9685	-0.078299	0.185785	-0.421449	0.673427	0.99361	L3 IT Ent Glut	PND2_IVH_PND2_Control
Mchr1	0.49862	-0.800554	1.05722	-0.757225	0.448915	0.985335	L3 IT Ent Glut	PND2_IVH_PND2_Control
Tmbim4	9.10497	-0.376968	0.25663	-1.46892	0.141855	0.948029	L3 IT Ent Glut	PND2_IVH_PND2_Control
Chst11	33.3233	-0.0262078	0.139711	-0.187586	0.851201	0.997145	L3 IT Ent Glut	PND2_IVH_PND2_Control
Zbtb39	4.63831	-0.100272	0.361765	-0.277174	0.781647	0.996566	L3 IT Ent Glut	PND2_IVH_PND2_Control
Shisa8	0.404905	-0.385718	1.28593	-0.299952	0.764214	0.996566	L3 IT Ent Glut	PND2_IVH_PND2_Control
Llph-ps1	2.04433	0.34637	0.534432	0.648109	0.516915	0.987192	L3 IT Ent Glut	PND2_IVH_PND2_Control
Slc41a2	28.0732	0.0789177	0.150692	0.523703	0.600485	0.991793	L3 IT Ent Glut	PND2_IVH_PND2_Control
Igf1	1.75356	0.479945	0.655996	0.731629	0.464395	0.985335	L3 IT Ent Glut	PND2_IVH_PND2_Control
Sharpin	6.6644	-0.195813	0.301409	-0.649657	0.515914	0.987192	L3 IT Ent Glut	PND2_IVH_PND2_Control
Tcf20	104.078	-0.0303767	0.0831486	-0.36533	0.714865	0.994183	L3 IT Ent Glut	PND2_IVH_PND2_Control
Kank3	3.20152	0.109706	0.440008	0.249328	0.803107	0.996566	L3 IT Ent Glut	PND2_IVH_PND2_Control
Pphln1	20.2632	-0.0309063	0.170592	-0.181171	0.856234	0.998147	L3 IT Ent Glut	PND2_IVH_PND2_Control
Cand1	31.6686	0.1586	0.145441	1.09047	0.275505	0.980038	L3 IT Ent Glut	PND2_IVH_PND2_Control
Rdh16	0.700775	-0.821225	0.912788	-0.899689	0.368286	0.980195	L3 IT Ent Glut	PND2_IVH_PND2_Control
Poldip3	29.3602	0.175875	0.151052	1.16434	0.244286	0.980038	L3 IT Ent Glut	PND2_IVH_PND2_Control
Sf3a2	10.7605	-0.192767	0.245168	-0.786266	0.431712	0.985335	L3 IT Ent Glut	PND2_IVH_PND2_Control
Nt5dc3	14.4313	0.137655	0.207201	0.664352	0.506465	0.987192	L3 IT Ent Glut	PND2_IVH_PND2_Control
Maf1	12.4953	-0.0103154	0.243992	-0.0422775	0.966277	0.998358	L3 IT Ent Glut	PND2_IVH_PND2_Control
Hcfc2	14.7348	-0.00178372	0.207149	-0.0086108	0.99313	0.999347	L3 IT Ent Glut	PND2_IVH_PND2_Control
Mdm2	19.1378	-0.0573404	0.184597	-0.310625	0.756086	0.996566	L3 IT Ent Glut	PND2_IVH_PND2_Control
Mcat	7.188	-0.30073	0.298326	-1.00806	0.313427	0.980195	L3 IT Ent Glut	PND2_IVH_PND2_Control
Nptxr	19.7822	0.0438569	0.17465	0.251112	0.801727	0.996566	L3 IT Ent Glut	PND2_IVH_PND2_Control
Dot1l	33.9295	0.154393	0.140095	1.10206	0.270437	0.980038	L3 IT Ent Glut	PND2_IVH_PND2_Control
Uqcrb	4.52488	-0.256513	0.355282	-0.721998	0.470295	0.985335	L3 IT Ent Glut	PND2_IVH_PND2_Control
Cbx6	17.8222	0.297925	0.190202	1.56636	0.117265	0.929483	L3 IT Ent Glut	PND2_IVH_PND2_Control
Ttll1	25.4923	0.328164	0.157271	2.08662	0.0369229	0.911328	L3 IT Ent Glut	PND2_IVH_PND2_Control
Ptdss1	30.3074	-0.118652	0.148374	-0.799684	0.423894	0.984529	L3 IT Ent Glut	PND2_IVH_PND2_Control
Lmnb2	11.547	0.188332	0.229398	0.820983	0.411656	0.982796	L3 IT Ent Glut	PND2_IVH_PND2_Control
Nup107	18.1256	0.0739353	0.183774	0.402316	0.687451	0.99361	L3 IT Ent Glut	PND2_IVH_PND2_Control
Txn2	9.1192	-0.27828	0.277724	-1.002	0.316343	0.980195	L3 IT Ent Glut	PND2_IVH_PND2_Control
Parpbp	0.456577	0.525608	1.11787	0.470187	0.638222	0.99361	L3 IT Ent Glut	PND2_IVH_PND2_Control
Tmprss9	0.845456	0.196509	0.813382	0.241595	0.809094	0.996566	L3 IT Ent Glut	PND2_IVH_PND2_Control
Pacsin2	8.22124	-0.381493	0.290894	-1.31145	0.189706	0.958129	L3 IT Ent Glut	PND2_IVH_PND2_Control
Pla2g6	9.6734	-0.0575824	0.251933	-0.228562	0.819209	0.996566	L3 IT Ent Glut	PND2_IVH_PND2_Control
Thop1	4.13702	0.360654	0.382943	0.941796	0.346297	0.980195	L3 IT Ent Glut	PND2_IVH_PND2_Control
Nfam1	0.562069	-0.873452	1.03838	-0.84117	0.400253	0.981108	L3 IT Ent Glut	PND2_IVH_PND2_Control
Nup37	13.5836	-0.0763854	0.213716	-0.357416	0.720781	0.994183	L3 IT Ent Glut	PND2_IVH_PND2_Control
B4galnt1	12.8728	-0.0820707	0.218295	-0.375963	0.706945	0.994183	L3 IT Ent Glut	PND2_IVH_PND2_Control
Naga	5.76657	0.0693421	0.318011	0.218049	0.827391	0.996566	L3 IT Ent Glut	PND2_IVH_PND2_Control
Rpl3	23.1476	-0.229354	0.164552	-1.3938	0.163377	0.951237	L3 IT Ent Glut	PND2_IVH_PND2_Control
Map2k2	30.174	-0.0281464	0.144546	-0.194723	0.84561	0.996906	L3 IT Ent Glut	PND2_IVH_PND2_Control
Irak3	0.744588	1.04027	0.911305	1.14151	0.253656	0.980038	L3 IT Ent Glut	PND2_IVH_PND2_Control
Washc3	14.8905	0.0543846	0.204898	0.265423	0.790684	0.996566	L3 IT Ent Glut	PND2_IVH_PND2_Control
Gadd45b	0.960857	-0.206683	0.774598	-0.266827	0.789603	0.996566	L3 IT Ent Glut	PND2_IVH_PND2_Control
Syngr1	25.59	0.0786597	0.156407	0.502918	0.615022	0.99361	L3 IT Ent Glut	PND2_IVH_PND2_Control
Efcab6	20.2207	-0.154232	0.174097	-0.885896	0.375674	0.980195	L3 IT Ent Glut	PND2_IVH_PND2_Control
Tmem106c	1.75594	-0.0492382	0.597866	-0.0823567	0.934363	0.998147	L3 IT Ent Glut	PND2_IVH_PND2_Control
Btbd2	6.20813	0.13254	0.31449	0.421443	0.673432	0.99361	L3 IT Ent Glut	PND2_IVH_PND2_Control
Pus7l	5.53247	0.106846	0.331376	0.322432	0.747126	0.996124	L3 IT Ent Glut	PND2_IVH_PND2_Control
Hsp90b1	50.4868	-0.0641193	0.115239	-0.556403	0.577936	0.989585	L3 IT Ent Glut	PND2_IVH_PND2_Control
Irak4	2.33059	0.384301	0.551152	0.697269	0.485635	0.986504	L3 IT Ent Glut	PND2_IVH_PND2_Control
Sppl2b	9.00823	0.0812947	0.261502	0.310876	0.755895	0.996566	L3 IT Ent Glut	PND2_IVH_PND2_Control
Cpq	4.15923	0.120023	0.385955	0.310976	0.755819	0.996566	L3 IT Ent Glut	PND2_IVH_PND2_Control
Mdm1	23.1848	0.0597041	0.165775	0.360151	0.718734	0.994183	L3 IT Ent Glut	PND2_IVH_PND2_Control
Uqcc6	2.19536	0.208791	0.531259	0.393011	0.694312	0.99361	L3 IT Ent Glut	PND2_IVH_PND2_Control
Rbfox2	385.808	-0.00616334	0.0644495	-0.0956306	0.923814	0.998147	L3 IT Ent Glut	PND2_IVH_PND2_Control
Twf1	18.5309	0.0539936	0.197312	0.273646	0.784356	0.996566	L3 IT Ent Glut	PND2_IVH_PND2_Control
Mgat3	19.224	0.00300591	0.180361	0.0166661	0.986703	0.99933	L3 IT Ent Glut	PND2_IVH_PND2_Control
Rida	3.14665	0.520329	0.457189	1.13811	0.255076	0.980038	L3 IT Ent Glut	PND2_IVH_PND2_Control
Ttc41	2.55701	0.214808	0.485949	0.442039	0.658461	0.99361	L3 IT Ent Glut	PND2_IVH_PND2_Control
Pop1	14.004	0.182332	0.215683	0.845371	0.397903	0.981108	L3 IT Ent Glut	PND2_IVH_PND2_Control
Lsm7	24.5215	0.305191	0.174918	1.74476	0.0810261	0.92108	L3 IT Ent Glut	PND2_IVH_PND2_Control
Ascl1	4.81922	-0.0543094	0.345928	-0.156996	0.875248	0.998147	L3 IT Ent Glut	PND2_IVH_PND2_Control
Kcns2	3.35648	-0.0790171	0.420039	-0.188118	0.850784	0.997129	L3 IT Ent Glut	PND2_IVH_PND2_Control
Mbd3	3.30783	0.427939	0.454008	0.942581	0.345895	0.980195	L3 IT Ent Glut	PND2_IVH_PND2_Control
Mief1	4.26834	-0.0345468	0.370786	-0.0931718	0.925767	0.998147	L3 IT Ent Glut	PND2_IVH_PND2_Control
Nipal2	26.111	-0.155408	0.155995	-0.996235	0.319136	0.980195	L3 IT Ent Glut	PND2_IVH_PND2_Control
Rassf3	2.0168	0.189693	0.550939	0.344308	0.730615	0.994183	L3 IT Ent Glut	PND2_IVH_PND2_Control
Appl2	3.17304	0.642859	0.448343	1.43386	0.151614	0.949102	L3 IT Ent Glut	PND2_IVH_PND2_Control
Ctdsp2	9.02115	-0.192718	0.261348	-0.7374	0.460879	0.985335	L3 IT Ent Glut	PND2_IVH_PND2_Control
Septin3	71.9309	0.11787	0.0985411	1.19615	0.231637	0.976975	L3 IT Ent Glut	PND2_IVH_PND2_Control
Atf4	9.24999	0.0720173	0.255193	0.282207	0.777785	0.996566	L3 IT Ent Glut	PND2_IVH_PND2_Control
Tbk1	33.7988	-0.220138	0.149252	-1.47494	0.140228	0.948029	L3 IT Ent Glut	PND2_IVH_PND2_Control
Avil	2.3072	-0.0598826	0.504121	-0.118786	0.905445	0.998147	L3 IT Ent Glut	PND2_IVH_PND2_Control
Rps19bp1	12.5206	-0.369218	0.227018	-1.62638	0.103868	0.92108	L3 IT Ent Glut	PND2_IVH_PND2_Control
Rexo1	30.4352	-0.299197	0.144842	-2.06568	0.0388589	0.911328	L3 IT Ent Glut	PND2_IVH_PND2_Control
Washc4	39.0302	0.0298663	0.128378	0.232643	0.816039	0.996566	L3 IT Ent Glut	PND2_IVH_PND2_Control
Tsfm	9.64504	-0.39704	0.255755	-1.55242	0.120561	0.929483	L3 IT Ent Glut	PND2_IVH_PND2_Control
Yeats4	6.08239	0.0330224	0.314864	0.104878	0.916472	0.998147	L3 IT Ent Glut	PND2_IVH_PND2_Control
Smdt1	3.68372	0.175274	0.409913	0.427588	0.668951	0.99361	L3 IT Ent Glut	PND2_IVH_PND2_Control
Arl1	4.61323	-0.319752	0.360472	-0.887035	0.37506	0.980195	L3 IT Ent Glut	PND2_IVH_PND2_Control
Ndufa6	1.40963	-0.16461	0.664033	-0.247894	0.804216	0.996566	L3 IT Ent Glut	PND2_IVH_PND2_Control
Mettl1	7.5225	-0.171896	0.279124	-0.615839	0.538001	0.987192	L3 IT Ent Glut	PND2_IVH_PND2_Control
Sgta	21.574	-0.27838	0.18432	-1.51031	0.130964	0.941556	L3 IT Ent Glut	PND2_IVH_PND2_Control
Mpped1	36.9092	-0.122445	0.139633	-0.876905	0.380538	0.981025	L3 IT Ent Glut	PND2_IVH_PND2_Control
Fam83f	1.47576	-0.0624134	0.682604	-0.0914343	0.927147	0.998147	L3 IT Ent Glut	PND2_IVH_PND2_Control
Nol12	3.89118	-0.126534	0.399536	-0.316704	0.751468	0.996535	L3 IT Ent Glut	PND2_IVH_PND2_Control
Csnk1g2	19.4817	-0.205716	0.176231	-1.16731	0.243086	0.980038	L3 IT Ent Glut	PND2_IVH_PND2_Control
Gas2l3	0.91598	-1.63703	0.96964	-1.68829	0.0913558	0.92108	L3 IT Ent Glut	PND2_IVH_PND2_Control
Parvb	5.05194	0.416506	0.349164	1.19287	0.232921	0.977694	L3 IT Ent Glut	PND2_IVH_PND2_Control
RGD1560034	24.9986	0.569784	0.169296	3.36562	0.000763731	0.579115	L3 IT Ent Glut	PND2_IVH_PND2_Control
Grip1	959.231	-0.00827611	0.0629395	-0.131493	0.895385	0.998147	L3 IT Ent Glut	PND2_IVH_PND2_Control
Tef	13.9231	0.0385067	0.212011	0.181626	0.855876	0.998147	L3 IT Ent Glut	PND2_IVH_PND2_Control
Triobp	26.0479	-0.153376	0.156781	-0.978283	0.327935	0.980195	L3 IT Ent Glut	PND2_IVH_PND2_Control
Nemp1	5.89875	-0.451597	0.336758	-1.34101	0.179916	0.956654	L3 IT Ent Glut	PND2_IVH_PND2_Control
Aldh1l2	22.717	-0.0148533	0.171829	-0.0864419	0.931115	0.998147	L3 IT Ent Glut	PND2_IVH_PND2_Control
Fam118a	6.71765	-0.266569	0.307443	-0.867049	0.385915	0.981108	L3 IT Ent Glut	PND2_IVH_PND2_Control
Nup50	19.3892	-0.0438234	0.176502	-0.248288	0.803911	0.996566	L3 IT Ent Glut	PND2_IVH_PND2_Control
Lrp1	63.3456	-0.0492903	0.108028	-0.456275	0.648192	0.99361	L3 IT Ent Glut	PND2_IVH_PND2_Control
Utp20	39.6557	0.212805	0.128778	1.6525	0.0984335	0.92108	L3 IT Ent Glut	PND2_IVH_PND2_Control
Grap2	0.86049	0.665457	0.860062	0.773732	0.439089	0.985335	L3 IT Ent Glut	PND2_IVH_PND2_Control
Samm50	17.4695	0.248719	0.189061	1.31555	0.188324	0.95788	L3 IT Ent Glut	PND2_IVH_PND2_Control
Nab2	2.14067	0.00955219	0.526428	0.0181453	0.985523	0.99933	L3 IT Ent Glut	PND2_IVH_PND2_Control
Ckap4	5.28153	0.273641	0.333499	0.820517	0.411921	0.982834	L3 IT Ent Glut	PND2_IVH_PND2_Control
Avpr1a	0.717396	-1.4075	0.998324	-1.40986	0.158581	0.951237	L3 IT Ent Glut	PND2_IVH_PND2_Control
Stac3	1.06593	-0.878134	0.761358	-1.15338	0.248755	0.980038	L3 IT Ent Glut	PND2_IVH_PND2_Control
Helb	6.84309	0.513136	0.302992	1.69356	0.0903484	0.92108	L3 IT Ent Glut	PND2_IVH_PND2_Control
Apaf1	18.2566	-0.150251	0.182226	-0.824535	0.409636	0.982332	L3 IT Ent Glut	PND2_IVH_PND2_Control
Shmt2	3.43069	0.131807	0.429259	0.307057	0.7588	0.996566	L3 IT Ent Glut	PND2_IVH_PND2_Control
Tafa2	1613.5	0.0833126	0.0689623	1.20809	0.227013	0.976975	L3 IT Ent Glut	PND2_IVH_PND2_Control
Gnptab	39.1511	-0.237189	0.130179	-1.82202	0.0684523	0.916242	L3 IT Ent Glut	PND2_IVH_PND2_Control
C7h12orf56	2.17278	0.51877	0.533285	0.972783	0.330661	0.980195	L3 IT Ent Glut	PND2_IVH_PND2_Control
Kif21a	223.7	0.0226751	0.0696092	0.325748	0.744615	0.996124	L3 IT Ent Glut	PND2_IVH_PND2_Control
Prr5	12.0889	-0.0656828	0.224233	-0.292922	0.769582	0.996566	L3 IT Ent Glut	PND2_IVH_PND2_Control
Chpt1	53.7782	-0.0201838	0.110425	-0.182783	0.854968	0.997866	L3 IT Ent Glut	PND2_IVH_PND2_Control
Sdc2	24.4389	-0.0431805	0.181141	-0.238381	0.811586	0.996566	L3 IT Ent Glut	PND2_IVH_PND2_Control
Tbc1d30	25.7497	0.0451522	0.159065	0.28386	0.776517	0.996566	L3 IT Ent Glut	PND2_IVH_PND2_Control
Arhgap8	0.690236	1.67493	1.01157	1.65577	0.0977685	0.92108	L3 IT Ent Glut	PND2_IVH_PND2_Control
Kics2	4.70852	-0.194545	0.36363	-0.535009	0.592644	0.990386	L3 IT Ent Glut	PND2_IVH_PND2_Control
Phf21b	5.11106	0.214441	0.336884	0.636544	0.524422	0.987192	L3 IT Ent Glut	PND2_IVH_PND2_Control
Sycp3	1.77228	-0.12028	0.575613	-0.208959	0.83448	0.996566	L3 IT Ent Glut	PND2_IVH_PND2_Control
Pip4k2c	13.4455	0.10827	0.222251	0.48715	0.626152	0.99361	L3 IT Ent Glut	PND2_IVH_PND2_Control
Usp15	138.566	-0.067295	0.0734984	-0.915597	0.359878	0.980195	L3 IT Ent Glut	PND2_IVH_PND2_Control
Rgs22	3.19063	-0.247803	0.467799	-0.52972	0.596306	0.990724	L3 IT Ent Glut	PND2_IVH_PND2_Control
Rangap1	22.637	-0.295462	0.168294	-1.75564	0.0791507	0.92108	L3 IT Ent Glut	PND2_IVH_PND2_Control
Gns	25.2969	-0.132847	0.158435	-0.838494	0.401753	0.981108	L3 IT Ent Glut	PND2_IVH_PND2_Control
Stk3	32.6297	0.0315681	0.140114	0.225303	0.821743	0.996566	L3 IT Ent Glut	PND2_IVH_PND2_Control
Pick1	12.8037	-0.176648	0.224338	-0.787422	0.431035	0.985335	L3 IT Ent Glut	PND2_IVH_PND2_Control
Atp23	6.06576	-0.120447	0.319026	-0.377545	0.705768	0.994183	L3 IT Ent Glut	PND2_IVH_PND2_Control
Srgap1	242.744	-0.0327429	0.0692717	-0.472673	0.636446	0.99361	L3 IT Ent Glut	PND2_IVH_PND2_Control
Creld2	4.47716	0.375325	0.363268	1.03319	0.301515	0.980038	L3 IT Ent Glut	PND2_IVH_PND2_Control
Rxylt1	24.2617	-0.25738	0.164571	-1.56394	0.117831	0.929483	L3 IT Ent Glut	PND2_IVH_PND2_Control
Ccdc134	7.19244	-0.409263	0.296105	-1.38216	0.166924	0.951237	L3 IT Ent Glut	PND2_IVH_PND2_Control
Spag1	3.02715	0.0543913	0.443591	0.122616	0.902411	0.998147	L3 IT Ent Glut	PND2_IVH_PND2_Control
Shisal1	54.182	-0.071495	0.118195	-0.604892	0.545251	0.987459	L3 IT Ent Glut	PND2_IVH_PND2_Control
Zfp706	16.2582	-0.391907	0.200221	-1.95737	0.0503042	0.911328	L3 IT Ent Glut	PND2_IVH_PND2_Control
Sun2	6.08139	-0.0327919	0.318798	-0.102861	0.918073	0.998147	L3 IT Ent Glut	PND2_IVH_PND2_Control
Laptm4b	0.565326	-1.78529	1.1619	-1.53652	0.124411	0.933744	L3 IT Ent Glut	PND2_IVH_PND2_Control
Rnf19a	39.1988	-0.0183199	0.128625	-0.142428	0.886742	0.998147	L3 IT Ent Glut	PND2_IVH_PND2_Control
Cerk	11.0417	0.0418624	0.244803	0.171004	0.86422	0.998147	L3 IT Ent Glut	PND2_IVH_PND2_Control
Matn2	7.20206	-0.167759	0.292222	-0.574081	0.565913	0.989585	L3 IT Ent Glut	PND2_IVH_PND2_Control
Ankrd46	15.0531	0.207663	0.203282	1.02155	0.306993	0.980195	L3 IT Ent Glut	PND2_IVH_PND2_Control
Tbc1d22a	41.7862	0.0804877	0.124708	0.645409	0.518662	0.987192	L3 IT Ent Glut	PND2_IVH_PND2_Control
Vps13b	132.587	0.0818392	0.0767455	1.06637	0.286256	0.980038	L3 IT Ent Glut	PND2_IVH_PND2_Control
Tex49	0.81966	-1.29753	0.887813	-1.46149	0.143882	0.948029	L3 IT Ent Glut	PND2_IVH_PND2_Control
Cox6c	16.1669	-0.283239	0.23012	-1.23083	0.218386	0.97074	L3 IT Ent Glut	PND2_IVH_PND2_Control
Tns2	53.0041	-0.000803245	0.111578	-0.00719897	0.994256	0.999347	L3 IT Ent Glut	PND2_IVH_PND2_Control
Grhl2	0.450417	0.342648	1.04639	0.327458	0.743321	0.996124	L3 IT Ent Glut	PND2_IVH_PND2_Control
Spryd3	6.79582	-0.0390358	0.300883	-0.129737	0.896774	0.998147	L3 IT Ent Glut	PND2_IVH_PND2_Control
Pabpc1	19.1702	-0.199142	0.184776	-1.07775	0.281147	0.980038	L3 IT Ent Glut	PND2_IVH_PND2_Control
Slc17a8	1.24166	-0.182184	0.708722	-0.25706	0.797133	0.996566	L3 IT Ent Glut	PND2_IVH_PND2_Control
Cthrc1	0.506656	0.101507	1.03485	0.0980883	0.921862	0.998147	L3 IT Ent Glut	PND2_IVH_PND2_Control
Ccdc65	5.04825	0.213865	0.355895	0.600922	0.547892	0.988282	L3 IT Ent Glut	PND2_IVH_PND2_Control
Stab2	1.23366	1.2189	0.755772	1.61278	0.106792	0.925214	L3 IT Ent Glut	PND2_IVH_PND2_Control
Slc25a32	17.7525	0.318459	0.188422	1.69013	0.0910022	0.92108	L3 IT Ent Glut	PND2_IVH_PND2_Control
Fkbp11	1.06638	0.059485	0.742301	0.080136	0.936129	0.998147	L3 IT Ent Glut	PND2_IVH_PND2_Control
Ncald	172.338	-0.0428648	0.0795735	-0.538682	0.590107	0.989585	L3 IT Ent Glut	PND2_IVH_PND2_Control
Rnd1	3.01992	-0.163894	0.444895	-0.368387	0.712585	0.994183	L3 IT Ent Glut	PND2_IVH_PND2_Control
Arf3	39.4693	-0.0917407	0.128409	-0.714443	0.474953	0.985658	L3 IT Ent Glut	PND2_IVH_PND2_Control
Calcoco1	15.2462	-0.17576	0.202398	-0.86839	0.385181	0.981108	L3 IT Ent Glut	PND2_IVH_PND2_Control
Dcaf13	22.6869	-0.177084	0.166175	-1.06565	0.286582	0.980038	L3 IT Ent Glut	PND2_IVH_PND2_Control
Amigo2	0.37149	1.44313	1.22195	1.18101	0.237601	0.980032	L3 IT Ent Glut	PND2_IVH_PND2_Control
Slc38a4	1.99953	-0.880253	0.591299	-1.48868	0.136573	0.944108	L3 IT Ent Glut	PND2_IVH_PND2_Control
Fbxo43	0.885433	0.11387	0.784989	0.14506	0.884664	0.998147	L3 IT Ent Glut	PND2_IVH_PND2_Control
Scaf11	26.048	0.0263769	0.15737	0.16761	0.86689	0.998147	L3 IT Ent Glut	PND2_IVH_PND2_Control
Actr6	17.6508	-0.221932	0.188591	-1.17679	0.239281	0.980038	L3 IT Ent Glut	PND2_IVH_PND2_Control
Mapk8ip2	11.1155	-0.205959	0.237439	-0.867418	0.385713	0.981108	L3 IT Ent Glut	PND2_IVH_PND2_Control
Pced1b	41.3444	-0.0163858	0.125257	-0.130818	0.89592	0.998147	L3 IT Ent Glut	PND2_IVH_PND2_Control
Ubr5	178.676	0.0861761	0.073094	1.17898	0.238408	0.980038	L3 IT Ent Glut	PND2_IVH_PND2_Control
Rpap3	57.0146	-0.0382429	0.114061	-0.335284	0.737411	0.995031	L3 IT Ent Glut	PND2_IVH_PND2_Control
Slc38a1	71.965	-0.0369855	0.098869	-0.374086	0.70834	0.994183	L3 IT Ent Glut	PND2_IVH_PND2_Control
Zfp641	5.45296	0.249602	0.335096	0.744865	0.456353	0.985335	L3 IT Ent Glut	PND2_IVH_PND2_Control
Cfap54	5.50217	0.231874	0.330038	0.702567	0.482326	0.986504	L3 IT Ent Glut	PND2_IVH_PND2_Control
Kif5a	147.136	-0.0141415	0.0724747	-0.195123	0.845297	0.996906	L3 IT Ent Glut	PND2_IVH_PND2_Control
Senp1	15.8985	-0.0412557	0.199996	-0.206282	0.83657	0.996566	L3 IT Ent Glut	PND2_IVH_PND2_Control
Zfpm2	188.828	0.0927673	0.238852	0.388389	0.697728	0.99361	L3 IT Ent Glut	PND2_IVH_PND2_Control
Dpys	0.901231	0.60616	0.818557	0.740523	0.458983	0.985335	L3 IT Ent Glut	PND2_IVH_PND2_Control
Pfkm	14.7814	0.282203	0.205293	1.37463	0.169245	0.951237	L3 IT Ent Glut	PND2_IVH_PND2_Control
Rrm2b	16.2845	-0.27974	0.214024	-1.30705	0.191195	0.959514	L3 IT Ent Glut	PND2_IVH_PND2_Control
Slc38a2	39.5347	-0.0820517	0.131585	-0.623566	0.532913	0.987192	L3 IT Ent Glut	PND2_IVH_PND2_Control
Scyl2	53.5357	0.14824	0.111138	1.33384	0.182256	0.957469	L3 IT Ent Glut	PND2_IVH_PND2_Control
Adcy6	7.56534	0.0167372	0.289749	0.0577646	0.953936	0.998147	L3 IT Ent Glut	PND2_IVH_PND2_Control
Cdk17	53.4923	0.130574	0.127417	1.02478	0.305467	0.980195	L3 IT Ent Glut	PND2_IVH_PND2_Control
Csad	9.45917	-0.0883555	0.252031	-0.350574	0.725908	0.994183	L3 IT Ent Glut	PND2_IVH_PND2_Control
Txnrd1	20.5875	0.114389	0.171292	0.667802	0.50426	0.987192	L3 IT Ent Glut	PND2_IVH_PND2_Control
LOC100363642	100.965	-0.128858	0.0845538	-1.52397	0.127516	0.938658	L3 IT Ent Glut	PND2_IVH_PND2_Control
Oxr1	398.887	-0.0258519	0.0800831	-0.322813	0.746837	0.996124	L3 IT Ent Glut	PND2_IVH_PND2_Control
Prph	1.98874	-1.55407	0.619087	-2.51026	0.0120641	0.911328	L3 IT Ent Glut	PND2_IVH_PND2_Control
Znf740	19.4632	0.139213	0.178451	0.78012	0.43532	0.985335	L3 IT Ent Glut	PND2_IVH_PND2_Control
Plxnc1	90.1449	0.0545923	0.096886	0.56347	0.573115	0.989585	L3 IT Ent Glut	PND2_IVH_PND2_Control
Faim2	8.79277	0.263214	0.263607	0.998507	0.318033	0.980195	L3 IT Ent Glut	PND2_IVH_PND2_Control
Rarg	1.82388	-0.482439	0.604869	-0.797593	0.425106	0.984785	L3 IT Ent Glut	PND2_IVH_PND2_Control
Polr2k	5.2163	0.0999518	0.337929	0.295778	0.7674	0.996566	L3 IT Ent Glut	PND2_IVH_PND2_Control
Col2a1	1.56595	-0.295982	0.717307	-0.41263	0.679878	0.99361	L3 IT Ent Glut	PND2_IVH_PND2_Control
Metap2	33.8449	-0.041068	0.138873	-0.295723	0.767442	0.996566	L3 IT Ent Glut	PND2_IVH_PND2_Control
Ikbip	4.70238	0.288793	0.352589	0.819064	0.41275	0.982857	L3 IT Ent Glut	PND2_IVH_PND2_Control
R3hdm2	117.526	-0.00559586	0.0785747	-0.0712171	0.943225	0.998147	L3 IT Ent Glut	PND2_IVH_PND2_Control
Ccdc184	0.886513	1.09754	0.850486	1.29049	0.196882	0.962129	L3 IT Ent Glut	PND2_IVH_PND2_Control
Tmpo	34.6799	0.240087	0.139282	1.72375	0.0847531	0.92108	L3 IT Ent Glut	PND2_IVH_PND2_Control
Dctn2	40.3764	-0.155865	0.128778	-1.21034	0.226148	0.976155	L3 IT Ent Glut	PND2_IVH_PND2_Control
Spats2	29.4394	-0.136781	0.147089	-0.92992	0.352413	0.980195	L3 IT Ent Glut	PND2_IVH_PND2_Control
Ano4	128.595	-0.0102162	0.0859677	-0.118837	0.905404	0.998147	L3 IT Ent Glut	PND2_IVH_PND2_Control
Rapgef3	7.70816	0.0750879	0.280765	0.267441	0.78913	0.996566	L3 IT Ent Glut	PND2_IVH_PND2_Control
Tmcc3	32.5218	-0.258448	0.142092	-1.81888	0.0689294	0.916242	L3 IT Ent Glut	PND2_IVH_PND2_Control
Lta4h	4.92136	-0.255208	0.34876	-0.73176	0.464315	0.985335	L3 IT Ent Glut	PND2_IVH_PND2_Control
Elk3	1.34437	-0.642433	0.675252	-0.951398	0.341403	0.980195	L3 IT Ent Glut	PND2_IVH_PND2_Control
Slc48a1	6.85362	0.00694666	0.298857	0.0232441	0.981456	0.99933	L3 IT Ent Glut	PND2_IVH_PND2_Control
Nedd1	1.69726	-1.32755	0.642766	-2.06538	0.0388871	0.911328	L3 IT Ent Glut	PND2_IVH_PND2_Control
Fgd6	8.20686	0.0978177	0.274347	0.356547	0.721431	0.994183	L3 IT Ent Glut	PND2_IVH_PND2_Control
Hdac7	22.393	-0.145252	0.169799	-0.855439	0.392308	0.981108	L3 IT Ent Glut	PND2_IVH_PND2_Control
Ccdc38	0.49589	-1.5787	1.18825	-1.3286	0.183981	0.957469	L3 IT Ent Glut	PND2_IVH_PND2_Control
Snrpf	10.7418	-0.522058	0.242592	-2.152	0.0313975	0.911328	L3 IT Ent Glut	PND2_IVH_PND2_Control
Cers5	70.747	-0.11418	0.105403	-1.08328	0.278686	0.980038	L3 IT Ent Glut	PND2_IVH_PND2_Control
Vezt	144.678	-0.00779277	0.0738104	-0.105578	0.915917	0.998147	L3 IT Ent Glut	PND2_IVH_PND2_Control
Ndufa12	11.3024	0.0824224	0.233947	0.352312	0.724604	0.994183	L3 IT Ent Glut	PND2_IVH_PND2_Control
Lima1	17.0599	-0.223966	0.201087	-1.11378	0.265374	0.980038	L3 IT Ent Glut	PND2_IVH_PND2_Control
Nr2c1	48.9941	-0.0411021	0.117167	-0.3508	0.725738	0.994183	L3 IT Ent Glut	PND2_IVH_PND2_Control
Ube2n	28.3192	0.142218	0.149144	0.953562	0.340305	0.980195	L3 IT Ent Glut	PND2_IVH_PND2_Control
Gpd1	0.923271	0.815787	0.803975	1.01469	0.310253	0.980195	L3 IT Ent Glut	PND2_IVH_PND2_Control
Nudt4	16.8144	-0.00889021	0.19188	-0.0463321	0.963046	0.998147	L3 IT Ent Glut	PND2_IVH_PND2_Control
Racgap1	0.797024	0.605328	0.876201	0.690856	0.489656	0.986504	L3 IT Ent Glut	PND2_IVH_PND2_Control
Ntn4	1.65603	-1.24891	0.713423	-1.75059	0.0800164	0.92108	L3 IT Ent Glut	PND2_IVH_PND2_Control
Tfcp2	19.9021	-0.217243	0.175546	-1.23753	0.215891	0.968614	L3 IT Ent Glut	PND2_IVH_PND2_Control
Bltp3b	40.398	-0.170959	0.130333	-1.31171	0.189618	0.958076	L3 IT Ent Glut	PND2_IVH_PND2_Control
Ddx23	18.5482	-0.259702	0.188364	-1.37873	0.167979	0.951237	L3 IT Ent Glut	PND2_IVH_PND2_Control
Cradd	11.3036	0.1782	0.233908	0.761836	0.446158	0.985335	L3 IT Ent Glut	PND2_IVH_PND2_Control
Cacnb3	20.9808	0.0873931	0.170491	0.512595	0.608235	0.99361	L3 IT Ent Glut	PND2_IVH_PND2_Control
Poc1b	23.8613	-0.00723264	0.165301	-0.0437544	0.9651	0.998358	L3 IT Ent Glut	PND2_IVH_PND2_Control
Naca	9.84436	0.363019	0.263308	1.37869	0.167991	0.951237	L3 IT Ent Glut	PND2_IVH_PND2_Control
Asb8	47.2735	-0.062798	0.140429	-0.447187	0.65474	0.99361	L3 IT Ent Glut	PND2_IVH_PND2_Control
Asic1	14.8553	0.0579082	0.204254	0.283511	0.776785	0.996566	L3 IT Ent Glut	PND2_IVH_PND2_Control
Suox	1.50777	-0.778111	0.646782	-1.20305	0.228957	0.976975	L3 IT Ent Glut	PND2_IVH_PND2_Control
Cela1	0.554293	0.33702	0.951845	0.354071	0.723286	0.994183	L3 IT Ent Glut	PND2_IVH_PND2_Control
Anks1b	1603.58	-0.0497138	0.0592813	-0.83861	0.401688	0.981108	L3 IT Ent Glut	PND2_IVH_PND2_Control
Ptges3	27.9866	-0.0237769	0.14983	-0.158692	0.873911	0.998147	L3 IT Ent Glut	PND2_IVH_PND2_Control
Atp5f1b	18.8364	0.275515	0.192002	1.43496	0.1513	0.949102	L3 IT Ent Glut	PND2_IVH_PND2_Control
Dazap2	6.78056	-0.443882	0.304203	-1.45916	0.144521	0.9487	L3 IT Ent Glut	PND2_IVH_PND2_Control
Socs2	6.13072	0.148676	0.312917	0.475128	0.634696	0.99361	L3 IT Ent Glut	PND2_IVH_PND2_Control
Baz2a	11.2834	0.22485	0.232089	0.968807	0.332642	0.980195	L3 IT Ent Glut	PND2_IVH_PND2_Control
Dcn	1.36446	0.672092	0.709328	0.947505	0.343381	0.980195	L3 IT Ent Glut	PND2_IVH_PND2_Control
Rbms2	3.54978	0.213001	0.427559	0.49818	0.618357	0.99361	L3 IT Ent Glut	PND2_IVH_PND2_Control
Atp5mc2	15.7984	0.271582	0.202207	1.34309	0.179243	0.956654	L3 IT Ent Glut	PND2_IVH_PND2_Control
Btg1	6.31453	0.161455	0.312075	0.51736	0.604905	0.99361	L3 IT Ent Glut	PND2_IVH_PND2_Control
Zc3h10	2.67694	0.854826	0.549391	1.55595	0.119719	0.929483	L3 IT Ent Glut	PND2_IVH_PND2_Control
Kitlg	105.635	-0.0180669	0.0941477	-0.191899	0.847821	0.996906	L3 IT Ent Glut	PND2_IVH_PND2_Control
Pa2g4	6.59423	-0.266778	0.304099	-0.877275	0.380337	0.981025	L3 IT Ent Glut	PND2_IVH_PND2_Control
Pde1b	5.75176	-0.58337	0.355986	-1.63874	0.101267	0.92108	L3 IT Ent Glut	PND2_IVH_PND2_Control
Eea1	83.3015	0.013235	0.0927273	0.142731	0.886503	0.998147	L3 IT Ent Glut	PND2_IVH_PND2_Control
Ppp1r1a	10.2852	-0.0101252	0.250174	-0.0404728	0.967716	0.998422	L3 IT Ent Glut	PND2_IVH_PND2_Control
Mrpl42	4.7958	-0.210158	0.357569	-0.587741	0.556706	0.988605	L3 IT Ent Glut	PND2_IVH_PND2_Control
Slc11a2	11.436	0.290375	0.24198	1.2	0.23014	0.976975	L3 IT Ent Glut	PND2_IVH_PND2_Control
Dusp6	3.21879	-0.401012	0.436899	-0.91786	0.358692	0.980195	L3 IT Ent Glut	PND2_IVH_PND2_Control
Gls2	2.99791	-0.399714	0.447415	-0.893387	0.37165	0.980195	L3 IT Ent Glut	PND2_IVH_PND2_Control
Slc6a15	45.4716	-0.0135019	0.120391	-0.11215	0.910704	0.998147	L3 IT Ent Glut	PND2_IVH_PND2_Control
Nts	1.87208	0.488831	0.574401	0.851029	0.394753	0.981108	L3 IT Ent Glut	PND2_IVH_PND2_Control
Letmd1	14.7891	0.0276589	0.205782	0.134408	0.89308	0.998147	L3 IT Ent Glut	PND2_IVH_PND2_Control
Atp2b1	289.918	0.0594115	0.0736712	0.806441	0.419989	0.984093	L3 IT Ent Glut	PND2_IVH_PND2_Control
Csrnp2	9.33289	0.040863	0.255039	0.160222	0.872706	0.998147	L3 IT Ent Glut	PND2_IVH_PND2_Control
Slc4a8	51.0333	-0.0892516	0.114813	-0.777366	0.436943	0.985335	L3 IT Ent Glut	PND2_IVH_PND2_Control
Kcnv1	6.66505	0.312224	0.310658	1.00504	0.314876	0.980195	L3 IT Ent Glut	PND2_IVH_PND2_Control
Pfdn5	21.7366	-0.279806	0.179523	-1.55861	0.11909	0.929483	L3 IT Ent Glut	PND2_IVH_PND2_Control
Spryd4	0.524011	0.343641	0.98095	0.350315	0.726102	0.994183	L3 IT Ent Glut	PND2_IVH_PND2_Control
Trhr	2.68562	0.667635	0.494295	1.35068	0.176797	0.956091	L3 IT Ent Glut	PND2_IVH_PND2_Control
AABR07057423.1	1.18475	-0.39564	0.71808	-0.55097	0.581654	0.989585	L3 IT Ent Glut	PND2_IVH_PND2_Control
Myg1	5.49629	-0.366784	0.331237	-1.10732	0.268157	0.980038	L3 IT Ent Glut	PND2_IVH_PND2_Control
Tmtc2	138.942	-0.063785	0.0770111	-0.828258	0.407524	0.981108	L3 IT Ent Glut	PND2_IVH_PND2_Control
Aaas	12.1959	0.291776	0.227586	1.28205	0.199827	0.962186	L3 IT Ent Glut	PND2_IVH_PND2_Control
Tuba1a	206.924	0.11092	0.0848347	1.30748	0.19105	0.959486	L3 IT Ent Glut	PND2_IVH_PND2_Control
Smarcc2	121.057	0.0306588	0.0784591	0.390762	0.695973	0.99361	L3 IT Ent Glut	PND2_IVH_PND2_Control
Cdk4	28.1645	-0.00419027	0.150245	-0.0278896	0.97775	0.99933	L3 IT Ent Glut	PND2_IVH_PND2_Control
Atg101	9.49705	0.367397	0.253191	1.45107	0.146761	0.949102	L3 IT Ent Glut	PND2_IVH_PND2_Control
Ddn	0.90294	-0.25483	0.767473	-0.332037	0.739861	0.995663	L3 IT Ent Glut	PND2_IVH_PND2_Control
Tspan31	3.11628	-0.0207609	0.449584	-0.0461781	0.963168	0.998147	L3 IT Ent Glut	PND2_IVH_PND2_Control
Cbx5	41.8388	-0.00223092	0.127146	-0.017546	0.986001	0.99933	L3 IT Ent Glut	PND2_IVH_PND2_Control
Agap2	16.4248	0.310895	0.207144	1.50086	0.133391	0.941821	L3 IT Ent Glut	PND2_IVH_PND2_Control
Prkag1	16.5517	-0.0255417	0.194818	-0.131105	0.895692	0.998147	L3 IT Ent Glut	PND2_IVH_PND2_Control
Hnrnpa1	138.074	0.017965	0.0777926	0.230935	0.817365	0.996566	L3 IT Ent Glut	PND2_IVH_PND2_Control
Os9	25.5553	-0.159305	0.157902	-1.00889	0.313029	0.980195	L3 IT Ent Glut	PND2_IVH_PND2_Control
Prim1	54.9526	0.237849	0.120286	1.97736	0.0480007	0.911328	L3 IT Ent Glut	PND2_IVH_PND2_Control
Copz1	17.2057	-0.160312	0.190903	-0.839758	0.401044	0.981108	L3 IT Ent Glut	PND2_IVH_PND2_Control
Atp6v1c1	60.047	-0.115339	0.107704	-1.07088	0.284222	0.980038	L3 IT Ent Glut	PND2_IVH_PND2_Control
Mbd6	5.6785	-0.199549	0.323798	-0.616274	0.537713	0.987192	L3 IT Ent Glut	PND2_IVH_PND2_Control
Prr13	2.21785	-0.214701	0.533846	-0.402177	0.687554	0.99361	L3 IT Ent Glut	PND2_IVH_PND2_Control
Atf1	16.4787	0.0363252	0.195674	0.185641	0.852726	0.997166	L3 IT Ent Glut	PND2_IVH_PND2_Control
Dip2b	117.702	0.0119823	0.0805395	0.148775	0.881731	0.998147	L3 IT Ent Glut	PND2_IVH_PND2_Control
Pcbp2	38.2448	0.0502067	0.132336	0.379387	0.7044	0.994183	L3 IT Ent Glut	PND2_IVH_PND2_Control
Rhebl1	10.7789	-0.0406277	0.238469	-0.170369	0.86472	0.998147	L3 IT Ent Glut	PND2_IVH_PND2_Control
Map3k12	14.2931	0.0786862	0.20903	0.376434	0.706594	0.994183	L3 IT Ent Glut	PND2_IVH_PND2_Control
Lmbr1l	36.3053	-0.0145132	0.144071	-0.100737	0.91976	0.998147	L3 IT Ent Glut	PND2_IVH_PND2_Control
Pkhd1l1	2.56871	-0.12765	0.528972	-0.241317	0.80931	0.996566	L3 IT Ent Glut	PND2_IVH_PND2_Control
Tarbp2	8.30069	0.0919048	0.272518	0.337243	0.735934	0.995031	L3 IT Ent Glut	PND2_IVH_PND2_Control
Nr4a1	1.52818	0.264144	0.631841	0.418054	0.675908	0.99361	L3 IT Ent Glut	PND2_IVH_PND2_Control
Atf7	63.9953	-0.0582489	0.103236	-0.564231	0.572597	0.989585	L3 IT Ent Glut	PND2_IVH_PND2_Control
Kansl2	18.9624	-0.213906	0.179895	-1.18906	0.234415	0.978628	L3 IT Ent Glut	PND2_IVH_PND2_Control
Azin1	26.3834	0.150015	0.155747	0.963196	0.335449	0.980195	L3 IT Ent Glut	PND2_IVH_PND2_Control
Pan2	7.33801	0.18253	0.285119	0.640189	0.52205	0.987192	L3 IT Ent Glut	PND2_IVH_PND2_Control
Scn8a	186.222	-0.121078	0.0711906	-1.70076	0.0889879	0.92108	L3 IT Ent Glut	PND2_IVH_PND2_Control
Kcnh3	13.8014	-0.119259	0.216629	-0.550525	0.58196	0.989585	L3 IT Ent Glut	PND2_IVH_PND2_Control
Mcrs1	9.59127	0.324924	0.255681	1.27082	0.203794	0.963282	L3 IT Ent Glut	PND2_IVH_PND2_Control
Mettl7a	7.11099	-0.449701	0.297035	-1.51396	0.130035	0.940809	L3 IT Ent Glut	PND2_IVH_PND2_Control
Mfsd5	0.845341	-0.448782	0.81776	-0.548794	0.583147	0.989585	L3 IT Ent Glut	PND2_IVH_PND2_Control
Rims2	440.97	0.0619584	0.066188	0.936097	0.349223	0.980195	L3 IT Ent Glut	PND2_IVH_PND2_Control
Prpf40b	49.5494	-0.0866261	0.11662	-0.742808	0.457598	0.985335	L3 IT Ent Glut	PND2_IVH_PND2_Control
Rab5b	33.5562	0.0584845	0.139481	0.4193	0.674997	0.99361	L3 IT Ent Glut	PND2_IVH_PND2_Control
Acvr1b	19.9482	0.0364783	0.174431	0.209127	0.834349	0.996566	L3 IT Ent Glut	PND2_IVH_PND2_Control
Fmnl3	16.2369	0.408593	0.198079	2.06278	0.0391336	0.911328	L3 IT Ent Glut	PND2_IVH_PND2_Control
Pou6f1	23.5675	0.0604723	0.162978	0.371046	0.710604	0.994183	L3 IT Ent Glut	PND2_IVH_PND2_Control
Nckap5l	10.9491	0.127325	0.240325	0.529804	0.596248	0.990724	L3 IT Ent Glut	PND2_IVH_PND2_Control
Tmbim6	26.7251	0.30716	0.159005	1.93176	0.0533886	0.911328	L3 IT Ent Glut	PND2_IVH_PND2_Control
Smarcd1	56.0224	0.0131398	0.122378	0.107371	0.914495	0.998147	L3 IT Ent Glut	PND2_IVH_PND2_Control
Bcdin3d	12.4054	-0.00151612	0.228106	-0.00664657	0.994697	0.999347	L3 IT Ent Glut	PND2_IVH_PND2_Control
Dgka	4.32287	-0.0203383	0.379014	-0.0536611	0.957205	0.998147	L3 IT Ent Glut	PND2_IVH_PND2_Control
Nudcd1	13.6299	0.0185038	0.213862	0.0865219	0.931052	0.998147	L3 IT Ent Glut	PND2_IVH_PND2_Control
Pym1	8.38292	-0.018319	0.268548	-0.068215	0.945614	0.998147	L3 IT Ent Glut	PND2_IVH_PND2_Control
Zfp385a	5.02955	-0.513986	0.355512	-1.44576	0.148244	0.949102	L3 IT Ent Glut	PND2_IVH_PND2_Control
Eny2	39.3521	0.0556329	0.128742	0.432125	0.66565	0.99361	L3 IT Ent Glut	PND2_IVH_PND2_Control
Tmem198b	2.80932	-0.43078	0.470809	-0.914979	0.360203	0.980195	L3 IT Ent Glut	PND2_IVH_PND2_Control
Dnajc14	20.7609	0.0784195	0.170748	0.459271	0.646039	0.99361	L3 IT Ent Glut	PND2_IVH_PND2_Control
Ebag9	12.094	0.0939356	0.224662	0.418119	0.67586	0.99361	L3 IT Ent Glut	PND2_IVH_PND2_Control
Ormdl2	7.97874	0.00875521	0.271915	0.0321983	0.974314	0.99933	L3 IT Ent Glut	PND2_IVH_PND2_Control
Stat2	6.47351	0.116556	0.304159	0.383207	0.701566	0.994183	L3 IT Ent Glut	PND2_IVH_PND2_Control
Sarnp	75.3357	0.0578567	0.0969349	0.596862	0.5506	0.988605	L3 IT Ent Glut	PND2_IVH_PND2_Control
Sybu	259.255	0.0497953	0.068079	0.731434	0.464514	0.985335	L3 IT Ent Glut	PND2_IVH_PND2_Control
Gdf11	3.06654	-0.0614743	0.443619	-0.138575	0.889786	0.998147	L3 IT Ent Glut	PND2_IVH_PND2_Control
Ikzf4	19.4196	-0.0209095	0.184589	-0.113276	0.909812	0.998147	L3 IT Ent Glut	PND2_IVH_PND2_Control
Ddit3	2.90832	-0.13291	0.456005	-0.291467	0.770694	0.996566	L3 IT Ent Glut	PND2_IVH_PND2_Control
Krt2	0.642271	-1.27346	1.00029	-1.27309	0.202985	0.963282	L3 IT Ent Glut	PND2_IVH_PND2_Control
Smg5l1	65.7382	0.0502293	0.101831	0.493261	0.621828	0.99361	L3 IT Ent Glut	PND2_IVH_PND2_Control
Mars1	32.8751	0.0237593	0.140808	0.168736	0.866004	0.998147	L3 IT Ent Glut	PND2_IVH_PND2_Control
Bloc1s1	2.29967	-0.723372	0.520759	-1.38907	0.164811	0.951237	L3 IT Ent Glut	PND2_IVH_PND2_Control
Sp1	10.6211	-0.152197	0.244612	-0.622198	0.533811	0.987192	L3 IT Ent Glut	PND2_IVH_PND2_Control
Aard	0.787111	0.566408	0.851448	0.665229	0.505904	0.987192	L3 IT Ent Glut	PND2_IVH_PND2_Control
Ext1	430.084	0.0523534	0.0766586	0.682942	0.494643	0.986504	L3 IT Ent Glut	PND2_IVH_PND2_Control
Larp4	46.5958	-0.135676	0.119775	-1.13275	0.257318	0.980038	L3 IT Ent Glut	PND2_IVH_PND2_Control
Ywhaz	71.2973	0.0513765	0.106957	0.480347	0.630981	0.99361	L3 IT Ent Glut	PND2_IVH_PND2_Control
Tmem74	4.43531	0.0685863	0.368561	0.186092	0.852372	0.997166	L3 IT Ent Glut	PND2_IVH_PND2_Control
Rnf41	34.2735	0.159182	0.145632	1.09305	0.274373	0.980038	L3 IT Ent Glut	PND2_IVH_PND2_Control
Rspo2	5.40791	0.0634957	0.331695	0.191428	0.84819	0.996906	L3 IT Ent Glut	PND2_IVH_PND2_Control
Cnpy2	17.1042	0.261024	0.193101	1.35175	0.176454	0.956091	L3 IT Ent Glut	PND2_IVH_PND2_Control
Eif3e	30.2762	-0.0601577	0.144268	-0.416987	0.676688	0.99361	L3 IT Ent Glut	PND2_IVH_PND2_Control
Cs	34.9995	0.159598	0.136553	1.16876	0.242502	0.980038	L3 IT Ent Glut	PND2_IVH_PND2_Control
Baalc	36.1392	0.130217	0.134377	0.969045	0.332523	0.980195	L3 IT Ent Glut	PND2_IVH_PND2_Control
Coq10a	16.0736	-0.255738	0.200249	-1.2771	0.201567	0.963282	L3 IT Ent Glut	PND2_IVH_PND2_Control
Csmd3	1388.59	0.0835628	0.0595709	1.40275	0.160692	0.951237	L3 IT Ent Glut	PND2_IVH_PND2_Control
Timeless	2.06061	-0.171963	0.562482	-0.305721	0.759817	0.996566	L3 IT Ent Glut	PND2_IVH_PND2_Control
Rps12l4	0.377439	0.0614224	1.18977	0.0516253	0.958827	0.998147	L3 IT Ent Glut	PND2_IVH_PND2_Control
Angpt1	14.6673	0.113016	0.226199	0.499631	0.617335	0.99361	L3 IT Ent Glut	PND2_IVH_PND2_Control
Myl6	8.22416	0.261015	0.311519	0.837876	0.402101	0.981108	L3 IT Ent Glut	PND2_IVH_PND2_Control
Smug1	6.65349	-0.472971	0.313017	-1.51101	0.130786	0.940898	L3 IT Ent Glut	PND2_IVH_PND2_Control
Lrp12	35.2911	0.370944	0.143566	2.58379	0.00977208	0.911328	L3 IT Ent Glut	PND2_IVH_PND2_Control
Ccn3	5.72339	-0.0757661	0.325349	-0.232876	0.815857	0.996566	L3 IT Ent Glut	PND2_IVH_PND2_Control
Ccnt1	30.0599	-0.208168	0.146755	-1.41848	0.156052	0.949317	L3 IT Ent Glut	PND2_IVH_PND2_Control
Tnfrsf11b	1.12626	1.16274	0.757191	1.5356	0.124636	0.933744	L3 IT Ent Glut	PND2_IVH_PND2_Control
LOC120093525	0.81131	-0.699307	0.873924	-0.800192	0.4236	0.984529	L3 IT Ent Glut	PND2_IVH_PND2_Control
Ankrd52	11.6418	-0.386485	0.234299	-1.64954	0.0990376	0.92108	L3 IT Ent Glut	PND2_IVH_PND2_Control
Taf2	32.4307	0.0525644	0.14181	0.370668	0.710885	0.994183	L3 IT Ent Glut	PND2_IVH_PND2_Control
Esyt1	3.31258	0.957778	0.443325	2.16044	0.0307383	0.911328	L3 IT Ent Glut	PND2_IVH_PND2_Control
Slc39a5	0.402428	-0.0157179	1.13969	-0.0137913	0.988996	0.99933	L3 IT Ent Glut	PND2_IVH_PND2_Control
Dscc1	0.939424	-0.222501	0.803089	-0.277057	0.781737	0.996566	L3 IT Ent Glut	PND2_IVH_PND2_Control
Utp23	2.71745	-0.553624	0.474227	-1.16742	0.243039	0.980038	L3 IT Ent Glut	PND2_IVH_PND2_Control
Nabp2	7.71361	-0.0267463	0.279049	-0.095848	0.923641	0.998147	L3 IT Ent Glut	PND2_IVH_PND2_Control
Enpp2	2.15485	-0.939315	1.08237	-0.86783	0.385487	0.981108	L3 IT Ent Glut	PND2_IVH_PND2_Control
Rad21	15.883	0.0532773	0.204867	0.260058	0.794819	0.996566	L3 IT Ent Glut	PND2_IVH_PND2_Control
Mal2	13.1189	0.354385	0.217276	1.63103	0.102883	0.92108	L3 IT Ent Glut	PND2_IVH_PND2_Control
Emc2	28.3387	-0.137222	0.149332	-0.9189	0.358148	0.980195	L3 IT Ent Glut	PND2_IVH_PND2_Control
Sntb1	8.8407	-0.401785	0.262758	-1.52911	0.126237	0.93392	L3 IT Ent Glut	PND2_IVH_PND2_Control
Zhx2	29.8397	-0.0778974	0.146422	-0.532007	0.594721	0.990595	L3 IT Ent Glut	PND2_IVH_PND2_Control
Derl1	14.5353	-0.0362222	0.206778	-0.175174	0.860943	0.998147	L3 IT Ent Glut	PND2_IVH_PND2_Control
Tbc1d31	23.1163	0.0507712	0.167152	0.303743	0.761324	0.996566	L3 IT Ent Glut	PND2_IVH_PND2_Control
Has2	1.13108	-0.183197	0.737265	-0.248482	0.803761	0.996566	L3 IT Ent Glut	PND2_IVH_PND2_Control
Samd12	221.687	0.0384186	0.0710174	0.540975	0.588525	0.989585	L3 IT Ent Glut	PND2_IVH_PND2_Control
Deptor	24.3695	-0.16679	0.173722	-0.960096	0.337007	0.980195	L3 IT Ent Glut	PND2_IVH_PND2_Control
Eif3h	42.37	0.0824004	0.127886	0.644329	0.519362	0.987192	L3 IT Ent Glut	PND2_IVH_PND2_Control
Trps1	592.914	0.209809	0.0791453	2.65093	0.00802701	0.909552	L3 IT Ent Glut	PND2_IVH_PND2_Control
Sqle	75.0746	-0.190486	0.101896	-1.86942	0.0615638	0.911446	L3 IT Ent Glut	PND2_IVH_PND2_Control
Washc5	32.0377	-0.191515	0.142991	-1.33935	0.180457	0.9574	L3 IT Ent Glut	PND2_IVH_PND2_Control
Nsmce2	140.103	-0.0276687	0.075016	-0.368838	0.712248	0.994183	L3 IT Ent Glut	PND2_IVH_PND2_Control
Med30	9.87927	0.0618934	0.248345	0.249223	0.803188	0.996566	L3 IT Ent Glut	PND2_IVH_PND2_Control
Fer1l6	3.5085	-0.194043	0.418969	-0.463145	0.643261	0.99361	L3 IT Ent Glut	PND2_IVH_PND2_Control
Tmem65	42.3209	-0.196783	0.125536	-1.56754	0.116989	0.929483	L3 IT Ent Glut	PND2_IVH_PND2_Control
Ndufb9	32.8469	-0.0982602	0.153313	-0.640911	0.52158	0.987192	L3 IT Ent Glut	PND2_IVH_PND2_Control
Tatdn1	25.1962	-0.172981	0.164986	-1.04846	0.294425	0.980038	L3 IT Ent Glut	PND2_IVH_PND2_Control
Oaz1	10.0189	0.127221	0.2513	0.506252	0.61268	0.99361	L3 IT Ent Glut	PND2_IVH_PND2_Control
St3gal1	18.2482	0.141378	0.183253	0.77149	0.440417	0.985335	L3 IT Ent Glut	PND2_IVH_PND2_Control
Trib1	0.930502	-0.703066	0.785902	-0.894597	0.371002	0.980195	L3 IT Ent Glut	PND2_IVH_PND2_Control
Fbxo32	1.03834	2.08865	0.882228	2.36747	0.0179102	0.911328	L3 IT Ent Glut	PND2_IVH_PND2_Control
Lratd2	0.785865	-0.402737	0.85253	-0.472402	0.63664	0.99361	L3 IT Ent Glut	PND2_IVH_PND2_Control
Abhd17a	2.38416	0.656167	0.508115	1.29137	0.196574	0.962129	L3 IT Ent Glut	PND2_IVH_PND2_Control
RGD1310852	2.03623	0.390936	0.578354	0.675947	0.499074	0.987192	L3 IT Ent Glut	PND2_IVH_PND2_Control
Ap3d1	23.145	-0.19755	0.168405	-1.17307	0.240769	0.980038	L3 IT Ent Glut	PND2_IVH_PND2_Control
Zhx1	14.0602	0.187878	0.211707	0.887444	0.37484	0.980195	L3 IT Ent Glut	PND2_IVH_PND2_Control
Asap1	97.0744	-0.153442	0.0890007	-1.72406	0.0846978	0.92108	L3 IT Ent Glut	PND2_IVH_PND2_Control
Izumo4	5.15746	-0.135046	0.339997	-0.397199	0.691221	0.99361	L3 IT Ent Glut	PND2_IVH_PND2_Control
Atad2	3.17606	0.339703	0.468877	0.724503	0.468757	0.985335	L3 IT Ent Glut	PND2_IVH_PND2_Control
Mob3a	9.55146	0.311976	0.253239	1.23195	0.21797	0.970123	L3 IT Ent Glut	PND2_IVH_PND2_Control
Tcf3	5.42597	0.0207628	0.332503	0.0624441	0.950209	0.998147	L3 IT Ent Glut	PND2_IVH_PND2_Control
Ntaq1	15.1026	-0.250656	0.204246	-1.22723	0.219738	0.972445	L3 IT Ent Glut	PND2_IVH_PND2_Control
Tmem71	0.405227	0.689973	1.11856	0.616841	0.53734	0.987192	L3 IT Ent Glut	PND2_IVH_PND2_Control
Arid3a	3.47833	0.464577	0.44698	1.03937	0.298633	0.980038	L3 IT Ent Glut	PND2_IVH_PND2_Control
Kcnq3	535.312	0.0300143	0.0671032	0.447286	0.654668	0.99361	L3 IT Ent Glut	PND2_IVH_PND2_Control
Dnaaf11	2.55127	-0.431501	0.484566	-0.89049	0.373203	0.980195	L3 IT Ent Glut	PND2_IVH_PND2_Control
Plk5	2.48506	-0.0980778	0.49271	-0.199058	0.842218	0.99669	L3 IT Ent Glut	PND2_IVH_PND2_Control
Apc2	22.8671	0.0744062	0.168279	0.44216	0.658373	0.99361	L3 IT Ent Glut	PND2_IVH_PND2_Control
Klf16	1.44821	-0.0854595	0.645417	-0.13241	0.89466	0.998147	L3 IT Ent Glut	PND2_IVH_PND2_Control
Kiss1r	1.15156	-0.135586	0.720785	-0.188109	0.850791	0.997129	L3 IT Ent Glut	PND2_IVH_PND2_Control
Myc	3.44493	0.271284	0.416445	0.651429	0.51477	0.987192	L3 IT Ent Glut	PND2_IVH_PND2_Control
Zfat	27.3434	0.00388197	0.15199	0.025541	0.979623	0.99933	L3 IT Ent Glut	PND2_IVH_PND2_Control
Atp5f1d	2.73867	-0.0306394	0.458335	-0.0668493	0.946702	0.998147	L3 IT Ent Glut	PND2_IVH_PND2_Control
Cbarp	33.0636	-0.00535928	0.142271	-0.0376695	0.969951	0.998672	L3 IT Ent Glut	PND2_IVH_PND2_Control
Efr3a	42.1335	-0.126249	0.123596	-1.02146	0.307036	0.980195	L3 IT Ent Glut	PND2_IVH_PND2_Control
Phf20l1	164.232	0.129749	0.0747248	1.73636	0.0825007	0.92108	L3 IT Ent Glut	PND2_IVH_PND2_Control
Stk11	6.57879	-0.658017	0.312355	-2.10663	0.0351495	0.911328	L3 IT Ent Glut	PND2_IVH_PND2_Control
Midn	3.16638	0.499313	0.446337	1.11869	0.263272	0.980038	L3 IT Ent Glut	PND2_IVH_PND2_Control
Mrpl13	6.22382	-0.220725	0.314611	-0.701582	0.48294	0.986504	L3 IT Ent Glut	PND2_IVH_PND2_Control
R3hdm4	5.9166	-0.127128	0.315546	-0.402882	0.687035	0.99361	L3 IT Ent Glut	PND2_IVH_PND2_Control
Pcsk4	0.918052	-0.745099	0.772129	-0.964993	0.334548	0.980195	L3 IT Ent Glut	PND2_IVH_PND2_Control
Tg	3.78397	0.0885922	0.414077	0.213951	0.830585	0.996566	L3 IT Ent Glut	PND2_IVH_PND2_Control
Cirbp	27.4455	-0.129287	0.153653	-0.841424	0.40011	0.981108	L3 IT Ent Glut	PND2_IVH_PND2_Control
Ndufs7	2.56973	-0.569834	0.476744	-1.19526	0.231985	0.977694	L3 IT Ent Glut	PND2_IVH_PND2_Control
Pwwp3a	9.16234	0.00295366	0.25544	0.011563	0.990774	0.999335	L3 IT Ent Glut	PND2_IVH_PND2_Control
Sla	16.6724	0.0239453	0.193982	0.123441	0.901758	0.998147	L3 IT Ent Glut	PND2_IVH_PND2_Control
Mex3d	2.91057	0.531456	0.462021	1.15028	0.250027	0.980038	L3 IT Ent Glut	PND2_IVH_PND2_Control
Sbno2	8.41939	-0.210682	0.267594	-0.787319	0.431095	0.985335	L3 IT Ent Glut	PND2_IVH_PND2_Control
Ndrg1	15.623	0.0498531	0.216197	0.230591	0.817633	0.996566	L3 IT Ent Glut	PND2_IVH_PND2_Control
Gpx4	4.16631	-0.225781	0.379889	-0.594334	0.552289	0.988605	L3 IT Ent Glut	PND2_IVH_PND2_Control
Misp	0.809682	-0.706117	0.83175	-0.848953	0.395907	0.981108	L3 IT Ent Glut	PND2_IVH_PND2_Control
Col14a1	5.90103	0.140815	0.3485	0.404061	0.686168	0.99361	L3 IT Ent Glut	PND2_IVH_PND2_Control
Palm	34.4214	-0.140313	0.14182	-0.989379	0.322478	0.980195	L3 IT Ent Glut	PND2_IVH_PND2_Control
Fstl3	1.48815	-0.0970563	0.624548	-0.155402	0.876504	0.998147	L3 IT Ent Glut	PND2_IVH_PND2_Control
Kcnk9	8.72602	0.113098	0.262378	0.431051	0.666431	0.99361	L3 IT Ent Glut	PND2_IVH_PND2_Control
Rnf126	4.06954	0.576087	0.386818	1.4893	0.136409	0.944108	L3 IT Ent Glut	PND2_IVH_PND2_Control
Fgf22	0.369253	0.00561479	1.1844	0.00474063	0.996218	0.999347	L3 IT Ent Glut	PND2_IVH_PND2_Control
Mier2	2.16215	-0.204404	0.525247	-0.389159	0.697159	0.99361	L3 IT Ent Glut	PND2_IVH_PND2_Control
Ago2	23.5605	0.0596712	0.165635	0.360257	0.718655	0.994183	L3 IT Ent Glut	PND2_IVH_PND2_Control
Oc90	0.650414	0.913869	0.972955	0.939271	0.347592	0.980195	L3 IT Ent Glut	PND2_IVH_PND2_Control
AABR07058254.1	0.801659	-0.34941	0.866214	-0.403376	0.686672	0.99361	L3 IT Ent Glut	PND2_IVH_PND2_Control
Med16	7.32868	0.0871823	0.288887	0.301786	0.762815	0.996566	L3 IT Ent Glut	PND2_IVH_PND2_Control
Adcy8	69.2614	-0.108163	0.109691	-0.986063	0.324102	0.980195	L3 IT Ent Glut	PND2_IVH_PND2_Control
Polr2e	3.92714	-0.281081	0.39378	-0.713802	0.47535	0.985658	L3 IT Ent Glut	PND2_IVH_PND2_Control
Fam91a1	16.0493	0.187824	0.20472	0.917469	0.358897	0.980195	L3 IT Ent Glut	PND2_IVH_PND2_Control
Slc45a4	10.1543	-0.179737	0.249018	-0.721782	0.470428	0.985335	L3 IT Ent Glut	PND2_IVH_PND2_Control
Chrac1	0.638641	-0.584405	0.952705	-0.613416	0.539601	0.987192	L3 IT Ent Glut	PND2_IVH_PND2_Control
Abca7	2.38515	0.480634	0.50663	0.948688	0.342779	0.980195	L3 IT Ent Glut	PND2_IVH_PND2_Control
Trappc9	76.2916	-0.0650782	0.101398	-0.641811	0.520996	0.987192	L3 IT Ent Glut	PND2_IVH_PND2_Control
Cyrib	102.505	0.123334	0.0847379	1.45548	0.145536	0.949102	L3 IT Ent Glut	PND2_IVH_PND2_Control
Tmem259	7.46981	-0.257263	0.283078	-0.908804	0.363454	0.980195	L3 IT Ent Glut	PND2_IVH_PND2_Control
Dennd3	8.59345	0.458277	0.272132	1.68403	0.0921768	0.92108	L3 IT Ent Glut	PND2_IVH_PND2_Control
Mroh5	6.11873	-0.742672	0.333696	-2.22559	0.0260415	0.911328	L3 IT Ent Glut	PND2_IVH_PND2_Control
Wdr18	7.38625	-0.0166066	0.281919	-0.0589055	0.953027	0.998147	L3 IT Ent Glut	PND2_IVH_PND2_Control
Giot1	5.29236	-0.173066	0.33723	-0.513197	0.607814	0.99361	L3 IT Ent Glut	PND2_IVH_PND2_Control
Shc2	24.966	-0.196792	0.159463	-1.23409	0.217168	0.97012	L3 IT Ent Glut	PND2_IVH_PND2_Control
Tpgs1	1.91755	0.079236	0.559537	0.14161	0.887388	0.998147	L3 IT Ent Glut	PND2_IVH_PND2_Control
LOC691170	28.2639	-0.254214	0.150969	-1.68388	0.0922041	0.92108	L3 IT Ent Glut	PND2_IVH_PND2_Control
Zfp799	14.4351	-0.458805	0.21353	-2.14867	0.0316606	0.911328	L3 IT Ent Glut	PND2_IVH_PND2_Control
Ly6e	20.3842	0.111264	0.177413	0.627146	0.530563	0.987192	L3 IT Ent Glut	PND2_IVH_PND2_Control
Ilvbl	3.24297	-0.798778	0.446148	-1.79039	0.0733918	0.92108	L3 IT Ent Glut	PND2_IVH_PND2_Control
Polrmt	1.91279	0.15503	0.555327	0.279169	0.780115	0.996566	L3 IT Ent Glut	PND2_IVH_PND2_Control
Hcn2	19.168	-0.273142	0.177681	-1.53726	0.124229	0.933744	L3 IT Ent Glut	PND2_IVH_PND2_Control
Fam135b	372.688	0.172441	0.076628	2.25036	0.0244261	0.911328	L3 IT Ent Glut	PND2_IVH_PND2_Control
Bsg	12.6545	0.81024	0.730722	1.10882	0.267507	0.980038	L3 IT Ent Glut	PND2_IVH_PND2_Control
Ptp4a3	9.45568	-0.191752	0.262679	-0.729988	0.465397	0.985335	L3 IT Ent Glut	PND2_IVH_PND2_Control
Gzmm	0.436175	0.613496	1.12321	0.546201	0.584928	0.989585	L3 IT Ent Glut	PND2_IVH_PND2_Control
Cdc34	1.20127	0.00933137	0.71164	0.0131125	0.989538	0.99933	L3 IT Ent Glut	PND2_IVH_PND2_Control
Adgrb1	41.3027	-0.11923	0.132767	-0.898035	0.369167	0.980195	L3 IT Ent Glut	PND2_IVH_PND2_Control
Jrk	2.09634	0.147062	0.532513	0.276167	0.78242	0.996566	L3 IT Ent Glut	PND2_IVH_PND2_Control
Wiz	22.1143	0.0141512	0.166857	0.0848103	0.932412	0.998147	L3 IT Ent Glut	PND2_IVH_PND2_Control
Zc3h3	33.8486	-0.0379551	0.140417	-0.270302	0.786928	0.996566	L3 IT Ent Glut	PND2_IVH_PND2_Control
C2cd4c	1.28824	-0.456492	0.668122	-0.683247	0.494451	0.986504	L3 IT Ent Glut	PND2_IVH_PND2_Control
Col22a1	1.18932	0.0132245	0.683689	0.0193428	0.984568	0.99933	L3 IT Ent Glut	PND2_IVH_PND2_Control
Zfp955a	11.2034	-0.318358	0.240393	-1.32432	0.185396	0.957469	L3 IT Ent Glut	PND2_IVH_PND2_Control
Brd4	64.0646	0.0750223	0.105898	0.708442	0.478671	0.986504	L3 IT Ent Glut	PND2_IVH_PND2_Control
Akap8	32.6144	0.0319452	0.144686	0.22079	0.825256	0.996566	L3 IT Ent Glut	PND2_IVH_PND2_Control
Akap8l	91.1036	-0.00535248	0.0930143	-0.0575447	0.954111	0.998147	L3 IT Ent Glut	PND2_IVH_PND2_Control
Pycr3	18.3616	-0.0408701	0.18445	-0.221578	0.824642	0.996566	L3 IT Ent Glut	PND2_IVH_PND2_Control
LOC691422	22.0786	0.219362	0.167104	1.31273	0.189275	0.95788	L3 IT Ent Glut	PND2_IVH_PND2_Control
Zftraf1	10.8933	-0.318137	0.237272	-1.34081	0.179981	0.956654	L3 IT Ent Glut	PND2_IVH_PND2_Control
LOC108348125	1.49485	0.717774	0.684264	1.04897	0.294191	0.980038	L3 IT Ent Glut	PND2_IVH_PND2_Control
Prtn3	2.34796	0.741192	0.522512	1.41852	0.15604	0.949317	L3 IT Ent Glut	PND2_IVH_PND2_Control
Plppr3	69.0671	0.0266535	0.111589	0.238854	0.811219	0.996566	L3 IT Ent Glut	PND2_IVH_PND2_Control
Top1mt	5.95819	-0.486827	0.332204	-1.46544	0.1428	0.948029	L3 IT Ent Glut	PND2_IVH_PND2_Control
Ptbp1	4.65407	0.270403	0.347146	0.778931	0.43602	0.985335	L3 IT Ent Glut	PND2_IVH_PND2_Control
Kifc2	51.3335	-0.13564	0.118535	-1.1443	0.2525	0.980038	L3 IT Ent Glut	PND2_IVH_PND2_Control
Grina	3.9552	0.308007	0.391668	0.786396	0.431635	0.985335	L3 IT Ent Glut	PND2_IVH_PND2_Control
C7h8orf33	2.49718	-0.00858555	0.494375	-0.0173665	0.986144	0.99933	L3 IT Ent Glut	PND2_IVH_PND2_Control
Scrib	22.8272	0.142146	0.165075	0.861104	0.389181	0.981108	L3 IT Ent Glut	PND2_IVH_PND2_Control
Puf60	21.1418	-0.0462705	0.170739	-0.271001	0.78639	0.996566	L3 IT Ent Glut	PND2_IVH_PND2_Control
Tonsl	1.90006	-0.369747	0.571018	-0.647523	0.517294	0.987192	L3 IT Ent Glut	PND2_IVH_PND2_Control
Ift27	0.896956	-0.0562366	0.784668	-0.0716693	0.942865	0.998147	L3 IT Ent Glut	PND2_IVH_PND2_Control
Tmem249	9.26837	0.0098337	0.262365	0.037481	0.970101	0.998672	L3 IT Ent Glut	PND2_IVH_PND2_Control
Slc52a2	3.12911	0.133363	0.446626	0.2986	0.765245	0.996566	L3 IT Ent Glut	PND2_IVH_PND2_Control
Ptk2	200.207	0.0392513	0.0759253	0.516973	0.605175	0.99361	L3 IT Ent Glut	PND2_IVH_PND2_Control
Zfp251	19.1176	0.118407	0.185901	0.636933	0.524169	0.987192	L3 IT Ent Glut	PND2_IVH_PND2_Control
Commd5	1.6718	0.823485	0.644782	1.27715	0.201548	0.963282	L3 IT Ent Glut	PND2_IVH_PND2_Control
Zfp7	1.58379	-0.691566	0.646642	-1.06947	0.284857	0.980038	L3 IT Ent Glut	PND2_IVH_PND2_Control
Rpl8-ps7	8.7957	-0.474739	0.291902	-1.62637	0.103872	0.92108	L3 IT Ent Glut	PND2_IVH_PND2_Control
Zfp647	1.14411	0.0505777	0.711821	0.0710539	0.943355	0.998147	L3 IT Ent Glut	PND2_IVH_PND2_Control
Zfp41	4.83774	-0.082097	0.353698	-0.23211	0.816452	0.996566	L3 IT Ent Glut	PND2_IVH_PND2_Control
Foxred2	6.8485	0.155734	0.296079	0.525988	0.598897	0.991372	L3 IT Ent Glut	PND2_IVH_PND2_Control
Gli4	0.551635	-1.04513	1.01493	-1.02976	0.303123	0.980195	L3 IT Ent Glut	PND2_IVH_PND2_Control
Fem1b	14.4876	-0.00718566	0.212348	-0.0338391	0.973005	0.99933	L3 IT Ent Glut	PND2_IVH_PND2_Control
Islr2	9.47408	-0.0615677	0.259161	-0.237566	0.812218	0.996566	L3 IT Ent Glut	PND2_IVH_PND2_Control
Tipin	13.2957	-0.113668	0.217136	-0.523488	0.600635	0.991793	L3 IT Ent Glut	PND2_IVH_PND2_Control
Tbcel	51.8254	-0.0882208	0.112744	-0.782489	0.433928	0.985335	L3 IT Ent Glut	PND2_IVH_PND2_Control
Pdcd7	27.5977	0.0960101	0.151422	0.634054	0.526045	0.987192	L3 IT Ent Glut	PND2_IVH_PND2_Control
Igdcc4	26.2015	-0.0425335	0.155444	-0.273626	0.784372	0.996566	L3 IT Ent Glut	PND2_IVH_PND2_Control
Igdcc3	11.4132	0.177801	0.233442	0.76165	0.446269	0.985335	L3 IT Ent Glut	PND2_IVH_PND2_Control
Zpr1	11.2668	-0.0788933	0.231231	-0.341189	0.732962	0.994183	L3 IT Ent Glut	PND2_IVH_PND2_Control
Smad3	13.1859	0.394017	0.22097	1.78313	0.0745654	0.92108	L3 IT Ent Glut	PND2_IVH_PND2_Control
C8h15orf61	16.5668	-0.0731714	0.199458	-0.366851	0.71373	0.994183	L3 IT Ent Glut	PND2_IVH_PND2_Control
Nudt16	1.7628	0.286834	0.582414	0.492492	0.622372	0.99361	L3 IT Ent Glut	PND2_IVH_PND2_Control
Bud13	8.63817	-0.0540871	0.261812	-0.206587	0.836332	0.996566	L3 IT Ent Glut	PND2_IVH_PND2_Control
Fxyd6	20.3979	-0.290012	0.175808	-1.64959	0.0990271	0.92108	L3 IT Ent Glut	PND2_IVH_PND2_Control
Iqch	0.448657	1.1932	1.09975	1.08497	0.277936	0.980038	L3 IT Ent Glut	PND2_IVH_PND2_Control
Cln6	1.14105	-0.686482	0.72849	-0.942336	0.346021	0.980195	L3 IT Ent Glut	PND2_IVH_PND2_Control
Stag1	170.642	0.0364617	0.079045	0.461278	0.644599	0.99361	L3 IT Ent Glut	PND2_IVH_PND2_Control
Nxpe1	11.3831	-0.212432	0.231753	-0.916628	0.359337	0.980195	L3 IT Ent Glut	PND2_IVH_PND2_Control
Ift46	11.218	0.384245	0.235903	1.62883	0.10335	0.92108	L3 IT Ent Glut	PND2_IVH_PND2_Control
Aagab	23.6118	0.28805	0.16402	1.75619	0.0790567	0.92108	L3 IT Ent Glut	PND2_IVH_PND2_Control
Mrpl4	13.0903	-0.131732	0.222491	-0.592076	0.553799	0.988605	L3 IT Ent Glut	PND2_IVH_PND2_Control
Zfp560	16.1876	-0.168044	0.197554	-0.850624	0.394978	0.981108	L3 IT Ent Glut	PND2_IVH_PND2_Control
Zfp26	18.2686	0.0934305	0.182161	0.512902	0.60802	0.99361	L3 IT Ent Glut	PND2_IVH_PND2_Control
Usp2	2.41443	0.112163	0.486498	0.230553	0.817662	0.996566	L3 IT Ent Glut	PND2_IVH_PND2_Control
Zwilch	8.16507	0.0269319	0.298672	0.0901721	0.92815	0.998147	L3 IT Ent Glut	PND2_IVH_PND2_Control
Nnmt	2.58547	0.45617	0.487769	0.935217	0.349676	0.980195	L3 IT Ent Glut	PND2_IVH_PND2_Control
Zfp426	42.5755	0.162086	0.135324	1.19776	0.231011	0.976975	L3 IT Ent Glut	PND2_IVH_PND2_Control
Rpl4	11.4608	0.273052	0.247739	1.10217	0.270386	0.980038	L3 IT Ent Glut	PND2_IVH_PND2_Control
Mpzl3	1.79492	0.238966	0.571715	0.417981	0.675961	0.99361	L3 IT Ent Glut	PND2_IVH_PND2_Control
Zglp1	0.710228	-0.150214	0.902124	-0.166512	0.867754	0.998147	L3 IT Ent Glut	PND2_IVH_PND2_Control
Zfp266	107.999	0.107308	0.0917626	1.16941	0.242239	0.980038	L3 IT Ent Glut	PND2_IVH_PND2_Control
Mrpl3	18.4941	0.128991	0.185902	0.693865	0.487767	0.986504	L3 IT Ent Glut	PND2_IVH_PND2_Control
Dnmt1	25.7167	-0.354804	0.167955	-2.11249	0.0346441	0.911328	L3 IT Ent Glut	PND2_IVH_PND2_Control
Bcl9l	7.86478	0.372422	0.284389	1.30955	0.190348	0.959223	L3 IT Ent Glut	PND2_IVH_PND2_Control
Lrrc49	114.136	0.0472443	0.080783	0.58483	0.558662	0.988826	L3 IT Ent Glut	PND2_IVH_PND2_Control
Atg4d	10.9285	-0.136323	0.237744	-0.573402	0.566373	0.989585	L3 IT Ent Glut	PND2_IVH_PND2_Control
Kri1	11.0638	0.0968339	0.242119	0.399944	0.689198	0.99361	L3 IT Ent Glut	PND2_IVH_PND2_Control
Cdkn2d	2.04965	-0.267544	0.540513	-0.494982	0.620613	0.99361	L3 IT Ent Glut	PND2_IVH_PND2_Control
Ddx6	54.227	0.117594	0.110685	1.06242	0.288044	0.980038	L3 IT Ent Glut	PND2_IVH_PND2_Control
Igsf9b	7.52457	-0.267929	0.286281	-0.935896	0.349327	0.980195	L3 IT Ent Glut	PND2_IVH_PND2_Control
Qtrt1	13.9959	0.178451	0.207922	0.85826	0.390749	0.981108	L3 IT Ent Glut	PND2_IVH_PND2_Control
Hemk1	3.76017	-0.559475	0.406638	-1.37586	0.168866	0.951237	L3 IT Ent Glut	PND2_IVH_PND2_Control
Pafah1b2	12.2748	0.084674	0.222334	0.380842	0.703321	0.994183	L3 IT Ent Glut	PND2_IVH_PND2_Control
S1pr2	0.74151	0.544998	0.872746	0.624464	0.532323	0.987192	L3 IT Ent Glut	PND2_IVH_PND2_Control
Uaca	3.88103	-0.238726	0.406712	-0.586967	0.557226	0.988605	L3 IT Ent Glut	PND2_IVH_PND2_Control
Cdon	22.9427	-0.160696	0.165771	-0.969389	0.332351	0.980195	L3 IT Ent Glut	PND2_IVH_PND2_Control
Ilf3	80.0156	0.143089	0.094342	1.51671	0.129341	0.940809	L3 IT Ent Glut	PND2_IVH_PND2_Control
Rpusd4	14.2537	-0.308866	0.208551	-1.48101	0.138603	0.948029	L3 IT Ent Glut	PND2_IVH_PND2_Control
Sik3	73.5789	-0.315475	0.0977049	-3.22886	0.00124286	0.579115	L3 IT Ent Glut	PND2_IVH_PND2_Control
Rad54l2	31.1404	0.235358	0.143428	1.64095	0.100808	0.92108	L3 IT Ent Glut	PND2_IVH_PND2_Control
Celf6	23.0399	0.0280616	0.165363	0.169697	0.865248	0.998147	L3 IT Ent Glut	PND2_IVH_PND2_Control
Zbtb16	13.3701	-0.0399855	0.241414	-0.16563	0.868448	0.998147	L3 IT Ent Glut	PND2_IVH_PND2_Control
Ap1m2	4.41607	0.0736101	0.360019	0.204462	0.837992	0.996566	L3 IT Ent Glut	PND2_IVH_PND2_Control
Ttc12	1.05419	-1.54811	0.860443	-1.7992	0.0719866	0.919467	L3 IT Ent Glut	PND2_IVH_PND2_Control
Tex264	7.75307	0.0389678	0.280974	0.138688	0.889696	0.998147	L3 IT Ent Glut	PND2_IVH_PND2_Control
Kirrel3	647.993	-0.0311417	0.077748	-0.400547	0.688754	0.99361	L3 IT Ent Glut	PND2_IVH_PND2_Control
Col5a3	0.516277	-1.73841	1.16774	-1.48869	0.136569	0.944108	L3 IT Ent Glut	PND2_IVH_PND2_Control
RGD1307461	1.31184	-0.379657	0.681574	-0.557029	0.577507	0.989585	L3 IT Ent Glut	PND2_IVH_PND2_Control
Cep164	40.7381	-0.265955	0.140995	-1.88627	0.0592585	0.911328	L3 IT Ent Glut	PND2_IVH_PND2_Control
Pate2	1.07538	-0.598827	0.780683	-0.767055	0.443049	0.985335	L3 IT Ent Glut	PND2_IVH_PND2_Control
Clpx	31.6677	-0.109085	0.144055	-0.757244	0.448904	0.985335	L3 IT Ent Glut	PND2_IVH_PND2_Control
Wdr82	49.4996	-0.0089791	0.120114	-0.0747549	0.94041	0.998147	L3 IT Ent Glut	PND2_IVH_PND2_Control
Zbtb44	25.5428	0.00501081	0.165999	0.0301858	0.975919	0.99933	L3 IT Ent Glut	PND2_IVH_PND2_Control
Kmt2a	97.9881	-0.040948	0.0860347	-0.475948	0.634112	0.99361	L3 IT Ent Glut	PND2_IVH_PND2_Control
Zfp653	12.7198	0.194037	0.220033	0.881856	0.377855	0.980195	L3 IT Ent Glut	PND2_IVH_PND2_Control
Rab6b	118.94	-0.104729	0.0821504	-1.27484	0.202366	0.963282	L3 IT Ent Glut	PND2_IVH_PND2_Control
Glce	43.6242	0.0364951	0.12347	0.295579	0.767552	0.996566	L3 IT Ent Glut	PND2_IVH_PND2_Control
Ecsit	5.7715	-0.386984	0.324133	-1.1939	0.232515	0.977694	L3 IT Ent Glut	PND2_IVH_PND2_Control
Dis3l	10.0539	-0.308359	0.261156	-1.18075	0.237704	0.980032	L3 IT Ent Glut	PND2_IVH_PND2_Control
Rab3d	10.3207	-0.0440981	0.244501	-0.18036	0.85687	0.998147	L3 IT Ent Glut	PND2_IVH_PND2_Control
Tf	9.61418	0.133105	0.251992	0.52821	0.597354	0.990907	L3 IT Ent Glut	PND2_IVH_PND2_Control
Dscaml1	184.768	-0.215853	0.0815549	-2.64672	0.00812774	0.909552	L3 IT Ent Glut	PND2_IVH_PND2_Control
Snx19	8.27492	0.551137	0.274252	2.0096	0.0444737	0.911328	L3 IT Ent Glut	PND2_IVH_PND2_Control
Gramd2a	1.88341	-1.06507	0.591379	-1.80099	0.0717043	0.919467	L3 IT Ent Glut	PND2_IVH_PND2_Control
Slc44a2	35.6643	-0.0477127	0.135447	-0.352261	0.724642	0.994183	L3 IT Ent Glut	PND2_IVH_PND2_Control
Tmem115	2.38527	0.43891	0.518853	0.845925	0.397595	0.981108	L3 IT Ent Glut	PND2_IVH_PND2_Control
LOC691658	2.46636	-0.711789	0.502621	-1.41615	0.15673	0.949317	L3 IT Ent Glut	PND2_IVH_PND2_Control
Cyb561d2	2.19017	1.21498	0.56021	2.16879	0.0300987	0.911328	L3 IT Ent Glut	PND2_IVH_PND2_Control
LOC120094192	0.726593	0.260578	0.880327	0.296001	0.767229	0.996566	L3 IT Ent Glut	PND2_IVH_PND2_Control
Rexo2	32.9567	0.0362268	0.142682	0.253899	0.799573	0.996566	L3 IT Ent Glut	PND2_IVH_PND2_Control
Nprl2	9.01147	0.219013	0.263195	0.83213	0.405336	0.981108	L3 IT Ent Glut	PND2_IVH_PND2_Control
Smarca4	85.0247	0.142042	0.0935255	1.51876	0.128824	0.940541	L3 IT Ent Glut	PND2_IVH_PND2_Control
Car12	2.7377	-0.726905	0.482	-1.5081	0.131529	0.941556	L3 IT Ent Glut	PND2_IVH_PND2_Control
Arhgap32	203.752	0.0305159	0.0742813	0.410815	0.681208	0.99361	L3 IT Ent Glut	PND2_IVH_PND2_Control
Bace1	6.79433	0.43503	0.305301	1.42492	0.154179	0.949102	L3 IT Ent Glut	PND2_IVH_PND2_Control
Ldlr	10.9972	-0.0655209	0.234208	-0.279755	0.779666	0.996566	L3 IT Ent Glut	PND2_IVH_PND2_Control
Rnf214	52.3819	-0.134914	0.112503	-1.19921	0.230448	0.976975	L3 IT Ent Glut	PND2_IVH_PND2_Control
Dpp8	80.4198	0.250952	0.0951516	2.63739	0.00835456	0.909552	L3 IT Ent Glut	PND2_IVH_PND2_Control
Inhca	0.624114	0.580619	0.963682	0.602501	0.546841	0.987851	L3 IT Ent Glut	PND2_IVH_PND2_Control
Pcsk7	37.522	-0.33668	0.132436	-2.5422	0.0110156	0.911328	L3 IT Ent Glut	PND2_IVH_PND2_Control
Carm1	36.3129	0.0643848	0.137761	0.467365	0.640239	0.99361	L3 IT Ent Glut	PND2_IVH_PND2_Control
Aph1b	2.59407	0.0503854	0.514881	0.0978584	0.922045	0.998147	L3 IT Ent Glut	PND2_IVH_PND2_Control
Ccdc15	10.8093	-0.506969	0.242119	-2.09388	0.0362708	0.911328	L3 IT Ent Glut	PND2_IVH_PND2_Control
Tirap	0.732044	-0.491848	0.857194	-0.573789	0.566111	0.989585	L3 IT Ent Glut	PND2_IVH_PND2_Control
Oaz2	22.1677	0.0737764	0.167383	0.440763	0.659385	0.99361	L3 IT Ent Glut	PND2_IVH_PND2_Control
Yipf2	5.16926	-0.310941	0.344432	-0.902766	0.36665	0.980195	L3 IT Ent Glut	PND2_IVH_PND2_Control
Sidt2	12.1236	0.100549	0.224006	0.448866	0.653528	0.99361	L3 IT Ent Glut	PND2_IVH_PND2_Control
Cdc37	14.0202	0.0458118	0.211369	0.216738	0.828413	0.996566	L3 IT Ent Glut	PND2_IVH_PND2_Control
Spg21	8.94287	0.0873745	0.264929	0.329804	0.741548	0.995867	L3 IT Ent Glut	PND2_IVH_PND2_Control
Foxred1	12.876	0.238678	0.227686	1.04827	0.294512	0.980038	L3 IT Ent Glut	PND2_IVH_PND2_Control
Zfp609	75.1976	-0.102094	0.0966938	-1.05585	0.291038	0.980038	L3 IT Ent Glut	PND2_IVH_PND2_Control
Ppm1m	0.580164	0.092136	0.932289	0.0988278	0.921275	0.998147	L3 IT Ent Glut	PND2_IVH_PND2_Control
Zw10	12.7731	0.129262	0.233555	0.553452	0.579954	0.989585	L3 IT Ent Glut	PND2_IVH_PND2_Control
Srpra	25.813	-0.209509	0.158194	-1.32438	0.185377	0.957469	L3 IT Ent Glut	PND2_IVH_PND2_Control
Fam118b	35.8897	-0.0341101	0.134764	-0.25311	0.800183	0.996566	L3 IT Ent Glut	PND2_IVH_PND2_Control
Dag1	34.697	-0.231113	0.13815	-1.67292	0.0943435	0.92108	L3 IT Ent Glut	PND2_IVH_PND2_Control
Nxpe2	4.89107	-0.538923	0.358847	-1.50182	0.133144	0.941821	L3 IT Ent Glut	PND2_IVH_PND2_Control
Dennd4a	101.33	-0.0194159	0.086712	-0.223912	0.822826	0.996566	L3 IT Ent Glut	PND2_IVH_PND2_Control
Pde4a	10.9447	0.148102	0.249415	0.593797	0.552648	0.988605	L3 IT Ent Glut	PND2_IVH_PND2_Control
Tmem218	6.28394	0.534601	0.31793	1.68151	0.0926647	0.92108	L3 IT Ent Glut	PND2_IVH_PND2_Control
Nxpe4	2.36769	-0.100358	0.498465	-0.201335	0.840437	0.99669	L3 IT Ent Glut	PND2_IVH_PND2_Control
Ei24	10.581	0.246977	0.24343	1.01457	0.31031	0.980195	L3 IT Ent Glut	PND2_IVH_PND2_Control
Hyal3	13.8825	-0.260676	0.215404	-1.21017	0.226212	0.976155	L3 IT Ent Glut	PND2_IVH_PND2_Control
Plekho2	0.764622	-0.174266	0.886905	-0.196488	0.844228	0.996906	L3 IT Ent Glut	PND2_IVH_PND2_Control
Swsap1	2.07202	-0.03743	0.538524	-0.0695048	0.944588	0.998147	L3 IT Ent Glut	PND2_IVH_PND2_Control
Traip	2.74285	0.207246	0.452812	0.457687	0.647177	0.99361	L3 IT Ent Glut	PND2_IVH_PND2_Control
Zfp717	25.1745	0.123557	0.160496	0.769846	0.441391	0.985335	L3 IT Ent Glut	PND2_IVH_PND2_Control
Slc37a2	0.545301	0.362956	0.982235	0.369521	0.71174	0.994183	L3 IT Ent Glut	PND2_IVH_PND2_Control
Tmem205	2.81464	0.383901	0.460904	0.832932	0.404883	0.981108	L3 IT Ent Glut	PND2_IVH_PND2_Control
Megf11	20.0844	0.141405	0.174709	0.809372	0.418301	0.983107	L3 IT Ent Glut	PND2_IVH_PND2_Control
Ccdc159	2.39497	0.350274	0.497483	0.704092	0.481375	0.986504	L3 IT Ent Glut	PND2_IVH_PND2_Control
Acrv1	0.573331	-1.00198	1.03395	-0.969079	0.332506	0.980195	L3 IT Ent Glut	PND2_IVH_PND2_Control
Bfsp2	1.18565	1.84477	0.791302	2.33131	0.0197368	0.911328	L3 IT Ent Glut	PND2_IVH_PND2_Control
Cadm1	813.134	0.0303155	0.0641237	0.472765	0.63638	0.99361	L3 IT Ent Glut	PND2_IVH_PND2_Control
Plppr2	22.0317	0.0346538	0.169801	0.204085	0.838287	0.996566	L3 IT Ent Glut	PND2_IVH_PND2_Control
Anp32a	29.1316	0.014528	0.151772	0.0957222	0.923741	0.998147	L3 IT Ent Glut	PND2_IVH_PND2_Control
LOC103690166	0.895855	0.470436	0.788778	0.596412	0.5509	0.988605	L3 IT Ent Glut	PND2_IVH_PND2_Control
Stt3a	21.3254	0.169431	0.168233	1.00712	0.313876	0.980195	L3 IT Ent Glut	PND2_IVH_PND2_Control
Parp16	7.40044	0.102021	0.293709	0.347354	0.728325	0.994183	L3 IT Ent Glut	PND2_IVH_PND2_Control
Ifrd2	2.78989	-0.0328265	0.459534	-0.0714344	0.943052	0.998147	L3 IT Ent Glut	PND2_IVH_PND2_Control
LOC120094092	4.35673	0.0991086	0.367229	0.269882	0.787251	0.996566	L3 IT Ent Glut	PND2_IVH_PND2_Control
LOC100911320	3.61311	-0.278395	0.415928	-0.669334	0.503283	0.987192	L3 IT Ent Glut	PND2_IVH_PND2_Control
Glyctk	1.94047	0.636273	0.56006	1.13608	0.255923	0.980038	L3 IT Ent Glut	PND2_IVH_PND2_Control
Fdx2	5.5291	0.483052	0.326732	1.47843	0.139291	0.948029	L3 IT Ent Glut	PND2_IVH_PND2_Control
Ints14	19.2722	0.0644918	0.176098	0.366228	0.714195	0.994183	L3 IT Ent Glut	PND2_IVH_PND2_Control
Camkv	51.1666	-0.0418521	0.121209	-0.345288	0.729878	0.994183	L3 IT Ent Glut	PND2_IVH_PND2_Control
Raver1	9.4664	-0.0757476	0.255645	-0.2963	0.767001	0.996566	L3 IT Ent Glut	PND2_IVH_PND2_Control
Hacd3	57.775	-0.130119	0.111806	-1.1638	0.244506	0.980038	L3 IT Ent Glut	PND2_IVH_PND2_Control
Msantd2	82.2039	0.210162	0.093167	2.25575	0.0240861	0.911328	L3 IT Ent Glut	PND2_IVH_PND2_Control
Map2k5	68.8769	0.0939818	0.101627	0.924768	0.355087	0.980195	L3 IT Ent Glut	PND2_IVH_PND2_Control
Elof1	1.03755	-0.633252	0.742891	-0.852415	0.393984	0.981108	L3 IT Ent Glut	PND2_IVH_PND2_Control
Fez1	62.8332	-0.204552	0.110136	-1.85726	0.0632745	0.913874	L3 IT Ent Glut	PND2_IVH_PND2_Control
Nrgn	0.751877	-0.645013	0.851192	-0.757777	0.448585	0.985335	L3 IT Ent Glut	PND2_IVH_PND2_Control
Phldb1	20.5839	0.105262	0.173106	0.60808	0.543135	0.987415	L3 IT Ent Glut	PND2_IVH_PND2_Control
Armc8	73.4521	-0.135471	0.0978198	-1.38491	0.166081	0.951237	L3 IT Ent Glut	PND2_IVH_PND2_Control
Ankdd1a	10.8949	0.027795	0.235123	0.118215	0.905898	0.998147	L3 IT Ent Glut	PND2_IVH_PND2_Control
Dock6	2.04831	-0.942316	0.568987	-1.65613	0.0976958	0.92108	L3 IT Ent Glut	PND2_IVH_PND2_Control
Ddx25	9.72056	-0.0106837	0.254329	-0.0420074	0.966493	0.998362	L3 IT Ent Glut	PND2_IVH_PND2_Control
Pus3	6.8498	0.252504	0.298869	0.844865	0.398186	0.981108	L3 IT Ent Glut	PND2_IVH_PND2_Control
Hyls1	0.713606	-0.438303	0.870132	-0.50372	0.614458	0.99361	L3 IT Ent Glut	PND2_IVH_PND2_Control
Parp6	66.8079	-0.0971373	0.10152	-0.956826	0.338655	0.980195	L3 IT Ent Glut	PND2_IVH_PND2_Control
Pknox2	48.0363	-0.265568	0.122013	-2.17656	0.0295133	0.911328	L3 IT Ent Glut	PND2_IVH_PND2_Control
Jhy	3.14327	0.299061	0.442051	0.676532	0.498703	0.987192	L3 IT Ent Glut	PND2_IVH_PND2_Control
Tyk2	10.0407	0.340753	0.248453	1.3715	0.17022	0.951237	L3 IT Ent Glut	PND2_IVH_PND2_Control
Clmp	110.239	0.0939678	0.0862166	1.0899	0.275755	0.980038	L3 IT Ent Glut	PND2_IVH_PND2_Control
Pkm	25.412	0.153049	0.15843	0.966034	0.334027	0.980195	L3 IT Ent Glut	PND2_IVH_PND2_Control
Dnm2	47.6546	0.0862593	0.119133	0.72406	0.469029	0.985335	L3 IT Ent Glut	PND2_IVH_PND2_Control
RGD1311744	15.3587	-0.200785	0.205541	-0.976862	0.328637	0.980195	L3 IT Ent Glut	PND2_IVH_PND2_Control
Dcps	24.109	-0.0439651	0.161698	-0.271895	0.785702	0.996566	L3 IT Ent Glut	PND2_IVH_PND2_Control
Ncam1	792.593	0.0426161	0.0611588	0.696811	0.485921	0.986504	L3 IT Ent Glut	PND2_IVH_PND2_Control
Ubash3b	36.131	0.199473	0.138723	1.43792	0.150455	0.949102	L3 IT Ent Glut	PND2_IVH_PND2_Control
Bnip2	40.5079	-0.103545	0.126178	-0.820626	0.41186	0.982834	L3 IT Ent Glut	PND2_IVH_PND2_Control
Npsr1	2.98288	0.0128132	1.38323	0.00926329	0.992609	0.999347	L3 IT Ent Glut	PND2_IVH_PND2_Control
Hspa8	14.6211	-0.0918256	0.206792	-0.444048	0.657008	0.99361	L3 IT Ent Glut	PND2_IVH_PND2_Control
Cacna2d2	8.29377	-0.422955	0.273171	-1.54832	0.121545	0.930694	L3 IT Ent Glut	PND2_IVH_PND2_Control
Tmed1	3.96725	-0.488052	0.39342	-1.24054	0.214777	0.966447	L3 IT Ent Glut	PND2_IVH_PND2_Control
LOC691141	1.26222	1.0559	0.727361	1.45169	0.146588	0.949102	L3 IT Ent Glut	PND2_IVH_PND2_Control
Drd2	1.68563	0.662483	0.609208	1.08745	0.276838	0.980038	L3 IT Ent Glut	PND2_IVH_PND2_Control
Msantd4	6.42999	-0.262909	0.308854	-0.851239	0.394636	0.981108	L3 IT Ent Glut	PND2_IVH_PND2_Control
Layn	1.00757	0.00293381	0.746855	0.00392822	0.996866	0.999347	L3 IT Ent Glut	PND2_IVH_PND2_Control
Sc5d	22.7616	-0.0305037	0.169231	-0.180249	0.856957	0.998147	L3 IT Ent Glut	PND2_IVH_PND2_Control
Dpy19l2	3.43749	0.456861	0.435372	1.04936	0.294014	0.980038	L3 IT Ent Glut	PND2_IVH_PND2_Control
Grik4	22.2843	0.179121	0.186635	0.959738	0.337187	0.980195	L3 IT Ent Glut	PND2_IVH_PND2_Control
Gucy1a2	213.836	-0.060152	0.0722465	-0.832593	0.405074	0.981108	L3 IT Ent Glut	PND2_IVH_PND2_Control
Btg4	0.66087	-0.60127	0.952026	-0.631569	0.527669	0.987192	L3 IT Ent Glut	PND2_IVH_PND2_Control
Sorl1	48.1359	0.0273416	0.12818	0.213306	0.831088	0.996566	L3 IT Ent Glut	PND2_IVH_PND2_Control
Vps13c	92.1092	-0.117662	0.0884791	-1.32983	0.183576	0.957469	L3 IT Ent Glut	PND2_IVH_PND2_Control
LOC500959	0.395646	-1.25286	1.21527	-1.03094	0.302571	0.980038	L3 IT Ent Glut	PND2_IVH_PND2_Control
Aasdhppt	15.5191	-0.110519	0.202702	-0.54523	0.585595	0.989585	L3 IT Ent Glut	PND2_IVH_PND2_Control
Kbtbd3	4.89285	0.00585257	0.340917	0.0171672	0.986303	0.99933	L3 IT Ent Glut	PND2_IVH_PND2_Control
Pdgfd	0.714595	0.343125	0.951537	0.360601	0.718398	0.994183	L3 IT Ent Glut	PND2_IVH_PND2_Control
Jam3	22.7853	0.243579	0.166303	1.46467	0.143011	0.948029	L3 IT Ent Glut	PND2_IVH_PND2_Control
Spa17	0.660093	-1.35776	0.998706	-1.35952	0.173982	0.956091	L3 IT Ent Glut	PND2_IVH_PND2_Control
Siae	1.41506	-0.949137	0.707442	-1.34165	0.17971	0.956654	L3 IT Ent Glut	PND2_IVH_PND2_Control
Herpud2	44.4267	-0.0119824	0.123466	-0.0970503	0.922686	0.998147	L3 IT Ent Glut	PND2_IVH_PND2_Control
Gria4	546.352	-0.0508272	0.0644303	-0.78887	0.430188	0.985335	L3 IT Ent Glut	PND2_IVH_PND2_Control
Arhgef12	173.719	0.0696308	0.0718246	0.969455	0.332318	0.980195	L3 IT Ent Glut	PND2_IVH_PND2_Control
Tbrg1	7.76484	-0.525548	0.282778	-1.85852	0.063095	0.913874	L3 IT Ent Glut	PND2_IVH_PND2_Control
Rbm7	6.04936	-0.220593	0.319201	-0.69108	0.489515	0.986504	L3 IT Ent Glut	PND2_IVH_PND2_Control
Ccnb2	1.78582	-0.321693	0.591944	-0.543451	0.586819	0.989585	L3 IT Ent Glut	PND2_IVH_PND2_Control
LOC100125362	12.3493	0.171589	0.245203	0.699784	0.484062	0.986504	L3 IT Ent Glut	PND2_IVH_PND2_Control
Ppib	27.9413	-0.113841	0.159097	-0.715543	0.474273	0.985658	L3 IT Ent Glut	PND2_IVH_PND2_Control
Epm2aip1	9.10792	0.495451	0.267439	1.85258	0.0639432	0.916242	L3 IT Ent Glut	PND2_IVH_PND2_Control
Bbs9	49.8946	0.0547583	0.118606	0.461681	0.64431	0.99361	L3 IT Ent Glut	PND2_IVH_PND2_Control
Cfap68	0.340179	0.0720641	1.19295	0.0604082	0.951831	0.998147	L3 IT Ent Glut	PND2_IVH_PND2_Control
Fdxacb1	5.34739	0.487904	0.339901	1.43543	0.151164	0.949102	L3 IT Ent Glut	PND2_IVH_PND2_Control
Trip4	18.3462	0.147103	0.182209	0.80733	0.419477	0.983627	L3 IT Ent Glut	PND2_IVH_PND2_Control
Acad8	29.4011	0.00591911	0.146817	0.0403164	0.967841	0.998422	L3 IT Ent Glut	PND2_IVH_PND2_Control
Rab27a	2.59596	1.07571	0.494409	2.17574	0.0295745	0.911328	L3 IT Ent Glut	PND2_IVH_PND2_Control
Rab8b	47.1596	-0.126093	0.123024	-1.02495	0.305388	0.980195	L3 IT Ent Glut	PND2_IVH_PND2_Control
Pou2af2	1.09034	0.190728	0.727697	0.262099	0.793245	0.996566	L3 IT Ent Glut	PND2_IVH_PND2_Control
Nectin1	31.8874	0.086834	0.142331	0.610085	0.541806	0.987192	L3 IT Ent Glut	PND2_IVH_PND2_Control
Snx1	24.0179	0.0460482	0.162454	0.283453	0.776829	0.996566	L3 IT Ent Glut	PND2_IVH_PND2_Control
Zfp202	32.4176	0.0707763	0.141782	0.49919	0.617645	0.99361	L3 IT Ent Glut	PND2_IVH_PND2_Control
Alg9	29.6374	0.0369872	0.146413	0.252622	0.80056	0.996566	L3 IT Ent Glut	PND2_IVH_PND2_Control
Rnf111	38.4672	0.128555	0.129862	0.989934	0.322206	0.980195	L3 IT Ent Glut	PND2_IVH_PND2_Control
Ciao2a	1.44576	1.67814	0.754298	2.22477	0.0260966	0.911328	L3 IT Ent Glut	PND2_IVH_PND2_Control
Twf2	10.7732	-0.0150954	0.237913	-0.0634493	0.949409	0.998147	L3 IT Ent Glut	PND2_IVH_PND2_Control
Tlcd5	2.66332	-0.159558	0.467306	-0.341443	0.73277	0.994183	L3 IT Ent Glut	PND2_IVH_PND2_Control
Shfl	11.1933	-0.0823148	0.250825	-0.328176	0.742778	0.996124	L3 IT Ent Glut	PND2_IVH_PND2_Control
AABR07070043.1	3.48671	0.105117	0.417687	0.251664	0.801301	0.996566	L3 IT Ent Glut	PND2_IVH_PND2_Control
Yap1	1.51275	-1.01368	0.669635	-1.51378	0.130081	0.940809	L3 IT Ent Glut	PND2_IVH_PND2_Control
Tecta	0.489691	1.66107	1.19314	1.39218	0.163868	0.951237	L3 IT Ent Glut	PND2_IVH_PND2_Control
LOC120094123	371.26	0.0199504	0.0726962	0.274435	0.783751	0.996566	L3 IT Ent Glut	PND2_IVH_PND2_Control
Myo1e	1.69214	1.21743	0.644602	1.88865	0.0589392	0.911328	L3 IT Ent Glut	PND2_IVH_PND2_Control
Odad3	1.4241	-0.858033	0.678959	-1.26375	0.20632	0.963724	L3 IT Ent Glut	PND2_IVH_PND2_Control
Scn3b	41.3408	0.115517	0.130868	0.8827	0.377399	0.980195	L3 IT Ent Glut	PND2_IVH_PND2_Control
Alas1	7.54863	-0.587588	0.28944	-2.03009	0.0423479	0.911328	L3 IT Ent Glut	PND2_IVH_PND2_Control
Sltm	121.065	0.0319947	0.0776062	0.41227	0.680141	0.99361	L3 IT Ent Glut	PND2_IVH_PND2_Control
Dpy19l1	35.926	0.143637	0.15462	0.928968	0.352906	0.980195	L3 IT Ent Glut	PND2_IVH_PND2_Control
Poc1a	7.88919	-0.690202	0.282243	-2.44542	0.0144685	0.911328	L3 IT Ent Glut	PND2_IVH_PND2_Control
Tmem123	4.17562	0.871673	0.394794	2.20792	0.0272498	0.911328	L3 IT Ent Glut	PND2_IVH_PND2_Control
Angptl6	0.793013	-0.0412212	0.837597	-0.0492137	0.960749	0.998147	L3 IT Ent Glut	PND2_IVH_PND2_Control
Gramd1b	84.1178	0.125945	0.0929894	1.3544	0.175609	0.956091	L3 IT Ent Glut	PND2_IVH_PND2_Control
Csnk1g1	148.509	-0.0956027	0.0725531	-1.31769	0.187607	0.957469	L3 IT Ent Glut	PND2_IVH_PND2_Control
Zfp280d	127.745	-0.00387809	0.0777407	-0.0498849	0.960214	0.998147	L3 IT Ent Glut	PND2_IVH_PND2_Control
Ppp2r1b	10.3683	-0.0915675	0.24594	-0.372317	0.709657	0.994183	L3 IT Ent Glut	PND2_IVH_PND2_Control
Prkcsh	26.7086	0.0987255	0.154392	0.639448	0.522532	0.987192	L3 IT Ent Glut	PND2_IVH_PND2_Control
Bsn	49.0504	-0.0869526	0.11739	-0.740714	0.458867	0.985335	L3 IT Ent Glut	PND2_IVH_PND2_Control
Mindy2	63.7458	-0.0141532	0.103098	-0.137279	0.89081	0.998147	L3 IT Ent Glut	PND2_IVH_PND2_Control
Adpgk	11.7512	0.340613	0.234269	1.45394	0.145963	0.949102	L3 IT Ent Glut	PND2_IVH_PND2_Control
Elavl3	77.2296	-0.187843	0.0961242	-1.95417	0.0506815	0.911328	L3 IT Ent Glut	PND2_IVH_PND2_Control
Mcam	2.03199	-0.392919	0.544878	-0.721113	0.47084	0.985335	L3 IT Ent Glut	PND2_IVH_PND2_Control
Prtg	0.321616	-0.897414	1.26155	-0.711361	0.476861	0.98591	L3 IT Ent Glut	PND2_IVH_PND2_Control
Bbs4	41.9888	-0.131897	0.12444	-1.05993	0.289178	0.980038	L3 IT Ent Glut	PND2_IVH_PND2_Control
Ccdc51	10.6061	0.201288	0.240903	0.835555	0.403405	0.981108	L3 IT Ent Glut	PND2_IVH_PND2_Control
Abcg4	14.632	-0.334817	0.211489	-1.58314	0.11339	0.927697	L3 IT Ent Glut	PND2_IVH_PND2_Control
Opcml	1600.84	-0.0276333	0.0596013	-0.463636	0.642909	0.99361	L3 IT Ent Glut	PND2_IVH_PND2_Control
Nherf4	0.754102	0.529514	0.911123	0.581167	0.561128	0.989585	L3 IT Ent Glut	PND2_IVH_PND2_Control
B3gat1	35.5001	-0.0451217	0.143737	-0.313918	0.753583	0.996566	L3 IT Ent Glut	PND2_IVH_PND2_Control
Nlrx1	1.92932	0.307418	0.555373	0.553534	0.579898	0.989585	L3 IT Ent Glut	PND2_IVH_PND2_Control
Dync2h1	107.543	0.00291218	0.0817568	0.03562	0.971585	0.998793	L3 IT Ent Glut	PND2_IVH_PND2_Control
Sik2	98.3353	0.039449	0.085137	0.463359	0.643107	0.99361	L3 IT Ent Glut	PND2_IVH_PND2_Control
Tma7	5.21487	-0.296346	0.335819	-0.882458	0.377529	0.980195	L3 IT Ent Glut	PND2_IVH_PND2_Control
Nedd4	177.571	0.0809026	0.0729479	1.10905	0.26741	0.980038	L3 IT Ent Glut	PND2_IVH_PND2_Control
Zmynd10	5.05408	0.0811334	0.341208	0.237783	0.81205	0.996566	L3 IT Ent Glut	PND2_IVH_PND2_Control
Ubap1l	1.4063	-0.844625	0.675374	-1.2506	0.211079	0.964264	L3 IT Ent Glut	PND2_IVH_PND2_Control
Dcun1d5	39.7363	0.17492	0.128455	1.36172	0.173286	0.956091	L3 IT Ent Glut	PND2_IVH_PND2_Control
Glb1l2	1.38524	1.17636	0.708679	1.65993	0.0969279	0.92108	L3 IT Ent Glut	PND2_IVH_PND2_Control
Dusp7	2.26308	-0.0917807	0.516087	-0.17784	0.858849	0.998147	L3 IT Ent Glut	PND2_IVH_PND2_Control
Rab39a	19.7822	-0.220945	0.176275	-1.25341	0.210056	0.964264	L3 IT Ent Glut	PND2_IVH_PND2_Control
Cfap300	7.90141	0.149038	0.276801	0.53843	0.59028	0.989585	L3 IT Ent Glut	PND2_IVH_PND2_Control
Dpagt1	13.4616	0.326953	0.216152	1.51261	0.13038	0.940809	L3 IT Ent Glut	PND2_IVH_PND2_Control
Cep126	34.3707	0.0898328	0.146244	0.614266	0.53904	0.987192	L3 IT Ent Glut	PND2_IVH_PND2_Control
Hmbs	2.85878	-0.12397	0.464649	-0.266804	0.78962	0.996566	L3 IT Ent Glut	PND2_IVH_PND2_Control
Rassf1	13.0474	-0.4981	0.22088	-2.25507	0.0241286	0.911328	L3 IT Ent Glut	PND2_IVH_PND2_Control
Bmper	18.2655	0.0447725	0.183798	0.243596	0.807544	0.996566	L3 IT Ent Glut	PND2_IVH_PND2_Control
Vps11	13.2431	0.362552	0.216513	1.6745	0.0940325	0.92108	L3 IT Ent Glut	PND2_IVH_PND2_Control
Eepd1	11.0521	0.455519	0.237034	1.92174	0.054638	0.911328	L3 IT Ent Glut	PND2_IVH_PND2_Control
Birc2	14.8663	0.0528173	0.205605	0.256887	0.797266	0.996566	L3 IT Ent Glut	PND2_IVH_PND2_Control
Ntm	1204.46	-0.0077229	0.0688129	-0.11223	0.910641	0.998147	L3 IT Ent Glut	PND2_IVH_PND2_Control
Hyou1	14.6247	-0.15865	0.212172	-0.747743	0.454615	0.985335	L3 IT Ent Glut	PND2_IVH_PND2_Control
Pou2af3	2.36423	-0.810466	0.527247	-1.53717	0.124252	0.933744	L3 IT Ent Glut	PND2_IVH_PND2_Control
Dcaf1	46.3609	0.0244007	0.122421	0.199319	0.842013	0.99669	L3 IT Ent Glut	PND2_IVH_PND2_Control
Pgr	8.74364	-0.22379	0.27003	-0.82876	0.40724	0.981108	L3 IT Ent Glut	PND2_IVH_PND2_Control
Tln2	101.417	-0.159852	0.0865406	-1.84714	0.0647275	0.916242	L3 IT Ent Glut	PND2_IVH_PND2_Control
Poglut3	3.16546	-0.255886	0.436213	-0.586609	0.557466	0.988605	L3 IT Ent Glut	PND2_IVH_PND2_Control
Cbl	73.1035	0.0680854	0.0985533	0.690848	0.489661	0.986504	L3 IT Ent Glut	PND2_IVH_PND2_Control
Septin7	68.8302	0.0233867	0.100411	0.232909	0.815832	0.996566	L3 IT Ent Glut	PND2_IVH_PND2_Control
Tusc2	3.33246	0.864292	0.437484	1.9756	0.0482006	0.911328	L3 IT Ent Glut	PND2_IVH_PND2_Control
Arhgap20	113.685	-0.130094	0.0827197	-1.5727	0.115788	0.929483	L3 IT Ent Glut	PND2_IVH_PND2_Control
Thy1	13.204	-0.360742	0.251719	-1.43311	0.151825	0.949102	L3 IT Ent Glut	PND2_IVH_PND2_Control
Hyal2	1.04698	1.43619	0.81286	1.76684	0.0772555	0.92108	L3 IT Ent Glut	PND2_IVH_PND2_Control
Uqcrc1	10.7799	-0.0299133	0.236178	-0.126655	0.899213	0.998147	L3 IT Ent Glut	PND2_IVH_PND2_Control
Pts	4.31693	-0.279254	0.365523	-0.763987	0.444875	0.985335	L3 IT Ent Glut	PND2_IVH_PND2_Control
Tmem25	3.98935	0.606429	0.394414	1.53754	0.12416	0.933744	L3 IT Ent Glut	PND2_IVH_PND2_Control
Plxnb1	1.74381	0.479263	0.598246	0.801114	0.423066	0.984529	L3 IT Ent Glut	PND2_IVH_PND2_Control
C2cd2l	5.29628	-0.542265	0.349272	-1.55256	0.120528	0.929483	L3 IT Ent Glut	PND2_IVH_PND2_Control
Hinfp	4.76375	0.253023	0.35296	0.716859	0.473461	0.985335	L3 IT Ent Glut	PND2_IVH_PND2_Control
Usp28	29.7304	0.0843992	0.15004	0.562511	0.573768	0.989585	L3 IT Ent Glut	PND2_IVH_PND2_Control
Arcn1	26.5004	-0.00908492	0.156033	-0.0582243	0.95357	0.998147	L3 IT Ent Glut	PND2_IVH_PND2_Control
Usp19	14.9392	-0.11525	0.20585	-0.559875	0.575565	0.989585	L3 IT Ent Glut	PND2_IVH_PND2_Control
Thyn1	8.62116	-0.0617767	0.26369	-0.234278	0.814769	0.996566	L3 IT Ent Glut	PND2_IVH_PND2_Control
Vps26b	14.5052	0.196915	0.20847	0.944572	0.344877	0.980195	L3 IT Ent Glut	PND2_IVH_PND2_Control
Slc37a4	6.62351	-0.542577	0.309802	-1.75137	0.0798827	0.92108	L3 IT Ent Glut	PND2_IVH_PND2_Control
Adamts15	0.607235	-1.7223	1.16341	-1.48039	0.13877	0.948029	L3 IT Ent Glut	PND2_IVH_PND2_Control
Cspg5	27.7612	0.065879	0.149585	0.440412	0.659639	0.99361	L3 IT Ent Glut	PND2_IVH_PND2_Control
Gldn	0.693985	-0.0948603	0.909146	-0.10434	0.916899	0.998147	L3 IT Ent Glut	PND2_IVH_PND2_Control
Trappc4	4.91324	0.430665	0.351393	1.22559	0.220352	0.972789	L3 IT Ent Glut	PND2_IVH_PND2_Control
Ncapd3	24.7986	-0.0261104	0.174496	-0.149633	0.881054	0.998147	L3 IT Ent Glut	PND2_IVH_PND2_Control
Tnfaip8l3	1.8268	-0.00307689	0.573989	-0.00536055	0.995723	0.999347	L3 IT Ent Glut	PND2_IVH_PND2_Control
Rps25	2.97424	0.971576	0.512084	1.8973	0.0577888	0.911328	L3 IT Ent Glut	PND2_IVH_PND2_Control
Rbm15b	13.9305	0.15532	0.212502	0.730914	0.464832	0.985335	L3 IT Ent Glut	PND2_IVH_PND2_Control
Barx2	1.31652	-1.66356	0.77603	-2.14367	0.032059	0.911328	L3 IT Ent Glut	PND2_IVH_PND2_Control
Exph5	1.79973	-0.41158	0.58485	-0.703736	0.481597	0.986504	L3 IT Ent Glut	PND2_IVH_PND2_Control
Ice2	19.9763	-0.0701287	0.189042	-0.370968	0.710661	0.994183	L3 IT Ent Glut	PND2_IVH_PND2_Control
Cenatac	18.0825	0.491048	0.185967	2.64051	0.00827821	0.909552	L3 IT Ent Glut	PND2_IVH_PND2_Control
Dmxl2	114.55	-0.0187169	0.0860821	-0.217431	0.827873	0.996566	L3 IT Ent Glut	PND2_IVH_PND2_Control
Scn2b	4.7707	-0.0253865	0.34498	-0.0735883	0.941338	0.998147	L3 IT Ent Glut	PND2_IVH_PND2_Control
Atp5mg	6.86329	0.383288	0.312293	1.22733	0.219697	0.972445	L3 IT Ent Glut	PND2_IVH_PND2_Control
Rcn2	27.1112	0.113265	0.153018	0.74021	0.459173	0.985335	L3 IT Ent Glut	PND2_IVH_PND2_Control
Ube4a	58.4692	-0.199162	0.109467	-1.81938	0.0688529	0.916242	L3 IT Ent Glut	PND2_IVH_PND2_Control
Ddx10	56.1725	0.0616302	0.110412	0.558183	0.576719	0.989585	L3 IT Ent Glut	PND2_IVH_PND2_Control
Col6a5	0.679216	0.414849	0.924581	0.448689	0.653656	0.99361	L3 IT Ent Glut	PND2_IVH_PND2_Control
Tmem45b	0.8043	-0.516935	0.841077	-0.614611	0.538811	0.987192	L3 IT Ent Glut	PND2_IVH_PND2_Control
Tpm1	83.7435	0.0585982	0.10579	0.55391	0.579641	0.989585	L3 IT Ent Glut	PND2_IVH_PND2_Control
Manf	1.92918	-1.20684	0.633797	-1.90414	0.056892	0.911328	L3 IT Ent Glut	PND2_IVH_PND2_Control
Cul5	73.2466	-0.0122148	0.0978178	-0.124873	0.900624	0.998147	L3 IT Ent Glut	PND2_IVH_PND2_Control
Anln	1.38992	-1.24464	0.715897	-1.73857	0.08211	0.92108	L3 IT Ent Glut	PND2_IVH_PND2_Control
Matcap2	82.727	-0.0617924	0.103589	-0.596517	0.55083	0.988605	L3 IT Ent Glut	PND2_IVH_PND2_Control
Tmem266	14.8559	-0.116956	0.205037	-0.570415	0.568397	0.989585	L3 IT Ent Glut	PND2_IVH_PND2_Control
Rfx7	72.3353	-0.0277224	0.100753	-0.275153	0.783198	0.996566	L3 IT Ent Glut	PND2_IVH_PND2_Control
Rp9	25.3752	-0.0903179	0.157927	-0.571896	0.567392	0.989585	L3 IT Ent Glut	PND2_IVH_PND2_Control
Lactb	13.7665	0.118223	0.211656	0.558563	0.57646	0.989585	L3 IT Ent Glut	PND2_IVH_PND2_Control
Skic8	28.4177	0.00558422	0.148234	0.0376717	0.969949	0.998672	L3 IT Ent Glut	PND2_IVH_PND2_Control
Prdm10	56.5514	0.0200249	0.11047	0.181269	0.856157	0.998147	L3 IT Ent Glut	PND2_IVH_PND2_Control
Dock3	322.278	-0.067781	0.0682741	-0.992778	0.320818	0.980195	L3 IT Ent Glut	PND2_IVH_PND2_Control
Unc13c	134.79	-0.157322	0.226204	-0.695484	0.486752	0.986504	L3 IT Ent Glut	PND2_IVH_PND2_Control
Ets1	0.532446	-0.574428	1.07349	-0.535103	0.592578	0.990386	L3 IT Ent Glut	PND2_IVH_PND2_Control
Bco2	0.605338	0.381408	0.898429	0.424527	0.671181	0.99361	L3 IT Ent Glut	PND2_IVH_PND2_Control
Tcf12	127.808	0.115219	0.085383	1.34943	0.177198	0.956091	L3 IT Ent Glut	PND2_IVH_PND2_Control
Adamts8	0.547379	0.459854	1.05349	0.436506	0.66247	0.99361	L3 IT Ent Glut	PND2_IVH_PND2_Control
Fam81a	35.3772	0.0580397	0.144905	0.400535	0.688763	0.99361	L3 IT Ent Glut	PND2_IVH_PND2_Control
Il18	1.71261	0.197524	0.611182	0.323184	0.746556	0.996124	L3 IT Ent Glut	PND2_IVH_PND2_Control
Nfrkb	35.1385	0.195987	0.148329	1.3213	0.186403	0.957469	L3 IT Ent Glut	PND2_IVH_PND2_Control
Sdhd	7.02362	0.130594	0.301796	0.432723	0.665216	0.99361	L3 IT Ent Glut	PND2_IVH_PND2_Control
Aplp2	68.6303	0.065907	0.100872	0.653369	0.513518	0.987192	L3 IT Ent Glut	PND2_IVH_PND2_Control
Adam10	49.4584	0.0610734	0.120154	0.508293	0.611248	0.99361	L3 IT Ent Glut	PND2_IVH_PND2_Control
Mns1	1.45315	1.36314	0.704197	1.93573	0.0529005	0.911328	L3 IT Ent Glut	PND2_IVH_PND2_Control
Col6a4	0.853117	2.35182	1.16569	2.01753	0.0436399	0.911328	L3 IT Ent Glut	PND2_IVH_PND2_Control
Tspan3	40.9651	-0.163211	0.126058	-1.29472	0.195416	0.962129	L3 IT Ent Glut	PND2_IVH_PND2_Control
Myo5c	0.493147	-0.824576	1.0364	-0.795612	0.426258	0.984785	L3 IT Ent Glut	PND2_IVH_PND2_Control
Tex9	2.7531	-1.45975	0.511273	-2.85513	0.00430198	0.782662	L3 IT Ent Glut	PND2_IVH_PND2_Control
Nkapd1	16.9495	-0.0192908	0.195238	-0.0988065	0.921292	0.998147	L3 IT Ent Glut	PND2_IVH_PND2_Control
Mon1a	14.1086	-0.0606974	0.21696	-0.279763	0.779659	0.996566	L3 IT Ent Glut	PND2_IVH_PND2_Control
Pih1d2	10.5169	0.0369399	0.242485	0.152339	0.87892	0.998147	L3 IT Ent Glut	PND2_IVH_PND2_Control
Dlat	37.8975	-0.216919	0.132604	-1.63584	0.101874	0.92108	L3 IT Ent Glut	PND2_IVH_PND2_Control
Polr2m	7.45781	0.00160439	0.297318	0.0053962	0.995694	0.999347	L3 IT Ent Glut	PND2_IVH_PND2_Control
Rbm6	153.84	0.106047	0.0721891	1.46902	0.141828	0.948029	L3 IT Ent Glut	PND2_IVH_PND2_Control
Dnaaf4	3.46479	0.0612371	0.423822	0.144488	0.885115	0.998147	L3 IT Ent Glut	PND2_IVH_PND2_Control
Pierce2	3.5741	-0.234658	0.404657	-0.579893	0.561987	0.989585	L3 IT Ent Glut	PND2_IVH_PND2_Control
Tmod3	76.6505	0.092186	0.0958184	0.962091	0.336004	0.980195	L3 IT Ent Glut	PND2_IVH_PND2_Control
Pik3r4	9.70665	-0.639408	0.260349	-2.45596	0.0140508	0.911328	L3 IT Ent Glut	PND2_IVH_PND2_Control
Atosa	30.7102	-0.0122396	0.144413	-0.0847543	0.932457	0.998147	L3 IT Ent Glut	PND2_IVH_PND2_Control
Ccpg1	21.3591	0.125882	0.172427	0.730059	0.465354	0.985335	L3 IT Ent Glut	PND2_IVH_PND2_Control
Pygo1	10.0615	0.426269	0.250705	1.70028	0.0890777	0.92108	L3 IT Ent Glut	PND2_IVH_PND2_Control
Arpp19	22.37	-0.0703773	0.166787	-0.42196	0.673054	0.99361	L3 IT Ent Glut	PND2_IVH_PND2_Control
Pigb	10.5775	-0.210641	0.242081	-0.870126	0.384231	0.981108	L3 IT Ent Glut	PND2_IVH_PND2_Control
Col6a6	1.2616	1.44083	0.752554	1.91458	0.0555456	0.911328	L3 IT Ent Glut	PND2_IVH_PND2_Control
Pigbos1	4.19868	-0.028607	0.374214	-0.0764455	0.939065	0.998147	L3 IT Ent Glut	PND2_IVH_PND2_Control
Myo5a	130.803	-0.0215918	0.0831669	-0.25962	0.795157	0.996566	L3 IT Ent Glut	PND2_IVH_PND2_Control
Mlh1	15.2952	-0.0888246	0.203492	-0.436502	0.662473	0.99361	L3 IT Ent Glut	PND2_IVH_PND2_Control
Elp6	4.89913	-0.0936002	0.345977	-0.270539	0.786746	0.996566	L3 IT Ent Glut	PND2_IVH_PND2_Control
Rps27l	3.25834	-0.332932	0.460284	-0.723317	0.469485	0.985335	L3 IT Ent Glut	PND2_IVH_PND2_Control
Nme6	1.48568	-0.12008	0.640073	-0.187604	0.851187	0.997145	L3 IT Ent Glut	PND2_IVH_PND2_Control
Tinag	3.50128	-0.577191	0.417883	-1.38123	0.16721	0.951237	L3 IT Ent Glut	PND2_IVH_PND2_Control
Hmgcll1	49.9243	0.138197	0.115729	1.19414	0.232422	0.977694	L3 IT Ent Glut	PND2_IVH_PND2_Control
Celsr3	16.2966	0.0939418	0.196438	0.478226	0.632489	0.99361	L3 IT Ent Glut	PND2_IVH_PND2_Control
Gnb5	14.2971	-0.293614	0.21018	-1.39697	0.162424	0.951237	L3 IT Ent Glut	PND2_IVH_PND2_Control
Nckipsd	5.88177	-0.446758	0.329683	-1.35511	0.175382	0.956091	L3 IT Ent Glut	PND2_IVH_PND2_Control
Elovl5	23.1554	0.29305	0.165213	1.77377	0.0761014	0.92108	L3 IT Ent Glut	PND2_IVH_PND2_Control
Fam83b	2.4246	0.867404	0.512124	1.69374	0.0903151	0.92108	L3 IT Ent Glut	PND2_IVH_PND2_Control
Slc26a6	1.68263	-0.133843	0.597936	-0.223841	0.822881	0.996566	L3 IT Ent Glut	PND2_IVH_PND2_Control
Fbxo9	14.7816	-0.26718	0.206392	-1.29453	0.195483	0.962129	L3 IT Ent Glut	PND2_IVH_PND2_Control
Cilk1	34.1895	0.0363703	0.138439	0.262718	0.792768	0.996566	L3 IT Ent Glut	PND2_IVH_PND2_Control
Mapk6	11.6207	-0.287609	0.240682	-1.19498	0.232097	0.977694	L3 IT Ent Glut	PND2_IVH_PND2_Control
Acy1	3.58578	-0.534239	0.431923	-1.23688	0.21613	0.969226	L3 IT Ent Glut	PND2_IVH_PND2_Control
Tmod2	109.21	0.0699456	0.0832865	0.839819	0.40101	0.981108	L3 IT Ent Glut	PND2_IVH_PND2_Control
Gsta4	1.66197	0.137199	0.605453	0.226606	0.82073	0.996566	L3 IT Ent Glut	PND2_IVH_PND2_Control
Rora	265.293	-0.0182479	0.0820554	-0.222385	0.824014	0.996566	L3 IT Ent Glut	PND2_IVH_PND2_Control
Abhd14a	3.25328	-0.63781	0.44356	-1.43793	0.150453	0.949102	L3 IT Ent Glut	PND2_IVH_PND2_Control
Bmp5	0.457231	-0.450057	1.10374	-0.407757	0.683452	0.99361	L3 IT Ent Glut	PND2_IVH_PND2_Control
Leo1	14.1931	0.330739	0.210381	1.5721	0.115928	0.929483	L3 IT Ent Glut	PND2_IVH_PND2_Control
Abhd14b	1.2182	0.467475	0.729987	0.640388	0.52192	0.987192	L3 IT Ent Glut	PND2_IVH_PND2_Control
Eef1a1	10.0282	-0.181201	0.837849	-0.216269	0.828778	0.996566	L3 IT Ent Glut	PND2_IVH_PND2_Control
Pcbp4	14.5487	-0.0241544	0.21808	-0.110759	0.911807	0.998147	L3 IT Ent Glut	PND2_IVH_PND2_Control
Rsl24d1	11.0626	-0.469633	0.238837	-1.96634	0.0492595	0.911328	L3 IT Ent Glut	PND2_IVH_PND2_Control
Lysmd2	3.13708	-0.277023	0.433668	-0.638789	0.52296	0.987192	L3 IT Ent Glut	PND2_IVH_PND2_Control
Rrp9	5.84179	-0.267574	0.320688	-0.834374	0.40407	0.981108	L3 IT Ent Glut	PND2_IVH_PND2_Control
Scg3	61.3141	-0.0203043	0.104077	-0.195088	0.845324	0.996906	L3 IT Ent Glut	PND2_IVH_PND2_Control
Filip1	17.5024	0.130415	0.191177	0.682169	0.495132	0.986504	L3 IT Ent Glut	PND2_IVH_PND2_Control
Qars1	6.32856	0.179811	0.308578	0.58271	0.560089	0.989585	L3 IT Ent Glut	PND2_IVH_PND2_Control
Gfral	1.54304	0.23447	0.657635	0.356536	0.72144	0.994183	L3 IT Ent Glut	PND2_IVH_PND2_Control
Col12a1	3.63215	-0.170097	0.413744	-0.411118	0.680986	0.99361	L3 IT Ent Glut	PND2_IVH_PND2_Control
Qrich1	39.6558	0.02257	0.131218	0.172004	0.863434	0.998147	L3 IT Ent Glut	PND2_IVH_PND2_Control
Impdh2	0.382989	-0.347964	1.11631	-0.31171	0.755261	0.996566	L3 IT Ent Glut	PND2_IVH_PND2_Control
Ndufaf3	2.91524	-0.296004	0.449445	-0.6586	0.510153	0.987192	L3 IT Ent Glut	PND2_IVH_PND2_Control
Cox7a2	7.0803	-0.369591	0.307573	-1.20164	0.229504	0.976975	L3 IT Ent Glut	PND2_IVH_PND2_Control
Dalrd3	5.51831	0.703325	0.333222	2.11068	0.0348001	0.911328	L3 IT Ent Glut	PND2_IVH_PND2_Control
Tmem30a	28.7769	0.131648	0.148319	0.887597	0.374758	0.980195	L3 IT Ent Glut	PND2_IVH_PND2_Control
Wdr6	10.8465	-0.272799	0.251962	-1.0827	0.278943	0.980038	L3 IT Ent Glut	PND2_IVH_PND2_Control
Irak1bp1	26.6717	-0.137566	0.155858	-0.882635	0.377433	0.980195	L3 IT Ent Glut	PND2_IVH_PND2_Control
P4htm	13.451	-0.380987	0.217589	-1.75095	0.079955	0.92108	L3 IT Ent Glut	PND2_IVH_PND2_Control
Lca5	19.9055	0.118675	0.173615	0.683554	0.494257	0.986504	L3 IT Ent Glut	PND2_IVH_PND2_Control
Lrrfip2	65.5464	-0.0872642	0.102517	-0.85122	0.394647	0.981108	L3 IT Ent Glut	PND2_IVH_PND2_Control
Mei4	5.89701	-0.287099	0.320318	-0.896293	0.370097	0.980195	L3 IT Ent Glut	PND2_IVH_PND2_Control
Pth1r	0.733656	-0.39257	0.997028	-0.39374	0.693773	0.99361	L3 IT Ent Glut	PND2_IVH_PND2_Control
Htr1b	3.76456	0.372682	0.405538	0.918981	0.358106	0.980195	L3 IT Ent Glut	PND2_IVH_PND2_Control
Cd109	2.88263	-0.52375	0.464599	-1.12732	0.259608	0.980038	L3 IT Ent Glut	PND2_IVH_PND2_Control
Arih2	36.3061	-0.103243	0.134067	-0.770084	0.44125	0.985335	L3 IT Ent Glut	PND2_IVH_PND2_Control
Herc1	250.826	0.0679825	0.0710635	0.956644	0.338747	0.980195	L3 IT Ent Glut	PND2_IVH_PND2_Control
Slc25a20	9.69511	-0.231979	0.252917	-0.917214	0.35903	0.980195	L3 IT Ent Glut	PND2_IVH_PND2_Control
Nek11	11.6445	0.317431	0.234078	1.35609	0.17507	0.956091	L3 IT Ent Glut	PND2_IVH_PND2_Control
Gmppb	1.47473	-0.231368	0.65647	-0.352442	0.724507	0.994183	L3 IT Ent Glut	PND2_IVH_PND2_Control
Prkar2a	39.0579	-0.0589829	0.136483	-0.432163	0.665623	0.99361	L3 IT Ent Glut	PND2_IVH_PND2_Control
Usp3	61.1721	0.23291	0.104452	2.22982	0.0257593	0.911328	L3 IT Ent Glut	PND2_IVH_PND2_Control
Aste1	15.2515	-0.00423705	0.202234	-0.0209513	0.983285	0.99933	L3 IT Ent Glut	PND2_IVH_PND2_Control
Tmie	1.55984	-0.453612	0.643791	-0.704595	0.481062	0.986504	L3 IT Ent Glut	PND2_IVH_PND2_Control
Myo6	15.4199	-0.173246	0.2022	-0.856804	0.391553	0.981108	L3 IT Ent Glut	PND2_IVH_PND2_Control
Amigo3	0.872891	2.02391	0.976141	2.07338	0.0381367	0.911328	L3 IT Ent Glut	PND2_IVH_PND2_Control
Rnf123	18.295	-0.082148	0.182207	-0.450849	0.652098	0.99361	L3 IT Ent Glut	PND2_IVH_PND2_Control
Smarcc1	87.9915	0.0137134	0.0901937	0.152044	0.879152	0.998147	L3 IT Ent Glut	PND2_IVH_PND2_Control
Minar1	3.29243	-0.270943	0.442182	-0.612742	0.540047	0.987192	L3 IT Ent Glut	PND2_IVH_PND2_Control
Mlip	230.866	0.0673998	0.0754854	0.892885	0.371919	0.980195	L3 IT Ent Glut	PND2_IVH_PND2_Control
Ripply2	5.48425	-0.386094	0.337618	-1.14358	0.252797	0.980038	L3 IT Ent Glut	PND2_IVH_PND2_Control
Atp2c1	95.9654	-0.0624363	0.0865741	-0.721189	0.470793	0.985335	L3 IT Ent Glut	PND2_IVH_PND2_Control
Zic1	0.838387	-1.70757	0.972559	-1.75575	0.0791319	0.92108	L3 IT Ent Glut	PND2_IVH_PND2_Control
Cyb5r4	38.6831	-0.128578	0.129793	-0.990634	0.321865	0.980195	L3 IT Ent Glut	PND2_IVH_PND2_Control
Impg1	0.769247	0.840064	0.858996	0.97796	0.328094	0.980195	L3 IT Ent Glut	PND2_IVH_PND2_Control
Lrrc1	20.0807	-0.323997	0.174425	-1.85752	0.0632376	0.913874	L3 IT Ent Glut	PND2_IVH_PND2_Control
Dipk2a	15.5478	0.297032	0.205867	1.44284	0.149067	0.949102	L3 IT Ent Glut	PND2_IVH_PND2_Control
Hmgn3	76.9146	0.063284	0.104155	0.607593	0.543458	0.987415	L3 IT Ent Glut	PND2_IVH_PND2_Control
Elovl4	12.0919	0.204207	0.237473	0.859915	0.389836	0.981108	L3 IT Ent Glut	PND2_IVH_PND2_Control
Morf4l1	80.7826	0.0423036	0.0935815	0.452051	0.651232	0.99361	L3 IT Ent Glut	PND2_IVH_PND2_Control
Apeh	11.1071	0.0684874	0.235706	0.290563	0.771386	0.996566	L3 IT Ent Glut	PND2_IVH_PND2_Control
Slc9a9	82.5661	0.0828302	0.0928054	0.892515	0.372117	0.980195	L3 IT Ent Glut	PND2_IVH_PND2_Control
Gnai2	9.14678	0.188769	0.256594	0.735673	0.46193	0.985335	L3 IT Ent Glut	PND2_IVH_PND2_Control
Rasgrf1	36.1473	0.176262	0.136535	1.29097	0.196715	0.962129	L3 IT Ent Glut	PND2_IVH_PND2_Control
Klhdc8b	2.64379	0.184978	0.478047	0.386945	0.698797	0.99361	L3 IT Ent Glut	PND2_IVH_PND2_Control
Arhgap42	13.0519	0.168133	0.220253	0.763366	0.445245	0.985335	L3 IT Ent Glut	PND2_IVH_PND2_Control
Plscr4	0.613499	-0.298577	1.00476	-0.297163	0.766342	0.996566	L3 IT Ent Glut	PND2_IVH_PND2_Control
Ccdc71	16.2067	-0.134674	0.204589	-0.658267	0.510367	0.987192	L3 IT Ent Glut	PND2_IVH_PND2_Control
Bckdhb	24.7557	0.0875744	0.168515	0.519682	0.603285	0.992884	L3 IT Ent Glut	PND2_IVH_PND2_Control
Hcrtr2	31.28	0.0450099	0.158111	0.284674	0.775894	0.996566	L3 IT Ent Glut	PND2_IVH_PND2_Control
Nck1	19.3457	0.0208194	0.176757	0.117785	0.906238	0.998147	L3 IT Ent Glut	PND2_IVH_PND2_Control
Gclc	13.3471	0.241105	0.215913	1.11668	0.264133	0.980038	L3 IT Ent Glut	PND2_IVH_PND2_Control
Sesn3	17.0154	0.394229	0.194144	2.0306	0.0422953	0.911328	L3 IT Ent Glut	PND2_IVH_PND2_Control
RGD1560775	2.50494	-0.129837	0.484006	-0.268255	0.788503	0.996566	L3 IT Ent Glut	PND2_IVH_PND2_Control
Phip	160.639	0.0791713	0.0719374	1.10056	0.271089	0.980038	L3 IT Ent Glut	PND2_IVH_PND2_Control
Me1	27.3911	0.170005	0.152086	1.11782	0.263644	0.980038	L3 IT Ent Glut	PND2_IVH_PND2_Control
LOC498675	1.38627	0.108393	0.64538	0.167953	0.866621	0.998147	L3 IT Ent Glut	PND2_IVH_PND2_Control
Endod1	1.17382	0.615621	0.692535	0.888938	0.374036	0.980195	L3 IT Ent Glut	PND2_IVH_PND2_Control
Ankrd49	11.7518	-0.167646	0.238808	-0.702009	0.482673	0.986504	L3 IT Ent Glut	PND2_IVH_PND2_Control
PCOLCE2	0.976069	0.616301	0.777228	0.792947	0.427809	0.985335	L3 IT Ent Glut	PND2_IVH_PND2_Control
Ibtk	48.9445	0.0859486	0.117505	0.731449	0.464505	0.985335	L3 IT Ent Glut	PND2_IVH_PND2_Control
Mre11	22.1123	0.0415048	0.167557	0.247706	0.804362	0.996566	L3 IT Ent Glut	PND2_IVH_PND2_Control
Zfp949	13.3053	0.116657	0.216304	0.539317	0.589668	0.989585	L3 IT Ent Glut	PND2_IVH_PND2_Control
LOC108348070	3.53156	-0.795977	0.452582	-1.75875	0.0786207	0.92108	L3 IT Ent Glut	PND2_IVH_PND2_Control
Mrap2	14.4439	-0.444057	0.217794	-2.03889	0.0414611	0.911328	L3 IT Ent Glut	PND2_IVH_PND2_Control
Panx1	22.6804	0.304379	0.168307	1.80847	0.0705327	0.91763	L3 IT Ent Glut	PND2_IVH_PND2_Control
Iho1	0.358999	-0.714555	1.2752	-0.560348	0.575242	0.989585	L3 IT Ent Glut	PND2_IVH_PND2_Control
Cep162	18.7371	-0.384347	0.181903	-2.11292	0.0346076	0.911328	L3 IT Ent Glut	PND2_IVH_PND2_Control
Adamts7	6.54631	-0.0560519	0.302072	-0.185558	0.852791	0.997166	L3 IT Ent Glut	PND2_IVH_PND2_Control
Tpbg	0.78288	-1.85481	0.967436	-1.91724	0.055207	0.911328	L3 IT Ent Glut	PND2_IVH_PND2_Control
Ube3d	15.5672	0.275224	0.20043	1.37317	0.1697	0.951237	L3 IT Ent Glut	PND2_IVH_PND2_Control
Dnajc13	80.1636	-0.0182607	0.0938905	-0.194489	0.845793	0.996906	L3 IT Ent Glut	PND2_IVH_PND2_Control
Amotl1	3.89207	0.84894	0.408288	2.07927	0.0375929	0.911328	L3 IT Ent Glut	PND2_IVH_PND2_Control
Senp6	136.382	0.108153	0.0750754	1.44059	0.149701	0.949102	L3 IT Ent Glut	PND2_IVH_PND2_Control
Zic4	0.471999	-1.2662	1.20156	-1.05379	0.291978	0.980038	L3 IT Ent Glut	PND2_IVH_PND2_Control
Gk5	9.1324	-0.64432	0.263477	-2.44545	0.0144673	0.911328	L3 IT Ent Glut	PND2_IVH_PND2_Control
Cntn5	1828.56	0.0517527	0.0755863	0.684684	0.493544	0.986504	L3 IT Ent Glut	PND2_IVH_PND2_Control
Susd5	0.877856	-2.56334	1.1184	-2.29197	0.0219075	0.911328	L3 IT Ent Glut	PND2_IVH_PND2_Control
Tmed3	1.21169	-0.502426	0.700534	-0.717204	0.473248	0.985335	L3 IT Ent Glut	PND2_IVH_PND2_Control
Tfdp2	46.9791	-0.0630088	0.122111	-0.515997	0.605857	0.99361	L3 IT Ent Glut	PND2_IVH_PND2_Control
Nt5e	18.7266	0.179541	0.211729	0.847975	0.396452	0.981108	L3 IT Ent Glut	PND2_IVH_PND2_Control
Rwdd2a	0.577715	-0.0570273	0.995421	-0.0572896	0.954315	0.998147	L3 IT Ent Glut	PND2_IVH_PND2_Control
Arpp21	1298.18	0.0431265	0.0596859	0.722557	0.469952	0.985335	L3 IT Ent Glut	PND2_IVH_PND2_Control
Snx14	90.2922	0.00872399	0.102721	0.0849288	0.932318	0.998147	L3 IT Ent Glut	PND2_IVH_PND2_Control
Tbc1d2b	28.9203	0.0601536	0.159827	0.376368	0.706644	0.994183	L3 IT Ent Glut	PND2_IVH_PND2_Control
Atp1b3	13.2916	0.0241594	0.218186	0.110729	0.911831	0.998147	L3 IT Ent Glut	PND2_IVH_PND2_Control
Stac	27.3399	0.224526	0.152266	1.47457	0.140329	0.948029	L3 IT Ent Glut	PND2_IVH_PND2_Control
Cep57	27.4161	-0.254512	0.163172	-1.55978	0.118811	0.929483	L3 IT Ent Glut	PND2_IVH_PND2_Control
Dop1a	115.982	0.0426803	0.0786255	0.54283	0.587247	0.989585	L3 IT Ent Glut	PND2_IVH_PND2_Control
Rbm5	299.012	-0.070625	0.0702652	-1.00512	0.314838	0.980195	L3 IT Ent Glut	PND2_IVH_PND2_Control
Pgm3	7.36616	-0.364689	0.289207	-1.261	0.20731	0.963724	L3 IT Ent Glut	PND2_IVH_PND2_Control
Fam76b	59.1331	0.0932624	0.105529	0.883759	0.376827	0.980195	L3 IT Ent Glut	PND2_IVH_PND2_Control
Il20rb	0.42322	1.26962	1.20973	1.04951	0.293943	0.980038	L3 IT Ent Glut	PND2_IVH_PND2_Control
Smco4	5.84053	-0.528796	0.331835	-1.59355	0.111036	0.927697	L3 IT Ent Glut	PND2_IVH_PND2_Control
Cmtm7	0.685131	-0.895412	0.930807	-0.961974	0.336063	0.980195	L3 IT Ent Glut	PND2_IVH_PND2_Control
Deup1	0.551105	-1.83287	1.16681	-1.57084	0.11622	0.929483	L3 IT Ent Glut	PND2_IVH_PND2_Control
Snap91	148.585	-0.0442476	0.0718644	-0.615709	0.538086	0.987192	L3 IT Ent Glut	PND2_IVH_PND2_Control
Trank1	169.966	0.0653703	0.0735393	0.888917	0.374048	0.980195	L3 IT Ent Glut	PND2_IVH_PND2_Control
Trpc6	1.90853	-0.951542	0.651615	-1.46028	0.144213	0.9487	L3 IT Ent Glut	PND2_IVH_PND2_Control
Cwc15	15.8464	-0.213682	0.209233	-1.02126	0.307129	0.980195	L3 IT Ent Glut	PND2_IVH_PND2_Control
Vstm5	2.0883	0.116747	0.539253	0.216498	0.8286	0.996566	L3 IT Ent Glut	PND2_IVH_PND2_Control
Med17	19.4728	-0.0438201	0.181022	-0.24207	0.808726	0.996566	L3 IT Ent Glut	PND2_IVH_PND2_Control
Map4	106.167	-0.0632806	0.0825071	-0.766972	0.443098	0.985335	L3 IT Ent Glut	PND2_IVH_PND2_Control
Fat3	233.612	-0.0944011	0.0830595	-1.13655	0.255727	0.980038	L3 IT Ent Glut	PND2_IVH_PND2_Control
U2surp	105.845	-0.0336327	0.0851084	-0.395175	0.692714	0.99361	L3 IT Ent Glut	PND2_IVH_PND2_Control
C8h11orf54	10.7133	-0.179264	0.237838	-0.75372	0.451017	0.985335	L3 IT Ent Glut	PND2_IVH_PND2_Control
Taf1d	211.143	-0.087532	0.0892089	-0.981203	0.326492	0.980195	L3 IT Ent Glut	PND2_IVH_PND2_Control
Clstn2	275.075	-0.0983756	0.0956719	-1.02826	0.303828	0.980195	L3 IT Ent Glut	PND2_IVH_PND2_Control
LOC689840	0.443489	-0.927134	1.22912	-0.754307	0.450665	0.985335	L3 IT Ent Glut	PND2_IVH_PND2_Control
Ubp1	55.2754	-0.10541	0.116978	-0.901112	0.367529	0.980195	L3 IT Ent Glut	PND2_IVH_PND2_Control
Rbp1	0.823773	-0.544129	0.93605	-0.581303	0.561036	0.989585	L3 IT Ent Glut	PND2_IVH_PND2_Control
Crtap	1.2233	0.471772	0.691754	0.681993	0.495243	0.986504	L3 IT Ent Glut	PND2_IVH_PND2_Control
Pstpip1	1.8172	-0.0510194	0.564946	-0.0903084	0.928042	0.998147	L3 IT Ent Glut	PND2_IVH_PND2_Control
Cep295	51.18	0.00994567	0.119616	0.0831468	0.933735	0.998147	L3 IT Ent Glut	PND2_IVH_PND2_Control
Stt3b	33.9526	0.183483	0.138847	1.32147	0.186344	0.957469	L3 IT Ent Glut	PND2_IVH_PND2_Control
Col7a1	0.348479	-0.000271659	1.18404	-0.000229434	0.999817	0.999934	L3 IT Ent Glut	PND2_IVH_PND2_Control
Mras	15.5511	0.110743	0.202078	0.548023	0.583676	0.989585	L3 IT Ent Glut	PND2_IVH_PND2_Control
Elmod1	197.873	-0.0525952	0.0719511	-0.730985	0.464788	0.985335	L3 IT Ent Glut	PND2_IVH_PND2_Control
Slc36a4	11.7157	-0.154944	0.237551	-0.652255	0.514237	0.987192	L3 IT Ent Glut	PND2_IVH_PND2_Control
LOC501038	2.0548	-0.130785	0.566057	-0.231046	0.817279	0.996566	L3 IT Ent Glut	PND2_IVH_PND2_Control
Acvr2b	9.81931	-0.547091	0.254373	-2.15075	0.0314962	0.911328	L3 IT Ent Glut	PND2_IVH_PND2_Control
Etfa	21.0054	-0.146078	0.169763	-0.860482	0.389523	0.981108	L3 IT Ent Glut	PND2_IVH_PND2_Control
Chordc1	33.1611	0.122272	0.142206	0.85982	0.389888	0.981108	L3 IT Ent Glut	PND2_IVH_PND2_Control
Fbxl2	27.8712	-0.366105	0.151927	-2.40975	0.0159637	0.911328	L3 IT Ent Glut	PND2_IVH_PND2_Control
Idh3a	22.8739	0.0571964	0.164506	0.347687	0.728075	0.994183	L3 IT Ent Glut	PND2_IVH_PND2_Control
Faim	13.2358	0.0808286	0.227077	0.355952	0.721877	0.994183	L3 IT Ent Glut	PND2_IVH_PND2_Control
Ccdc82	14.7709	-0.2765	0.210698	-1.3123	0.189419	0.95788	L3 IT Ent Glut	PND2_IVH_PND2_Control
Cxadrl1	0.539279	0.340881	0.985404	0.34593	0.729395	0.994183	L3 IT Ent Glut	PND2_IVH_PND2_Control
Maml2	32.9127	0.0487001	0.164251	0.296499	0.766849	0.996566	L3 IT Ent Glut	PND2_IVH_PND2_Control
Cnot10	86.4096	-0.168971	0.106608	-1.58497	0.112973	0.927697	L3 IT Ent Glut	PND2_IVH_PND2_Control
Dync1li1	41.7442	0.00664248	0.124561	0.0533271	0.957471	0.998147	L3 IT Ent Glut	PND2_IVH_PND2_Control
Syncrip	116.016	0.0567017	0.0813481	0.697026	0.485786	0.986504	L3 IT Ent Glut	PND2_IVH_PND2_Control
Ireb2	54.3642	-0.0571316	0.110443	-0.517297	0.604949	0.99361	L3 IT Ent Glut	PND2_IVH_PND2_Control
Fdx1	11.4685	0.19949	0.232383	0.858454	0.390642	0.981108	L3 IT Ent Glut	PND2_IVH_PND2_Control
Amotl2	5.18979	0.170583	0.335517	0.508419	0.611159	0.99361	L3 IT Ent Glut	PND2_IVH_PND2_Control
Naalad2	1.16782	0.934877	0.766601	1.21951	0.222651	0.97457	L3 IT Ent Glut	PND2_IVH_PND2_Control
Nmnat3	1.03361	0.422211	0.732232	0.576608	0.564204	0.989585	L3 IT Ent Glut	PND2_IVH_PND2_Control
Cdc25a	8.89539	-0.315638	0.282719	-1.11644	0.264235	0.980038	L3 IT Ent Glut	PND2_IVH_PND2_Control
Rpsa	28.3707	-0.034749	0.425931	-0.0815836	0.934978	0.998147	L3 IT Ent Glut	PND2_IVH_PND2_Control
Rdx	49.6091	0.108671	0.120576	0.901267	0.367447	0.980195	L3 IT Ent Glut	PND2_IVH_PND2_Control
Zbtb38	71.8088	-0.0804223	0.0989297	-0.812923	0.416262	0.9829	L3 IT Ent Glut	PND2_IVH_PND2_Control
Scap	26.2095	-0.0623993	0.156317	-0.399186	0.689757	0.99361	L3 IT Ent Glut	PND2_IVH_PND2_Control
Ptpn23	13.7633	-0.129788	0.212853	-0.609754	0.542025	0.987192	L3 IT Ent Glut	PND2_IVH_PND2_Control
Zbtb47	8.01383	0.142595	0.273193	0.521955	0.601701	0.991793	L3 IT Ent Glut	PND2_IVH_PND2_Control
Pxylp1	0.819856	0.91369	0.83826	1.08998	0.27572	0.980038	L3 IT Ent Glut	PND2_IVH_PND2_Control
Sema3f	11.0873	0.307571	0.234419	1.31206	0.189501	0.95788	L3 IT Ent Glut	PND2_IVH_PND2_Control
Rnf7	10.3159	-0.00285843	0.245382	-0.0116489	0.990706	0.999335	L3 IT Ent Glut	PND2_IVH_PND2_Control
Zfp317	24.673	-0.0344831	0.160801	-0.214446	0.830199	0.996566	L3 IT Ent Glut	PND2_IVH_PND2_Control
Dbr1	2.64107	0.0630044	0.477637	0.131909	0.895057	0.998147	L3 IT Ent Glut	PND2_IVH_PND2_Control
Plscr5	1.7108	-1.09775	0.629822	-1.74296	0.0813413	0.92108	L3 IT Ent Glut	PND2_IVH_PND2_Control
Dclk3	15.027	0.505428	0.206761	2.44451	0.014505	0.911328	L3 IT Ent Glut	PND2_IVH_PND2_Control
Cmc1	3.51586	0.570564	0.456196	1.2507	0.211045	0.964264	L3 IT Ent Glut	PND2_IVH_PND2_Control
Dzip1l	11.7085	-0.0850169	0.2284	-0.372229	0.709723	0.994183	L3 IT Ent Glut	PND2_IVH_PND2_Control
Plcd1	4.14471	0.279133	0.37982	0.734908	0.462396	0.985335	L3 IT Ent Glut	PND2_IVH_PND2_Control
Slc35g2	3.63219	-0.553081	0.423413	-1.30625	0.191469	0.959514	L3 IT Ent Glut	PND2_IVH_PND2_Control
Zc3h12c	44.062	-0.0463936	0.122405	-0.379018	0.704674	0.994183	L3 IT Ent Glut	PND2_IVH_PND2_Control
Rasa2	151.322	-0.0691403	0.0729718	-0.947493	0.343388	0.980195	L3 IT Ent Glut	PND2_IVH_PND2_Control
Slc22a13	0.524932	0.0612609	1.0017	0.0611571	0.951234	0.998147	L3 IT Ent Glut	PND2_IVH_PND2_Control
Ss18l2	2.61573	-0.488299	0.483038	-1.01089	0.312068	0.980195	L3 IT Ent Glut	PND2_IVH_PND2_Control
Psma4	17.8427	-0.10668	0.200656	-0.531654	0.594966	0.990595	L3 IT Ent Glut	PND2_IVH_PND2_Control
Zfp846	43.211	0.0329974	0.130262	0.253316	0.800024	0.996566	L3 IT Ent Glut	PND2_IVH_PND2_Control
Myrip	17.1903	-0.172202	0.201693	-0.853782	0.393226	0.981108	L3 IT Ent Glut	PND2_IVH_PND2_Control
Zcwpw2	15.0976	0.0181589	0.206876	0.087777	0.930054	0.998147	L3 IT Ent Glut	PND2_IVH_PND2_Control
Dnaja4	10.2995	-0.108603	0.250448	-0.433634	0.664555	0.99361	L3 IT Ent Glut	PND2_IVH_PND2_Control
Azi2	27.6535	0.059496	0.151064	0.393846	0.693695	0.99361	L3 IT Ent Glut	PND2_IVH_PND2_Control
C8h11orf71	1.1694	0.226183	0.70949	0.318797	0.74988	0.996124	L3 IT Ent Glut	PND2_IVH_PND2_Control
Ppan	16.7444	-0.0766224	0.193375	-0.396237	0.69193	0.99361	L3 IT Ent Glut	PND2_IVH_PND2_Control
Olfm2	121.91	0.0421514	0.0785981	0.53629	0.591758	0.990386	L3 IT Ent Glut	PND2_IVH_PND2_Control
Klhl18	30.0037	0.185868	0.145555	1.27696	0.201615	0.963282	L3 IT Ent Glut	PND2_IVH_PND2_Control
Ephb1	150.915	-0.0344599	0.0747178	-0.4612	0.644655	0.99361	L3 IT Ent Glut	PND2_IVH_PND2_Control
Nktr	181.278	0.207041	0.0733089	2.82423	0.00473941	0.803362	L3 IT Ent Glut	PND2_IVH_PND2_Control
Ptpn9	87.5791	-0.217714	0.102008	-2.13427	0.0328205	0.911328	L3 IT Ent Glut	PND2_IVH_PND2_Control
Icam5	4.65302	-0.166026	0.354016	-0.46898	0.639084	0.99361	L3 IT Ent Glut	PND2_IVH_PND2_Control
Spsb4	8.18899	0.0157637	0.272728	0.0578001	0.953908	0.998147	L3 IT Ent Glut	PND2_IVH_PND2_Control
Kif9	3.48324	-0.819679	0.434811	-1.88514	0.059411	0.911328	L3 IT Ent Glut	PND2_IVH_PND2_Control
Pccb	9.70929	0.172233	0.249212	0.69111	0.489496	0.986504	L3 IT Ent Glut	PND2_IVH_PND2_Control
Chrna3	6.66593	0.0296333	0.303639	0.0975941	0.922255	0.998147	L3 IT Ent Glut	PND2_IVH_PND2_Control
Fbxl12	38.467	0.2331	0.12996	1.79363	0.0728723	0.92108	L3 IT Ent Glut	PND2_IVH_PND2_Control
Exog	7.22203	0.341198	0.299737	1.13832	0.254986	0.980038	L3 IT Ent Glut	PND2_IVH_PND2_Control
Ubl5	6.15369	0.371815	0.313607	1.18561	0.235777	0.980032	L3 IT Ent Glut	PND2_IVH_PND2_Control
Pik3cb	34.5572	-0.165083	0.13762	-1.19956	0.23031	0.976975	L3 IT Ent Glut	PND2_IVH_PND2_Control
Pin1	11.1788	0.161009	0.233506	0.689528	0.490491	0.986504	L3 IT Ent Glut	PND2_IVH_PND2_Control
Atm	45.31	0.019566	0.121785	0.16066	0.872361	0.998147	L3 IT Ent Glut	PND2_IVH_PND2_Control
Esyt3	6.12903	0.332423	0.310489	1.07064	0.284329	0.980038	L3 IT Ent Glut	PND2_IVH_PND2_Control
Eif3g	1.31571	0.262989	0.662917	0.396715	0.691577	0.99361	L3 IT Ent Glut	PND2_IVH_PND2_Control
LOC102553278	7.93117	-0.486811	0.3004	-1.62054	0.105116	0.92134	L3 IT Ent Glut	PND2_IVH_PND2_Control
Scamp5	1.06346	0.56823	0.771693	0.736341	0.461523	0.985335	L3 IT Ent Glut	PND2_IVH_PND2_Control
Copb2	16.8862	0.0549896	0.192736	0.285311	0.775406	0.996566	L3 IT Ent Glut	PND2_IVH_PND2_Control
Ip6k2	72.4974	0.0256279	0.09851	0.260155	0.794744	0.996566	L3 IT Ent Glut	PND2_IVH_PND2_Control
Setd2	73.6186	0.0273096	0.0972811	0.280729	0.778918	0.996566	L3 IT Ent Glut	PND2_IVH_PND2_Control
Peak1	36.8644	-0.10045	0.133111	-0.754635	0.450468	0.985335	L3 IT Ent Glut	PND2_IVH_PND2_Control
Keap1	18.3518	-0.0947495	0.181244	-0.522774	0.601132	0.991793	L3 IT Ent Glut	PND2_IVH_PND2_Control
Xylb	2.67479	-0.274087	0.462643	-0.592438	0.553557	0.988605	L3 IT Ent Glut	PND2_IVH_PND2_Control
Hmg20a	49.7788	-0.0776726	0.116067	-0.669206	0.503364	0.987192	L3 IT Ent Glut	PND2_IVH_PND2_Control
Neil1	1.17394	-0.878775	0.718958	-1.22229	0.221598	0.97457	L3 IT Ent Glut	PND2_IVH_PND2_Control
Scn5a	2.51542	0.537692	0.531832	1.01102	0.312007	0.980195	L3 IT Ent Glut	PND2_IVH_PND2_Control
Mrps22	17.9445	-0.00347116	0.187438	-0.018519	0.985225	0.99933	L3 IT Ent Glut	PND2_IVH_PND2_Control
Dhx30	51.089	-0.0233592	0.114674	-0.203702	0.838587	0.996566	L3 IT Ent Glut	PND2_IVH_PND2_Control
Trpc1	46.7015	-0.0855082	0.123549	-0.692098	0.488876	0.986504	L3 IT Ent Glut	PND2_IVH_PND2_Control
Npat	47.4924	-0.0553723	0.118877	-0.465794	0.641363	0.99361	L3 IT Ent Glut	PND2_IVH_PND2_Control
Pomgnt2	4.80281	-0.13347	0.354545	-0.376454	0.70658	0.994183	L3 IT Ent Glut	PND2_IVH_PND2_Control
Eif1b	22.7189	0.171458	0.178304	0.961606	0.336248	0.980195	L3 IT Ent Glut	PND2_IVH_PND2_Control
Pls1	2.21893	0.395402	0.529634	0.746557	0.455331	0.985335	L3 IT Ent Glut	PND2_IVH_PND2_Control
Atr	32.9514	0.0914995	0.14963	0.611506	0.540865	0.987192	L3 IT Ent Glut	PND2_IVH_PND2_Control
Amt	9.09175	0.230656	0.275807	0.836295	0.402989	0.981108	L3 IT Ent Glut	PND2_IVH_PND2_Control
Clasp2	299.495	-0.0404073	0.0675462	-0.598218	0.549695	0.988605	L3 IT Ent Glut	PND2_IVH_PND2_Control
Acaa1a	10.0354	0.295241	0.248726	1.18701	0.235222	0.980012	L3 IT Ent Glut	PND2_IVH_PND2_Control
Xrn1	144.608	0.0260995	0.0726554	0.359223	0.719428	0.994183	L3 IT Ent Glut	PND2_IVH_PND2_Control
Slc25a36	117.828	0.214739	0.0868524	2.47246	0.0134187	0.911328	L3 IT Ent Glut	PND2_IVH_PND2_Control
Scaper	248.452	0.0140986	0.0727703	0.193741	0.846379	0.996906	L3 IT Ent Glut	PND2_IVH_PND2_Control
Plod2	3.27939	0.470552	0.460904	1.02093	0.307286	0.980195	L3 IT Ent Glut	PND2_IVH_PND2_Control
Nbeal2	4.78914	0.0662184	0.35199	0.188126	0.850778	0.997129	L3 IT Ent Glut	PND2_IVH_PND2_Control
Acat1	45.4487	0.0588832	0.119942	0.49093	0.623476	0.99361	L3 IT Ent Glut	PND2_IVH_PND2_Control
Nphp3	4.70001	0.292807	0.349403	0.83802	0.402019	0.981108	L3 IT Ent Glut	PND2_IVH_PND2_Control
Pdcd6ip	17.57	0.150543	0.192958	0.780187	0.435281	0.985335	L3 IT Ent Glut	PND2_IVH_PND2_Control
Ube2q2	63.2326	-0.0093816	0.108583	-0.0864	0.931148	0.998147	L3 IT Ent Glut	PND2_IVH_PND2_Control
Fbxo22	11.2598	0.353339	0.246162	1.43539	0.151176	0.949102	L3 IT Ent Glut	PND2_IVH_PND2_Control
Nrg4	3.48158	0.519897	0.41953	1.23923	0.215259	0.967179	L3 IT Ent Glut	PND2_IVH_PND2_Control
Slc35f2	3.1323	-0.0691478	0.441733	-0.156538	0.875609	0.998147	L3 IT Ent Glut	PND2_IVH_PND2_Control
Cep63	15.3778	0.0602168	0.20143	0.298947	0.76498	0.996566	L3 IT Ent Glut	PND2_IVH_PND2_Control
Acaa1b	2.80728	0.370726	0.456686	0.811774	0.416921	0.9829	L3 IT Ent Glut	PND2_IVH_PND2_Control
Stoml1	5.28751	-0.146559	0.351364	-0.417114	0.676595	0.99361	L3 IT Ent Glut	PND2_IVH_PND2_Control
Csk	12.6053	0.432742	0.222137	1.94809	0.0514048	0.911328	L3 IT Ent Glut	PND2_IVH_PND2_Control
Cck	3.70543	0.21987	0.408235	0.538587	0.590172	0.989585	L3 IT Ent Glut	PND2_IVH_PND2_Control
Cdv3	21.9186	-0.25878	0.167862	-1.54163	0.123164	0.933744	L3 IT Ent Glut	PND2_IVH_PND2_Control
Zfp105	15.9615	-0.105663	0.199508	-0.529618	0.596377	0.990724	L3 IT Ent Glut	PND2_IVH_PND2_Control
Rhoa	27.2131	0.257071	0.155384	1.65442	0.0980412	0.92108	L3 IT Ent Glut	PND2_IVH_PND2_Control
Ccdc33	0.766665	-0.489661	0.862519	-0.56771	0.570232	0.989585	L3 IT Ent Glut	PND2_IVH_PND2_Control
Ctnnb1	26.5469	-0.275988	0.154584	-1.78536	0.0742025	0.92108	L3 IT Ent Glut	PND2_IVH_PND2_Control
Anapc13	8.13042	0.277937	0.278687	0.997311	0.318614	0.980195	L3 IT Ent Glut	PND2_IVH_PND2_Control
Chst2	4.67631	0.19136	0.35204	0.543574	0.586735	0.989585	L3 IT Ent Glut	PND2_IVH_PND2_Control
Pfkfb4	19.8697	-0.151431	0.175356	-0.863566	0.387826	0.981108	L3 IT Ent Glut	PND2_IVH_PND2_Control
Ulk4	31.887	0.011078	0.142562	0.0777066	0.938061	0.998147	L3 IT Ent Glut	PND2_IVH_PND2_Control
Uba5	39.7754	-0.0262345	0.155098	-0.169148	0.86568	0.998147	L3 IT Ent Glut	PND2_IVH_PND2_Control
Slco2a1	1.81412	0.701036	0.595405	1.17741	0.239032	0.980038	L3 IT Ent Glut	PND2_IVH_PND2_Control
Shisa5	0.76523	0.1089	0.805019	0.135277	0.892393	0.998147	L3 IT Ent Glut	PND2_IVH_PND2_Control
Ano10	24.2203	0.0925564	0.162235	0.570508	0.568333	0.989585	L3 IT Ent Glut	PND2_IVH_PND2_Control
Ryk	42.0009	0.10716	0.130594	0.820563	0.411895	0.982834	L3 IT Ent Glut	PND2_IVH_PND2_Control
Ccdc12	6.72667	-0.382325	0.305053	-1.25331	0.210093	0.964264	L3 IT Ent Glut	PND2_IVH_PND2_Control
Acad11	2.09831	0.927625	0.555074	1.67118	0.0946871	0.92108	L3 IT Ent Glut	PND2_IVH_PND2_Control
Trex1	0.509406	-0.594332	1.07199	-0.554419	0.579292	0.989585	L3 IT Ent Glut	PND2_IVH_PND2_Control
Ubl7	12.7382	0.0944554	0.221867	0.425731	0.670304	0.99361	L3 IT Ent Glut	PND2_IVH_PND2_Control
Atrip	45.9701	-0.190971	0.15153	-1.26029	0.207564	0.963724	L3 IT Ent Glut	PND2_IVH_PND2_Control
Cmtm6	1.4876	-0.601965	0.655953	-0.917695	0.358779	0.980195	L3 IT Ent Glut	PND2_IVH_PND2_Control
Cep70	34.3082	-0.0899544	0.137985	-0.651913	0.514457	0.987192	L3 IT Ent Glut	PND2_IVH_PND2_Control
Itga9	3.4239	0.417079	0.426011	0.979034	0.327563	0.980195	L3 IT Ent Glut	PND2_IVH_PND2_Control
Dixdc1	41.6447	-0.297816	0.127163	-2.34201	0.0191802	0.911328	L3 IT Ent Glut	PND2_IVH_PND2_Control
Rbms3	85.1442	-0.293758	0.102155	-2.87562	0.0040324	0.782662	L3 IT Ent Glut	PND2_IVH_PND2_Control
Lsmem2	1.92842	0.882994	0.577005	1.53031	0.125941	0.933744	L3 IT Ent Glut	PND2_IVH_PND2_Control
Cpne4	156.446	0.0798227	0.174851	0.456518	0.648017	0.99361	L3 IT Ent Glut	PND2_IVH_PND2_Control
Gpd1l	6.70306	0.00895553	0.306437	0.0292247	0.976685	0.99933	L3 IT Ent Glut	PND2_IVH_PND2_Control
Msl2	56.1596	0.24194	0.108619	2.22742	0.0259193	0.911328	L3 IT Ent Glut	PND2_IVH_PND2_Control
Ppp2r3a	212.394	0.0809078	0.076432	1.05856	0.289801	0.980038	L3 IT Ent Glut	PND2_IVH_PND2_Control
Pml	0.911292	-0.158929	0.795852	-0.199696	0.841718	0.99669	L3 IT Ent Glut	PND2_IVH_PND2_Control
Lrrc2	0.509228	-0.835665	1.03674	-0.806051	0.420213	0.984093	L3 IT Ent Glut	PND2_IVH_PND2_Control
Glb1	4.18073	-0.351774	0.404542	-0.86956	0.384541	0.981108	L3 IT Ent Glut	PND2_IVH_PND2_Control
Topbp1	16.1038	0.127033	0.196904	0.645152	0.518829	0.987192	L3 IT Ent Glut	PND2_IVH_PND2_Control
Osbpl10	58.4346	0.012303	0.109592	0.112262	0.910616	0.998147	L3 IT Ent Glut	PND2_IVH_PND2_Control
Slc25a38	3.27103	0.262101	0.438207	0.59812	0.54976	0.988605	L3 IT Ent Glut	PND2_IVH_PND2_Control
Tmem108	330.25	0.00348608	0.0678454	0.0513827	0.959021	0.998147	L3 IT Ent Glut	PND2_IVH_PND2_Control
Entpd3	2.31462	-0.453759	0.529508	-0.856944	0.391476	0.981108	L3 IT Ent Glut	PND2_IVH_PND2_Control
Sec22c	16.1965	-0.0483539	0.196843	-0.245647	0.805956	0.996566	L3 IT Ent Glut	PND2_IVH_PND2_Control
RGD1311745	3.42628	0.346408	0.420114	0.824556	0.409624	0.982332	L3 IT Ent Glut	PND2_IVH_PND2_Control
Arih1	128.48	-0.0187171	0.0757126	-0.247212	0.804744	0.996566	L3 IT Ent Glut	PND2_IVH_PND2_Control
Grm2	3.1057	0.0691518	0.441985	0.156458	0.875672	0.998147	L3 IT Ent Glut	PND2_IVH_PND2_Control
Kif15	7.88515	0.0784381	0.303107	0.258781	0.795805	0.996566	L3 IT Ent Glut	PND2_IVH_PND2_Control
Oxsr1	86.6347	0.101447	0.0909565	1.11534	0.264706	0.980038	L3 IT Ent Glut	PND2_IVH_PND2_Control
Insyn1	6.10897	-0.688232	0.32001	-2.15066	0.0315034	0.911328	L3 IT Ent Glut	PND2_IVH_PND2_Control
Snupn	17.1427	-0.276073	0.193287	-1.42831	0.153203	0.949102	L3 IT Ent Glut	PND2_IVH_PND2_Control
Fam219b	10.9088	-0.151628	0.241187	-0.628674	0.529562	0.987192	L3 IT Ent Glut	PND2_IVH_PND2_Control
Ccdc13	6.83181	-0.0477081	0.297535	-0.160344	0.87261	0.998147	L3 IT Ent Glut	PND2_IVH_PND2_Control
Neo1	268.472	0.0803811	0.0743379	1.08129	0.279566	0.980038	L3 IT Ent Glut	PND2_IVH_PND2_Control
Snrk	19.4796	-0.310629	0.182216	-1.70473	0.0882455	0.92108	L3 IT Ent Glut	PND2_IVH_PND2_Control
Senp8	16.7928	-0.0598153	0.194242	-0.307942	0.758126	0.996566	L3 IT Ent Glut	PND2_IVH_PND2_Control
Zdhhc3	24.1165	0.118484	0.162164	0.730642	0.464998	0.985335	L3 IT Ent Glut	PND2_IVH_PND2_Control
Lingo1	74.0878	-0.229523	0.0998403	-2.2989	0.0215107	0.911328	L3 IT Ent Glut	PND2_IVH_PND2_Control
Exosc7	17.2157	-0.0296095	0.190503	-0.155428	0.876484	0.998147	L3 IT Ent Glut	PND2_IVH_PND2_Control
Larp6	9.80024	-0.46891	0.2554	-1.83598	0.0663605	0.916242	L3 IT Ent Glut	PND2_IVH_PND2_Control
Scamp2	12.278	-0.254172	0.233512	-1.08848	0.276384	0.980038	L3 IT Ent Glut	PND2_IVH_PND2_Control
Tmem42	10.5187	-0.13187	0.242124	-0.544637	0.586003	0.989585	L3 IT Ent Glut	PND2_IVH_PND2_Control
Ulk3	2.10969	0.338642	0.535379	0.632527	0.527043	0.987192	L3 IT Ent Glut	PND2_IVH_PND2_Control
Trak1	38.7823	-0.0380786	0.140004	-0.271982	0.785636	0.996566	L3 IT Ent Glut	PND2_IVH_PND2_Control
Commd4	21.143	0.0259582	0.169529	0.153119	0.878304	0.998147	L3 IT Ent Glut	PND2_IVH_PND2_Control
Znf660	0.616182	-0.246647	0.900696	-0.273841	0.784207	0.996566	L3 IT Ent Glut	PND2_IVH_PND2_Control
LOC102555317	18.7291	-0.153337	0.180015	-0.851805	0.394322	0.981108	L3 IT Ent Glut	PND2_IVH_PND2_Control
Hcn4	4.9738	-0.261188	0.345258	-0.756501	0.449349	0.985335	L3 IT Ent Glut	PND2_IVH_PND2_Control
Cd276	17.4759	-0.22707	0.198573	-1.14351	0.252828	0.980038	L3 IT Ent Glut	PND2_IVH_PND2_Control
Cox5a	4.08143	-0.261363	0.428745	-0.6096	0.542127	0.987192	L3 IT Ent Glut	PND2_IVH_PND2_Control
Hexa	14.0313	-0.347752	0.210864	-1.64917	0.0991121	0.92108	L3 IT Ent Glut	PND2_IVH_PND2_Control
Higd1a	12.5697	-0.38319	0.222723	-1.72048	0.0853451	0.92108	L3 IT Ent Glut	PND2_IVH_PND2_Control
Nptn	187.661	0.0287874	0.0710378	0.40524	0.685301	0.99361	L3 IT Ent Glut	PND2_IVH_PND2_Control
Fyco1	3.87999	0.162144	0.39053	0.41519	0.678003	0.99361	L3 IT Ent Glut	PND2_IVH_PND2_Control
Rec114	1.59668	0.281196	0.690471	0.407252	0.683823	0.99361	L3 IT Ent Glut	PND2_IVH_PND2_Control
Edc3	30.0713	-0.224585	0.145453	-1.54404	0.122579	0.93284	L3 IT Ent Glut	PND2_IVH_PND2_Control
Clk3	14.2219	-0.268815	0.21082	-1.27509	0.202277	0.963282	L3 IT Ent Glut	PND2_IVH_PND2_Control
Arid3b	14.0257	-0.0562569	0.213082	-0.264015	0.791769	0.996566	L3 IT Ent Glut	PND2_IVH_PND2_Control
Wdr48	14.051	0.0487831	0.210949	0.231255	0.817117	0.996566	L3 IT Ent Glut	PND2_IVH_PND2_Control
Mpi	4.1876	0.181375	0.37259	0.486794	0.626404	0.99361	L3 IT Ent Glut	PND2_IVH_PND2_Control
RGD1563578	1.35491	3.42066	1.11113	3.07854	0.00208014	0.627797	L3 IT Ent Glut	PND2_IVH_PND2_Control
AABR07070238.1	0.650554	0.460749	0.908416	0.507201	0.612014	0.99361	L3 IT Ent Glut	PND2_IVH_PND2_Control
Sin3a	14.2264	-0.0450952	0.207634	-0.217186	0.828064	0.996566	L3 IT Ent Glut	PND2_IVH_PND2_Control
Lztfl1	15.6328	0.12789	0.201024	0.636194	0.52465	0.987192	L3 IT Ent Glut	PND2_IVH_PND2_Control
Thsd4	8.12779	0.07943	0.313276	0.253546	0.799846	0.996566	L3 IT Ent Glut	PND2_IVH_PND2_Control
Gorasp1	1.66008	0.0296253	0.603483	0.0490906	0.960847	0.998147	L3 IT Ent Glut	PND2_IVH_PND2_Control
Man2c1	11.9842	0.151273	0.226794	0.667007	0.504768	0.987192	L3 IT Ent Glut	PND2_IVH_PND2_Control
Tle3	7.37002	-0.13908	0.28831	-0.482398	0.629524	0.99361	L3 IT Ent Glut	PND2_IVH_PND2_Control
Lars2	16.8166	-0.0659112	0.194125	-0.33953	0.73421	0.994335	L3 IT Ent Glut	PND2_IVH_PND2_Control
Coro2b	25.5589	0.513445	0.159289	3.22335	0.00126699	0.579115	L3 IT Ent Glut	PND2_IVH_PND2_Control
Chrna5	4.61315	0.261631	0.358691	0.729407	0.465753	0.985335	L3 IT Ent Glut	PND2_IVH_PND2_Control
Sacm1l	51.6276	0.209682	0.114674	1.8285	0.0674742	0.916242	L3 IT Ent Glut	PND2_IVH_PND2_Control
Kif23	1.64902	0.00724266	0.60446	0.011982	0.99044	0.99933	L3 IT Ent Glut	PND2_IVH_PND2_Control
Vipr1	0.875735	-1.98533	0.981864	-2.022	0.043176	0.911328	L3 IT Ent Glut	PND2_IVH_PND2_Control
Pias1	46.263	0.00615596	0.119692	0.0514318	0.958981	0.998147	L3 IT Ent Glut	PND2_IVH_PND2_Control
Zkscan7	3.6883	-0.0240698	0.401254	-0.0599864	0.952166	0.998147	L3 IT Ent Glut	PND2_IVH_PND2_Control
Zfp445	46.3208	0.10483	0.139787	0.749925	0.4533	0.985335	L3 IT Ent Glut	PND2_IVH_PND2_Control
Clec3b	0.502756	-0.0748044	0.990312	-0.0755362	0.939788	0.998147	L3 IT Ent Glut	PND2_IVH_PND2_Control
Ctdspl	68.8848	-0.00767484	0.10016	-0.0766261	0.938921	0.998147	L3 IT Ent Glut	PND2_IVH_PND2_Control
Map2k1	23.7481	-0.110048	0.163989	-0.671066	0.502179	0.987192	L3 IT Ent Glut	PND2_IVH_PND2_Control
Abhd5	10.043	0.268202	0.244171	1.09842	0.272023	0.980038	L3 IT Ent Glut	PND2_IVH_PND2_Control
Tcaim	26.7605	0.248439	0.154585	1.60714	0.108024	0.926638	L3 IT Ent Glut	PND2_IVH_PND2_Control
Myo9a	278.186	0.0449364	0.0715429	0.628105	0.529935	0.987192	L3 IT Ent Glut	PND2_IVH_PND2_Control
Topaz1	0.496048	1.04375	1.0705	0.975016	0.329552	0.980195	L3 IT Ent Glut	PND2_IVH_PND2_Control
Jrkl	4.06135	0.0591086	0.377969	0.156385	0.87573	0.998147	L3 IT Ent Glut	PND2_IVH_PND2_Control
Rab11a	19.0215	0.226242	0.195014	1.16013	0.245996	0.980038	L3 IT Ent Glut	PND2_IVH_PND2_Control
Sema7a	5.14509	0.251707	0.361758	0.695788	0.486562	0.986504	L3 IT Ent Glut	PND2_IVH_PND2_Control
Itga11	0.54772	0.432534	0.959496	0.450792	0.652139	0.99361	L3 IT Ent Glut	PND2_IVH_PND2_Control
Chek1	2.66557	0.296156	0.476667	0.621306	0.534398	0.987192	L3 IT Ent Glut	PND2_IVH_PND2_Control
Mfsd9	4.12359	0.398202	0.384167	1.03653	0.299953	0.980038	L3 IT Ent Glut	PND2_IVH_PND2_Control
Wdr75	30.5539	0.000351794	0.144163	0.00244026	0.998053	0.999507	L3 IT Ent Glut	PND2_IVH_PND2_Control
Dis3l2	139.169	0.0819612	0.0749317	1.09381	0.274038	0.980038	L3 IT Ent Glut	PND2_IVH_PND2_Control
Mstn	0.505344	0.731665	1.06146	0.689299	0.490635	0.986504	L3 IT Ent Glut	PND2_IVH_PND2_Control
Tmeff2	951.827	-0.137342	0.0671126	-2.04644	0.0407134	0.911328	L3 IT Ent Glut	PND2_IVH_PND2_Control
Alpg	0.561115	-0.848506	1.03909	-0.816585	0.414166	0.9829	L3 IT Ent Glut	PND2_IVH_PND2_Control
Poglut2	13.5122	0.226359	0.215325	1.05124	0.293147	0.980038	L3 IT Ent Glut	PND2_IVH_PND2_Control
Bivm	28.5647	-0.0749093	0.149828	-0.499968	0.617097	0.99361	L3 IT Ent Glut	PND2_IVH_PND2_Control
Agap1	207.523	-0.150136	0.0729422	-2.05829	0.0395626	0.911328	L3 IT Ent Glut	PND2_IVH_PND2_Control
Ercc5	31.6688	0.00168525	0.142742	0.0118062	0.99058	0.999335	L3 IT Ent Glut	PND2_IVH_PND2_Control
Nab1	28.4597	0.00923338	0.152125	0.0606961	0.951601	0.998147	L3 IT Ent Glut	PND2_IVH_PND2_Control
Iqca1	0.787272	-1.0872	0.896276	-1.21301	0.225124	0.976155	L3 IT Ent Glut	PND2_IVH_PND2_Control
Fhl2	15.1125	0.109442	0.214924	0.509214	0.610602	0.99361	L3 IT Ent Glut	PND2_IVH_PND2_Control
Tgfbrap1	10.5258	-0.0349282	0.243145	-0.143652	0.885775	0.998147	L3 IT Ent Glut	PND2_IVH_PND2_Control
Rpl31	12.3727	0.25223	0.233806	1.0788	0.280677	0.980038	L3 IT Ent Glut	PND2_IVH_PND2_Control
Ackr3	1.27213	0.724202	0.72542	0.998322	0.318123	0.980195	L3 IT Ent Glut	PND2_IVH_PND2_Control
Tbc1d8	28.229	0.0785633	0.149853	0.524268	0.600092	0.991793	L3 IT Ent Glut	PND2_IVH_PND2_Control
Col5a2	6.09341	0.292354	0.316539	0.923598	0.355696	0.980195	L3 IT Ent Glut	PND2_IVH_PND2_Control
Dgkd	78.2948	-0.0709532	0.100773	-0.704087	0.481378	0.986504	L3 IT Ent Glut	PND2_IVH_PND2_Control
Gls	322.216	0.0405134	0.0825474	0.490789	0.623576	0.99361	L3 IT Ent Glut	PND2_IVH_PND2_Control
Cops8	13.6899	-0.292797	0.21257	-1.37742	0.168383	0.951237	L3 IT Ent Glut	PND2_IVH_PND2_Control
LOC685203	12.4837	-0.0781785	0.224005	-0.349003	0.727087	0.994183	L3 IT Ent Glut	PND2_IVH_PND2_Control
Yipf3	2.88164	-0.386893	0.462667	-0.836224	0.403029	0.981108	L3 IT Ent Glut	PND2_IVH_PND2_Control
Hibch	19.6466	-0.0927781	0.175552	-0.528492	0.597158	0.990907	L3 IT Ent Glut	PND2_IVH_PND2_Control
Polr1c	6.28641	-0.286281	0.315531	-0.9073	0.364248	0.980195	L3 IT Ent Glut	PND2_IVH_PND2_Control
Usp40	70.3811	0.0202917	0.102489	0.19799	0.843053	0.996746	L3 IT Ent Glut	PND2_IVH_PND2_Control
Xpo5	21.4889	0.0582448	0.16978	0.34306	0.731554	0.994183	L3 IT Ent Glut	PND2_IVH_PND2_Control
Polh	12.6899	0.229521	0.223111	1.02873	0.303608	0.980195	L3 IT Ent Glut	PND2_IVH_PND2_Control
Ndufa11	4.41572	-0.393611	0.364225	-1.08068	0.279839	0.980038	L3 IT Ent Glut	PND2_IVH_PND2_Control
Stat4	2.23171	0.0277052	0.513566	0.0539468	0.956978	0.998147	L3 IT Ent Glut	PND2_IVH_PND2_Control
Gtpbp2	12.1437	-0.142411	0.226514	-0.628704	0.529543	0.987192	L3 IT Ent Glut	PND2_IVH_PND2_Control
Rpl7l1	9.26701	0.245731	0.269962	0.910242	0.362695	0.980195	L3 IT Ent Glut	PND2_IVH_PND2_Control
Inpp1	18.3835	-0.266501	0.184284	-1.44615	0.148136	0.949102	L3 IT Ent Glut	PND2_IVH_PND2_Control
Abcc10	4.31447	-0.145182	0.368128	-0.39438	0.693301	0.99361	L3 IT Ent Glut	PND2_IVH_PND2_Control
Nabp1	3.68905	-0.0413777	0.406133	-0.101882	0.91885	0.998147	L3 IT Ent Glut	PND2_IVH_PND2_Control
Pgap1	213.828	-0.0843314	0.0719024	-1.17286	0.240852	0.980038	L3 IT Ent Glut	PND2_IVH_PND2_Control
Dlk2	16.8794	0.328959	0.206446	1.59344	0.111062	0.927697	L3 IT Ent Glut	PND2_IVH_PND2_Control
Ugt1a8	2.40601	-0.245625	0.505012	-0.486374	0.626702	0.99361	L3 IT Ent Glut	PND2_IVH_PND2_Control
Vegfa	15.769	0.12786	0.202674	0.630865	0.528129	0.987192	L3 IT Ent Glut	PND2_IVH_PND2_Control
Ptprs	231.502	-0.130006	0.0692347	-1.87776	0.0604139	0.911446	L3 IT Ent Glut	PND2_IVH_PND2_Control
Mfsd6	46.9681	0.171377	0.123247	1.39051	0.164374	0.951237	L3 IT Ent Glut	PND2_IVH_PND2_Control
Nemp2	8.50627	0.149241	0.279443	0.534067	0.593295	0.990386	L3 IT Ent Glut	PND2_IVH_PND2_Control
Aars2	12.4637	0.372682	0.224005	1.66372	0.0961684	0.92108	L3 IT Ent Glut	PND2_IVH_PND2_Control
Slc39a10	49.6242	-0.23228	0.116436	-1.99492	0.0460519	0.911328	L3 IT Ent Glut	PND2_IVH_PND2_Control
Tmem63b	80.6896	-0.0215048	0.0949973	-0.226373	0.820911	0.996566	L3 IT Ent Glut	PND2_IVH_PND2_Control
Spats1	0.562301	0.545156	0.994914	0.547943	0.583731	0.989585	L3 IT Ent Glut	PND2_IVH_PND2_Control
LOC103690502	8.89702	-0.00977993	0.273378	-0.0357744	0.971462	0.998793	L3 IT Ent Glut	PND2_IVH_PND2_Control
Ncl	54.3675	-0.0284685	0.110357	-0.257967	0.796433	0.996566	L3 IT Ent Glut	PND2_IVH_PND2_Control
Dnah7	2.13124	-0.744684	0.595884	-1.24971	0.211404	0.964264	L3 IT Ent Glut	PND2_IVH_PND2_Control
Cdc5l	21.4522	-0.0847446	0.17808	-0.475879	0.63416	0.99361	L3 IT Ent Glut	PND2_IVH_PND2_Control
Rsph9	17.1453	-0.330095	0.195013	-1.69268	0.0905158	0.92108	L3 IT Ent Glut	PND2_IVH_PND2_Control
Mrps18a	12.5478	-0.117039	0.223257	-0.524236	0.600114	0.991793	L3 IT Ent Glut	PND2_IVH_PND2_Control
Slc29a1	15.1611	-0.0863828	0.201131	-0.429486	0.66757	0.99361	L3 IT Ent Glut	PND2_IVH_PND2_Control
Ube2f	35.8656	0.0341309	0.134922	0.252967	0.800294	0.996566	L3 IT Ent Glut	PND2_IVH_PND2_Control
Scly	2.07765	-0.853499	0.568692	-1.50081	0.133405	0.941821	L3 IT Ent Glut	PND2_IVH_PND2_Control
Enpp4	1.52189	0.896028	0.658384	1.36095	0.173529	0.956091	L3 IT Ent Glut	PND2_IVH_PND2_Control
Hsp90ab1	44.4954	0.0219595	0.302435	0.072609	0.942117	0.998147	L3 IT Ent Glut	PND2_IVH_PND2_Control
Per2	14.3685	-0.247269	0.212114	-1.16574	0.243721	0.980038	L3 IT Ent Glut	PND2_IVH_PND2_Control
Nfkbie	0.820016	-0.921725	0.824477	-1.11795	0.263588	0.980038	L3 IT Ent Glut	PND2_IVH_PND2_Control
Hecw2	149.437	0.107151	0.0770358	1.39092	0.16425	0.951237	L3 IT Ent Glut	PND2_IVH_PND2_Control
Ranbp3	15.6304	0.19868	0.218962	0.907371	0.364211	0.980195	L3 IT Ent Glut	PND2_IVH_PND2_Control
Gulp1	13.2636	0.451139	0.251878	1.7911	0.0732774	0.92108	L3 IT Ent Glut	PND2_IVH_PND2_Control
Tmem151b	3.55843	0.207802	0.4034	0.515126	0.606465	0.99361	L3 IT Ent Glut	PND2_IVH_PND2_Control
Enpp5	15.4179	0.191164	0.210363	0.908733	0.363491	0.980195	L3 IT Ent Glut	PND2_IVH_PND2_Control
Lrrfip1	74.6005	-0.041414	0.0969976	-0.426959	0.669409	0.99361	L3 IT Ent Glut	PND2_IVH_PND2_Control
Slc25a27	80.2303	0.014188	0.0937804	0.15129	0.879747	0.998147	L3 IT Ent Glut	PND2_IVH_PND2_Control
Chaf1a	6.99529	-0.0790939	0.308166	-0.25666	0.797441	0.996566	L3 IT Ent Glut	PND2_IVH_PND2_Control
Tdrd6	0.354959	1.4764	1.29876	1.13678	0.255629	0.980038	L3 IT Ent Glut	PND2_IVH_PND2_Control
Ubxn6	10.0651	0.0076698	0.245774	0.0312067	0.975105	0.99933	L3 IT Ent Glut	PND2_IVH_PND2_Control
Ankrd44	127.483	0.00191161	0.078765	0.0242698	0.980637	0.99933	L3 IT Ent Glut	PND2_IVH_PND2_Control
Twist2	1.06441	-0.0644974	0.735822	-0.0876536	0.930152	0.998147	L3 IT Ent Glut	PND2_IVH_PND2_Control
Ilkap	61.4804	-0.0237942	0.106051	-0.224365	0.822474	0.996566	L3 IT Ent Glut	PND2_IVH_PND2_Control
Supt3h	110.345	-0.0546434	0.0811393	-0.673452	0.50066	0.987192	L3 IT Ent Glut	PND2_IVH_PND2_Control
Uxs1	114.294	0.126346	0.0795849	1.58757	0.112384	0.927697	L3 IT Ent Glut	PND2_IVH_PND2_Control
Hycc2	23.8527	-0.0241477	0.162791	-0.148335	0.882078	0.998147	L3 IT Ent Glut	PND2_IVH_PND2_Control
Runx2	8.28017	-0.360687	0.274847	-1.31232	0.189413	0.95788	L3 IT Ent Glut	PND2_IVH_PND2_Control
LOC102555289	2.97484	0.239482	0.43834	0.546339	0.584833	0.989585	L3 IT Ent Glut	PND2_IVH_PND2_Control
Sf3b1	248.269	0.169741	0.0767961	2.21029	0.0270854	0.911328	L3 IT Ent Glut	PND2_IVH_PND2_Control
Yju2	2.90687	-0.14799	0.447371	-0.330799	0.740796	0.995663	L3 IT Ent Glut	PND2_IVH_PND2_Control
Ptchd4	39.7909	-0.0995708	0.144921	-0.687072	0.492038	0.986504	L3 IT Ent Glut	PND2_IVH_PND2_Control
Shd	14.9066	0.00411744	0.204827	0.0201021	0.983962	0.99933	L3 IT Ent Glut	PND2_IVH_PND2_Control
Rcan2	74.5664	0.15877	0.10817	1.46778	0.142163	0.948029	L3 IT Ent Glut	PND2_IVH_PND2_Control
Ndufb3	14.3305	-0.116555	0.208509	-0.558991	0.576168	0.989585	L3 IT Ent Glut	PND2_IVH_PND2_Control
Kctd18	30.6402	0.113688	0.147343	0.771587	0.440359	0.985335	L3 IT Ent Glut	PND2_IVH_PND2_Control
Sgo2	0.969971	0.671675	0.798882	0.840768	0.400478	0.981108	L3 IT Ent Glut	PND2_IVH_PND2_Control
Kdm4b	44.6518	0.120092	0.121331	0.989789	0.322277	0.980195	L3 IT Ent Glut	PND2_IVH_PND2_Control
RGD1306941	1.86667	0.370903	0.564468	0.657084	0.511127	0.987192	L3 IT Ent Glut	PND2_IVH_PND2_Control
Sh3bp4	11.9392	0.0239563	0.237157	0.101014	0.919539	0.998147	L3 IT Ent Glut	PND2_IVH_PND2_Control
Satb2	62.6696	0.033957	0.125535	0.270498	0.786777	0.996566	L3 IT Ent Glut	PND2_IVH_PND2_Control
RGD1563917	0.799844	0.382702	0.870257	0.439757	0.660113	0.99361	L3 IT Ent Glut	PND2_IVH_PND2_Control
Hdgfl2	46.9941	-0.00210382	0.125144	-0.0168112	0.986587	0.99933	L3 IT Ent Glut	PND2_IVH_PND2_Control
Ndufa10	17.8567	0.0447959	0.187577	0.238813	0.81125	0.996566	L3 IT Ent Glut	PND2_IVH_PND2_Control
Spats2l	81.7594	0.108816	0.104585	1.04046	0.298128	0.980038	L3 IT Ent Glut	PND2_IVH_PND2_Control
Sema6b	8.59335	0.245841	0.265659	0.9254	0.354758	0.980195	L3 IT Ent Glut	PND2_IVH_PND2_Control
Tnfrsf21	34.4716	-0.122016	0.138158	-0.883165	0.377147	0.980195	L3 IT Ent Glut	PND2_IVH_PND2_Control
Tnfaip8l1	5.03104	-0.69645	0.349555	-1.99239	0.0463281	0.911328	L3 IT Ent Glut	PND2_IVH_PND2_Control
Coq10b	6.31508	0.129228	0.311662	0.414642	0.678404	0.99361	L3 IT Ent Glut	PND2_IVH_PND2_Control
Hspd1	10.5511	-0.170882	0.242994	-0.703235	0.48191	0.986504	L3 IT Ent Glut	PND2_IVH_PND2_Control
C9h6orf141	3.30771	-0.0682332	0.431484	-0.158136	0.87435	0.998147	L3 IT Ent Glut	PND2_IVH_PND2_Control
Mydgf	7.51329	-0.251807	0.284603	-0.884763	0.376284	0.980195	L3 IT Ent Glut	PND2_IVH_PND2_Control
Hspe1	8.20185	-0.359712	0.26901	-1.33717	0.181167	0.957469	L3 IT Ent Glut	PND2_IVH_PND2_Control
Dpp9	15.8714	0.144615	0.20972	0.689561	0.490471	0.986504	L3 IT Ent Glut	PND2_IVH_PND2_Control
Mob4	49.3867	-0.185674	0.116937	-1.58781	0.11233	0.927697	L3 IT Ent Glut	PND2_IVH_PND2_Control
Fem1a	10.5877	0.220249	0.241052	0.9137	0.360875	0.980195	L3 IT Ent Glut	PND2_IVH_PND2_Control
Rftn2	7.86522	0.198725	0.277143	0.717049	0.473344	0.985335	L3 IT Ent Glut	PND2_IVH_PND2_Control
Plin3	0.53806	-1.94186	1.15249	-1.68492	0.0920035	0.92108	L3 IT Ent Glut	PND2_IVH_PND2_Control
Gigyf2	92.1681	0.228445	0.088418	2.5837	0.00977478	0.911328	L3 IT Ent Glut	PND2_IVH_PND2_Control
Flacc1	0.397896	1.49351	1.22485	1.21933	0.222717	0.97457	L3 IT Ent Glut	PND2_IVH_PND2_Control
Kcnj13	2.54122	-0.228737	0.485243	-0.471386	0.637365	0.99361	L3 IT Ent Glut	PND2_IVH_PND2_Control
Safb2	92.2695	-0.135834	0.0883486	-1.53747	0.124177	0.933744	L3 IT Ent Glut	PND2_IVH_PND2_Control
Tram2	0.698248	-0.511912	0.946095	-0.541079	0.588453	0.989585	L3 IT Ent Glut	PND2_IVH_PND2_Control
D2hgdh	2.75292	0.448523	0.471345	0.951583	0.341309	0.980195	L3 IT Ent Glut	PND2_IVH_PND2_Control
Boll	0.461475	-1.07229	1.21221	-0.884576	0.376385	0.980195	L3 IT Ent Glut	PND2_IVH_PND2_Control
Mmut	13.7338	-0.128419	0.217914	-0.589311	0.555653	0.988605	L3 IT Ent Glut	PND2_IVH_PND2_Control
Trak2	79.614	-0.0579614	0.0941662	-0.615523	0.538209	0.987192	L3 IT Ent Glut	PND2_IVH_PND2_Control
Cenpq	0.982782	-0.877588	0.830992	-1.05607	0.290935	0.980038	L3 IT Ent Glut	PND2_IVH_PND2_Control
Capn10	20.4315	-0.206583	0.172	-1.20107	0.229725	0.976975	L3 IT Ent Glut	PND2_IVH_PND2_Control
Safb	49.4783	0.077199	0.116376	0.663355	0.507103	0.987192	L3 IT Ent Glut	PND2_IVH_PND2_Control
Stradb	43.2308	0.124949	0.122626	1.01894	0.308233	0.980195	L3 IT Ent Glut	PND2_IVH_PND2_Control
Cd2ap	57.4191	0.0876764	0.11647	0.752778	0.451583	0.985335	L3 IT Ent Glut	PND2_IVH_PND2_Control
Micos13	1.51661	0.142516	0.673667	0.211553	0.832456	0.996566	L3 IT Ent Glut	PND2_IVH_PND2_Control
Hdac4	86.1036	0.0807435	0.0962972	0.838482	0.40176	0.981108	L3 IT Ent Glut	PND2_IVH_PND2_Control
Lonp1	17.2279	-0.187357	0.191173	-0.980041	0.327066	0.980195	L3 IT Ent Glut	PND2_IVH_PND2_Control
Paqr8	10.9587	-0.0344742	0.243992	-0.141292	0.887639	0.998147	L3 IT Ent Glut	PND2_IVH_PND2_Control
Catsperd	0.459091	-0.660639	1.06298	-0.621496	0.534273	0.987192	L3 IT Ent Glut	PND2_IVH_PND2_Control
Efhc1	0.864907	2.46411	1.1357	2.16967	0.0300316	0.911328	L3 IT Ent Glut	PND2_IVH_PND2_Control
Brcc3	12.4837	-0.100858	0.224968	-0.44832	0.653922	0.99361	L3 IT Ent Glut	PND2_IVH_PND2_Control
Tbcc	1.29466	-0.22603	0.673829	-0.335441	0.737292	0.995031	L3 IT Ent Glut	PND2_IVH_PND2_Control
Ormdl1	10.8365	-0.132584	0.243109	-0.545369	0.5855	0.989585	L3 IT Ent Glut	PND2_IVH_PND2_Control
Slc40a1	0.477302	-1.47543	1.18821	-1.24172	0.214341	0.966447	L3 IT Ent Glut	PND2_IVH_PND2_Control
Asdurf	6.22878	-0.129394	0.311029	-0.416018	0.677396	0.99361	L3 IT Ent Glut	PND2_IVH_PND2_Control
Tfap2d	83.192	0.125511	0.118213	1.06174	0.288354	0.980038	L3 IT Ent Glut	PND2_IVH_PND2_Control
Adgrf2	0.524301	0.770419	1.08577	0.709558	0.477978	0.986504	L3 IT Ent Glut	PND2_IVH_PND2_Control
Ankar	1.62616	-0.512716	0.615299	-0.833279	0.404687	0.981108	L3 IT Ent Glut	PND2_IVH_PND2_Control
Pkhd1	2.18708	0.356147	0.553433	0.643522	0.519885	0.987192	L3 IT Ent Glut	PND2_IVH_PND2_Control
Osgepl1	16.1796	0.0611786	0.198074	0.308868	0.757422	0.996566	L3 IT Ent Glut	PND2_IVH_PND2_Control
Pms1	17.8965	-0.0572667	0.185889	-0.308069	0.75803	0.996566	L3 IT Ent Glut	PND2_IVH_PND2_Control
Tyw5	7.65802	-0.0342449	0.280214	-0.12221	0.902733	0.998147	L3 IT Ent Glut	PND2_IVH_PND2_Control
Maip1	3.13879	-0.543246	0.440994	-1.23187	0.217999	0.970123	L3 IT Ent Glut	PND2_IVH_PND2_Control
Myo1b	44.1353	-0.102454	0.123559	-0.829188	0.406998	0.981108	L3 IT Ent Glut	PND2_IVH_PND2_Control
Kcnq5	832.962	-0.0251902	0.0615469	-0.409286	0.68233	0.99361	L3 IT Ent Glut	PND2_IVH_PND2_Control
Gsta6	0.914796	0.915949	0.769093	1.19095	0.233674	0.977843	L3 IT Ent Glut	PND2_IVH_PND2_Control
Cflar	6.26965	-0.180945	0.309603	-0.584441	0.558923	0.989006	L3 IT Ent Glut	PND2_IVH_PND2_Control
Col9a1	3.37507	-0.275551	0.428768	-0.642658	0.520446	0.987192	L3 IT Ent Glut	PND2_IVH_PND2_Control
Bmpr2	129.336	-0.0200338	0.0753511	-0.265872	0.790338	0.996566	L3 IT Ent Glut	PND2_IVH_PND2_Control
Gpr45	1.11215	-0.506362	0.74149	-0.682898	0.494671	0.986504	L3 IT Ent Glut	PND2_IVH_PND2_Control
Ccdc150	3.29248	-0.0059217	0.432777	-0.013683	0.989083	0.99933	L3 IT Ent Glut	PND2_IVH_PND2_Control
Adgrb3	1637.54	0.0630309	0.059845	1.05324	0.292233	0.980038	L3 IT Ent Glut	PND2_IVH_PND2_Control
Ddx11	3.8032	-0.117109	0.400534	-0.292381	0.769995	0.996566	L3 IT Ent Glut	PND2_IVH_PND2_Control
Gtf3c3	30.1288	-0.0591135	0.145945	-0.405038	0.685449	0.99361	L3 IT Ent Glut	PND2_IVH_PND2_Control
Col19a1	7.68096	-0.0469788	0.281758	-0.166735	0.867579	0.998147	L3 IT Ent Glut	PND2_IVH_PND2_Control
Mars2	1.83993	0.0786076	0.572138	0.137393	0.89072	0.998147	L3 IT Ent Glut	PND2_IVH_PND2_Control
Wdfy1	36.5744	0.0632872	0.133172	0.475229	0.634623	0.99361	L3 IT Ent Glut	PND2_IVH_PND2_Control
Usp37	35.1254	-0.301152	0.137742	-2.18636	0.0287895	0.911328	L3 IT Ent Glut	PND2_IVH_PND2_Control
Ica1l	64.5453	-0.00510771	0.108134	-0.0472351	0.962326	0.998147	L3 IT Ent Glut	PND2_IVH_PND2_Control
B3gat2	19.6041	0.417192	0.180672	2.30911	0.0209372	0.911328	L3 IT Ent Glut	PND2_IVH_PND2_Control
Ankrd12	171.132	-0.130885	0.0720297	-1.8171	0.0692019	0.916242	L3 IT Ent Glut	PND2_IVH_PND2_Control
Cnot9	29.4	-0.00220019	0.146299	-0.015039	0.988001	0.99933	L3 IT Ent Glut	PND2_IVH_PND2_Control
Ndufv2	24.1001	-0.00686085	0.162673	-0.0421756	0.966359	0.998358	L3 IT Ent Glut	PND2_IVH_PND2_Control
Dtymk	12.3918	0.15174	0.231376	0.655817	0.511942	0.987192	L3 IT Ent Glut	PND2_IVH_PND2_Control
Nop58	69.9131	0.031482	0.0998005	0.315449	0.75242	0.996566	L3 IT Ent Glut	PND2_IVH_PND2_Control
Plcd4	0.389143	0.450966	1.23015	0.366593	0.713923	0.994183	L3 IT Ent Glut	PND2_IVH_PND2_Control
Efna5	65.1564	-0.164213	0.133295	-1.23195	0.217967	0.970123	L3 IT Ent Glut	PND2_IVH_PND2_Control
Smap1	94.3801	0.0102797	0.0870492	0.11809	0.905996	0.998147	L3 IT Ent Glut	PND2_IVH_PND2_Control
Cdk5r2	1.45629	0.467543	0.653614	0.715321	0.474411	0.985658	L3 IT Ent Glut	PND2_IVH_PND2_Control
Ogfrl1	13.3571	0.155527	0.228756	0.679881	0.49658	0.986504	L3 IT Ent Glut	PND2_IVH_PND2_Control
Zfp142	24.2735	0.0201879	0.161606	0.124921	0.900586	0.998147	L3 IT Ent Glut	PND2_IVH_PND2_Control
Ing5	4.07831	0.340006	0.383603	0.886347	0.37543	0.980195	L3 IT Ent Glut	PND2_IVH_PND2_Control
Bcs1l	5.5374	0.439631	0.333973	1.31637	0.188051	0.957469	L3 IT Ent Glut	PND2_IVH_PND2_Control
Rab12	45.0622	0.0448629	0.120523	0.372236	0.709717	0.994183	L3 IT Ent Glut	PND2_IVH_PND2_Control
Fam135a	115.288	0.0938609	0.0807256	1.16272	0.244945	0.980038	L3 IT Ent Glut	PND2_IVH_PND2_Control
Dnajb3	0.948478	-0.847637	0.774431	-1.09453	0.273723	0.980038	L3 IT Ent Glut	PND2_IVH_PND2_Control
Rnf25	16.6573	-0.0688064	0.195879	-0.351271	0.725385	0.994183	L3 IT Ent Glut	PND2_IVH_PND2_Control
Hes6	13.6381	0.350681	0.224145	1.56453	0.117694	0.929483	L3 IT Ent Glut	PND2_IVH_PND2_Control
Stk36	11.5825	0.0677342	0.23063	0.293692	0.768993	0.996566	L3 IT Ent Glut	PND2_IVH_PND2_Control
Lmbrd1	37.4607	0.00879542	0.144472	0.0608797	0.951455	0.998147	L3 IT Ent Glut	PND2_IVH_PND2_Control
Aox3	0.431613	0.415449	1.06651	0.38954	0.696877	0.99361	L3 IT Ent Glut	PND2_IVH_PND2_Control
Fam174a	7.35538	-0.502414	0.28888	-1.73918	0.0820035	0.92108	L3 IT Ent Glut	PND2_IVH_PND2_Control
Hdlbp	83.6286	-0.0194241	0.0921502	-0.210787	0.833053	0.996566	L3 IT Ent Glut	PND2_IVH_PND2_Control
Slco4c1	14.9697	0.0203709	0.212804	0.0957261	0.923738	0.998147	L3 IT Ent Glut	PND2_IVH_PND2_Control
Igfbp2	7.39127	0.243771	0.321886	0.757322	0.448857	0.985335	L3 IT Ent Glut	PND2_IVH_PND2_Control
Macir	5.48184	0.66382	0.33336	1.9913	0.0464479	0.911328	L3 IT Ent Glut	PND2_IVH_PND2_Control
Thap4	9.88183	-0.0617569	0.251184	-0.245863	0.805788	0.996566	L3 IT Ent Glut	PND2_IVH_PND2_Control
Pdzph1	1.49436	-0.761864	0.698002	-1.09149	0.275056	0.980038	L3 IT Ent Glut	PND2_IVH_PND2_Control
Scg2	5.37297	-0.847094	0.344733	-2.45725	0.0140006	0.911328	L3 IT Ent Glut	PND2_IVH_PND2_Control
Septin2	58.3065	0.0874702	0.106271	0.823085	0.41046	0.982466	L3 IT Ent Glut	PND2_IVH_PND2_Control
Atg4b	12.3711	-0.0323851	0.2229	-0.14529	0.884482	0.998147	L3 IT Ent Glut	PND2_IVH_PND2_Control
Ppp4r1	40.0497	0.0963833	0.127264	0.757352	0.448839	0.985335	L3 IT Ent Glut	PND2_IVH_PND2_Control
St8sia4	21.7031	0.16609	0.171572	0.968047	0.333021	0.980195	L3 IT Ent Glut	PND2_IVH_PND2_Control
Zfand2b	3.17451	0.189178	0.433237	0.436662	0.662356	0.99361	L3 IT Ent Glut	PND2_IVH_PND2_Control
LOC100362040	1.03216	0.0819571	0.732001	0.111963	0.910853	0.998147	L3 IT Ent Glut	PND2_IVH_PND2_Control
Abcb6	18.2174	0.114355	0.182361	0.627083	0.530605	0.987192	L3 IT Ent Glut	PND2_IVH_PND2_Control
Farp2	17.4817	-0.180345	0.192308	-0.93779	0.348352	0.980195	L3 IT Ent Glut	PND2_IVH_PND2_Control
Cdk15	0.71216	0.172082	0.84834	0.202846	0.839256	0.996566	L3 IT Ent Glut	PND2_IVH_PND2_Control
Atg9a	23.4994	0.0150316	0.163064	0.0921821	0.926553	0.998147	L3 IT Ent Glut	PND2_IVH_PND2_Control
Asb1	6.77388	-0.18689	0.301641	-0.619578	0.535536	0.987192	L3 IT Ent Glut	PND2_IVH_PND2_Control
Slco6b1	1.80022	1.25289	0.606257	2.06661	0.0387711	0.911328	L3 IT Ent Glut	PND2_IVH_PND2_Control
Ankzf1	11.4561	0.145016	0.228514	0.634602	0.525688	0.987192	L3 IT Ent Glut	PND2_IVH_PND2_Control
Ralbp1	35.3982	0.101154	0.135986	0.743857	0.456963	0.985335	L3 IT Ent Glut	PND2_IVH_PND2_Control
Pask	6.13017	0.0833333	0.315312	0.264288	0.791558	0.996566	L3 IT Ent Glut	PND2_IVH_PND2_Control
Slc4a3	48.1393	-0.279414	0.123527	-2.26197	0.0236991	0.911328	L3 IT Ent Glut	PND2_IVH_PND2_Control
LOC102549694	0.525754	-0.326002	0.983869	-0.331347	0.740382	0.995663	L3 IT Ent Glut	PND2_IVH_PND2_Control
Plcl1	132.899	0.136253	0.0885351	1.53898	0.12381	0.933744	L3 IT Ent Glut	PND2_IVH_PND2_Control
Glb1l	4.37322	0.656022	0.374807	1.75029	0.0800676	0.92108	L3 IT Ent Glut	PND2_IVH_PND2_Control
Stk25	50.8833	0.085607	0.114726	0.746184	0.455556	0.985335	L3 IT Ent Glut	PND2_IVH_PND2_Control
Stk16	5.52517	-0.64861	0.33472	-1.93777	0.0526516	0.911328	L3 IT Ent Glut	PND2_IVH_PND2_Control
Tmem237	49.9161	-0.177019	0.116748	-1.51624	0.129457	0.940809	L3 IT Ent Glut	PND2_IVH_PND2_Control
AABR07068351.1	13.4821	0.393603	0.216618	1.81704	0.0692107	0.916242	L3 IT Ent Glut	PND2_IVH_PND2_Control
Tuba4a	0.895556	-0.743214	0.785085	-0.946667	0.343809	0.980195	L3 IT Ent Glut	PND2_IVH_PND2_Control
Vapa	39.7369	-0.0259327	0.128026	-0.202559	0.83948	0.996566	L3 IT Ent Glut	PND2_IVH_PND2_Control
Irs1	12.9234	-0.149386	0.221132	-0.67555	0.499326	0.987192	L3 IT Ent Glut	PND2_IVH_PND2_Control
Gin1	17.0542	0.26706	0.192692	1.38595	0.165763	0.951237	L3 IT Ent Glut	PND2_IVH_PND2_Control
Mpp4	2.6977	-0.453668	0.471107	-0.962983	0.335556	0.980195	L3 IT Ent Glut	PND2_IVH_PND2_Control
Rab31	39.1484	-0.107323	0.129252	-0.83034	0.406347	0.981108	L3 IT Ent Glut	PND2_IVH_PND2_Control
Pja2	67.2976	0.0343358	0.101101	0.339618	0.734144	0.994335	L3 IT Ent Glut	PND2_IVH_PND2_Control
Farsb	15.8274	-0.344209	0.201697	-1.70656	0.0879032	0.92108	L3 IT Ent Glut	PND2_IVH_PND2_Control
L3mbtl4	125.636	-0.12853	0.085409	-1.50487	0.132356	0.941556	L3 IT Ent Glut	PND2_IVH_PND2_Control
Mogat1	0.690352	-2.16433	1.1368	-1.90387	0.0569267	0.911328	L3 IT Ent Glut	PND2_IVH_PND2_Control
Als2	16.126	-0.312515	0.198824	-1.57182	0.115992	0.929483	L3 IT Ent Glut	PND2_IVH_PND2_Control
Ppip5k2	112.064	-0.034276	0.0801752	-0.427514	0.669005	0.99361	L3 IT Ent Glut	PND2_IVH_PND2_Control
Tmem200c	3.2759	0.0905318	0.429933	0.210572	0.833221	0.996566	L3 IT Ent Glut	PND2_IVH_PND2_Control
Nudt12	1.79739	-0.683101	0.664483	-1.02802	0.303941	0.980195	L3 IT Ent Glut	PND2_IVH_PND2_Control
Cul3	62.8526	-0.00210043	0.110559	-0.0189982	0.984843	0.99933	L3 IT Ent Glut	PND2_IVH_PND2_Control
Adcyap1	11.5649	0.226947	0.244124	0.929639	0.352558	0.980195	L3 IT Ent Glut	PND2_IVH_PND2_Control
Arhgap28	17.7217	0.018686	0.194336	0.0961528	0.923399	0.998147	L3 IT Ent Glut	PND2_IVH_PND2_Control
Zfp161	7.4659	-0.0813882	0.2854	-0.285172	0.775513	0.996566	L3 IT Ent Glut	PND2_IVH_PND2_Control
Ndc80	1.30647	-1.5728	0.785201	-2.00306	0.0451709	0.911328	L3 IT Ent Glut	PND2_IVH_PND2_Control
RGD1562029	0.778028	-0.756306	0.836145	-0.904516	0.365722	0.980195	L3 IT Ent Glut	PND2_IVH_PND2_Control
Traf3ip1	37.0196	-0.198407	0.132573	-1.49659	0.1345	0.942928	L3 IT Ent Glut	PND2_IVH_PND2_Control
Mettl4	2.53468	0.216788	0.476611	0.454853	0.649215	0.99361	L3 IT Ent Glut	PND2_IVH_PND2_Control
Bzw1	16.4731	0.093074	0.200629	0.463912	0.642711	0.99361	L3 IT Ent Glut	PND2_IVH_PND2_Control
Ptprm	36.6221	0.0637824	0.137348	0.464386	0.642371	0.99361	L3 IT Ent Glut	PND2_IVH_PND2_Control
Mff	67.1231	-0.0586883	0.10162	-0.577525	0.563585	0.989585	L3 IT Ent Glut	PND2_IVH_PND2_Control
Clk1	39.929	0.209748	0.127971	1.63903	0.101207	0.92108	L3 IT Ent Glut	PND2_IVH_PND2_Control
Kat2b	10.9994	0.18813	0.236606	0.795119	0.426544	0.984934	L3 IT Ent Glut	PND2_IVH_PND2_Control
Tmem232	1.01409	0.449441	0.730209	0.615496	0.538227	0.987192	L3 IT Ent Glut	PND2_IVH_PND2_Control
Pam	170.252	-0.00282254	0.0751121	-0.0375777	0.970024	0.998672	L3 IT Ent Glut	PND2_IVH_PND2_Control
Yes1	38.6838	-0.199496	0.130008	-1.53449	0.12491	0.933744	L3 IT Ent Glut	PND2_IVH_PND2_Control
Adgre4	0.410513	0.356203	1.10288	0.322975	0.746714	0.996124	L3 IT Ent Glut	PND2_IVH_PND2_Control
Sumo1	24.1503	0.153977	0.161764	0.951861	0.341167	0.980195	L3 IT Ent Glut	PND2_IVH_PND2_Control
Tyms	10.7496	0.0702426	0.237002	0.29638	0.76694	0.996566	L3 IT Ent Glut	PND2_IVH_PND2_Control
Washc1	10.7635	0.218537	0.238069	0.917956	0.358642	0.980195	L3 IT Ent Glut	PND2_IVH_PND2_Control
Mrpl44	7.07959	0.209724	0.305771	0.685885	0.492785	0.986504	L3 IT Ent Glut	PND2_IVH_PND2_Control
Abi2	134.619	-0.0348885	0.07412	-0.470703	0.637853	0.99361	L3 IT Ent Glut	PND2_IVH_PND2_Control
Bok	9.45271	-0.837993	0.264276	-3.17091	0.00151965	0.582929	L3 IT Ent Glut	PND2_IVH_PND2_Control
Kif1a	137.982	-0.152603	0.07591	-2.01031	0.0443986	0.911328	L3 IT Ent Glut	PND2_IVH_PND2_Control
St6gal2	65.685	0.121699	0.102019	1.19291	0.232906	0.977694	L3 IT Ent Glut	PND2_IVH_PND2_Control
Dock10	17.1502	-0.392303	0.220132	-1.78213	0.0747283	0.92108	L3 IT Ent Glut	PND2_IVH_PND2_Control
Rftn1	27.6018	0.181788	0.157824	1.15184	0.249388	0.980038	L3 IT Ent Glut	PND2_IVH_PND2_Control
Gpc1	42.1402	-0.0936371	0.123212	-0.759965	0.447275	0.985335	L3 IT Ent Glut	PND2_IVH_PND2_Control
Pot1b	23.8162	0.172114	0.163768	1.05096	0.293277	0.980038	L3 IT Ent Glut	PND2_IVH_PND2_Control
Epb41l3	66.1912	0.000802876	0.101606	0.00790185	0.993695	0.999347	L3 IT Ent Glut	PND2_IVH_PND2_Control
Raph1	76.4274	0.0248392	0.0975772	0.25456	0.799063	0.996566	L3 IT Ent Glut	PND2_IVH_PND2_Control
LOC691414	1.15765	-0.601873	0.741546	-0.811646	0.416995	0.9829	L3 IT Ent Glut	PND2_IVH_PND2_Control
Ankmy1	3.92602	0.340277	0.406272	0.83756	0.402278	0.981108	L3 IT Ent Glut	PND2_IVH_PND2_Control
LOC103690742	416.586	0.0472879	0.0896198	0.52765	0.597742	0.990907	L3 IT Ent Glut	PND2_IVH_PND2_Control
LOC108351885	31.046	-0.185934	0.146708	-1.26738	0.205019	0.963282	L3 IT Ent Glut	PND2_IVH_PND2_Control
Speg	25.8579	0.126075	0.155341	0.811601	0.417021	0.9829	L3 IT Ent Glut	PND2_IVH_PND2_Control
Lrfn2	20.3704	-0.26361	0.180825	-1.45782	0.144891	0.949102	L3 IT Ent Glut	PND2_IVH_PND2_Control
Rnpepl1	3.1619	-0.0760075	0.430864	-0.176407	0.859974	0.998147	L3 IT Ent Glut	PND2_IVH_PND2_Control
LOC360998	68.9209	-0.0503775	0.132201	-0.381068	0.703153	0.994183	L3 IT Ent Glut	PND2_IVH_PND2_Control
Ppil3	10.1747	-0.410174	0.247225	-1.65911	0.0970934	0.92108	L3 IT Ent Glut	PND2_IVH_PND2_Control
Twsg1	8.50399	-0.0192736	0.279708	-0.068906	0.945064	0.998147	L3 IT Ent Glut	PND2_IVH_PND2_Control
AABR07069611.1	35.148	0.219343	0.138494	1.58378	0.113244	0.927697	L3 IT Ent Glut	PND2_IVH_PND2_Control
LOC102557419	128.72	0.027624	0.244353	0.11305	0.909991	0.998147	L3 IT Ent Glut	PND2_IVH_PND2_Control
Nif3l1	10.7585	-0.0738325	0.271313	-0.27213	0.785522	0.996566	L3 IT Ent Glut	PND2_IVH_PND2_Control
Man2a1	18.9604	-0.0515923	0.193563	-0.26654	0.789824	0.996566	L3 IT Ent Glut	PND2_IVH_PND2_Control
Kif6	2.31224	-0.490837	0.521328	-0.941513	0.346442	0.980195	L3 IT Ent Glut	PND2_IVH_PND2_Control
Col4a4	1.32712	-0.0289782	0.649456	-0.0446192	0.964411	0.998285	L3 IT Ent Glut	PND2_IVH_PND2_Control
Daam2	2.27206	0.115118	0.561746	0.20493	0.837627	0.996566	L3 IT Ent Glut	PND2_IVH_PND2_Control
Lama1	0.987129	-0.587274	0.759944	-0.772786	0.439649	0.985335	L3 IT Ent Glut	PND2_IVH_PND2_Control
Gmppa	4.5354	0.202379	0.375454	0.539025	0.58987	0.989585	L3 IT Ent Glut	PND2_IVH_PND2_Control
Mocs1	4.78081	-0.302416	0.350875	-0.861892	0.388747	0.981108	L3 IT Ent Glut	PND2_IVH_PND2_Control
Orc2	56.5646	0.0709307	0.107394	0.660474	0.50895	0.987192	L3 IT Ent Glut	PND2_IVH_PND2_Control
Fer	127.574	-0.0293227	0.079531	-0.368695	0.712355	0.994183	L3 IT Ent Glut	PND2_IVH_PND2_Control
Vom2r77	1.76404	-1.73653	0.765379	-2.26885	0.0232776	0.911328	L3 IT Ent Glut	PND2_IVH_PND2_Control
Col4a3	2.47968	0.799814	0.506097	1.58036	0.114025	0.927697	L3 IT Ent Glut	PND2_IVH_PND2_Control
Zdbf2	46.7619	0.077867	0.135056	0.576553	0.564242	0.989585	L3 IT Ent Glut	PND2_IVH_PND2_Control
Lpin2	56.7774	0.088994	0.107711	0.82623	0.408674	0.982072	L3 IT Ent Glut	PND2_IVH_PND2_Control
Apobec2	0.60543	2.04652	1.18334	1.72944	0.08373	0.92108	L3 IT Ent Glut	PND2_IVH_PND2_Control
Fbxl17	232.807	0.053094	0.0813062	0.653014	0.513747	0.987192	L3 IT Ent Glut	PND2_IVH_PND2_Control
Oard1	2.35916	-0.0996147	0.513336	-0.194054	0.846134	0.996906	L3 IT Ent Glut	PND2_IVH_PND2_Control
Emilin2	0.356294	-0.802984	1.26778	-0.633376	0.526488	0.987192	L3 IT Ent Glut	PND2_IVH_PND2_Control
Sned1	1.18568	0.28156	0.695094	0.405067	0.685428	0.99361	L3 IT Ent Glut	PND2_IVH_PND2_Control
Rhbdd1	3.53634	-0.00900517	0.421413	-0.021369	0.982951	0.99933	L3 IT Ent Glut	PND2_IVH_PND2_Control
Myl12b	23.923	-0.308048	0.163031	-1.88951	0.0588242	0.911328	L3 IT Ent Glut	PND2_IVH_PND2_Control
Nfya	12.5301	0.129633	0.220762	0.587205	0.557066	0.988605	L3 IT Ent Glut	PND2_IVH_PND2_Control
Nyap2	131.854	0.00500403	0.0785953	0.0636683	0.949234	0.998147	L3 IT Ent Glut	PND2_IVH_PND2_Control
Nrp2	360.331	0.0380938	0.0717942	0.530597	0.595698	0.990724	L3 IT Ent Glut	PND2_IVH_PND2_Control
Myom1	0.45559	-0.61543	1.06827	-0.576098	0.564549	0.989585	L3 IT Ent Glut	PND2_IVH_PND2_Control
Klf7	125.248	-0.080974	0.076421	-1.05958	0.289336	0.980038	L3 IT Ent Glut	PND2_IVH_PND2_Control
Rab5a	30.1399	0.16654	0.144389	1.15341	0.248741	0.980038	L3 IT Ent Glut	PND2_IVH_PND2_Control
Pp2d1	0.818478	0.701388	0.839783	0.835201	0.403605	0.981108	L3 IT Ent Glut	PND2_IVH_PND2_Control
Fastkd2	4.84047	-0.513126	0.356703	-1.43853	0.150285	0.949102	L3 IT Ent Glut	PND2_IVH_PND2_Control
Dlgap1	766.296	0.000351539	0.0636997	0.00551869	0.995597	0.999347	L3 IT Ent Glut	PND2_IVH_PND2_Control
Sphkap	186.214	-0.155592	0.0755141	-2.06043	0.0393574	0.911328	L3 IT Ent Glut	PND2_IVH_PND2_Control
Fam117b	70.8295	-0.0270592	0.101292	-0.267142	0.78936	0.996566	L3 IT Ent Glut	PND2_IVH_PND2_Control
Slc16a14	5.21249	0.0491171	0.35448	0.138561	0.889797	0.998147	L3 IT Ent Glut	PND2_IVH_PND2_Control
Mdh1b	5.88565	0.80139	0.325212	2.46421	0.0137317	0.911328	L3 IT Ent Glut	PND2_IVH_PND2_Control
Tgif1	9.43916	-0.115336	0.267635	-0.430943	0.66651	0.99361	L3 IT Ent Glut	PND2_IVH_PND2_Control
Ino80d	27.7481	-0.155576	0.150419	-1.03428	0.301004	0.980038	L3 IT Ent Glut	PND2_IVH_PND2_Control
Ndufs1	14.9848	0.188967	0.211656	0.892801	0.371964	0.980195	L3 IT Ent Glut	PND2_IVH_PND2_Control
Smchd1	53.1987	0.0114622	0.113698	0.100813	0.919699	0.998147	L3 IT Ent Glut	PND2_IVH_PND2_Control
Eef1b2	2.3056	-0.193235	1.35162	-0.142965	0.886318	0.998147	L3 IT Ent Glut	PND2_IVH_PND2_Control
Pid1	78.0306	-0.0434617	0.102436	-0.424279	0.671362	0.99361	L3 IT Ent Glut	PND2_IVH_PND2_Control
Adam23	162.644	0.00579551	0.0712641	0.0813244	0.935184	0.998147	L3 IT Ent Glut	PND2_IVH_PND2_Control
LOC100359583	24.6028	0.201631	0.166724	1.20937	0.22652	0.97687	L3 IT Ent Glut	PND2_IVH_PND2_Control
Bicral	8.1517	0.0743007	0.272748	0.272415	0.785303	0.996566	L3 IT Ent Glut	PND2_IVH_PND2_Control
LOC120094815	4.49496	-0.0570083	0.35907	-0.158767	0.873853	0.998147	L3 IT Ent Glut	PND2_IVH_PND2_Control
Serpine2	6.40056	-0.731475	0.326975	-2.2371	0.0252798	0.911328	L3 IT Ent Glut	PND2_IVH_PND2_Control
Foxp4	9.39121	-0.0371159	0.271768	-0.136572	0.891369	0.998147	L3 IT Ent Glut	PND2_IVH_PND2_Control
Nppc	1.22411	-0.692634	0.691179	-1.0021	0.316293	0.980195	L3 IT Ent Glut	PND2_IVH_PND2_Control
Ap1s3	2.15215	-0.833346	0.568603	-1.4656	0.142756	0.948029	L3 IT Ent Glut	PND2_IVH_PND2_Control
Dnph1	1.17435	0.650304	0.722352	0.90026	0.367982	0.980195	L3 IT Ent Glut	PND2_IVH_PND2_Control
Pard3b	190.325	-0.153402	0.0924231	-1.65978	0.0969581	0.92108	L3 IT Ent Glut	PND2_IVH_PND2_Control
LOC108348229	5.5544	0.351393	0.336421	1.04451	0.296252	0.980038	L3 IT Ent Glut	PND2_IVH_PND2_Control
Pde6d	33.2585	-0.196467	0.139806	-1.40528	0.159938	0.951237	L3 IT Ent Glut	PND2_IVH_PND2_Control
Cul7	18.6015	0.0779765	0.190948	0.408365	0.683006	0.99361	L3 IT Ent Glut	PND2_IVH_PND2_Control
Cops7b	12.2522	0.194406	0.227763	0.853548	0.393356	0.981108	L3 IT Ent Glut	PND2_IVH_PND2_Control
Mrpl2	4.78346	-0.243093	0.352655	-0.689323	0.49062	0.986504	L3 IT Ent Glut	PND2_IVH_PND2_Control
Klc4	4.65398	0.48519	0.35768	1.35649	0.174943	0.956091	L3 IT Ent Glut	PND2_IVH_PND2_Control
Acadl	0.637411	0.489967	0.9521	0.514618	0.60682	0.99361	L3 IT Ent Glut	PND2_IVH_PND2_Control
LOC103693502	1.70053	-0.467291	0.633931	-0.737132	0.461042	0.985335	L3 IT Ent Glut	PND2_IVH_PND2_Control
Trip12	155.424	0.0888613	0.0754184	1.17824	0.2387	0.980038	L3 IT Ent Glut	PND2_IVH_PND2_Control
LOC120094817	13.6684	0.0546388	0.213793	0.255568	0.798284	0.996566	L3 IT Ent Glut	PND2_IVH_PND2_Control
Ubr2	118.554	0.0734669	0.0843693	0.870778	0.383875	0.981108	L3 IT Ent Glut	PND2_IVH_PND2_Control
LOC102556463	4.98036	0.00127932	0.356851	0.00358502	0.99714	0.999347	L3 IT Ent Glut	PND2_IVH_PND2_Control
Plekhm3	36.8007	-0.171155	0.133108	-1.28584	0.1985	0.962186	L3 IT Ent Glut	PND2_IVH_PND2_Control
LOC108349479	0.682538	-0.569647	0.852009	-0.668593	0.503755	0.987192	L3 IT Ent Glut	PND2_IVH_PND2_Control
Fbxo36	2.17335	-0.835733	0.560706	-1.4905	0.136092	0.944108	L3 IT Ent Glut	PND2_IVH_PND2_Control
Mpnd	9.47559	-0.524377	0.259771	-2.01861	0.0435277	0.911328	L3 IT Ent Glut	PND2_IVH_PND2_Control
Wdr12	21.4622	-0.0074261	0.170178	-0.0436373	0.965193	0.998358	L3 IT Ent Glut	PND2_IVH_PND2_Control
B3gnt7	3.41372	-0.352801	0.42026	-0.839483	0.401198	0.981108	L3 IT Ent Glut	PND2_IVH_PND2_Control
Carf	10.2697	0.255514	0.244694	1.04422	0.296385	0.980038	L3 IT Ent Glut	PND2_IVH_PND2_Control
Ptk7	10.6285	0.353788	0.240538	1.47082	0.141341	0.948029	L3 IT Ent Glut	PND2_IVH_PND2_Control
Cab39	72.5184	-0.0189005	0.10178	-0.1857	0.85268	0.997166	L3 IT Ent Glut	PND2_IVH_PND2_Control
Sh3gl1	78.9444	-0.263818	0.112407	-2.34698	0.0189265	0.911328	L3 IT Ent Glut	PND2_IVH_PND2_Control
Itm2c	14.0715	0.0480513	0.208112	0.230891	0.817399	0.996566	L3 IT Ent Glut	PND2_IVH_PND2_Control
Fsd1	7.50236	-0.164609	0.281042	-0.585711	0.558069	0.988605	L3 IT Ent Glut	PND2_IVH_PND2_Control
Nbeal1	108.173	0.0276512	0.0814249	0.339591	0.734165	0.994335	L3 IT Ent Glut	PND2_IVH_PND2_Control
Pex6	3.61333	-0.206407	0.408237	-0.505607	0.613133	0.99361	L3 IT Ent Glut	PND2_IVH_PND2_Control
Vmac	0.48737	0.336084	1.04718	0.320941	0.748255	0.996124	L3 IT Ent Glut	PND2_IVH_PND2_Control
Ppp2r5d	8.70845	0.156705	0.262761	0.596378	0.550923	0.988605	L3 IT Ent Glut	PND2_IVH_PND2_Control
Mea1	9.12727	-0.498859	0.262294	-1.9019	0.0571838	0.911328	L3 IT Ent Glut	PND2_IVH_PND2_Control
Klhdc3	19.8158	0.0858177	0.173529	0.494543	0.620923	0.99361	L3 IT Ent Glut	PND2_IVH_PND2_Control
Dner	309.185	0.0813906	0.0697181	1.16742	0.243039	0.980038	L3 IT Ent Glut	PND2_IVH_PND2_Control
Rrp36	4.71672	-0.636633	0.36807	-1.72965	0.0836929	0.92108	L3 IT Ent Glut	PND2_IVH_PND2_Control
Ttbk1	14.391	-0.00954002	0.207217	-0.0460388	0.963279	0.998147	L3 IT Ent Glut	PND2_IVH_PND2_Control
Cnpy3	9.39503	-0.555583	0.26155	-2.12419	0.0336541	0.911328	L3 IT Ent Glut	PND2_IVH_PND2_Control
Cyp20a1	16.77	-0.0414412	0.203585	-0.203557	0.8387	0.996566	L3 IT Ent Glut	PND2_IVH_PND2_Control
Srf	5.02991	0.144616	0.347055	0.416694	0.676902	0.99361	L3 IT Ent Glut	PND2_IVH_PND2_Control
Mettl21a	15.155	-0.510451	0.206939	-2.46668	0.0136373	0.911328	L3 IT Ent Glut	PND2_IVH_PND2_Control
Ccnyl1	37.9952	0.0438738	0.136408	0.321637	0.747727	0.996124	L3 IT Ent Glut	PND2_IVH_PND2_Control
Fzd5	0.435028	-1.57132	1.18213	-1.32924	0.18377	0.957469	L3 IT Ent Glut	PND2_IVH_PND2_Control
Trerf1	81.6521	0.107368	0.0931971	1.15205	0.249301	0.980038	L3 IT Ent Glut	PND2_IVH_PND2_Control
Frs3	1.35687	-0.48895	0.659444	-0.741458	0.458416	0.985335	L3 IT Ent Glut	PND2_IVH_PND2_Control
Prickle4	6.47216	-0.437623	0.313466	-1.39608	0.162691	0.951237	L3 IT Ent Glut	PND2_IVH_PND2_Control
Chrng	14.6975	-0.192015	0.206305	-0.930736	0.35199	0.980195	L3 IT Ent Glut	PND2_IVH_PND2_Control
Usp49	29.8801	0.00359387	0.148405	0.0242167	0.98068	0.99933	L3 IT Ent Glut	PND2_IVH_PND2_Control
Lancl1	23.4017	0.0718549	0.16581	0.433357	0.664755	0.99361	L3 IT Ent Glut	PND2_IVH_PND2_Control
Taf8	5.20634	-0.111596	0.338134	-0.330034	0.741374	0.99585	L3 IT Ent Glut	PND2_IVH_PND2_Control
Med20	11.0522	-0.157696	0.235839	-0.668657	0.503714	0.987192	L3 IT Ent Glut	PND2_IVH_PND2_Control
Erbb4	93.7176	0.413954	0.396515	1.04398	0.296494	0.980038	L3 IT Ent Glut	PND2_IVH_PND2_Control
Bysl	2.07196	0.647747	0.539894	1.19977	0.230229	0.976975	L3 IT Ent Glut	PND2_IVH_PND2_Control
Ccnd3	1.87319	0.880377	0.588323	1.49642	0.134545	0.942928	L3 IT Ent Glut	PND2_IVH_PND2_Control
Mad2l1bp	1.88124	0.20267	0.60167	0.336845	0.736233	0.995031	L3 IT Ent Glut	PND2_IVH_PND2_Control
Cul9	26.1782	0.0328457	0.159827	0.205508	0.837175	0.996566	L3 IT Ent Glut	PND2_IVH_PND2_Control
Vwc2l	160.648	0.0418951	0.0822831	0.509158	0.610641	0.99361	L3 IT Ent Glut	PND2_IVH_PND2_Control
Tjap1	8.06867	-0.168086	0.283388	-0.59313	0.553094	0.988605	L3 IT Ent Glut	PND2_IVH_PND2_Control
Pth2r	2.44361	0.545299	0.531763	1.02546	0.305148	0.980195	L3 IT Ent Glut	PND2_IVH_PND2_Control
Atg16l1	38.7893	0.036021	0.129437	0.278291	0.780789	0.996566	L3 IT Ent Glut	PND2_IVH_PND2_Control
Lrrc73	4.01962	0.0717893	0.383064	0.187408	0.851341	0.997145	L3 IT Ent Glut	PND2_IVH_PND2_Control
Creb1	53.0548	0.230628	0.119175	1.9352	0.0529656	0.911328	L3 IT Ent Glut	PND2_IVH_PND2_Control
Mrps10	3.96618	-0.600074	0.412309	-1.4554	0.145559	0.949102	L3 IT Ent Glut	PND2_IVH_PND2_Control
Mroh2a	1.45769	0.0933748	0.634882	0.147074	0.883073	0.998147	L3 IT Ent Glut	PND2_IVH_PND2_Control
Zfp318	59.5346	-0.0287903	0.105056	-0.274047	0.784049	0.996566	L3 IT Ent Glut	PND2_IVH_PND2_Control
Atic	15.4695	0.283878	0.202482	1.40199	0.160917	0.951237	L3 IT Ent Glut	PND2_IVH_PND2_Control
Hjurp	1.65347	0.522892	0.63358	0.825298	0.409202	0.982332	L3 IT Ent Glut	PND2_IVH_PND2_Control
LOC102550841	17.3967	0.33235	0.198422	1.67497	0.0939404	0.92108	L3 IT Ent Glut	PND2_IVH_PND2_Control
Ngef	25.4391	-0.0992283	0.158621	-0.62557	0.531597	0.987192	L3 IT Ent Glut	PND2_IVH_PND2_Control
Neu2	0.439358	2.63831	1.56758	1.68305	0.0923651	0.92108	L3 IT Ent Glut	PND2_IVH_PND2_Control
Map2	1218.66	0.0432129	0.0592945	0.728784	0.466134	0.985335	L3 IT Ent Glut	PND2_IVH_PND2_Control
Armc9	69.302	0.0281584	0.10475	0.268814	0.788073	0.996566	L3 IT Ent Glut	PND2_IVH_PND2_Control
Rims1	732.793	-0.00584744	0.0623749	-0.0937467	0.92531	0.998147	L3 IT Ent Glut	PND2_IVH_PND2_Control
Mllt1	12.9711	0.110875	0.221504	0.500553	0.616686	0.99361	L3 IT Ent Glut	PND2_IVH_PND2_Control
Psmd1	45.6846	0.124847	0.120086	1.03965	0.298502	0.980038	L3 IT Ent Glut	PND2_IVH_PND2_Control
Igfbp5	23.9695	0.0765065	0.176183	0.434245	0.66411	0.99361	L3 IT Ent Glut	PND2_IVH_PND2_Control
Rfx2	0.496965	-0.46985	1.0736	-0.437638	0.661649	0.99361	L3 IT Ent Glut	PND2_IVH_PND2_Control
Htr2b	2.89252	-0.507783	0.459238	-1.10571	0.268853	0.980038	L3 IT Ent Glut	PND2_IVH_PND2_Control
Ikzf2	53.4985	0.105578	0.111055	0.950679	0.341767	0.980195	L3 IT Ent Glut	PND2_IVH_PND2_Control
Arl4c	12.0288	-0.0634844	0.236001	-0.269001	0.787929	0.996566	L3 IT Ent Glut	PND2_IVH_PND2_Control
Slc25a23	18.8849	-0.144538	0.179394	-0.8057	0.420416	0.984093	L3 IT Ent Glut	PND2_IVH_PND2_Control
Crb3	0.63498	-1.38389	0.995922	-1.38955	0.164665	0.951237	L3 IT Ent Glut	PND2_IVH_PND2_Control
Dus3l	4.14071	0.351482	0.376955	0.932424	0.351117	0.980195	L3 IT Ent Glut	PND2_IVH_PND2_Control
Phf3	75.5362	0.0320255	0.101284	0.316196	0.751854	0.996566	L3 IT Ent Glut	PND2_IVH_PND2_Control
Amer3	7.93106	0.348136	0.294844	1.18075	0.237704	0.980032	L3 IT Ent Glut	PND2_IVH_PND2_Control
Ptp4a1	7.495	0.462054	0.283807	1.62806	0.103513	0.92108	L3 IT Ent Glut	PND2_IVH_PND2_Control
Dennd1c	1.83795	0.0384708	0.597379	0.0643994	0.948652	0.998147	L3 IT Ent Glut	PND2_IVH_PND2_Control
Rab23	28.4673	-0.0399574	0.153015	-0.261133	0.79399	0.996566	L3 IT Ent Glut	PND2_IVH_PND2_Control
Clpp	5.73162	-0.288778	0.346819	-0.832648	0.405043	0.981108	L3 IT Ent Glut	PND2_IVH_PND2_Control
Bag2	5.25315	-0.491262	0.344881	-1.42444	0.15432	0.949102	L3 IT Ent Glut	PND2_IVH_PND2_Control
Ccdc115	2.01726	-0.354137	0.558107	-0.634533	0.525733	0.987192	L3 IT Ent Glut	PND2_IVH_PND2_Control
Pecr	12.4843	0.0869101	0.222618	0.3904	0.696241	0.99361	L3 IT Ent Glut	PND2_IVH_PND2_Control
Imp4	7.84124	-0.512483	0.282875	-1.8117	0.0700332	0.916242	L3 IT Ent Glut	PND2_IVH_PND2_Control
Smarcal1	6.67959	-0.390595	0.308768	-1.26501	0.205866	0.963282	L3 IT Ent Glut	PND2_IVH_PND2_Control
Ptpn18	1.30292	-0.145556	0.668209	-0.21783	0.827562	0.996566	L3 IT Ent Glut	PND2_IVH_PND2_Control
Alkbh7	4.54848	-0.109698	0.389483	-0.281651	0.778211	0.996566	L3 IT Ent Glut	PND2_IVH_PND2_Control
Marchf4	100.754	-0.022448	0.0865024	-0.259508	0.795244	0.996566	L3 IT Ent Glut	PND2_IVH_PND2_Control
Pspn	0.609579	1.31955	1.01792	1.29631	0.194867	0.961619	L3 IT Ent Glut	PND2_IVH_PND2_Control
Tmem169	51.3058	-0.0687061	0.122043	-0.562967	0.573457	0.989585	L3 IT Ent Glut	PND2_IVH_PND2_Control
Xrcc5	31.2713	0.0167254	0.143271	0.11674	0.907066	0.998147	L3 IT Ent Glut	PND2_IVH_PND2_Control
Mreg	1.6147	-0.612025	0.621351	-0.98499	0.324629	0.980195	L3 IT Ent Glut	PND2_IVH_PND2_Control
Khdrbs2	733.626	0.0311713	0.0687245	0.45357	0.650138	0.99361	L3 IT Ent Glut	PND2_IVH_PND2_Control
Idh1	30.8672	0.0768467	0.143613	0.535096	0.592583	0.990386	L3 IT Ent Glut	PND2_IVH_PND2_Control
Gm17949	1.96403	-1.12618	0.584129	-1.92796	0.0538599	0.911328	L3 IT Ent Glut	PND2_IVH_PND2_Control
Khsrp	19.0625	-0.119958	0.179071	-0.669891	0.502927	0.987192	L3 IT Ent Glut	PND2_IVH_PND2_Control
Plekhb2	15.4052	0.124412	0.210993	0.589652	0.555424	0.988605	L3 IT Ent Glut	PND2_IVH_PND2_Control
Pikfyve	60.3646	-0.0993322	0.10507	-0.94539	0.34446	0.980195	L3 IT Ent Glut	PND2_IVH_PND2_Control
Tubb4a	20.6865	-0.304618	0.170532	-1.78628	0.0740545	0.92108	L3 IT Ent Glut	PND2_IVH_PND2_Control
Cnnm3	23.9082	-0.0185924	0.177733	-0.104609	0.916686	0.998147	L3 IT Ent Glut	PND2_IVH_PND2_Control
Arhgef4	19.6871	-0.152716	0.176112	-0.867151	0.385859	0.981108	L3 IT Ent Glut	PND2_IVH_PND2_Control
Gpr108	7.02251	-0.306685	0.306583	-1.00033	0.31715	0.980195	L3 IT Ent Glut	PND2_IVH_PND2_Control
Fam168b	19.4009	-0.31877	0.180659	-1.76449	0.0776502	0.92108	L3 IT Ent Glut	PND2_IVH_PND2_Control
LOC102551518	2.41919	0.233009	0.498421	0.467495	0.640146	0.99361	L3 IT Ent Glut	PND2_IVH_PND2_Control
Prim2	19.5064	0.159672	0.179398	0.89004	0.373444	0.980195	L3 IT Ent Glut	PND2_IVH_PND2_Control
LOC120094606	0.454808	0.505828	1.07984	0.46843	0.639477	0.99361	L3 IT Ent Glut	PND2_IVH_PND2_Control
Tmem131	116.067	-0.0179837	0.079197	-0.227076	0.820365	0.996566	L3 IT Ent Glut	PND2_IVH_PND2_Control
Fn1	16.5655	0.0856096	0.452318	0.189268	0.849882	0.996906	L3 IT Ent Glut	PND2_IVH_PND2_Control
LOC100360856	175.576	0.170828	0.405232	0.421556	0.673349	0.99361	L3 IT Ent Glut	PND2_IVH_PND2_Control
LOC120094619	1.30804	1.15364	0.693811	1.66275	0.096362	0.92108	L3 IT Ent Glut	PND2_IVH_PND2_Control
Trip10	1.33888	0.235902	0.682674	0.345555	0.729677	0.994183	L3 IT Ent Glut	PND2_IVH_PND2_Control
Ttll4	23.9092	0.121735	0.162899	0.747304	0.45488	0.985335	L3 IT Ent Glut	PND2_IVH_PND2_Control
Catip	1.05843	-0.397019	0.722653	-0.54939	0.582738	0.989585	L3 IT Ent Glut	PND2_IVH_PND2_Control
Ankrd39	9.78383	-0.179215	0.254323	-0.704675	0.481012	0.986504	L3 IT Ent Glut	PND2_IVH_PND2_Control
Bend6	30.1329	-0.109183	0.145574	-0.750021	0.453242	0.985335	L3 IT Ent Glut	PND2_IVH_PND2_Control
Nhej1	1.36246	0.256378	0.658108	0.389568	0.696856	0.99361	L3 IT Ent Glut	PND2_IVH_PND2_Control
Dst	393.383	0.0868659	0.0690283	1.25841	0.208244	0.963724	L3 IT Ent Glut	PND2_IVH_PND2_Control
Tns1	1.33112	0.497704	0.660888	0.753084	0.451399	0.985335	L3 IT Ent Glut	PND2_IVH_PND2_Control
Plcl2	124.998	-0.0158229	0.0796475	-0.198662	0.842527	0.99669	L3 IT Ent Glut	PND2_IVH_PND2_Control
Tbc1d5	98.8785	0.047056	0.0877355	0.536339	0.591724	0.990386	L3 IT Ent Glut	PND2_IVH_PND2_Control
Satb1	43.5965	-0.0984383	0.275648	-0.357116	0.721005	0.994183	L3 IT Ent Glut	PND2_IVH_PND2_Control
Kcnh8	78.2315	0.048898	0.104941	0.465956	0.641247	0.99361	L3 IT Ent Glut	PND2_IVH_PND2_Control
Aamp	17.0556	0.418227	0.197045	2.1225	0.0337962	0.911328	L3 IT Ent Glut	PND2_IVH_PND2_Control
Pnkd	39.4597	0.0314147	0.129118	0.243303	0.807771	0.996566	L3 IT Ent Glut	PND2_IVH_PND2_Control
LOC689479	0.469354	0.596218	1.08396	0.550034	0.582296	0.989585	L3 IT Ent Glut	PND2_IVH_PND2_Control
Slc5a7	3.6925	0.142232	0.404273	0.351822	0.724971	0.994183	L3 IT Ent Glut	PND2_IVH_PND2_Control
Cnnm4	3.69417	-0.446171	0.413142	-1.07995	0.280166	0.980038	L3 IT Ent Glut	PND2_IVH_PND2_Control
Cnppd1	2.11018	0.0857046	0.520621	0.16462	0.869243	0.998147	L3 IT Ent Glut	PND2_IVH_PND2_Control
Dnajb2	15.1398	0.10138	0.202045	0.501768	0.615831	0.99361	L3 IT Ent Glut	PND2_IVH_PND2_Control
Zfp451	47.7459	0.144144	0.118241	1.21907	0.222818	0.97457	L3 IT Ent Glut	PND2_IVH_PND2_Control
Lonrf2	55.8274	-0.0167537	0.11801	-0.141969	0.887105	0.998147	L3 IT Ent Glut	PND2_IVH_PND2_Control
Retreg2	12.5196	-0.0035613	0.221385	-0.0160864	0.987165	0.99933	L3 IT Ent Glut	PND2_IVH_PND2_Control
Vwa3b	1.17337	-0.643432	0.730037	-0.881368	0.378119	0.980195	L3 IT Ent Glut	PND2_IVH_PND2_Control
Tmbim1	1.59993	0.239372	0.628636	0.38078	0.703366	0.994183	L3 IT Ent Glut	PND2_IVH_PND2_Control
Resp18	5.10514	0.367532	0.37538	0.979094	0.327533	0.980195	L3 IT Ent Glut	PND2_IVH_PND2_Control
Uggt1	66.1854	0.07611	0.102059	0.745744	0.455822	0.985335	L3 IT Ent Glut	PND2_IVH_PND2_Control
Abca12	0.619263	0.707211	0.954677	0.740786	0.458823	0.985335	L3 IT Ent Glut	PND2_IVH_PND2_Control
Epha4	76.7053	0.0852032	0.106389	0.800862	0.423211	0.984529	L3 IT Ent Glut	PND2_IVH_PND2_Control
Ptprn	19.7593	-0.0992438	0.174945	-0.567286	0.57052	0.989585	L3 IT Ent Glut	PND2_IVH_PND2_Control
Lipt1	3.69617	-0.0532578	0.398944	-0.133497	0.8938	0.998147	L3 IT Ent Glut	PND2_IVH_PND2_Control
Unc80	78.8019	-0.0636163	0.110368	-0.576401	0.564344	0.989585	L3 IT Ent Glut	PND2_IVH_PND2_Control
Mitd1	10.0364	-0.199483	0.246335	-0.809805	0.418052	0.9829	L3 IT Ent Glut	PND2_IVH_PND2_Control
Mrpl30	4.83976	0.295737	0.354403	0.834465	0.404019	0.981108	L3 IT Ent Glut	PND2_IVH_PND2_Control
Rpe	20.3073	0.0483538	0.172553	0.280226	0.779304	0.996566	L3 IT Ent Glut	PND2_IVH_PND2_Control
Chpf	1.73373	0.0326184	0.587687	0.0555031	0.955738	0.998147	L3 IT Ent Glut	PND2_IVH_PND2_Control
Tmem198	10.2399	0.111265	0.246671	0.451064	0.651943	0.99361	L3 IT Ent Glut	PND2_IVH_PND2_Control
Cracdl	10.916	-0.11425	0.242333	-0.47146	0.637313	0.99361	L3 IT Ent Glut	PND2_IVH_PND2_Control
Kansl1l	83.6313	0.0679184	0.0924247	0.734851	0.46243	0.985335	L3 IT Ent Glut	PND2_IVH_PND2_Control
Obsl1	1.15227	0.301955	0.711384	0.424461	0.67123	0.99361	L3 IT Ent Glut	PND2_IVH_PND2_Control
Inha	7.77147	0.011306	0.278434	0.0406056	0.96761	0.998422	L3 IT Ent Glut	PND2_IVH_PND2_Control
Stk11ip	0.587097	0.0105017	0.928992	0.0113044	0.990981	0.999347	L3 IT Ent Glut	PND2_IVH_PND2_Control
Inpp4a	68.7189	-0.108439	0.103523	-1.04749	0.294875	0.980038	L3 IT Ent Glut	PND2_IVH_PND2_Control
Dnpep	22.1188	-0.108725	0.179811	-0.604664	0.545402	0.987459	L3 IT Ent Glut	PND2_IVH_PND2_Control
Sgpp2	0.724581	0.532729	0.913089	0.583436	0.5596	0.989585	L3 IT Ent Glut	PND2_IVH_PND2_Control
LOC102551819	6.52351	-0.12344	0.307057	-0.40201	0.687676	0.99361	L3 IT Ent Glut	PND2_IVH_PND2_Control
Acsl3	50.6836	0.0160632	0.122347	0.131293	0.895544	0.998147	L3 IT Ent Glut	PND2_IVH_PND2_Control
Arpc2	60.4657	-0.017971	0.104328	-0.172254	0.863238	0.998147	L3 IT Ent Glut	PND2_IVH_PND2_Control
Hs6st1	27.2066	0.278268	0.152733	1.82193	0.0684659	0.916242	L3 IT Ent Glut	PND2_IVH_PND2_Control
AC133270.1	3.38578	0.122665	0.419735	0.292243	0.770101	0.996566	L3 IT Ent Glut	PND2_IVH_PND2_Control
Unc50	5.7587	-0.0190224	0.324125	-0.0586885	0.9532	0.998147	L3 IT Ent Glut	PND2_IVH_PND2_Control
Aff3	422.822	0.0336268	0.0715868	0.469735	0.638544	0.99361	L3 IT Ent Glut	PND2_IVH_PND2_Control
Mgat4a	58.0307	0.0608382	0.112103	0.542701	0.587336	0.989585	L3 IT Ent Glut	PND2_IVH_PND2_Control
Actr1b	6.52738	-0.127929	0.304277	-0.420436	0.674167	0.99361	L3 IT Ent Glut	PND2_IVH_PND2_Control
Sema4c	13.6134	-0.106792	0.217227	-0.491613	0.622993	0.99361	L3 IT Ent Glut	PND2_IVH_PND2_Control
Tsga10	160.924	0.0378521	0.0732699	0.516612	0.605427	0.99361	L3 IT Ent Glut	PND2_IVH_PND2_Control
Cnot11	6.05959	-0.294122	0.317744	-0.925659	0.354623	0.980195	L3 IT Ent Glut	PND2_IVH_PND2_Control
Rnf149	35.3695	0.148722	0.136419	1.09018	0.275632	0.980038	L3 IT Ent Glut	PND2_IVH_PND2_Control
Eif5b	65.073	-0.191608	0.110215	-1.73849	0.0821249	0.92108	L3 IT Ent Glut	PND2_IVH_PND2_Control
Rev1	24.8819	0.179977	0.159435	1.12884	0.258964	0.980038	L3 IT Ent Glut	PND2_IVH_PND2_Control
Creg2	15.5689	-0.166986	0.201226	-0.829843	0.406628	0.981108	L3 IT Ent Glut	PND2_IVH_PND2_Control
Kansl3	40.0003	-0.09535	0.127269	-0.749203	0.453735	0.985335	L3 IT Ent Glut	PND2_IVH_PND2_Control
Il1r1	0.817791	2.40859	1.00237	2.40289	0.0162661	0.911328	L3 IT Ent Glut	PND2_IVH_PND2_Control
Map4k4	239.675	0.00932838	0.0689877	0.135218	0.89244	0.998147	L3 IT Ent Glut	PND2_IVH_PND2_Control
Lman2l	57.3171	-0.127999	0.107448	-1.19127	0.233549	0.977694	L3 IT Ent Glut	PND2_IVH_PND2_Control
Il1rl2	1.32136	0.21588	0.670806	0.321822	0.747587	0.996124	L3 IT Ent Glut	PND2_IVH_PND2_Control
Chst10	36.815	-0.03015	0.132656	-0.22728	0.820206	0.996566	L3 IT Ent Glut	PND2_IVH_PND2_Control
Pdcl3	3.75418	0.320005	0.402959	0.794139	0.427115	0.985335	L3 IT Ent Glut	PND2_IVH_PND2_Control
Mrps9	23.8789	-0.00107822	0.163849	-0.0065806	0.994749	0.999347	L3 IT Ent Glut	PND2_IVH_PND2_Control
Npas2	40.9621	-0.0982527	0.143387	-0.685228	0.4932	0.986504	L3 IT Ent Glut	PND2_IVH_PND2_Control
Mettl21c	0.564246	-0.238508	0.98841	-0.241305	0.809319	0.996566	L3 IT Ent Glut	PND2_IVH_PND2_Control
Pou3f3	5.0851	-0.516682	0.355844	-1.45199	0.146504	0.949102	L3 IT Ent Glut	PND2_IVH_PND2_Control
Slc9a2	3.41797	0.109653	0.42808	0.256152	0.797834	0.996566	L3 IT Ent Glut	PND2_IVH_PND2_Control
Tex30	7.22896	-0.340176	0.292993	-1.16104	0.245627	0.980038	L3 IT Ent Glut	PND2_IVH_PND2_Control
Nck2	83.7234	0.0120164	0.0925286	0.129867	0.896672	0.998147	L3 IT Ent Glut	PND2_IVH_PND2_Control
Tpp2	80.7713	-0.0794338	0.0937527	-0.847269	0.396845	0.981108	L3 IT Ent Glut	PND2_IVH_PND2_Control
RGD1310553	7.79477	0.214572	0.277118	0.774299	0.438754	0.985335	L3 IT Ent Glut	PND2_IVH_PND2_Control
Tnip1	2.93136	-0.145218	0.448775	-0.323588	0.74625	0.996124	L3 IT Ent Glut	PND2_IVH_PND2_Control
Anxa6	19.9273	-0.0299242	0.174968	-0.171027	0.864203	0.998147	L3 IT Ent Glut	PND2_IVH_PND2_Control
Ube2b	56.2199	0.0821021	0.116402	0.705331	0.480604	0.986504	L3 IT Ent Glut	PND2_IVH_PND2_Control
Cdkl3	67.4662	-0.194453	0.101635	-1.91325	0.0557156	0.911328	L3 IT Ent Glut	PND2_IVH_PND2_Control
Acsl6	27.986	0.0997024	0.150205	0.663776	0.506834	0.987192	L3 IT Ent Glut	PND2_IVH_PND2_Control
Fnip1	34.183	-0.183476	0.142699	-1.28575	0.198529	0.962186	L3 IT Ent Glut	PND2_IVH_PND2_Control
Rapgef6	154.877	0.106894	0.0813056	1.31472	0.188604	0.95788	L3 IT Ent Glut	PND2_IVH_PND2_Control
Cdc42se2-ps1	77.9151	-0.116891	0.0952848	-1.22676	0.219914	0.972556	L3 IT Ent Glut	PND2_IVH_PND2_Control
Fam114a2	5.9341	0.121117	0.321457	0.376775	0.706341	0.994183	L3 IT Ent Glut	PND2_IVH_PND2_Control
Sap30l	2.66648	0.536474	0.479318	1.11924	0.263036	0.980038	L3 IT Ent Glut	PND2_IVH_PND2_Control
Mfap3	14.3198	-0.0760182	0.207792	-0.365838	0.714486	0.994183	L3 IT Ent Glut	PND2_IVH_PND2_Control
Slc36a1	7.77405	-0.141435	0.277658	-0.509386	0.610482	0.99361	L3 IT Ent Glut	PND2_IVH_PND2_Control
Ubb	3.50557	0.757079	1.32049	0.573331	0.56642	0.989585	L3 IT Ent Glut	PND2_IVH_PND2_Control
Cyb5d2	2.26178	0.992515	0.535435	1.85366	0.0637878	0.915887	L3 IT Ent Glut	PND2_IVH_PND2_Control
Atox1	9.44664	-0.179509	0.278041	-0.64562	0.518526	0.987192	L3 IT Ent Glut	PND2_IVH_PND2_Control
Zzef1	109.757	0.0715443	0.0812964	0.880043	0.378836	0.98081	L3 IT Ent Glut	PND2_IVH_PND2_Control
Rbfox1	3381.39	0.00637432	0.0583903	0.109167	0.91307	0.998147	L3 IT Ent Glut	PND2_IVH_PND2_Control
G3bp1	40.1667	-0.0754375	0.12735	-0.592363	0.553607	0.988605	L3 IT Ent Glut	PND2_IVH_PND2_Control
Ube2g1	75.4403	0.0175942	0.0962295	0.182836	0.854927	0.997866	L3 IT Ent Glut	PND2_IVH_PND2_Control
Slc25a11	5.98791	-0.272454	0.320238	-0.850787	0.394888	0.981108	L3 IT Ent Glut	PND2_IVH_PND2_Control
Sh3bp5l	4.10584	0.189164	0.389484	0.485678	0.627196	0.99361	L3 IT Ent Glut	PND2_IVH_PND2_Control
Galnt10	13.5798	-0.139412	0.215397	-0.64723	0.517483	0.987192	L3 IT Ent Glut	PND2_IVH_PND2_Control
Cnot8	9.26187	-0.0163349	0.256839	-0.0636	0.949289	0.998147	L3 IT Ent Glut	PND2_IVH_PND2_Control
Gemin5	20.5165	-0.170884	0.172875	-0.988486	0.322915	0.980195	L3 IT Ent Glut	PND2_IVH_PND2_Control
Rnf167	7.97797	0.0461631	0.274602	0.168109	0.866497	0.998147	L3 IT Ent Glut	PND2_IVH_PND2_Control
Shpk	1.09758	-0.157037	0.726873	-0.216045	0.828953	0.996566	L3 IT Ent Glut	PND2_IVH_PND2_Control
Mrpl22	10.9826	-0.204993	0.236394	-0.867169	0.38585	0.981108	L3 IT Ent Glut	PND2_IVH_PND2_Control
Gria1	492.206	-0.0277662	0.0706351	-0.393093	0.694251	0.99361	L3 IT Ent Glut	PND2_IVH_PND2_Control
Larp1	95.2956	-0.0681078	0.0869185	-0.783582	0.433285	0.985335	L3 IT Ent Glut	PND2_IVH_PND2_Control
Faxdc2	0.869881	0.947545	0.848694	1.11647	0.264219	0.980038	L3 IT Ent Glut	PND2_IVH_PND2_Control
RGD1561277	8.22585	0.353576	0.272504	1.29751	0.194456	0.961619	L3 IT Ent Glut	PND2_IVH_PND2_Control
Zfp39	4.75345	-0.6294	0.357055	-1.76275	0.0779419	0.92108	L3 IT Ent Glut	PND2_IVH_PND2_Control
Pfn1	8.08092	0.300081	0.295143	1.01673	0.309282	0.980195	L3 IT Ent Glut	PND2_IVH_PND2_Control
P4ha2	11.8259	-0.292744	0.229578	-1.27514	0.20226	0.963282	L3 IT Ent Glut	PND2_IVH_PND2_Control
Zfp692	28.1707	-0.155507	0.149641	-1.0392	0.298712	0.980038	L3 IT Ent Glut	PND2_IVH_PND2_Control
Zfp672	14.6598	-0.188031	0.207938	-0.904264	0.365855	0.980195	L3 IT Ent Glut	PND2_IVH_PND2_Control
Iba57	1.42848	-0.566529	0.667168	-0.849155	0.395795	0.981108	L3 IT Ent Glut	PND2_IVH_PND2_Control
LOC102555635	3.27033	-0.0953299	0.421125	-0.22637	0.820914	0.996566	L3 IT Ent Glut	PND2_IVH_PND2_Control
Zfp867	4.76526	-0.403678	0.35293	-1.14379	0.252709	0.980038	L3 IT Ent Glut	PND2_IVH_PND2_Control
Snap47	9.67194	-0.114056	0.254904	-0.447448	0.654552	0.99361	L3 IT Ent Glut	PND2_IVH_PND2_Control
Eno3	2.86743	-0.168213	0.449205	-0.374468	0.708056	0.994183	L3 IT Ent Glut	PND2_IVH_PND2_Control
Jmjd4	0.903242	-1.46973	0.865084	-1.69895	0.0893289	0.92108	L3 IT Ent Glut	PND2_IVH_PND2_Control
Dhrs11	3.52554	-0.228447	0.415911	-0.549268	0.582821	0.989585	L3 IT Ent Glut	PND2_IVH_PND2_Control
Rnf187	20.9249	0.29792	0.172274	1.72934	0.0837484	0.92108	L3 IT Ent Glut	PND2_IVH_PND2_Control
Zfp496	3.83727	0.204718	0.394074	0.519491	0.603418	0.992912	L3 IT Ent Glut	PND2_IVH_PND2_Control
Hist3h2ba	2.93416	-0.267993	0.439359	-0.609963	0.541886	0.987192	L3 IT Ent Glut	PND2_IVH_PND2_Control
Nagpa	1.39727	0.235626	0.685602	0.343678	0.731089	0.994183	L3 IT Ent Glut	PND2_IVH_PND2_Control
Med9	5.91393	-0.347296	0.32711	-1.06171	0.288367	0.980038	L3 IT Ent Glut	PND2_IVH_PND2_Control
Spag7	0.955006	-1.23537	0.807922	-1.52908	0.126246	0.93392	L3 IT Ent Glut	PND2_IVH_PND2_Control
Med11	1.5131	-0.222334	0.634233	-0.350555	0.725922	0.994183	L3 IT Ent Glut	PND2_IVH_PND2_Control
Shisa9	176.658	0.15171	0.0931123	1.62932	0.103246	0.92108	L3 IT Ent Glut	PND2_IVH_PND2_Control
Tada2a	58.0763	0.0547461	0.106618	0.513478	0.607617	0.99361	L3 IT Ent Glut	PND2_IVH_PND2_Control
Alg1	7.91848	0.071205	0.284137	0.250601	0.802123	0.996566	L3 IT Ent Glut	PND2_IVH_PND2_Control
Rrn3	14.3283	0.0766373	0.207348	0.369606	0.711676	0.994183	L3 IT Ent Glut	PND2_IVH_PND2_Control
Ubald1	3.11357	-0.187835	0.470863	-0.398916	0.689955	0.99361	L3 IT Ent Glut	PND2_IVH_PND2_Control
Guk1	20.4309	-0.00595156	0.183862	-0.0323697	0.974177	0.99933	L3 IT Ent Glut	PND2_IVH_PND2_Control
Mrtfb	138.607	-0.180252	0.0739809	-2.43647	0.0148314	0.911328	L3 IT Ent Glut	PND2_IVH_PND2_Control
Mrpl55	18.0458	-0.0102181	0.184696	-0.055324	0.95588	0.998147	L3 IT Ent Glut	PND2_IVH_PND2_Control
Nmral1	2.79607	0.385812	0.451707	0.85412	0.393039	0.981108	L3 IT Ent Glut	PND2_IVH_PND2_Control
AABR07028997.1	2.45575	0.286153	0.483742	0.591541	0.554158	0.988605	L3 IT Ent Glut	PND2_IVH_PND2_Control
Camta2	4.87659	-0.273873	0.353361	-0.775052	0.438309	0.985335	L3 IT Ent Glut	PND2_IVH_PND2_Control
RGD1565158	17.0871	0.17995	0.199238	0.903194	0.366423	0.980195	L3 IT Ent Glut	PND2_IVH_PND2_Control
Kcnj12	2.75021	-0.298114	0.46311	-0.643721	0.519757	0.987192	L3 IT Ent Glut	PND2_IVH_PND2_Control
Cpped1	1.80828	0.346532	0.587858	0.589481	0.555538	0.988605	L3 IT Ent Glut	PND2_IVH_PND2_Control
Pecam1	1.1336	1.20467	0.752198	1.60153	0.10926	0.927697	L3 IT Ent Glut	PND2_IVH_PND2_Control
Ubn1	33.7265	-0.096493	0.138823	-0.695078	0.487006	0.986504	L3 IT Ent Glut	PND2_IVH_PND2_Control
Parn	65.7878	0.037381	0.101849	0.367024	0.713601	0.994183	L3 IT Ent Glut	PND2_IVH_PND2_Control
Glyr1	37.5847	0.0416218	0.131165	0.317324	0.750998	0.996124	L3 IT Ent Glut	PND2_IVH_PND2_Control
Ddx52	13.3732	0.407115	0.223824	1.81891	0.0689257	0.916242	L3 IT Ent Glut	PND2_IVH_PND2_Control
Xylt2	5.26107	0.150652	0.339107	0.44426	0.656854	0.99361	L3 IT Ent Glut	PND2_IVH_PND2_Control
Rogdi	7.01434	0.0591583	0.316075	0.187165	0.851531	0.997145	L3 IT Ent Glut	PND2_IVH_PND2_Control
Kif1c	7.82232	-0.205938	0.279511	-0.736778	0.461257	0.985335	L3 IT Ent Glut	PND2_IVH_PND2_Control
Ubtf	13.4302	-0.300723	0.217241	-1.38429	0.16627	0.951237	L3 IT Ent Glut	PND2_IVH_PND2_Control
Zfp3	2.44704	0.213098	0.488705	0.436047	0.662802	0.99361	L3 IT Ent Glut	PND2_IVH_PND2_Control
Adcy9	25.3087	-0.257258	0.160763	-1.60023	0.109548	0.927697	L3 IT Ent Glut	PND2_IVH_PND2_Control
Arhgap23	50.2681	-0.0784177	0.115403	-0.679514	0.496812	0.986504	L3 IT Ent Glut	PND2_IVH_PND2_Control
Coro7	7.17227	-0.238302	0.291689	-0.816974	0.413943	0.9829	L3 IT Ent Glut	PND2_IVH_PND2_Control
Cep112	68.6098	-0.105192	0.100927	-1.04226	0.297292	0.980038	L3 IT Ent Glut	PND2_IVH_PND2_Control
Vasn	0.48965	-0.569263	1.07011	-0.531966	0.59475	0.990595	L3 IT Ent Glut	PND2_IVH_PND2_Control
Spata20	0.548599	-0.248333	0.962585	-0.257985	0.796418	0.996566	L3 IT Ent Glut	PND2_IVH_PND2_Control
Synrg	83.2778	-0.0960807	0.092833	-1.03498	0.300677	0.980038	L3 IT Ent Glut	PND2_IVH_PND2_Control
Pam16	3.60528	-0.279143	0.452364	-0.617077	0.537184	0.987192	L3 IT Ent Glut	PND2_IVH_PND2_Control
Mpp3	33.8073	-0.29138	0.161327	-1.80614	0.0708968	0.91763	L3 IT Ent Glut	PND2_IVH_PND2_Control
Glis2	4.87998	-0.458186	0.348768	-1.31373	0.188938	0.95788	L3 IT Ent Glut	PND2_IVH_PND2_Control
Cdip1	40.0724	0.201888	0.127412	1.58453	0.113073	0.927697	L3 IT Ent Glut	PND2_IVH_PND2_Control
Axin2	2.44569	0.108059	0.488118	0.221379	0.824797	0.996566	L3 IT Ent Glut	PND2_IVH_PND2_Control
Cuedc1	36.4547	0.166433	0.140935	1.18092	0.237635	0.980032	L3 IT Ent Glut	PND2_IVH_PND2_Control
Myo1c	16.8565	-0.144596	0.196728	-0.735001	0.462339	0.985335	L3 IT Ent Glut	PND2_IVH_PND2_Control
Rundc3a	11.1635	-0.229725	0.233952	-0.981932	0.326134	0.980195	L3 IT Ent Glut	PND2_IVH_PND2_Control
Spns2	16.9674	-0.0992194	0.193492	-0.512783	0.608103	0.99361	L3 IT Ent Glut	PND2_IVH_PND2_Control
Hmox2	9.75776	-0.0870702	0.249276	-0.349292	0.72687	0.994183	L3 IT Ent Glut	PND2_IVH_PND2_Control
Mrps23	2.41851	-0.107877	0.498641	-0.216342	0.828721	0.996566	L3 IT Ent Glut	PND2_IVH_PND2_Control
Pdxdc1	54.8825	-0.117295	0.109611	-1.0701	0.284572	0.980038	L3 IT Ent Glut	PND2_IVH_PND2_Control
Slc25a39	3.53725	-0.00246723	0.41133	-0.00599818	0.995214	0.999347	L3 IT Ent Glut	PND2_IVH_PND2_Control
Tfap4	6.41808	0.133787	0.312701	0.427844	0.668764	0.99361	L3 IT Ent Glut	PND2_IVH_PND2_Control
Ac1576	2.34602	0.59378	0.518259	1.14572	0.251911	0.980038	L3 IT Ent Glut	PND2_IVH_PND2_Control
C10h1orf35	5.76487	-0.238654	0.32136	-0.742636	0.457702	0.985335	L3 IT Ent Glut	PND2_IVH_PND2_Control
Dnaaf8	3.31791	0.394963	0.428586	0.921549	0.356764	0.980195	L3 IT Ent Glut	PND2_IVH_PND2_Control
Arf1	10.3112	0.059431	0.243367	0.244203	0.807074	0.996566	L3 IT Ent Glut	PND2_IVH_PND2_Control
Prpf8	22.5292	-0.118979	0.166757	-0.713487	0.475544	0.985658	L3 IT Ent Glut	PND2_IVH_PND2_Control
Ern1	22.4269	-0.205353	0.170654	-1.20333	0.22885	0.976975	L3 IT Ent Glut	PND2_IVH_PND2_Control
Crhr1	21.3511	-0.145467	0.174465	-0.833791	0.404399	0.981108	L3 IT Ent Glut	PND2_IVH_PND2_Control
Flcn	12.461	-0.167289	0.223095	-0.749856	0.453341	0.985335	L3 IT Ent Glut	PND2_IVH_PND2_Control
Anks3	15.1703	-0.263815	0.203528	-1.29621	0.194904	0.961619	L3 IT Ent Glut	PND2_IVH_PND2_Control
Stard3	20.0411	0.268784	0.176734	1.52084	0.1283	0.93877	L3 IT Ent Glut	PND2_IVH_PND2_Control
Mnt	10.2273	0.124559	0.245999	0.506339	0.612619	0.99361	L3 IT Ent Glut	PND2_IVH_PND2_Control
Cops3	41.3753	0.0609938	0.12533	0.486667	0.626494	0.99361	L3 IT Ent Glut	PND2_IVH_PND2_Control
Cacna1g	53.8382	-0.0770141	0.127247	-0.605233	0.545024	0.987459	L3 IT Ent Glut	PND2_IVH_PND2_Control
Nudt16l1	10.565	-0.38186	0.251128	-1.52058	0.128366	0.93877	L3 IT Ent Glut	PND2_IVH_PND2_Control
Bcas3	70.8884	0.0335122	0.105266	0.318357	0.750214	0.996124	L3 IT Ent Glut	PND2_IVH_PND2_Control
Ankfy1	92.7208	0.00854565	0.0882005	0.0968889	0.922815	0.998147	L3 IT Ent Glut	PND2_IVH_PND2_Control
Nt5m	8.90901	0.180836	0.259529	0.696786	0.485937	0.986504	L3 IT Ent Glut	PND2_IVH_PND2_Control
Ccdc47	47.4586	0.0479627	0.129736	0.369696	0.711609	0.994183	L3 IT Ent Glut	PND2_IVH_PND2_Control
Pgap3	3.20958	0.652202	0.453077	1.4395	0.15001	0.949102	L3 IT Ent Glut	PND2_IVH_PND2_Control
Rasd1	0.59329	1.07144	0.937207	1.14323	0.252945	0.980038	L3 IT Ent Glut	PND2_IVH_PND2_Control
Cpd	41.158	-0.0266221	0.125746	-0.211714	0.83233	0.996566	L3 IT Ent Glut	PND2_IVH_PND2_Control
Elp5	38.4157	0.0438199	0.130555	0.335643	0.73714	0.995031	L3 IT Ent Glut	PND2_IVH_PND2_Control
Ddx42	83.8133	0.0607048	0.0933202	0.6505	0.515369	0.987192	L3 IT Ent Glut	PND2_IVH_PND2_Control
Pemt	5.21359	-0.365579	0.340255	-1.07442	0.282632	0.980038	L3 IT Ent Glut	PND2_IVH_PND2_Control
E4f1	14.6983	-0.0916078	0.205177	-0.446481	0.65525	0.99361	L3 IT Ent Glut	PND2_IVH_PND2_Control
Ctdnep1	15.8784	-0.127462	0.207729	-0.613596	0.539482	0.987192	L3 IT Ent Glut	PND2_IVH_PND2_Control
Pgp	7.59771	0.232845	0.290795	0.800719	0.423294	0.984529	L3 IT Ent Glut	PND2_IVH_PND2_Control
Wnt9a	0.672953	-0.631814	0.925209	-0.682888	0.494677	0.986504	L3 IT Ent Glut	PND2_IVH_PND2_Control
Pex12	0.647346	0.235171	0.904204	0.260086	0.794797	0.996566	L3 IT Ent Glut	PND2_IVH_PND2_Control
Cluh	12.3813	0.198648	0.225138	0.882336	0.377595	0.980195	L3 IT Ent Glut	PND2_IVH_PND2_Control
Gosr2	24.7984	-0.0483229	0.159801	-0.302394	0.762352	0.996566	L3 IT Ent Glut	PND2_IVH_PND2_Control
Ftsj3	3.75669	-0.0528311	0.435277	-0.121374	0.903395	0.998147	L3 IT Ent Glut	PND2_IVH_PND2_Control
Gabarap	4.25338	-0.334344	0.384653	-0.869211	0.384731	0.981108	L3 IT Ent Glut	PND2_IVH_PND2_Control
Rai1	64.1354	-0.0690889	0.102981	-0.670888	0.502292	0.987192	L3 IT Ent Glut	PND2_IVH_PND2_Control
Mlst8	2.31396	-0.637018	0.519074	-1.22722	0.21974	0.972445	L3 IT Ent Glut	PND2_IVH_PND2_Control
Alkbh5	9.52105	0.135849	0.252413	0.538204	0.590436	0.989592	L3 IT Ent Glut	PND2_IVH_PND2_Control
Mien1	4.32144	-0.0135701	0.372882	-0.0363924	0.970969	0.998727	L3 IT Ent Glut	PND2_IVH_PND2_Control
Phf23	2.89345	0.0700821	0.451723	0.155144	0.876708	0.998147	L3 IT Ent Glut	PND2_IVH_PND2_Control
Psmc5	5.22323	0.196819	0.333507	0.590151	0.555089	0.988605	L3 IT Ent Glut	PND2_IVH_PND2_Control
Pafah1b1	215.842	-0.00506571	0.075089	-0.0674627	0.946213	0.998147	L3 IT Ent Glut	PND2_IVH_PND2_Control
Dvl2	12.2245	0.243188	0.225183	1.07996	0.280162	0.980038	L3 IT Ent Glut	PND2_IVH_PND2_Control
Srebf1	3.13328	0.505306	0.446191	1.13249	0.25743	0.980038	L3 IT Ent Glut	PND2_IVH_PND2_Control
Acadvl	4.15419	0.0964175	0.379977	0.253746	0.799692	0.996566	L3 IT Ent Glut	PND2_IVH_PND2_Control
Abca3	78.083	-0.0274914	0.0953785	-0.288235	0.773167	0.996566	L3 IT Ent Glut	PND2_IVH_PND2_Control
Zfp174	2.55544	-0.814507	0.495572	-1.64357	0.100265	0.92108	L3 IT Ent Glut	PND2_IVH_PND2_Control
Ikzf3	0.33656	-0.726787	1.27145	-0.571618	0.567581	0.989585	L3 IT Ent Glut	PND2_IVH_PND2_Control
Smarcd2	4.41082	-0.0410203	0.365053	-0.112368	0.910532	0.998147	L3 IT Ent Glut	PND2_IVH_PND2_Control
Marchf10	1.52	0.350165	0.658504	0.531758	0.594893	0.990595	L3 IT Ent Glut	PND2_IVH_PND2_Control
Zfp263	3.69353	0.406953	0.406969	0.999962	0.317329	0.980195	L3 IT Ent Glut	PND2_IVH_PND2_Control
Smyd4	20.1508	-0.223188	0.176139	-1.26711	0.205115	0.963282	L3 IT Ent Glut	PND2_IVH_PND2_Control
Tom1l2	82.4831	-0.0689427	0.093186	-0.73984	0.459397	0.985335	L3 IT Ent Glut	PND2_IVH_PND2_Control
Ap2b1	81.0337	-0.0412694	0.093815	-0.439902	0.660008	0.99361	L3 IT Ent Glut	PND2_IVH_PND2_Control
Pdpk1	40.3457	-0.0626585	0.127533	-0.491311	0.623206	0.99361	L3 IT Ent Glut	PND2_IVH_PND2_Control
Rflnb	0.748298	-0.320623	0.903086	-0.355031	0.722566	0.994183	L3 IT Ent Glut	PND2_IVH_PND2_Control
Tmem106a	1.07248	1.68089	0.81418	2.06452	0.0389686	0.911328	L3 IT Ent Glut	PND2_IVH_PND2_Control
Prkar1a	21.4991	-0.163984	0.169007	-0.970283	0.331905	0.980195	L3 IT Ent Glut	PND2_IVH_PND2_Control
Crebbp	79.632	0.0189348	0.102308	0.185075	0.85317	0.997166	L3 IT Ent Glut	PND2_IVH_PND2_Control
Slc25a35	1.88155	0.167759	0.562309	0.298339	0.765444	0.996566	L3 IT Ent Glut	PND2_IVH_PND2_Control
Dhx33	5.12522	-0.336251	0.345328	-0.973713	0.330199	0.980195	L3 IT Ent Glut	PND2_IVH_PND2_Control
Dlg4	19.9448	-0.123225	0.175131	-0.703616	0.481672	0.986504	L3 IT Ent Glut	PND2_IVH_PND2_Control
Phb1	7.22959	-0.45081	0.293131	-1.53792	0.124069	0.933744	L3 IT Ent Glut	PND2_IVH_PND2_Control
Cdc27	41.4468	0.0236829	0.124589	0.190089	0.849239	0.996906	L3 IT Ent Glut	PND2_IVH_PND2_Control
Rangrf	0.493421	-0.877796	1.03279	-0.849929	0.395365	0.981108	L3 IT Ent Glut	PND2_IVH_PND2_Control
Drc3	1.54104	-0.58646	0.634828	-0.92381	0.355585	0.980195	L3 IT Ent Glut	PND2_IVH_PND2_Control
Myl4	2.00296	-0.304493	0.554904	-0.548731	0.58319	0.989585	L3 IT Ent Glut	PND2_IVH_PND2_Control
Pfas	9.83117	-0.221849	0.25255	-0.878436	0.379707	0.981025	L3 IT Ent Glut	PND2_IVH_PND2_Control
Kat7	20.6027	-0.0533956	0.171014	-0.31223	0.754866	0.996566	L3 IT Ent Glut	PND2_IVH_PND2_Control
Nherf2	2.07725	0.181836	0.536346	0.339028	0.734589	0.994399	L3 IT Ent Glut	PND2_IVH_PND2_Control
Nufip2	80.4677	-0.123058	0.093874	-1.31088	0.189898	0.95832	L3 IT Ent Glut	PND2_IVH_PND2_Control
Atpaf2	17.4403	-0.00741368	0.189848	-0.0390506	0.96885	0.998422	L3 IT Ent Glut	PND2_IVH_PND2_Control
Trap1	17.2538	-0.171548	0.191566	-0.895502	0.370519	0.980195	L3 IT Ent Glut	PND2_IVH_PND2_Control
Ctc1	34.7588	-0.190337	0.137821	-1.38104	0.167267	0.951237	L3 IT Ent Glut	PND2_IVH_PND2_Control
Abca8a	24.8857	-0.303316	0.165187	-1.8362	0.0663282	0.916242	L3 IT Ent Glut	PND2_IVH_PND2_Control
Tmub2	14.0279	0.187896	0.209968	0.89488	0.370851	0.980195	L3 IT Ent Glut	PND2_IVH_PND2_Control
Cryba1	1.01372	-0.878166	0.764353	-1.1489	0.250597	0.980038	L3 IT Ent Glut	PND2_IVH_PND2_Control
Rsl1d1	4.0653	0.30707	0.385357	0.796846	0.42554	0.984785	L3 IT Ent Glut	PND2_IVH_PND2_Control
Smtnl2	0.466153	-1.28759	1.21314	-1.06138	0.288519	0.980038	L3 IT Ent Glut	PND2_IVH_PND2_Control
Gid4	7.67124	0.0931753	0.283536	0.328619	0.742444	0.996124	L3 IT Ent Glut	PND2_IVH_PND2_Control
Jpt2	7.54694	-0.741098	0.288539	-2.56845	0.0102155	0.911328	L3 IT Ent Glut	PND2_IVH_PND2_Control
Sp2	8.28973	-0.127192	0.269739	-0.471537	0.637257	0.99361	L3 IT Ent Glut	PND2_IVH_PND2_Control
Atxn7l3	10.564	0.25603	0.24071	1.06364	0.28749	0.980038	L3 IT Ent Glut	PND2_IVH_PND2_Control
Gspt1	35.5036	-0.203985	0.136795	-1.49117	0.135916	0.944108	L3 IT Ent Glut	PND2_IVH_PND2_Control
Nsrp1	17.1473	0.295407	0.196483	1.50347	0.132717	0.941821	L3 IT Ent Glut	PND2_IVH_PND2_Control
Emc6	1.41698	1.06318	0.686658	1.54834	0.12154	0.930694	L3 IT Ent Glut	PND2_IVH_PND2_Control
Zfp598	8.20308	0.00784515	0.268194	0.0292518	0.976664	0.99933	L3 IT Ent Glut	PND2_IVH_PND2_Control
Tax1bp3	0.727577	0.664881	0.850964	0.781326	0.434611	0.985335	L3 IT Ent Glut	PND2_IVH_PND2_Control
Llgl1	7.10575	0.0633451	0.291637	0.217205	0.828048	0.996566	L3 IT Ent Glut	PND2_IVH_PND2_Control
Syngr3	7.74328	0.238268	0.279518	0.852424	0.393979	0.981108	L3 IT Ent Glut	PND2_IVH_PND2_Control
Dnaja3	22.3595	-0.19953	0.166447	-1.19876	0.23062	0.976975	L3 IT Ent Glut	PND2_IVH_PND2_Control
Gfer	0.73686	-0.227877	0.831447	-0.274073	0.784029	0.996566	L3 IT Ent Glut	PND2_IVH_PND2_Control
Ctns	3.12638	-0.001822	0.432742	-0.00421035	0.996641	0.999347	L3 IT Ent Glut	PND2_IVH_PND2_Control
Tanc2	632.595	-0.026795	0.0629041	-0.425965	0.670133	0.99361	L3 IT Ent Glut	PND2_IVH_PND2_Control
Ercc4	18.2299	-0.0713803	0.183594	-0.388793	0.697429	0.99361	L3 IT Ent Glut	PND2_IVH_PND2_Control
Fam117a	1.78064	0.682146	0.588109	1.1599	0.246091	0.980038	L3 IT Ent Glut	PND2_IVH_PND2_Control
Taf15	118.372	0.0923351	0.0783462	1.17855	0.238576	0.980038	L3 IT Ent Glut	PND2_IVH_PND2_Control
Gna13	16.303	-0.0539564	0.204986	-0.26322	0.792381	0.996566	L3 IT Ent Glut	PND2_IVH_PND2_Control
Zc3h7a	55.5498	0.0341248	0.110309	0.309356	0.75705	0.996566	L3 IT Ent Glut	PND2_IVH_PND2_Control
Flii	28.5486	-0.293634	0.149753	-1.96079	0.0499038	0.911328	L3 IT Ent Glut	PND2_IVH_PND2_Control
Tbl3	1.65553	0.710864	0.626831	1.13406	0.25677	0.980038	L3 IT Ent Glut	PND2_IVH_PND2_Control
Gjc2	0.857117	-0.572664	0.787041	-0.727616	0.466848	0.985335	L3 IT Ent Glut	PND2_IVH_PND2_Control
Trpv3	1.23172	-0.527473	0.698285	-0.755383	0.450019	0.985335	L3 IT Ent Glut	PND2_IVH_PND2_Control
Kansl1	168.822	-0.0281431	0.0722547	-0.389498	0.696908	0.99361	L3 IT Ent Glut	PND2_IVH_PND2_Control
Rabep1	94.385	0.0933647	0.0924126	1.0103	0.31235	0.980195	L3 IT Ent Glut	PND2_IVH_PND2_Control
Slx4	33.2863	-0.000210315	0.148604	-0.00141527	0.998871	0.999845	L3 IT Ent Glut	PND2_IVH_PND2_Control
Socs7	16.7004	0.0224386	0.194155	0.115571	0.907993	0.998147	L3 IT Ent Glut	PND2_IVH_PND2_Control
Abca8	15.1525	-0.0773966	0.202293	-0.382597	0.702019	0.994183	L3 IT Ent Glut	PND2_IVH_PND2_Control
Mief2	2.3589	-0.325345	0.499266	-0.651647	0.514629	0.987192	L3 IT Ent Glut	PND2_IVH_PND2_Control
Mettl23	2.82374	0.156734	0.451653	0.347024	0.728574	0.994183	L3 IT Ent Glut	PND2_IVH_PND2_Control
Litaf	0.708298	0.168163	0.865119	0.194382	0.845877	0.996906	L3 IT Ent Glut	PND2_IVH_PND2_Control
Srsf2	84.8448	0.00933623	0.111413	0.0837985	0.933217	0.998147	L3 IT Ent Glut	PND2_IVH_PND2_Control
Aspa	0.647311	-0.826058	0.946982	-0.872306	0.383041	0.981108	L3 IT Ent Glut	PND2_IVH_PND2_Control
Msrb1	2.05349	-0.24576	0.586637	-0.41893	0.675267	0.99361	L3 IT Ent Glut	PND2_IVH_PND2_Control
Krt26	1.93622	0.674878	0.557456	1.21064	0.226034	0.976155	L3 IT Ent Glut	PND2_IVH_PND2_Control
Nlrc3	0.464998	1.43155	1.22088	1.17256	0.240971	0.980038	L3 IT Ent Glut	PND2_IVH_PND2_Control
Dcakd	17.4179	-0.0602247	0.189727	-0.317429	0.750918	0.996124	L3 IT Ent Glut	PND2_IVH_PND2_Control
Mgat5b	46.2328	0.291235	0.125386	2.3227	0.0201951	0.911328	L3 IT Ent Glut	PND2_IVH_PND2_Control
Hagh	3.42529	0.4776	0.423099	1.12881	0.258976	0.980038	L3 IT Ent Glut	PND2_IVH_PND2_Control
Spata22	0.662585	0.919314	0.93655	0.981597	0.326299	0.980195	L3 IT Ent Glut	PND2_IVH_PND2_Control
Helz	60.0473	0.107765	0.105061	1.02573	0.305017	0.980195	L3 IT Ent Glut	PND2_IVH_PND2_Control
Mprip	155.185	-0.0675119	0.0746728	-0.904102	0.365941	0.980195	L3 IT Ent Glut	PND2_IVH_PND2_Control
Nmt1	41.1616	0.120624	0.128839	0.936242	0.349149	0.980195	L3 IT Ent Glut	PND2_IVH_PND2_Control
Txndc11	38.0046	-0.108491	0.130774	-0.829608	0.40676	0.981108	L3 IT Ent Glut	PND2_IVH_PND2_Control
Mfsd11	21.4012	0.317596	0.169581	1.87283	0.0610919	0.911446	L3 IT Ent Glut	PND2_IVH_PND2_Control
Nubp2	0.868081	0.0170755	0.787298	0.0216887	0.982696	0.99933	L3 IT Ent Glut	PND2_IVH_PND2_Control
Spag9	195.983	0.0171027	0.0732183	0.233585	0.815307	0.996566	L3 IT Ent Glut	PND2_IVH_PND2_Control
H3f3a	32.4185	0.063317	0.156553	0.404445	0.685886	0.99361	L3 IT Ent Glut	PND2_IVH_PND2_Control
Pitpna	48.2369	0.0508435	0.117765	0.431737	0.665933	0.99361	L3 IT Ent Glut	PND2_IVH_PND2_Control
Dph1	13.071	0.0634434	0.224067	0.283144	0.777066	0.996566	L3 IT Ent Glut	PND2_IVH_PND2_Control
Snn	7.84075	0.307256	0.274902	1.1177	0.263697	0.980038	L3 IT Ent Glut	PND2_IVH_PND2_Control
Naa60	8.58686	0.212772	0.265624	0.801026	0.423116	0.984529	L3 IT Ent Glut	PND2_IVH_PND2_Control
Map3k14	26.9166	-0.341036	0.155345	-2.19534	0.028139	0.911328	L3 IT Ent Glut	PND2_IVH_PND2_Control
Arf2	13.4996	0.0351894	0.214338	0.164177	0.869592	0.998147	L3 IT Ent Glut	PND2_IVH_PND2_Control
Prpsap1	16.291	-0.181865	0.202286	-0.899052	0.368625	0.980195	L3 IT Ent Glut	PND2_IVH_PND2_Control
Acaca	177.298	0.0309753	0.0741699	0.417626	0.67622	0.99361	L3 IT Ent Glut	PND2_IVH_PND2_Control
Map2k6	39.7761	-0.0458928	0.12821	-0.357951	0.72038	0.994183	L3 IT Ent Glut	PND2_IVH_PND2_Control
Traf4	14.2938	0.176873	0.209525	0.844161	0.398579	0.981108	L3 IT Ent Glut	PND2_IVH_PND2_Control
Mis12	12.0515	-0.208937	0.228645	-0.913806	0.360819	0.980195	L3 IT Ent Glut	PND2_IVH_PND2_Control
Unk	14.5179	0.231712	0.208112	1.1134	0.265535	0.980038	L3 IT Ent Glut	PND2_IVH_PND2_Control
Cluap1	0.47702	0.447714	1.05905	0.422749	0.672479	0.99361	L3 IT Ent Glut	PND2_IVH_PND2_Control
Clcn7	13.5222	0.12761	0.213008	0.599086	0.549116	0.988605	L3 IT Ent Glut	PND2_IVH_PND2_Control
Efnb3	20.1744	0.0594311	0.180691	0.328911	0.742223	0.996124	L3 IT Ent Glut	PND2_IVH_PND2_Control
Cacng4	43.8764	0.210963	0.122294	1.72505	0.0845179	0.92108	L3 IT Ent Glut	PND2_IVH_PND2_Control
Mrpl38	8.16365	-0.294133	0.275686	-1.06691	0.286012	0.980038	L3 IT Ent Glut	PND2_IVH_PND2_Control
RGD1561796	2.51889	-0.842643	0.497742	-1.69293	0.0904685	0.92108	L3 IT Ent Glut	PND2_IVH_PND2_Control
Nup88	21.8146	0.0346011	0.168591	0.205237	0.837387	0.996566	L3 IT Ent Glut	PND2_IVH_PND2_Control
Pitpnm3	12.7929	0.284396	0.218467	1.30178	0.192992	0.960193	L3 IT Ent Glut	PND2_IVH_PND2_Control
Dcaf7	19.9446	-0.093869	0.179814	-0.522033	0.601647	0.991793	L3 IT Ent Glut	PND2_IVH_PND2_Control
Cwc25	7.75159	-0.215615	0.279761	-0.770713	0.440877	0.985335	L3 IT Ent Glut	PND2_IVH_PND2_Control
Clec16a	64.2829	-0.0459859	0.105649	-0.43527	0.663366	0.99361	L3 IT Ent Glut	PND2_IVH_PND2_Control
Vps25	12.7866	-0.141028	0.221242	-0.637439	0.523839	0.987192	L3 IT Ent Glut	PND2_IVH_PND2_Control
Zfp597	4.40689	0.82456	0.383486	2.15017	0.031542	0.911328	L3 IT Ent Glut	PND2_IVH_PND2_Control
Caskin1	29.2381	0.254427	0.147488	1.72507	0.0845156	0.92108	L3 IT Ent Glut	PND2_IVH_PND2_Control
Fbf1	25.2247	0.0109422	0.158263	0.0691396	0.944878	0.998147	L3 IT Ent Glut	PND2_IVH_PND2_Control
Mettl16	36.9602	-0.0123294	0.142888	-0.0862875	0.931238	0.998147	L3 IT Ent Glut	PND2_IVH_PND2_Control
Atp1b2	13.4661	0.0966466	0.215042	0.449432	0.65312	0.99361	L3 IT Ent Glut	PND2_IVH_PND2_Control
Rpain	4.09952	-0.913261	0.412952	-2.21154	0.0269982	0.911328	L3 IT Ent Glut	PND2_IVH_PND2_Control
Myo15a	0.465405	0.582433	1.08366	0.537467	0.590945	0.990163	L3 IT Ent Glut	PND2_IVH_PND2_Control
Tmem94	5.6102	0.439914	0.353482	1.24452	0.21331	0.966429	L3 IT Ent Glut	PND2_IVH_PND2_Control
Cfap52	0.465926	-0.258965	0.977822	-0.264839	0.791134	0.996566	L3 IT Ent Glut	PND2_IVH_PND2_Control
Pkmyt1	0.434053	-1.34189	1.19703	-1.12101	0.262282	0.980038	L3 IT Ent Glut	PND2_IVH_PND2_Control
Spop	63.0451	-0.0166666	0.103596	-0.16088	0.872188	0.998147	L3 IT Ent Glut	PND2_IVH_PND2_Control
RGD1304728	65.6188	0.0101217	0.10498	0.0964152	0.923191	0.998147	L3 IT Ent Glut	PND2_IVH_PND2_Control
Kif19	0.624719	-3.21249	1.52611	-2.10502	0.0352897	0.911328	L3 IT Ent Glut	PND2_IVH_PND2_Control
Paqr4	1.22154	-0.249213	0.697476	-0.357307	0.720862	0.994183	L3 IT Ent Glut	PND2_IVH_PND2_Control
C1qbp	7.1261	-0.305863	0.290687	-1.05221	0.292705	0.980038	L3 IT Ent Glut	PND2_IVH_PND2_Control
Stx8	43.5535	0.0479297	0.12541	0.382184	0.702325	0.994183	L3 IT Ent Glut	PND2_IVH_PND2_Control
Traf7	12.3384	0.251434	0.224015	1.1224	0.261692	0.980038	L3 IT Ent Glut	PND2_IVH_PND2_Control
Kcnj2	1.26973	-1.06556	0.75018	-1.42041	0.15549	0.949317	L3 IT Ent Glut	PND2_IVH_PND2_Control
LOC100912483	21.523	-0.148291	0.169904	-0.872794	0.382775	0.981108	L3 IT Ent Glut	PND2_IVH_PND2_Control
Btbd17	5.08659	-0.13455	0.342737	-0.392576	0.694633	0.99361	L3 IT Ent Glut	PND2_IVH_PND2_Control
Rtn4rl1	20.9063	-0.221589	0.172552	-1.28419	0.199076	0.962186	L3 IT Ent Glut	PND2_IVH_PND2_Control
Med31	0.896733	0.623069	0.881735	0.70664	0.47979	0.986504	L3 IT Ent Glut	PND2_IVH_PND2_Control
Scrn2	1.1854	-0.852706	0.727806	-1.17161	0.241353	0.980038	L3 IT Ent Glut	PND2_IVH_PND2_Control
LOC102552988	0.548836	0.0182005	0.997577	0.0182447	0.985444	0.99933	L3 IT Ent Glut	PND2_IVH_PND2_Control
G6pc3	4.59612	0.566223	0.358164	1.58091	0.1139	0.927697	L3 IT Ent Glut	PND2_IVH_PND2_Control
Vamp2	5.19987	-0.480123	0.344497	-1.39369	0.16341	0.951237	L3 IT Ent Glut	PND2_IVH_PND2_Control
Zfp213	34.4609	-0.280155	0.141122	-1.9852	0.0471222	0.911328	L3 IT Ent Glut	PND2_IVH_PND2_Control
Usp36	22.2413	-0.389764	0.169966	-2.29318	0.0218375	0.911328	L3 IT Ent Glut	PND2_IVH_PND2_Control
Neurod2	30.5091	0.0417649	0.153812	0.271532	0.785982	0.996566	L3 IT Ent Glut	PND2_IVH_PND2_Control
Smg8	2.1549	0.0522788	0.520031	0.10053	0.919923	0.998147	L3 IT Ent Glut	PND2_IVH_PND2_Control
Crk	17.9054	0.255544	0.187731	1.36123	0.173442	0.956091	L3 IT Ent Glut	PND2_IVH_PND2_Control
Map3k3	38.5769	0.056738	0.129664	0.437576	0.661694	0.99361	L3 IT Ent Glut	PND2_IVH_PND2_Control
Zfp13	4.15252	0.361186	0.379302	0.95224	0.340976	0.980195	L3 IT Ent Glut	PND2_IVH_PND2_Control
Aloxe3	8.07439	-0.0530498	0.272499	-0.194679	0.845644	0.996906	L3 IT Ent Glut	PND2_IVH_PND2_Control
Rab26	12.0823	0.0958241	0.246831	0.388217	0.697855	0.99361	L3 IT Ent Glut	PND2_IVH_PND2_Control
Rpl23	2.71199	-1.77339	1.00127	-1.77115	0.0765355	0.92108	L3 IT Ent Glut	PND2_IVH_PND2_Control
Mettl2	11.9619	-0.217457	0.228329	-0.952384	0.340903	0.980195	L3 IT Ent Glut	PND2_IVH_PND2_Control
Shbg	1.61804	0.162069	0.608392	0.266389	0.78994	0.996566	L3 IT Ent Glut	PND2_IVH_PND2_Control
Snx29	88.9957	0.136771	0.0963982	1.41881	0.155954	0.949317	L3 IT Ent Glut	PND2_IVH_PND2_Control
Dynll2	4.36244	0.331362	0.367752	0.901048	0.367563	0.980195	L3 IT Ent Glut	PND2_IVH_PND2_Control
Fgf11	1.09702	-0.289449	0.727549	-0.397842	0.690747	0.99361	L3 IT Ent Glut	PND2_IVH_PND2_Control
Eral1	5.07007	0.156523	0.347003	0.451072	0.651938	0.99361	L3 IT Ent Glut	PND2_IVH_PND2_Control
Srsf1	43.4547	0.106096	0.122268	0.867731	0.385542	0.981108	L3 IT Ent Glut	PND2_IVH_PND2_Control
Limd2	4.27313	0.0441907	0.369307	0.119659	0.904754	0.998147	L3 IT Ent Glut	PND2_IVH_PND2_Control
Nfe2l1	14.5505	-0.451021	0.210859	-2.13897	0.0324377	0.911328	L3 IT Ent Glut	PND2_IVH_PND2_Control
Acox1	50.4302	0.0683643	0.11526	0.593132	0.553093	0.988605	L3 IT Ent Glut	PND2_IVH_PND2_Control
Rnps1	21.6522	0.0407518	0.174394	0.233676	0.815236	0.996566	L3 IT Ent Glut	PND2_IVH_PND2_Control
Vezf1	13.4326	-0.113661	0.217278	-0.523114	0.600895	0.991793	L3 IT Ent Glut	PND2_IVH_PND2_Control
Ywhae	72.865	-0.0235439	0.0978755	-0.24055	0.809904	0.996566	L3 IT Ent Glut	PND2_IVH_PND2_Control
Ten1	6.07331	-0.19389	0.320987	-0.604043	0.545815	0.987559	L3 IT Ent Glut	PND2_IVH_PND2_Control
Dnah9	66.1936	0.0481546	0.102251	0.470946	0.637679	0.99361	L3 IT Ent Glut	PND2_IVH_PND2_Control
Hdac5	26.4676	-0.405285	0.158754	-2.55292	0.0106824	0.911328	L3 IT Ent Glut	PND2_IVH_PND2_Control
Thoc6	2.81838	-0.974213	0.480954	-2.02558	0.0428074	0.911328	L3 IT Ent Glut	PND2_IVH_PND2_Control
Doc2b	14.8418	-0.0275279	0.204343	-0.134714	0.892838	0.998147	L3 IT Ent Glut	PND2_IVH_PND2_Control
Cdc42ep4	3.07892	0.151711	0.437441	0.346814	0.728731	0.994183	L3 IT Ent Glut	PND2_IVH_PND2_Control
Ube2o	37.155	-0.137591	0.132025	-1.04216	0.297335	0.980038	L3 IT Ent Glut	PND2_IVH_PND2_Control
Per1	0.685969	0.380536	0.904464	0.420731	0.673951	0.99361	L3 IT Ent Glut	PND2_IVH_PND2_Control
Ppp1r9b	6.28241	-0.177141	0.31713	-0.558575	0.576452	0.989585	L3 IT Ent Glut	PND2_IVH_PND2_Control
Tvp23a	15.9155	0.272135	0.199487	1.36417	0.172513	0.956091	L3 IT Ent Glut	PND2_IVH_PND2_Control
Cct6b	2.86812	0.835195	0.463202	1.80309	0.0713742	0.9181	L3 IT Ent Glut	PND2_IVH_PND2_Control
Ubald2	1.89745	0.549168	0.57591	0.953567	0.340303	0.980195	L3 IT Ent Glut	PND2_IVH_PND2_Control
Rph3al	2.80851	0.134624	0.458168	0.293831	0.768887	0.996566	L3 IT Ent Glut	PND2_IVH_PND2_Control
Uqcc4	3.9302	0.500839	0.391761	1.27843	0.201098	0.963282	L3 IT Ent Glut	PND2_IVH_PND2_Control
Sat2	3.55755	0.113755	0.404953	0.280909	0.77878	0.996566	L3 IT Ent Glut	PND2_IVH_PND2_Control
Mxra7	3.10244	0.659376	0.442921	1.4887	0.136567	0.944108	L3 IT Ent Glut	PND2_IVH_PND2_Control
Hcfc1r1	3.56033	-0.247065	0.409374	-0.60352	0.546163	0.98761	L3 IT Ent Glut	PND2_IVH_PND2_Control
Grin2a	150.628	0.128353	0.077248	1.66157	0.096599	0.92108	L3 IT Ent Glut	PND2_IVH_PND2_Control
Samd14	18.3984	0.0104344	0.181061	0.0576292	0.954044	0.998147	L3 IT Ent Glut	PND2_IVH_PND2_Control
Blmh	42.1817	-0.0733495	0.12349	-0.593973	0.55253	0.988605	L3 IT Ent Glut	PND2_IVH_PND2_Control
Rps2	6.44292	0.659295	1.41915	0.464569	0.64224	0.99361	L3 IT Ent Glut	PND2_IVH_PND2_Control
Pdk2	1.53429	0.423392	0.635241	0.666505	0.505088	0.987192	L3 IT Ent Glut	PND2_IVH_PND2_Control
Itgb3	1.22653	0.597958	0.737397	0.810904	0.417421	0.9829	L3 IT Ent Glut	PND2_IVH_PND2_Control
Ndufb10	5.361	-0.364795	0.330311	-1.1044	0.269421	0.980038	L3 IT Ent Glut	PND2_IVH_PND2_Control
Fxr2	27.8723	0.0867796	0.150653	0.576023	0.5646	0.989585	L3 IT Ent Glut	PND2_IVH_PND2_Control
Tekt5	0.673735	1.00741	0.935574	1.07678	0.281578	0.980038	L3 IT Ent Glut	PND2_IVH_PND2_Control
Rilp	0.542559	-0.158413	1.02074	-0.155193	0.876669	0.998147	L3 IT Ent Glut	PND2_IVH_PND2_Control
Shisa6	147.721	-0.0431212	0.0895703	-0.481424	0.630215	0.99361	L3 IT Ent Glut	PND2_IVH_PND2_Control
Usp32	102.505	-0.0779579	0.0853943	-0.912917	0.361286	0.980195	L3 IT Ent Glut	PND2_IVH_PND2_Control
Nup85	21.5061	-0.177415	0.17764	-0.99873	0.317926	0.980195	L3 IT Ent Glut	PND2_IVH_PND2_Control
Cntnap1	5.072	-0.125735	0.343209	-0.36635	0.714104	0.994183	L3 IT Ent Glut	PND2_IVH_PND2_Control
Slc47a2	1.83246	-0.305589	0.561784	-0.543962	0.586468	0.989585	L3 IT Ent Glut	PND2_IVH_PND2_Control
Hapstr1	37.8993	0.120205	0.131021	0.917449	0.358907	0.980195	L3 IT Ent Glut	PND2_IVH_PND2_Control
Ntn1	3.28196	-0.190755	0.451337	-0.422644	0.672555	0.99361	L3 IT Ent Glut	PND2_IVH_PND2_Control
Psmb3	5.29333	0.298066	0.336399	0.886049	0.375591	0.980195	L3 IT Ent Glut	PND2_IVH_PND2_Control
Tvp23b	7.40709	0.0395378	0.284829	0.138812	0.889598	0.998147	L3 IT Ent Glut	PND2_IVH_PND2_Control
Pkd1	45.4596	-0.210115	0.130672	-1.60795	0.107846	0.926085	L3 IT Ent Glut	PND2_IVH_PND2_Control
Mpdu1	5.16884	-0.0624471	0.337	-0.185303	0.852991	0.997166	L3 IT Ent Glut	PND2_IVH_PND2_Control
Ezh1	31.344	-0.150378	0.14258	-1.05469	0.291565	0.980038	L3 IT Ent Glut	PND2_IVH_PND2_Control
Suz12	35.8532	0.0754959	0.134901	0.559641	0.575724	0.989585	L3 IT Ent Glut	PND2_IVH_PND2_Control
Gga3	19.2144	0.138665	0.177226	0.782419	0.433968	0.985335	L3 IT Ent Glut	PND2_IVH_PND2_Control
Ccdc92b	15.4703	-0.218238	0.202688	-1.07672	0.281606	0.980038	L3 IT Ent Glut	PND2_IVH_PND2_Control
Acap1	1.41018	-0.510788	0.665661	-0.767339	0.44288	0.985335	L3 IT Ent Glut	PND2_IVH_PND2_Control
Coa3	1.03299	0.356129	0.773032	0.460692	0.64502	0.99361	L3 IT Ent Glut	PND2_IVH_PND2_Control
Zfp287	13.9265	0.152996	0.214153	0.714425	0.474965	0.985658	L3 IT Ent Glut	PND2_IVH_PND2_Control
Pip4k2b	20.7848	0.116746	0.171614	0.680281	0.496326	0.986504	L3 IT Ent Glut	PND2_IVH_PND2_Control
Prss27	1.60401	-1.2133	0.652339	-1.85993	0.0628954	0.913874	L3 IT Ent Glut	PND2_IVH_PND2_Control
Zfp286a	25.6083	-0.129104	0.169693	-0.760808	0.446772	0.985335	L3 IT Ent Glut	PND2_IVH_PND2_Control
Becn1	34.6157	-0.0448703	0.136798	-0.328003	0.742909	0.996124	L3 IT Ent Glut	PND2_IVH_PND2_Control
Sgsm2	44.1678	-0.0569695	0.127481	-0.446885	0.654958	0.99361	L3 IT Ent Glut	PND2_IVH_PND2_Control
Usp7	63.8511	-0.0625424	0.103225	-0.605882	0.544593	0.987459	L3 IT Ent Glut	PND2_IVH_PND2_Control
Tsc2	24.3855	-0.0294394	0.161738	-0.182019	0.855568	0.998147	L3 IT Ent Glut	PND2_IVH_PND2_Control
Scpep1	8.77939	0.105958	0.271259	0.390617	0.696081	0.99361	L3 IT Ent Glut	PND2_IVH_PND2_Control
Aldh3a2	4.38074	0.0786163	0.360088	0.218326	0.827175	0.996566	L3 IT Ent Glut	PND2_IVH_PND2_Control
Trim37	112.835	-0.222288	0.0801648	-2.77289	0.00555616	0.848989	L3 IT Ent Glut	PND2_IVH_PND2_Control
Tsr1	17.28	0.000201895	0.190992	0.00105709	0.999157	0.999905	L3 IT Ent Glut	PND2_IVH_PND2_Control
Mrps7	1.70754	-0.256099	0.601131	-0.426029	0.670087	0.99361	L3 IT Ent Glut	PND2_IVH_PND2_Control
Srrm2	544.969	-0.0675992	0.0695896	-0.971398	0.33135	0.980195	L3 IT Ent Glut	PND2_IVH_PND2_Control
Nthl1	0.844426	0.283045	0.818644	0.345749	0.729532	0.994183	L3 IT Ent Glut	PND2_IVH_PND2_Control
Mettl22	33.6643	-0.310692	0.155237	-2.00141	0.0453485	0.911328	L3 IT Ent Glut	PND2_IVH_PND2_Control
Slc25a19	7.27938	-0.00915867	0.292798	-0.0312799	0.975046	0.99933	L3 IT Ent Glut	PND2_IVH_PND2_Control
Igf2bp1	5.4861	-0.467712	0.335448	-1.39429	0.163229	0.951237	L3 IT Ent Glut	PND2_IVH_PND2_Control
Strada	40.1805	0.180356	0.12693	1.42091	0.155344	0.949317	L3 IT Ent Glut	PND2_IVH_PND2_Control
Ppm1e	174.67	0.130839	0.0758885	1.72409	0.0846916	0.92108	L3 IT Ent Glut	PND2_IVH_PND2_Control
Atf7ip2	6.20698	-0.260325	0.31566	-0.824701	0.409542	0.982332	L3 IT Ent Glut	PND2_IVH_PND2_Control
C1qtnf1	1.25928	0.912999	0.715849	1.27541	0.202165	0.963282	L3 IT Ent Glut	PND2_IVH_PND2_Control
Srr	35.4372	-0.18034	0.138288	-1.30409	0.192203	0.960193	L3 IT Ent Glut	PND2_IVH_PND2_Control
Elob	12.7268	0.12084	0.236867	0.510162	0.609938	0.99361	L3 IT Ent Glut	PND2_IVH_PND2_Control
Cbx8	1.47255	-0.130888	0.645298	-0.202833	0.839266	0.996566	L3 IT Ent Glut	PND2_IVH_PND2_Control
Cbx4	8.47362	-0.410852	0.268907	-1.52786	0.126548	0.935428	L3 IT Ent Glut	PND2_IVH_PND2_Control
Cntrob	3.06333	0.02851	0.432991	0.0658443	0.947502	0.998147	L3 IT Ent Glut	PND2_IVH_PND2_Control
Efcab3	1.10101	-1.30832	0.794102	-1.64754	0.0994467	0.92108	L3 IT Ent Glut	PND2_IVH_PND2_Control
Cygb	1.44381	0.0166562	0.655732	0.0254009	0.979735	0.99933	L3 IT Ent Glut	PND2_IVH_PND2_Control
Fbxw10	9.69581	-0.00478327	0.2505	-0.0190949	0.984765	0.99933	L3 IT Ent Glut	PND2_IVH_PND2_Control
Akap1	8.60305	0.142162	0.27249	0.521714	0.601869	0.991793	L3 IT Ent Glut	PND2_IVH_PND2_Control
Camkk1	2.67765	-0.760376	0.493608	-1.54044	0.123452	0.933744	L3 IT Ent Glut	PND2_IVH_PND2_Control
Scn4a	0.57703	-0.393452	0.957167	-0.411059	0.68103	0.99361	L3 IT Ent Glut	PND2_IVH_PND2_Control
Carhsp1	13.174	-0.142172	0.221067	-0.643117	0.520148	0.987192	L3 IT Ent Glut	PND2_IVH_PND2_Control
Smg6	133.889	-0.0346564	0.0774802	-0.447293	0.654664	0.99361	L3 IT Ent Glut	PND2_IVH_PND2_Control
Trappc1	7.30778	0.0929433	0.30143	0.308342	0.757822	0.996566	L3 IT Ent Glut	PND2_IVH_PND2_Control
Tex2	29.266	-0.0907319	0.158708	-0.57169	0.567532	0.989585	L3 IT Ent Glut	PND2_IVH_PND2_Control
Srcin1	49.1735	0.00185576	0.116956	0.0158671	0.98734	0.99933	L3 IT Ent Glut	PND2_IVH_PND2_Control
Flywch1	13.8183	0.179146	0.21283	0.841731	0.399938	0.981108	L3 IT Ent Glut	PND2_IVH_PND2_Control
Rnf157	41.5633	-0.232818	0.128404	-1.81316	0.0698071	0.916242	L3 IT Ent Glut	PND2_IVH_PND2_Control
Trpv2	17.0692	-0.195266	0.195016	-1.00128	0.316692	0.980195	L3 IT Ent Glut	PND2_IVH_PND2_Control
Flywch2	1.33839	-0.536355	0.672099	-0.798029	0.424853	0.984785	L3 IT Ent Glut	PND2_IVH_PND2_Control
Ift140	24.5843	0.243368	0.160883	1.51271	0.130354	0.940809	L3 IT Ent Glut	PND2_IVH_PND2_Control
Ntn3	0.575971	3.12889	1.54535	2.02471	0.0428976	0.911328	L3 IT Ent Glut	PND2_IVH_PND2_Control
Kcnab3	0.828345	0.893133	0.8365	1.0677	0.285655	0.980038	L3 IT Ent Glut	PND2_IVH_PND2_Control
Akap10	42.2601	-0.089036	0.133391	-0.667483	0.504464	0.987192	L3 IT Ent Glut	PND2_IVH_PND2_Control
Tmem204	1.75161	0.423312	0.595349	0.711032	0.477065	0.986003	L3 IT Ent Glut	PND2_IVH_PND2_Control
Cyb561	1.96122	-0.230033	0.557907	-0.412315	0.680109	0.99361	L3 IT Ent Glut	PND2_IVH_PND2_Control
Tspoap1	53.2153	-0.108965	0.111404	-0.978107	0.328021	0.980195	L3 IT Ent Glut	PND2_IVH_PND2_Control
Telo2	6.1976	-0.105263	0.311744	-0.337658	0.735621	0.994957	L3 IT Ent Glut	PND2_IVH_PND2_Control
Vps53	90.5595	-0.0998488	0.0892386	-1.1189	0.263184	0.980038	L3 IT Ent Glut	PND2_IVH_PND2_Control
Atp6v0c	13.9114	0.371361	0.251264	1.47797	0.139416	0.948029	L3 IT Ent Glut	PND2_IVH_PND2_Control
Pmm2	16.7599	0.222826	0.194024	1.14844	0.250787	0.980038	L3 IT Ent Glut	PND2_IVH_PND2_Control
Plscr3	5.50842	0.0248796	0.329576	0.0754898	0.939825	0.998147	L3 IT Ent Glut	PND2_IVH_PND2_Control
Cox10	16.3607	-0.203082	0.197374	-1.02892	0.303517	0.980195	L3 IT Ent Glut	PND2_IVH_PND2_Control
Cramp1	22.6698	0.183682	0.168026	1.09317	0.274319	0.980038	L3 IT Ent Glut	PND2_IVH_PND2_Control
Ccnf	3.33645	-0.194284	0.429019	-0.452856	0.650652	0.99361	L3 IT Ent Glut	PND2_IVH_PND2_Control
Tmem186	0.55768	0.941132	1.07816	0.872909	0.382713	0.981108	L3 IT Ent Glut	PND2_IVH_PND2_Control
Rnf112	33.3439	-0.136298	0.143222	-0.951659	0.34127	0.980195	L3 IT Ent Glut	PND2_IVH_PND2_Control
Rad51c	0.895581	-0.0135828	0.787046	-0.017258	0.986231	0.99933	L3 IT Ent Glut	PND2_IVH_PND2_Control
Eif4a1	28.3422	-0.143887	0.149989	-0.95932	0.337398	0.980195	L3 IT Ent Glut	PND2_IVH_PND2_Control
Spsb3	1.65045	0.601446	0.614603	0.978592	0.327781	0.980195	L3 IT Ent Glut	PND2_IVH_PND2_Control
Cbx2	4.4224	-0.226595	0.359199	-0.630834	0.528149	0.987192	L3 IT Ent Glut	PND2_IVH_PND2_Control
Tnk1	1.31787	1.03318	0.743081	1.3904	0.164406	0.951237	L3 IT Ent Glut	PND2_IVH_PND2_Control
Abat	7.73936	-0.427318	0.29924	-1.42801	0.153289	0.949102	L3 IT Ent Glut	PND2_IVH_PND2_Control
Drg2	12.8206	0.328854	0.220301	1.49275	0.135503	0.944108	L3 IT Ent Glut	PND2_IVH_PND2_Control
Tbc1d24	18.402	-0.487771	0.183602	-2.65667	0.00789156	0.909552	L3 IT Ent Glut	PND2_IVH_PND2_Control
Engase	1.75713	-0.189687	0.600315	-0.315979	0.752018	0.996566	L3 IT Ent Glut	PND2_IVH_PND2_Control
Fam222b	44.7208	-0.164134	0.121462	-1.35132	0.176594	0.956091	L3 IT Ent Glut	PND2_IVH_PND2_Control
Ncbp3	6.70236	0.278908	0.304827	0.914969	0.360208	0.980195	L3 IT Ent Glut	PND2_IVH_PND2_Control
Skap1	0.833718	0.907787	0.865504	1.04885	0.294245	0.980038	L3 IT Ent Glut	PND2_IVH_PND2_Control
Eme2	3.1685	0.0863711	0.435882	0.198152	0.842926	0.99669	L3 IT Ent Glut	PND2_IVH_PND2_Control
Rnf227	3.13015	-0.410691	0.445802	-0.921242	0.356924	0.980195	L3 IT Ent Glut	PND2_IVH_PND2_Control
Mmd	20.5063	-0.0392248	0.171576	-0.228615	0.819169	0.996566	L3 IT Ent Glut	PND2_IVH_PND2_Control
Tmem11	8.38252	0.516154	0.270218	1.91014	0.0561158	0.911328	L3 IT Ent Glut	PND2_IVH_PND2_Control
Mrps34	2.09221	0.595011	0.540326	1.10121	0.270807	0.980038	L3 IT Ent Glut	PND2_IVH_PND2_Control
Mapt	395.929	0.0147852	0.0728441	0.202971	0.839158	0.996566	L3 IT Ent Glut	PND2_IVH_PND2_Control
Fdxr	4.44904	-0.375984	0.388749	-0.967164	0.333462	0.980195	L3 IT Ent Glut	PND2_IVH_PND2_Control
Eif4a3	4.98417	-0.61665	0.352237	-1.75067	0.0800034	0.92108	L3 IT Ent Glut	PND2_IVH_PND2_Control
Nek8	0.517955	-0.713615	1.04286	-0.684283	0.493796	0.986504	L3 IT Ent Glut	PND2_IVH_PND2_Control
Senp3	10.2979	-0.0360451	0.248957	-0.144784	0.884881	0.998147	L3 IT Ent Glut	PND2_IVH_PND2_Control
Tedc2	1.57998	0.504061	0.638534	0.789404	0.429876	0.985335	L3 IT Ent Glut	PND2_IVH_PND2_Control
Mrpl12	4.46533	0.138425	0.363895	0.380399	0.703649	0.994183	L3 IT Ent Glut	PND2_IVH_PND2_Control
Rprml	2.01377	-0.520773	0.538854	-0.966446	0.333821	0.980195	L3 IT Ent Glut	PND2_IVH_PND2_Control
Dhrs7b	13.258	-0.0789909	0.215972	-0.365747	0.714554	0.994183	L3 IT Ent Glut	PND2_IVH_PND2_Control
Tob1	6.94616	-0.67925	0.317329	-2.14052	0.0323126	0.911328	L3 IT Ent Glut	PND2_IVH_PND2_Control
Rhbdf2	1.78295	0.616108	0.600046	1.02677	0.304529	0.980195	L3 IT Ent Glut	PND2_IVH_PND2_Control
Hexim1	5.84182	0.200265	0.332401	0.60248	0.546855	0.987851	L3 IT Ent Glut	PND2_IVH_PND2_Control
Abca17	4.18975	0.345501	0.400842	0.861937	0.388722	0.981108	L3 IT Ent Glut	PND2_IVH_PND2_Control
Med1	27.1773	0.0711736	0.153429	0.463885	0.64273	0.99361	L3 IT Ent Glut	PND2_IVH_PND2_Control
Tnfsf13	0.541865	0.345008	0.941184	0.366568	0.713941	0.994183	L3 IT Ent Glut	PND2_IVH_PND2_Control
Top3a	6.61202	-0.152784	0.302765	-0.504628	0.61382	0.99361	L3 IT Ent Glut	PND2_IVH_PND2_Control
Chd3	94.343	-0.0599468	0.089442	-0.670231	0.502711	0.987192	L3 IT Ent Glut	PND2_IVH_PND2_Control
Smcr8	3.46388	-0.168634	0.425632	-0.396197	0.69196	0.99361	L3 IT Ent Glut	PND2_IVH_PND2_Control
Kctd5	8.85023	0.370597	0.264213	1.40264	0.160724	0.951237	L3 IT Ent Glut	PND2_IVH_PND2_Control
Mapk8ip3	138.341	0.0126303	0.0765114	0.165077	0.868883	0.998147	L3 IT Ent Glut	PND2_IVH_PND2_Control
Tnfsf12	1.08334	0.909894	0.749777	1.21355	0.224919	0.976155	L3 IT Ent Glut	PND2_IVH_PND2_Control
Gdpd1	75.3468	-0.0542079	0.0991715	-0.546608	0.584648	0.989585	L3 IT Ent Glut	PND2_IVH_PND2_Control
Shmt1	0.851662	-0.0771961	0.783748	-0.0984962	0.921538	0.998147	L3 IT Ent Glut	PND2_IVH_PND2_Control
Snx11	3.13865	-0.0456336	0.446081	-0.102299	0.918519	0.998147	L3 IT Ent Glut	PND2_IVH_PND2_Control
Rbfox3	208.835	-0.0446147	0.0720364	-0.619335	0.535696	0.987192	L3 IT Ent Glut	PND2_IVH_PND2_Control
Amdhd2	2.07289	1.07217	0.562014	1.90772	0.0564271	0.911328	L3 IT Ent Glut	PND2_IVH_PND2_Control
Nptx1	4.2665	0.418033	0.382474	1.09297	0.274407	0.980038	L3 IT Ent Glut	PND2_IVH_PND2_Control
Cbx1	42.1518	-0.0122883	0.124164	-0.0989681	0.921164	0.998147	L3 IT Ent Glut	PND2_IVH_PND2_Control
Tlk2	54.6416	0.065676	0.113075	0.580819	0.561363	0.989585	L3 IT Ent Glut	PND2_IVH_PND2_Control
Zfp18	7.32364	0.0267926	0.289861	0.0924325	0.926354	0.998147	L3 IT Ent Glut	PND2_IVH_PND2_Control
Nme2	37.3126	-0.323588	0.133008	-2.43284	0.014981	0.911328	L3 IT Ent Glut	PND2_IVH_PND2_Control
Map2k3	9.73298	0.296605	0.251081	1.18131	0.237478	0.980032	L3 IT Ent Glut	PND2_IVH_PND2_Control
Dnase1l2	0.576355	-0.504928	0.950773	-0.531071	0.59537	0.990724	L3 IT Ent Glut	PND2_IVH_PND2_Control
Myo18a	41.321	-0.0280601	0.125195	-0.224131	0.822655	0.996566	L3 IT Ent Glut	PND2_IVH_PND2_Control
Nme1	15.509	-0.0332822	0.202913	-0.164022	0.869714	0.998147	L3 IT Ent Glut	PND2_IVH_PND2_Control
H2ac25	1.48267	-0.769916	0.650994	-1.18268	0.236937	0.980032	L3 IT Ent Glut	PND2_IVH_PND2_Control
Unkl	7.30257	0.0592703	0.285421	0.207659	0.835495	0.996566	L3 IT Ent Glut	PND2_IVH_PND2_Control
Mllt6	5.84139	-0.302082	0.327541	-0.922274	0.356386	0.980195	L3 IT Ent Glut	PND2_IVH_PND2_Control
Amz2	20.3357	0.0743704	0.172946	0.430021	0.66718	0.99361	L3 IT Ent Glut	PND2_IVH_PND2_Control
Nol11	40.2038	-0.00688028	0.134299	-0.0512312	0.959141	0.998147	L3 IT Ent Glut	PND2_IVH_PND2_Control
Rpa1	6.20835	0.126209	0.3108	0.406079	0.684685	0.99361	L3 IT Ent Glut	PND2_IVH_PND2_Control
Trim11	15.5462	-0.267635	0.201513	-1.32813	0.184135	0.957469	L3 IT Ent Glut	PND2_IVH_PND2_Control
Spem1	4.34518	0.368169	0.374717	0.982524	0.325842	0.980195	L3 IT Ent Glut	PND2_IVH_PND2_Control
Gnptg	40.6919	0.154832	0.13169	1.17573	0.239705	0.980038	L3 IT Ent Glut	PND2_IVH_PND2_Control
Pitpnc1	101.263	-0.0787752	0.0847141	-0.929896	0.352425	0.980195	L3 IT Ent Glut	PND2_IVH_PND2_Control
Slc16a6	7.57268	-0.132819	0.280104	-0.474176	0.635374	0.99361	L3 IT Ent Glut	PND2_IVH_PND2_Control
Nlgn2	8.48109	-0.235445	0.266036	-0.885012	0.37615	0.980195	L3 IT Ent Glut	PND2_IVH_PND2_Control
Tsr3	3.52948	-0.12009	0.420174	-0.285809	0.775024	0.996566	L3 IT Ent Glut	PND2_IVH_PND2_Control
Ccdc40	5.37642	-0.206392	0.332851	-0.620071	0.535211	0.987192	L3 IT Ent Glut	PND2_IVH_PND2_Control
Slc43a2	18.3245	0.0573798	0.192003	0.298848	0.765056	0.996566	L3 IT Ent Glut	PND2_IVH_PND2_Control
RGD1359290	5.54661	-0.137992	0.333558	-0.413697	0.679096	0.99361	L3 IT Ent Glut	PND2_IVH_PND2_Control
Ulk2	131.514	0.0275989	0.0747855	0.369041	0.712097	0.994183	L3 IT Ent Glut	PND2_IVH_PND2_Control
Tmem256	2.47199	0.845782	0.503601	1.67947	0.0930609	0.92108	L3 IT Ent Glut	PND2_IVH_PND2_Control
Arsg	2.88222	0.260895	0.459345	0.567972	0.570054	0.989585	L3 IT Ent Glut	PND2_IVH_PND2_Control
Baiap3	0.976526	1.22384	0.831934	1.47108	0.141271	0.948029	L3 IT Ent Glut	PND2_IVH_PND2_Control
Gjc1	11.9193	-0.391084	0.227684	-1.71766	0.0858583	0.92108	L3 IT Ent Glut	PND2_IVH_PND2_Control
Adprm	3.9817	-0.486042	0.40586	-1.19756	0.231088	0.976975	L3 IT Ent Glut	PND2_IVH_PND2_Control
Galk1	4.73041	-0.117346	0.352997	-0.332428	0.739566	0.995663	L3 IT Ent Glut	PND2_IVH_PND2_Control
Pipox	0.508705	-18.3	260.259	-0.0703146	0.943943	0.998147	L3 IT Ent Glut	PND2_IVH_PND2_Control
Ppp1r1b	0.826073	0.683416	0.797762	0.856667	0.391629	0.981108	L3 IT Ent Glut	PND2_IVH_PND2_Control
Fam171a2	20.2011	0.380038	0.175456	2.166	0.0303114	0.911328	L3 IT Ent Glut	PND2_IVH_PND2_Control
Dnah2	11.0963	0.154935	0.235631	0.657531	0.51084	0.987192	L3 IT Ent Glut	PND2_IVH_PND2_Control
Wipi1	3.73656	0.316214	0.408914	0.773302	0.439344	0.985335	L3 IT Ent Glut	PND2_IVH_PND2_Control
Pgs1	5.6604	-0.542069	0.329494	-1.64515	0.0999382	0.92108	L3 IT Ent Glut	PND2_IVH_PND2_Control
Ccdc43	3.79634	-0.340517	0.403021	-0.844912	0.39816	0.981108	L3 IT Ent Glut	PND2_IVH_PND2_Control
Septin4	9.95126	-0.0156549	0.250341	-0.0625344	0.950137	0.998147	L3 IT Ent Glut	PND2_IVH_PND2_Control
Med7	5.03096	0.154079	0.3695	0.416993	0.676684	0.99361	L3 IT Ent Glut	PND2_IVH_PND2_Control
Smarce1	42.5524	0.0298613	0.125263	0.238388	0.81158	0.996566	L3 IT Ent Glut	PND2_IVH_PND2_Control
Tepsin	6.77183	-0.449055	0.319452	-1.40571	0.159812	0.951237	L3 IT Ent Glut	PND2_IVH_PND2_Control
Cyb5d1	1.98968	1.40721	0.609931	2.30716	0.021046	0.911328	L3 IT Ent Glut	PND2_IVH_PND2_Control
Grn	3.68991	-0.217879	0.413526	-0.526881	0.598276	0.990907	L3 IT Ent Glut	PND2_IVH_PND2_Control
Cnot6	46.6527	0.0861853	0.120117	0.717513	0.473057	0.985335	L3 IT Ent Glut	PND2_IVH_PND2_Control
Naa38	1.96435	0.346603	0.543931	0.637219	0.523982	0.987192	L3 IT Ent Glut	PND2_IVH_PND2_Control
Krt222	10.4362	0.19064	0.243049	0.784367	0.432825	0.985335	L3 IT Ent Glut	PND2_IVH_PND2_Control
Tmem88	0.415694	-1.0824	1.22443	-0.884002	0.376695	0.980195	L3 IT Ent Glut	PND2_IVH_PND2_Control
Prpsap2	29.1597	0.102172	0.149573	0.683089	0.49455	0.986504	L3 IT Ent Glut	PND2_IVH_PND2_Control
Rack1	8.83446	0.269555	0.500883	0.538161	0.590466	0.989592	L3 IT Ent Glut	PND2_IVH_PND2_Control
Dnah17	1.53041	-0.0129573	0.615905	-0.0210379	0.983215	0.99933	L3 IT Ent Glut	PND2_IVH_PND2_Control
Lrrc46	1.74837	-0.426241	0.610436	-0.698257	0.485017	0.986504	L3 IT Ent Glut	PND2_IVH_PND2_Control
Trim41	14.0931	0.00072079	0.209378	0.00344254	0.997253	0.999347	L3 IT Ent Glut	PND2_IVH_PND2_Control
Ace	0.670901	0.182953	0.865165	0.211466	0.832523	0.996566	L3 IT Ent Glut	PND2_IVH_PND2_Control
Rap1gap2	78.4126	-0.132331	0.0971904	-1.36156	0.173335	0.956091	L3 IT Ent Glut	PND2_IVH_PND2_Control
Rpusd1	2.83951	-0.104661	0.47918	-0.218416	0.827105	0.996566	L3 IT Ent Glut	PND2_IVH_PND2_Control
Lyrm9	5.60323	-0.0949547	0.337663	-0.281212	0.778548	0.996566	L3 IT Ent Glut	PND2_IVH_PND2_Control
Rab11fip4	73.5677	-0.171625	0.102408	-1.67588	0.0937609	0.92108	L3 IT Ent Glut	PND2_IVH_PND2_Control
Slc38a10	13.4426	-0.0881228	0.226867	-0.388433	0.697695	0.99361	L3 IT Ent Glut	PND2_IVH_PND2_Control
Fbxl20	40.5998	0.0310571	0.127026	0.244494	0.806848	0.996566	L3 IT Ent Glut	PND2_IVH_PND2_Control
Elac2	8.77723	-0.47839	0.266461	-1.79535	0.0725981	0.92108	L3 IT Ent Glut	PND2_IVH_PND2_Control
Nat9	0.629944	-0.0125564	0.904717	-0.0138788	0.988927	0.99933	L3 IT Ent Glut	PND2_IVH_PND2_Control
Bahcc1	23.3501	0.380201	0.164033	2.31782	0.0204589	0.911328	L3 IT Ent Glut	PND2_IVH_PND2_Control
Adamts2	18.9156	-0.608206	0.181252	-3.35559	0.000791956	0.579115	L3 IT Ent Glut	PND2_IVH_PND2_Control
Poldip2	15.1685	-0.207787	0.20359	-1.02062	0.307435	0.980195	L3 IT Ent Glut	PND2_IVH_PND2_Control
Myh10	178.464	-0.0137081	0.0804581	-0.170376	0.864714	0.998147	L3 IT Ent Glut	PND2_IVH_PND2_Control
Tmem104	7.24264	0.243564	0.299413	0.813472	0.415947	0.9829	L3 IT Ent Glut	PND2_IVH_PND2_Control
Tha1	4.74836	0.286567	0.372344	0.769628	0.44152	0.985335	L3 IT Ent Glut	PND2_IVH_PND2_Control
Hlf	8.28744	-0.132868	0.270037	-0.492036	0.622694	0.99361	L3 IT Ent Glut	PND2_IVH_PND2_Control
Kcnh6	5.2965	0.310332	0.336201	0.923055	0.355978	0.980195	L3 IT Ent Glut	PND2_IVH_PND2_Control
Tnfaip1	4.6641	0.478367	0.362008	1.32143	0.18636	0.957469	L3 IT Ent Glut	PND2_IVH_PND2_Control
Arhgap44	107.064	0.00823093	0.086623	0.0950202	0.924299	0.998147	L3 IT Ent Glut	PND2_IVH_PND2_Control
Rnf43	1.16533	-0.616843	0.72806	-0.847242	0.39686	0.981108	L3 IT Ent Glut	PND2_IVH_PND2_Control
Sec14l1	33.9713	0.0971165	0.152982	0.634822	0.525545	0.987192	L3 IT Ent Glut	PND2_IVH_PND2_Control
Adam19	36.4746	-0.120618	0.137561	-0.876839	0.380574	0.981025	L3 IT Ent Glut	PND2_IVH_PND2_Control
Cdr2l	13.0265	-0.282739	0.221477	-1.2766	0.201743	0.963282	L3 IT Ent Glut	PND2_IVH_PND2_Control
Tbkbp1	4.47194	0.272255	0.361824	0.75245	0.45178	0.985335	L3 IT Ent Glut	PND2_IVH_PND2_Control
Cacna1h	20.2857	0.0291607	0.172134	0.169407	0.865477	0.998147	L3 IT Ent Glut	PND2_IVH_PND2_Control
Hid1	6.55602	-0.0342876	0.306271	-0.111952	0.910862	0.998147	L3 IT Ent Glut	PND2_IVH_PND2_Control
Sez6	84.8295	0.0905185	0.0939713	0.963257	0.335419	0.980195	L3 IT Ent Glut	PND2_IVH_PND2_Control
B9d1	17.6409	-0.170936	0.187864	-0.909895	0.362878	0.980195	L3 IT Ent Glut	PND2_IVH_PND2_Control
Fmnl1	11.5404	-0.0938381	0.231882	-0.40468	0.685713	0.99361	L3 IT Ent Glut	PND2_IVH_PND2_Control
Npepps	150.805	0.000802223	0.0751786	0.0106709	0.991486	0.999347	L3 IT Ent Glut	PND2_IVH_PND2_Control
Tlcd3a	23.4847	0.231961	0.179417	1.29286	0.19606	0.962129	L3 IT Ent Glut	PND2_IVH_PND2_Control
Sox9	0.787681	0.165897	0.836344	0.198359	0.842764	0.99669	L3 IT Ent Glut	PND2_IVH_PND2_Control
Mapk9	41.438	0.275366	0.134027	2.05455	0.0399222	0.911328	L3 IT Ent Glut	PND2_IVH_PND2_Control
Rptor	62.9484	-0.0719076	0.103289	-0.696178	0.486317	0.986504	L3 IT Ent Glut	PND2_IVH_PND2_Control
Efcab15	2.08608	-0.440741	0.539328	-0.817205	0.413811	0.9829	L3 IT Ent Glut	PND2_IVH_PND2_Control
Gemin4	17.4543	-0.0857166	0.190788	-0.449276	0.653233	0.99361	L3 IT Ent Glut	PND2_IVH_PND2_Control
Epn2	91.4743	0.106342	0.0886607	1.19942	0.230364	0.976975	L3 IT Ent Glut	PND2_IVH_PND2_Control
Mrpl10	1.09447	-0.593282	0.74334	-0.798129	0.424795	0.984785	L3 IT Ent Glut	PND2_IVH_PND2_Control
Wbp2	4.1655	-0.306335	0.380291	-0.805526	0.420516	0.984093	L3 IT Ent Glut	PND2_IVH_PND2_Control
Spata32	2.55759	-0.25455	0.484828	-0.525033	0.59956	0.991793	L3 IT Ent Glut	PND2_IVH_PND2_Control
Mslnl	0.946161	1.04965	0.799285	1.31323	0.189105	0.95788	L3 IT Ent Glut	PND2_IVH_PND2_Control
Slc26a11	2.3348	-0.517384	0.508113	-1.01825	0.30856	0.980195	L3 IT Ent Glut	PND2_IVH_PND2_Control
Mrm3	3.99398	0.489919	0.390404	1.2549	0.209515	0.964126	L3 IT Ent Glut	PND2_IVH_PND2_Control
Hsf5	4.59703	-0.0620829	0.356351	-0.174218	0.861694	0.998147	L3 IT Ent Glut	PND2_IVH_PND2_Control
Cacng5	5.43885	0.042759	0.327595	0.130524	0.896152	0.998147	L3 IT Ent Glut	PND2_IVH_PND2_Control
Cpeb4	135.773	0.15207	0.0786931	1.93244	0.0533048	0.911328	L3 IT Ent Glut	PND2_IVH_PND2_Control
Atp5pd	4.2851	0.17859	0.370182	0.482437	0.629495	0.99361	L3 IT Ent Glut	PND2_IVH_PND2_Control
Kpnb1	25.8895	-0.210496	0.156949	-1.34118	0.179863	0.956654	L3 IT Ent Glut	PND2_IVH_PND2_Control
Kctd2	2.16774	0.472343	0.534168	0.884259	0.376556	0.980195	L3 IT Ent Glut	PND2_IVH_PND2_Control
Nxn	3.12479	-0.212144	0.429448	-0.493993	0.621311	0.99361	L3 IT Ent Glut	PND2_IVH_PND2_Control
Obscn	1.53734	0.146964	0.634519	0.231614	0.816838	0.996566	L3 IT Ent Glut	PND2_IVH_PND2_Control
Vmp1	50.5123	-0.19904	0.11552	-1.72299	0.084891	0.92108	L3 IT Ent Glut	PND2_IVH_PND2_Control
Smurf2	79.3722	0.00282787	0.0945481	0.0299094	0.976139	0.99933	L3 IT Ent Glut	PND2_IVH_PND2_Control
Grb2	78.1094	-0.1753	0.103464	-1.69431	0.0902056	0.92108	L3 IT Ent Glut	PND2_IVH_PND2_Control
Lmf1	17.5685	-0.146512	0.189037	-0.775041	0.438315	0.985335	L3 IT Ent Glut	PND2_IVH_PND2_Control
Sh3pxd2b	30.8992	0.0820901	0.152426	0.538555	0.590194	0.989585	L3 IT Ent Glut	PND2_IVH_PND2_Control
Msl1	24.1278	-0.0404688	0.162367	-0.249243	0.803173	0.996566	L3 IT Ent Glut	PND2_IVH_PND2_Control
Ssh2	334.671	0.0643002	0.0658777	0.976054	0.329037	0.980195	L3 IT Ent Glut	PND2_IVH_PND2_Control
Pycr1	1.07479	-1.79009	0.855325	-2.09288	0.0363602	0.911328	L3 IT Ent Glut	PND2_IVH_PND2_Control
Trim65	0.925124	-0.399818	0.794685	-0.503115	0.614884	0.99361	L3 IT Ent Glut	PND2_IVH_PND2_Control
Capn15	18.7813	-0.139999	0.184804	-0.757554	0.448718	0.985335	L3 IT Ent Glut	PND2_IVH_PND2_Control
Pigs	6.01031	0.0412052	0.318581	0.12934	0.897089	0.998147	L3 IT Ent Glut	PND2_IVH_PND2_Control
Mapk7	7.01289	0.411669	0.301188	1.36682	0.171683	0.956091	L3 IT Ent Glut	PND2_IVH_PND2_Control
Timp2	8.76607	0.914575	0.27503	3.32536	0.000883037	0.579115	L3 IT Ent Glut	PND2_IVH_PND2_Control
Fads6	0.829893	-0.692202	0.775153	-0.892989	0.371863	0.980195	L3 IT Ent Glut	PND2_IVH_PND2_Control
Rnf130	196.703	-0.00970335	0.0711554	-0.136368	0.89153	0.998147	L3 IT Ent Glut	PND2_IVH_PND2_Control
Myh4	0.465949	2.95766	1.59441	1.85502	0.0635937	0.915887	L3 IT Ent Glut	PND2_IVH_PND2_Control
Plekhm1	7.07009	-0.294659	0.292399	-1.00773	0.313584	0.980195	L3 IT Ent Glut	PND2_IVH_PND2_Control
Ptrh2	11.6159	-0.0839981	0.237449	-0.353753	0.723524	0.994183	L3 IT Ent Glut	PND2_IVH_PND2_Control
Neurl1b	5.56692	0.373562	0.336051	1.11162	0.2663	0.980038	L3 IT Ent Glut	PND2_IVH_PND2_Control
Mrpl45	4.45982	0.0925529	0.361043	0.256349	0.797682	0.996566	L3 IT Ent Glut	PND2_IVH_PND2_Control
Usp22	112.195	-0.016561	0.079897	-0.20728	0.835791	0.996566	L3 IT Ent Glut	PND2_IVH_PND2_Control
Fam234a	11.3308	0.288547	0.234055	1.23282	0.217645	0.970123	L3 IT Ent Glut	PND2_IVH_PND2_Control
Rnf145	22.6177	0.136307	0.16542	0.824007	0.409935	0.982466	L3 IT Ent Glut	PND2_IVH_PND2_Control
Mrpl58	12.0879	0.0548166	0.223713	0.245031	0.806433	0.996566	L3 IT Ent Glut	PND2_IVH_PND2_Control
Snrnp25	0.945672	-0.60423	0.797098	-0.758037	0.448429	0.985335	L3 IT Ent Glut	PND2_IVH_PND2_Control
Nploc4	25.8827	-0.305091	0.158052	-1.93031	0.053568	0.911328	L3 IT Ent Glut	PND2_IVH_PND2_Control
Gfpt2	16.0792	-0.135841	0.212225	-0.640084	0.522118	0.987192	L3 IT Ent Glut	PND2_IVH_PND2_Control
Bnip1	7.66444	-0.0171886	0.276412	-0.0621848	0.950416	0.998147	L3 IT Ent Glut	PND2_IVH_PND2_Control
Ankrd13b	29.8447	-0.0491251	0.145961	-0.336563	0.736446	0.995031	L3 IT Ent Glut	PND2_IVH_PND2_Control
Mettl26	4.02928	-0.0741712	0.388653	-0.190842	0.84865	0.996906	L3 IT Ent Glut	PND2_IVH_PND2_Control
Slc39a11	49.4043	-0.0939623	0.120006	-0.782981	0.433638	0.985335	L3 IT Ent Glut	PND2_IVH_PND2_Control
Myocd	2.30637	-0.51496	0.531157	-0.969507	0.332292	0.980195	L3 IT Ent Glut	PND2_IVH_PND2_Control
Osbpl7	5.17992	-0.243396	0.340659	-0.714484	0.474928	0.985658	L3 IT Ent Glut	PND2_IVH_PND2_Control
Ndel1	24.9854	-0.0516375	0.16409	-0.314689	0.752998	0.996566	L3 IT Ent Glut	PND2_IVH_PND2_Control
Wfikkn1	0.975582	-0.22312	0.760687	-0.293314	0.769282	0.996566	L3 IT Ent Glut	PND2_IVH_PND2_Control
Fgf18	2.66815	-0.132373	0.4751	-0.278621	0.780536	0.996566	L3 IT Ent Glut	PND2_IVH_PND2_Control
Cltc	54.6887	0.159887	0.110304	1.44951	0.147196	0.949102	L3 IT Ent Glut	PND2_IVH_PND2_Control
Git1	12.0522	-0.278065	0.229514	-1.21154	0.225688	0.976155	L3 IT Ent Glut	PND2_IVH_PND2_Control
Maml1	8.4669	0.193321	0.268012	0.721315	0.470716	0.985335	L3 IT Ent Glut	PND2_IVH_PND2_Control
Rab40c	32.0717	-0.295444	0.15368	-1.92247	0.0545469	0.911328	L3 IT Ent Glut	PND2_IVH_PND2_Control
Sstr2	6.65436	-0.383496	0.308387	-1.24355	0.213664	0.966429	L3 IT Ent Glut	PND2_IVH_PND2_Control
Cant1	2.16849	-0.0454279	0.532355	-0.0853338	0.931996	0.998147	L3 IT Ent Glut	PND2_IVH_PND2_Control
Canx	77.9522	0.331795	0.10428	3.18176	0.00146383	0.582929	L3 IT Ent Glut	PND2_IVH_PND2_Control
Luc7l	83.3565	0.0494713	0.0925411	0.534587	0.592936	0.990386	L3 IT Ent Glut	PND2_IVH_PND2_Control
Rsad1	5.15553	0.161091	0.336833	0.478252	0.632471	0.99361	L3 IT Ent Glut	PND2_IVH_PND2_Control
Mrnip	9.58059	-0.0687315	0.255013	-0.269522	0.787528	0.996566	L3 IT Ent Glut	PND2_IVH_PND2_Control
Pik3r5	0.555986	0.212238	1.0492	0.202287	0.839692	0.996581	L3 IT Ent Glut	PND2_IVH_PND2_Control
Cog1	10.8861	-0.380248	0.239567	-1.58723	0.11246	0.927697	L3 IT Ent Glut	PND2_IVH_PND2_Control
Flot2	37.241	-0.0645827	0.131973	-0.489365	0.624583	0.99361	L3 IT Ent Glut	PND2_IVH_PND2_Control
Usp43	11.0187	0.147572	0.235715	0.626064	0.531273	0.987192	L3 IT Ent Glut	PND2_IVH_PND2_Control
Sqstm1	20.7271	-0.022107	0.168997	-0.130813	0.895924	0.998147	L3 IT Ent Glut	PND2_IVH_PND2_Control
Pigq	9.90667	0.282461	0.249678	1.1313	0.257929	0.980038	L3 IT Ent Glut	PND2_IVH_PND2_Control
Nsf	122.225	-0.065047	0.0844041	-0.770661	0.440908	0.985335	L3 IT Ent Glut	PND2_IVH_PND2_Control
Tsen54	5.56904	-0.406288	0.32759	-1.24023	0.21489	0.966447	L3 IT Ent Glut	PND2_IVH_PND2_Control
Cisd3	2.58987	0.0222633	0.485298	0.0458756	0.963409	0.998147	L3 IT Ent Glut	PND2_IVH_PND2_Control
Fam104a	10.7234	0.24059	0.239821	1.00321	0.315762	0.980195	L3 IT Ent Glut	PND2_IVH_PND2_Control
Trappc2b	2.21378	-0.289603	0.527898	-0.548597	0.583282	0.989585	L3 IT Ent Glut	PND2_IVH_PND2_Control
Zfp354c	19.5703	0.0159143	0.176345	0.0902452	0.928092	0.998147	L3 IT Ent Glut	PND2_IVH_PND2_Control
Rhot2	11.3915	-0.202293	0.232134	-0.871449	0.383509	0.981108	L3 IT Ent Glut	PND2_IVH_PND2_Control
Zfp879	2.11338	0.411645	0.564065	0.729782	0.465523	0.985335	L3 IT Ent Glut	PND2_IVH_PND2_Control
Specc1	28.3004	-0.0847847	0.162627	-0.521344	0.602127	0.991797	L3 IT Ent Glut	PND2_IVH_PND2_Control
Utp18	27.8891	0.107451	0.150075	0.715982	0.474002	0.985658	L3 IT Ent Glut	PND2_IVH_PND2_Control
Grm6	2.82056	0.547232	0.465629	1.17525	0.239893	0.980038	L3 IT Ent Glut	PND2_IVH_PND2_Control
Tp53i13	1.16719	-0.664458	0.725222	-0.916213	0.359555	0.980195	L3 IT Ent Glut	PND2_IVH_PND2_Control
MGC95210	6.96534	0.449757	0.297241	1.5131	0.130253	0.940809	L3 IT Ent Glut	PND2_IVH_PND2_Control
Wdr90	11.575	-0.149611	0.230859	-0.648063	0.516944	0.987192	L3 IT Ent Glut	PND2_IVH_PND2_Control
Bod1	5.01276	-0.456273	0.355937	-1.28189	0.19988	0.962186	L3 IT Ent Glut	PND2_IVH_PND2_Control
Pcgf2	5.8936	0.0489905	0.319365	0.1534	0.878083	0.998147	L3 IT Ent Glut	PND2_IVH_PND2_Control
Mgat4b	13.3828	-0.388545	0.215547	-1.8026	0.0714506	0.9181	L3 IT Ent Glut	PND2_IVH_PND2_Control
Plcd3	0.89945	1.20918	0.85687	1.41116	0.158198	0.951237	L3 IT Ent Glut	PND2_IVH_PND2_Control
Ubtd2	39.7685	-0.158847	0.130065	-1.22129	0.221976	0.97457	L3 IT Ent Glut	PND2_IVH_PND2_Control
Odf4	1.82054	-0.281129	0.594524	-0.472864	0.63631	0.99361	L3 IT Ent Glut	PND2_IVH_PND2_Control
Taok1	121.913	-0.0223454	0.0770729	-0.289926	0.771873	0.996566	L3 IT Ent Glut	PND2_IVH_PND2_Control
Map2k4	106.617	0.120206	0.0842946	1.42602	0.153863	0.949102	L3 IT Ent Glut	PND2_IVH_PND2_Control
Pgap6	0.898388	0.111479	0.806363	0.138249	0.890043	0.998147	L3 IT Ent Glut	PND2_IVH_PND2_Control
Acbd4	1.98322	-0.00531561	0.553813	-0.00959821	0.992342	0.999347	L3 IT Ent Glut	PND2_IVH_PND2_Control
Znf454	14.2879	-0.187326	0.210458	-0.890089	0.373418	0.980195	L3 IT Ent Glut	PND2_IVH_PND2_Control
Cdk12	99.8108	0.0529968	0.0849962	0.62352	0.532943	0.987192	L3 IT Ent Glut	PND2_IVH_PND2_Control
Hexim2	1.79292	0.0123974	0.586184	0.0211493	0.983127	0.99933	L3 IT Ent Glut	PND2_IVH_PND2_Control
Mrpl28	10.7839	-0.093823	0.255109	-0.367776	0.71304	0.994183	L3 IT Ent Glut	PND2_IVH_PND2_Control
Tbc1d16	33.3021	-0.246056	0.145426	-1.69197	0.0906517	0.92108	L3 IT Ent Glut	PND2_IVH_PND2_Control
LOC497940	9.72454	0.299703	0.25422	1.17891	0.238433	0.980038	L3 IT Ent Glut	PND2_IVH_PND2_Control
Stk10	6.56034	0.295234	0.306331	0.963774	0.335159	0.980195	L3 IT Ent Glut	PND2_IVH_PND2_Control
Inpp5k	6.44375	0.0534238	0.307429	0.173776	0.862042	0.998147	L3 IT Ent Glut	PND2_IVH_PND2_Control
Mbtd1	51.4894	0.14202	0.114362	1.24184	0.214296	0.966447	L3 IT Ent Glut	PND2_IVH_PND2_Control
Zfp2	10.9475	-0.195321	0.238405	-0.819281	0.412626	0.982857	L3 IT Ent Glut	PND2_IVH_PND2_Control
Nprl3	26.2775	0.148189	0.162786	0.910331	0.362648	0.980195	L3 IT Ent Glut	PND2_IVH_PND2_Control
Cyth1	41.4509	-0.0163501	0.124674	-0.131143	0.895663	0.998147	L3 IT Ent Glut	PND2_IVH_PND2_Control
Zswim7	0.996082	-0.132741	0.769671	-0.172464	0.863073	0.998147	L3 IT Ent Glut	PND2_IVH_PND2_Control
Mpg	2.44971	-0.412089	0.490477	-0.84018	0.400807	0.981108	L3 IT Ent Glut	PND2_IVH_PND2_Control
Sdk2	14.9511	0.117806	0.244039	0.482736	0.629283	0.99361	L3 IT Ent Glut	PND2_IVH_PND2_Control
Ttc19	31.4149	-0.084906	0.146281	-0.580429	0.561625	0.989585	L3 IT Ent Glut	PND2_IVH_PND2_Control
Myo15b	1.38904	0.218965	0.693943	0.315538	0.752353	0.996566	L3 IT Ent Glut	PND2_IVH_PND2_Control
Pelp1	16.5582	0.0811802	0.195353	0.415556	0.677735	0.99361	L3 IT Ent Glut	PND2_IVH_PND2_Control
Kcnip1	14.7631	0.137929	0.204093	0.675812	0.49916	0.987192	L3 IT Ent Glut	PND2_IVH_PND2_Control
Tbc1d9b	21.3975	0.0874088	0.17377	0.503013	0.614955	0.99361	L3 IT Ent Glut	PND2_IVH_PND2_Control
Stxbp4	6.6846	-0.00258052	0.300712	-0.00858138	0.993153	0.999347	L3 IT Ent Glut	PND2_IVH_PND2_Control
Nsg2	180.178	-0.0594629	0.0798607	-0.744583	0.456524	0.985335	L3 IT Ent Glut	PND2_IVH_PND2_Control
Ksr1	21.2112	0.215877	0.169827	1.27116	0.203672	0.963282	L3 IT Ent Glut	PND2_IVH_PND2_Control
Psmb6	0.978831	0.0561385	0.761964	0.073676	0.941268	0.998147	L3 IT Ent Glut	PND2_IVH_PND2_Control
Sco1	4.62114	-0.368597	0.356471	-1.03402	0.301127	0.980038	L3 IT Ent Glut	PND2_IVH_PND2_Control
Recql5	14.6534	-0.521109	0.211655	-2.46207	0.0138138	0.911328	L3 IT Ent Glut	PND2_IVH_PND2_Control
Prkca	206.411	0.0108356	0.0732769	0.147872	0.882444	0.998147	L3 IT Ent Glut	PND2_IVH_PND2_Control
Polr2a	33.2362	-0.157988	0.141116	-1.11956	0.2629	0.980038	L3 IT Ent Glut	PND2_IVH_PND2_Control
Tmem199	9.37846	-0.256768	0.256718	-1.00019	0.317217	0.980195	L3 IT Ent Glut	PND2_IVH_PND2_Control
Cox11	16.7389	0.0580929	0.195172	0.297649	0.765971	0.996566	L3 IT Ent Glut	PND2_IVH_PND2_Control
Sumo2	72.2162	0.0757138	0.0988109	0.766249	0.443528	0.985335	L3 IT Ent Glut	PND2_IVH_PND2_Control
Timm22	8.76566	0.032358	0.262326	0.12335	0.90183	0.998147	L3 IT Ent Glut	PND2_IVH_PND2_Control
Sap30bp	17.6057	0.249221	0.187725	1.32759	0.184314	0.957469	L3 IT Ent Glut	PND2_IVH_PND2_Control
Tom1l1	3.44997	0.683454	0.432243	1.58118	0.113837	0.927697	L3 IT Ent Glut	PND2_IVH_PND2_Control
Zbtb4	9.99522	-0.142211	0.247723	-0.574071	0.56592	0.989585	L3 IT Ent Glut	PND2_IVH_PND2_Control
Armc7	18.0292	-0.0640259	0.184644	-0.346753	0.728777	0.994183	L3 IT Ent Glut	PND2_IVH_PND2_Control
Ranbp17	44.2378	0.164865	0.129834	1.26981	0.204152	0.963282	L3 IT Ent Glut	PND2_IVH_PND2_Control
Chrnb1	2.63813	0.474864	0.475524	0.998611	0.317983	0.980195	L3 IT Ent Glut	PND2_IVH_PND2_Control
Arhgdia	13.5597	-0.269226	0.215502	-1.2493	0.211557	0.964264	L3 IT Ent Glut	PND2_IVH_PND2_Control
Rab11fip3	78.3427	-0.114459	0.100204	-1.14226	0.253348	0.980038	L3 IT Ent Glut	PND2_IVH_PND2_Control
Baiap2	62.1451	-0.0468268	0.112573	-0.415969	0.677433	0.99361	L3 IT Ent Glut	PND2_IVH_PND2_Control
Slc35b1	32.6556	-0.180403	0.140947	-1.27994	0.200568	0.963282	L3 IT Ent Glut	PND2_IVH_PND2_Control
Wwc1	122.476	-0.087005	0.0776329	-1.12072	0.262405	0.980038	L3 IT Ent Glut	PND2_IVH_PND2_Control
Abr	63.4621	-0.110418	0.103635	-1.06544	0.286675	0.980038	L3 IT Ent Glut	PND2_IVH_PND2_Control
Ncor1	162.654	0.0533099	0.0715836	0.744722	0.45644	0.985335	L3 IT Ent Glut	PND2_IVH_PND2_Control
Srp68	12.9461	-0.100387	0.218485	-0.459471	0.645896	0.99361	L3 IT Ent Glut	PND2_IVH_PND2_Control
Rufy1	34.1403	-0.0646151	0.138137	-0.467762	0.639955	0.99361	L3 IT Ent Glut	PND2_IVH_PND2_Control
Aatk	20.5047	-0.311506	0.172287	-1.80806	0.0705968	0.91763	L3 IT Ent Glut	PND2_IVH_PND2_Control
Pld2	12.4813	-0.198195	0.224929	-0.881142	0.378241	0.980195	L3 IT Ent Glut	PND2_IVH_PND2_Control
Galr2	0.83221	-0.209283	0.819187	-0.255477	0.798355	0.996566	L3 IT Ent Glut	PND2_IVH_PND2_Control
Eftud2	26.4233	-0.170367	0.156632	-1.08769	0.276732	0.980038	L3 IT Ent Glut	PND2_IVH_PND2_Control
Fn3krp	1.43434	-0.74819	0.700036	-1.06879	0.285165	0.980038	L3 IT Ent Glut	PND2_IVH_PND2_Control
Ergic1	42.271	0.0393831	0.123857	0.317972	0.750506	0.996124	L3 IT Ent Glut	PND2_IVH_PND2_Control
Aspscr1	9.13523	-0.195384	0.255837	-0.763707	0.445042	0.985335	L3 IT Ent Glut	PND2_IVH_PND2_Control
Cyfip2	109.838	-0.0775647	0.0838044	-0.925544	0.354683	0.980195	L3 IT Ent Glut	PND2_IVH_PND2_Control
Exoc7	13.7892	0.0552507	0.212976	0.259422	0.79531	0.996566	L3 IT Ent Glut	PND2_IVH_PND2_Control
Ciao3	9.38603	-0.0260068	0.263696	-0.0986241	0.921437	0.998147	L3 IT Ent Glut	PND2_IVH_PND2_Control
RGD1310429	21.3233	-0.144594	0.170514	-0.847986	0.396446	0.981108	L3 IT Ent Glut	PND2_IVH_PND2_Control
Polg2	3.27068	0.2988	0.424072	0.704598	0.481061	0.986504	L3 IT Ent Glut	PND2_IVH_PND2_Control
Pigl	22.5562	-0.122429	0.171115	-0.715479	0.474313	0.985658	L3 IT Ent Glut	PND2_IVH_PND2_Control
Alyref	1.20105	0.121258	0.69617	0.174179	0.861725	0.998147	L3 IT Ent Glut	PND2_IVH_PND2_Control
Haghl	9.30947	0.26144	0.266952	0.97935	0.327407	0.980195	L3 IT Ent Glut	PND2_IVH_PND2_Control
Tk1	0.715152	0.0746537	0.882813	0.0845634	0.932608	0.998147	L3 IT Ent Glut	PND2_IVH_PND2_Control
Casc3	29.3521	0.0628355	0.151857	0.413781	0.679035	0.99361	L3 IT Ent Glut	PND2_IVH_PND2_Control
Npb	7.35742	-0.0726943	0.29711	-0.244671	0.806711	0.996566	L3 IT Ent Glut	PND2_IVH_PND2_Control
LOC691995	7.28207	0.582976	0.304667	1.91348	0.0556862	0.911328	L3 IT Ent Glut	PND2_IVH_PND2_Control
Jmjd6	7.70796	-0.111768	0.298642	-0.374254	0.708215	0.994183	L3 IT Ent Glut	PND2_IVH_PND2_Control
Phf12	33.4362	0.101275	0.139433	0.726339	0.467631	0.985335	L3 IT Ent Glut	PND2_IVH_PND2_Control
Afmid	1.40302	0.683149	0.688099	0.992806	0.320805	0.980195	L3 IT Ent Glut	PND2_IVH_PND2_Control
Psmd3	8.39972	-0.107717	0.267261	-0.403039	0.68692	0.99361	L3 IT Ent Glut	PND2_IVH_PND2_Control
Arrb2	4.44025	-0.371083	0.366936	-1.0113	0.311873	0.980195	L3 IT Ent Glut	PND2_IVH_PND2_Control
Rasgef1c	8.48237	-0.259311	0.275049	-0.94278	0.345793	0.980195	L3 IT Ent Glut	PND2_IVH_PND2_Control
Antkmt	15.0725	-0.295674	0.204153	-1.4483	0.147534	0.949102	L3 IT Ent Glut	PND2_IVH_PND2_Control
Rpl26	2.01191	-1.71109	1.67215	-1.02329	0.306173	0.980195	L3 IT Ent Glut	PND2_IVH_PND2_Control
Rapgefl1	7.61729	-0.107741	0.278131	-0.387376	0.698478	0.99361	L3 IT Ent Glut	PND2_IVH_PND2_Control
Cbr2	5.58086	-0.175978	0.329742	-0.533685	0.59356	0.990386	L3 IT Ent Glut	PND2_IVH_PND2_Control
Fasn	7.99957	0.319237	0.275619	1.15825	0.24676	0.980038	L3 IT Ent Glut	PND2_IVH_PND2_Control
Wscd1	8.88425	-0.0877942	0.264639	-0.33175	0.740078	0.995663	L3 IT Ent Glut	PND2_IVH_PND2_Control
Wipf2	13.5158	-0.104001	0.214611	-0.484601	0.627959	0.99361	L3 IT Ent Glut	PND2_IVH_PND2_Control
Ddx5	275.455	0.00816275	0.0787943	0.103596	0.91749	0.998147	L3 IT Ent Glut	PND2_IVH_PND2_Control
Fbxl16	5.47867	0.374469	0.32885	1.13872	0.254818	0.980038	L3 IT Ent Glut	PND2_IVH_PND2_Control
Wsb1	152.998	0.247396	0.088522	2.79474	0.00519422	0.840646	L3 IT Ent Glut	PND2_IVH_PND2_Control
Rac3	27.451	0.197001	0.161647	1.21871	0.222954	0.97457	L3 IT Ent Glut	PND2_IVH_PND2_Control
Pik3r6	0.518442	-1.08526	1.02912	-1.05455	0.291629	0.980038	L3 IT Ent Glut	PND2_IVH_PND2_Control
C10h5orf15	5.72428	-0.225406	0.326554	-0.690257	0.490032	0.986504	L3 IT Ent Glut	PND2_IVH_PND2_Control
Sirt7	23.2071	0.0447128	0.17049	0.26226	0.793121	0.996566	L3 IT Ent Glut	PND2_IVH_PND2_Control
Tmem98	0.447933	-0.817062	1.03476	-0.789614	0.429753	0.985335	L3 IT Ent Glut	PND2_IVH_PND2_Control
Axin1	31.9231	-0.0359761	0.141253	-0.254692	0.798961	0.996566	L3 IT Ent Glut	PND2_IVH_PND2_Control
Slc46a1	2.11865	-0.290574	0.535344	-0.54278	0.587281	0.989585	L3 IT Ent Glut	PND2_IVH_PND2_Control
Dhx58	0.758151	-0.244891	0.818685	-0.299127	0.764843	0.996566	L3 IT Ent Glut	PND2_IVH_PND2_Control
Zpbp2	2.52965	-0.269446	0.479515	-0.561914	0.574174	0.989585	L3 IT Ent Glut	PND2_IVH_PND2_Control
Jade2	1.69309	-0.611128	0.598852	-1.0205	0.307491	0.980195	L3 IT Ent Glut	PND2_IVH_PND2_Control
C10h17orf58	0.457877	-0.0329275	1.0356	-0.0317954	0.974635	0.99933	L3 IT Ent Glut	PND2_IVH_PND2_Control
Pdia2	2.00081	-0.494111	0.614863	-0.803613	0.421621	0.98428	L3 IT Ent Glut	PND2_IVH_PND2_Control
Mafg	17.2213	0.132973	0.191081	0.695899	0.486492	0.986504	L3 IT Ent Glut	PND2_IVH_PND2_Control
Sarm1	16.8523	-0.15903	0.201114	-0.790749	0.429091	0.985335	L3 IT Ent Glut	PND2_IVH_PND2_Control
Fbxw11	53.1158	0.0206858	0.112446	0.183963	0.854043	0.997633	L3 IT Ent Glut	PND2_IVH_PND2_Control
Utp6	12.0421	-0.230047	0.239457	-0.960704	0.336701	0.980195	L3 IT Ent Glut	PND2_IVH_PND2_Control
Cdc6	0.635778	0.501501	0.962516	0.521031	0.602345	0.991805	L3 IT Ent Glut	PND2_IVH_PND2_Control
Slc25a10	4.00712	0.403739	0.408956	0.987245	0.323523	0.980195	L3 IT Ent Glut	PND2_IVH_PND2_Control
Ppp2ca	15.9725	0.0234486	0.198587	0.118077	0.906007	0.998147	L3 IT Ent Glut	PND2_IVH_PND2_Control
Cep95	44.7752	0.0751223	0.12098	0.620948	0.534634	0.987192	L3 IT Ent Glut	PND2_IVH_PND2_Control
RGD1563668	0.322068	-0.703417	1.2726	-0.55274	0.580441	0.989585	L3 IT Ent Glut	PND2_IVH_PND2_Control
Unc119	1.64541	0.00277668	0.611486	0.00454087	0.996377	0.999347	L3 IT Ent Glut	PND2_IVH_PND2_Control
Gas7	78.9847	-0.0325995	0.0954971	-0.341367	0.732828	0.994183	L3 IT Ent Glut	PND2_IVH_PND2_Control
Cacnb1	13.2694	0.24101	0.218205	1.10452	0.26937	0.980038	L3 IT Ent Glut	PND2_IVH_PND2_Control
Actg1	31.5157	0.0374108	0.430498	0.0869011	0.93075	0.998147	L3 IT Ent Glut	PND2_IVH_PND2_Control
Cdkn2aipnl	1.38036	-0.9376	0.760618	-1.23268	0.217695	0.970123	L3 IT Ent Glut	PND2_IVH_PND2_Control
Med24	18.7492	0.264177	0.180104	1.4668	0.14243	0.948029	L3 IT Ent Glut	PND2_IVH_PND2_Control
Wdr81	2.1137	0.325976	0.535204	0.60907	0.542478	0.987192	L3 IT Ent Glut	PND2_IVH_PND2_Control
Odad4	1.91809	-0.105216	0.546869	-0.192397	0.847431	0.996906	L3 IT Ent Glut	PND2_IVH_PND2_Control
Rpl19	1.79625	0.500001	0.680169	0.735114	0.46227	0.985335	L3 IT Ent Glut	PND2_IVH_PND2_Control
Coil	16.9654	0.120732	0.196686	0.613828	0.539329	0.987192	L3 IT Ent Glut	PND2_IVH_PND2_Control
Crebrf	25.8477	0.216632	0.157136	1.37863	0.16801	0.951237	L3 IT Ent Glut	PND2_IVH_PND2_Control
Lrrc75a	10.8405	0.0134129	0.240189	0.055843	0.955467	0.998147	L3 IT Ent Glut	PND2_IVH_PND2_Control
Mink1	81.821	-0.0399565	0.102165	-0.391097	0.695726	0.99361	L3 IT Ent Glut	PND2_IVH_PND2_Control
Vdac1	16.1319	0.131788	0.197425	0.667533	0.504432	0.987192	L3 IT Ent Glut	PND2_IVH_PND2_Control
Crlf3	7.2852	-0.0238295	0.294325	-0.080963	0.935471	0.998147	L3 IT Ent Glut	PND2_IVH_PND2_Control
Faap100	15.644	-0.415945	0.20348	-2.04416	0.040938	0.911328	L3 IT Ent Glut	PND2_IVH_PND2_Control
Stac2	1.74088	0.228726	0.612118	0.373663	0.708655	0.994183	L3 IT Ent Glut	PND2_IVH_PND2_Control
Rara	2.43229	0.575588	0.50427	1.14143	0.253691	0.980038	L3 IT Ent Glut	PND2_IVH_PND2_Control
Ankrd40	4.14786	0.116328	0.387488	0.300211	0.764017	0.996566	L3 IT Ent Glut	PND2_IVH_PND2_Control
Mmgt2	8.21822	0.230867	0.270343	0.853977	0.393118	0.981108	L3 IT Ent Glut	PND2_IVH_PND2_Control
Npm1	27.9311	-0.138565	0.150053	-0.923442	0.355777	0.980195	L3 IT Ent Glut	PND2_IVH_PND2_Control
H2bu1	0.576891	-1.04631	1.01841	-1.0274	0.30423	0.980195	L3 IT Ent Glut	PND2_IVH_PND2_Control
Bptf	135.142	-0.0102842	0.077755	-0.132264	0.894775	0.998147	L3 IT Ent Glut	PND2_IVH_PND2_Control
Mks1	2.86704	-0.136118	0.457442	-0.297563	0.766037	0.996566	L3 IT Ent Glut	PND2_IVH_PND2_Control
Snf8	10.0429	-0.104316	0.248202	-0.420287	0.674276	0.99361	L3 IT Ent Glut	PND2_IVH_PND2_Control
Zfp354a	3.25921	0.324759	0.430237	0.754837	0.450347	0.985335	L3 IT Ent Glut	PND2_IVH_PND2_Control
Rab34	5.27321	-0.247562	0.340427	-0.72721	0.467097	0.985335	L3 IT Ent Glut	PND2_IVH_PND2_Control
LOC102551980	4.88358	-0.0328601	0.347117	-0.0946659	0.92458	0.998147	L3 IT Ent Glut	PND2_IVH_PND2_Control
Rab40b	8.4751	-0.151948	0.269073	-0.56471	0.572271	0.989585	L3 IT Ent Glut	PND2_IVH_PND2_Control
Atp6v0e1	9.19119	-0.116791	0.258124	-0.452461	0.650937	0.99361	L3 IT Ent Glut	PND2_IVH_PND2_Control
Etv4	0.427534	-0.365173	1.11104	-0.328676	0.742401	0.996124	L3 IT Ent Glut	PND2_IVH_PND2_Control
Dgke	24.0511	-0.173137	0.16344	-1.05933	0.289448	0.980038	L3 IT Ent Glut	PND2_IVH_PND2_Control
Hspa4	55.1572	-0.0125589	0.109493	-0.1147	0.908683	0.998147	L3 IT Ent Glut	PND2_IVH_PND2_Control
Rpl30	0.355506	1.38608	1.30019	1.06607	0.286394	0.980038	L3 IT Ent Glut	PND2_IVH_PND2_Control
Rhot1	56.7057	0.122466	0.107528	1.13892	0.254737	0.980038	L3 IT Ent Glut	PND2_IVH_PND2_Control
Tmem107	8.25744	-0.100882	0.271459	-0.371628	0.71017	0.994183	L3 IT Ent Glut	PND2_IVH_PND2_Control
Borcs6	0.66173	0.235066	0.900386	0.261072	0.794037	0.996566	L3 IT Ent Glut	PND2_IVH_PND2_Control
Spdl1	0.634812	0.730272	1.00186	0.728914	0.466055	0.985335	L3 IT Ent Glut	PND2_IVH_PND2_Control
Septin9	10.9928	0.0413045	0.238973	0.172842	0.862776	0.998147	L3 IT Ent Glut	PND2_IVH_PND2_Control
Ube2z	15.0153	0.438611	0.205558	2.13376	0.0328624	0.911328	L3 IT Ent Glut	PND2_IVH_PND2_Control
Car10	133.295	0.0809766	0.0905953	0.893827	0.371414	0.980195	L3 IT Ent Glut	PND2_IVH_PND2_Control
AABR07072108.1	4.55171	-1.08857	0.377733	-2.88185	0.00395353	0.782662	L3 IT Ent Glut	PND2_IVH_PND2_Control
Wdr24	2.11399	0.443265	0.531583	0.833858	0.404361	0.981108	L3 IT Ent Glut	PND2_IVH_PND2_Control
Skp1	28.1823	0.264031	0.155324	1.69988	0.0891539	0.92108	L3 IT Ent Glut	PND2_IVH_PND2_Control
Jmjd8	6.06597	0.194466	0.326747	0.59516	0.551736	0.988605	L3 IT Ent Glut	PND2_IVH_PND2_Control
Ogfod3	5.53538	0.228743	0.361197	0.633292	0.526543	0.987192	L3 IT Ent Glut	PND2_IVH_PND2_Control
Dnajc7	36.5899	0.0463004	0.134009	0.345503	0.729717	0.994183	L3 IT Ent Glut	PND2_IVH_PND2_Control
Psmd12	25.0823	0.336165	0.160245	2.09782	0.0359208	0.911328	L3 IT Ent Glut	PND2_IVH_PND2_Control
Stub1	9.49317	-0.117247	0.255028	-0.459742	0.645701	0.99361	L3 IT Ent Glut	PND2_IVH_PND2_Control
Hexd	19.5249	0.131544	0.180233	0.729858	0.465477	0.985335	L3 IT Ent Glut	PND2_IVH_PND2_Control
Tcf7	1.18433	0.808323	0.731888	1.10443	0.269405	0.980038	L3 IT Ent Glut	PND2_IVH_PND2_Control
Rhbdl1	10.1781	-0.0856789	0.247358	-0.346376	0.72906	0.994183	L3 IT Ent Glut	PND2_IVH_PND2_Control
Rasl10b	1.62642	0.0106224	0.621149	0.0171013	0.986356	0.99933	L3 IT Ent Glut	PND2_IVH_PND2_Control
Haspin	0.607445	-0.386395	0.945004	-0.408882	0.682626	0.99361	L3 IT Ent Glut	PND2_IVH_PND2_Control
Ift20	15.1805	0.232973	0.202377	1.15119	0.249656	0.980038	L3 IT Ent Glut	PND2_IVH_PND2_Control
Kpna2	2.91917	0.356581	0.453245	0.786729	0.431441	0.985335	L3 IT Ent Glut	PND2_IVH_PND2_Control
Cybc1	2.10116	-0.832665	0.555547	-1.49882	0.13392	0.94262	L3 IT Ent Glut	PND2_IVH_PND2_Control
Kdm6b	6.70133	0.409194	0.303952	1.34625	0.178223	0.956091	L3 IT Ent Glut	PND2_IVH_PND2_Control
Tmem97	139.036	-0.0267687	0.0841895	-0.317957	0.750517	0.996124	L3 IT Ent Glut	PND2_IVH_PND2_Control
Luc7l3	379.158	-0.0302679	0.0763954	-0.3962	0.691957	0.99361	L3 IT Ent Glut	PND2_IVH_PND2_Control
Hnrnph1	71.9719	0.152627	0.108805	1.40275	0.16069	0.951237	L3 IT Ent Glut	PND2_IVH_PND2_Control
Nkiras2	1.77108	0.156405	0.578412	0.270405	0.786849	0.996566	L3 IT Ent Glut	PND2_IVH_PND2_Control
Ccnq	0.51525	-0.734115	1.06403	-0.689937	0.490234	0.986504	L3 IT Ent Glut	PND2_IVH_PND2_Control
Taco1	4.88585	0.208852	0.393453	0.530819	0.595544	0.990724	L3 IT Ent Glut	PND2_IVH_PND2_Control
Tbcd	90.6921	-0.0140062	0.089722	-0.156107	0.875949	0.998147	L3 IT Ent Glut	PND2_IVH_PND2_Control
Dock2	3.66759	0.398102	0.409965	0.971065	0.331516	0.980195	L3 IT Ent Glut	PND2_IVH_PND2_Control
Fam20a	1.09531	-1.53054	0.796415	-1.92178	0.0546329	0.911328	L3 IT Ent Glut	PND2_IVH_PND2_Control
Rhbdl3	12.142	-0.108638	0.229498	-0.473372	0.635948	0.99361	L3 IT Ent Glut	PND2_IVH_PND2_Control
Cdk5r1	10.9451	0.166785	0.235603	0.707907	0.479003	0.986504	L3 IT Ent Glut	PND2_IVH_PND2_Control
Neurl4	14.2687	-0.348487	0.209135	-1.66633	0.0956481	0.92108	L3 IT Ent Glut	PND2_IVH_PND2_Control
Krt10	1.29364	-1.63285	0.777971	-2.09885	0.0358299	0.911328	L3 IT Ent Glut	PND2_IVH_PND2_Control
Zfp652	43.4436	-0.179697	0.12286	-1.46261	0.143574	0.948029	L3 IT Ent Glut	PND2_IVH_PND2_Control
Sec24a	39.7481	0.0606744	0.127869	0.474506	0.635139	0.99361	L3 IT Ent Glut	PND2_IVH_PND2_Control
Znf750	1.34689	1.08687	0.788945	1.37763	0.168318	0.951237	L3 IT Ent Glut	PND2_IVH_PND2_Control
Kat2a	12.7474	0.0287968	0.221709	0.129885	0.896657	0.998147	L3 IT Ent Glut	PND2_IVH_PND2_Control
Rgs9	5.5749	-0.423689	0.339507	-1.24795	0.212049	0.964562	L3 IT Ent Glut	PND2_IVH_PND2_Control
B3gntl1	9.86726	0.228876	0.256128	0.893602	0.371535	0.980195	L3 IT Ent Glut	PND2_IVH_PND2_Control
Sar1b	14.0935	0.284293	0.210956	1.34765	0.177773	0.956091	L3 IT Ent Glut	PND2_IVH_PND2_Control
RGD1562272	0.885774	0.515277	0.819451	0.628808	0.529475	0.987192	L3 IT Ent Glut	PND2_IVH_PND2_Control
N4bp3	1.02813	0.170838	0.764841	0.223364	0.823252	0.996566	L3 IT Ent Glut	PND2_IVH_PND2_Control
Gps2	20.3533	-0.0679243	0.172806	-0.393067	0.69427	0.99361	L3 IT Ent Glut	PND2_IVH_PND2_Control
Zfp830	6.98134	0.131301	0.293353	0.447588	0.654451	0.99361	L3 IT Ent Glut	PND2_IVH_PND2_Control
Brca1	4.07783	-0.238537	0.38987	-0.611836	0.540646	0.987192	L3 IT Ent Glut	PND2_IVH_PND2_Control
Mycbpap	1.1049	-0.101299	0.710543	-0.142566	0.886633	0.998147	L3 IT Ent Glut	PND2_IVH_PND2_Control
Nog	0.811567	0.243949	0.83931	0.290654	0.771316	0.996566	L3 IT Ent Glut	PND2_IVH_PND2_Control
Thra	96.0485	0.0461534	0.10287	0.448657	0.653679	0.99361	L3 IT Ent Glut	PND2_IVH_PND2_Control
Septin8	17.4442	-0.213226	0.189837	-1.12321	0.26135	0.980038	L3 IT Ent Glut	PND2_IVH_PND2_Control
Eif5a	4.26051	0.90877	0.445782	2.0386	0.04149	0.911328	L3 IT Ent Glut	PND2_IVH_PND2_Control
Supt6h	72.6955	-0.129189	0.109806	-1.17652	0.239387	0.980038	L3 IT Ent Glut	PND2_IVH_PND2_Control
Fn3k	2.49351	0.443691	0.491055	0.903546	0.366236	0.980195	L3 IT Ent Glut	PND2_IVH_PND2_Control
Ybx2	7.15134	0.364767	0.30451	1.19788	0.230964	0.976975	L3 IT Ent Glut	PND2_IVH_PND2_Control
Nbr1	48.146	-0.137898	0.1199	-1.15011	0.2501	0.980038	L3 IT Ent Glut	PND2_IVH_PND2_Control
Nr1d1	0.935504	1.37639	0.823183	1.67203	0.0945176	0.92108	L3 IT Ent Glut	PND2_IVH_PND2_Control
Fstl4	122.245	0.0304519	0.0833387	0.3654	0.714813	0.994183	L3 IT Ent Glut	PND2_IVH_PND2_Control
Cep131	22.9955	0.28002	0.165488	1.69209	0.0906291	0.92108	L3 IT Ent Glut	PND2_IVH_PND2_Control
Lasp1	31.0874	-0.240804	0.143395	-1.6793	0.0930933	0.92108	L3 IT Ent Glut	PND2_IVH_PND2_Control
Fbxo47	0.359719	-0.840516	1.26584	-0.663996	0.506693	0.987192	L3 IT Ent Glut	PND2_IVH_PND2_Control
Tnrc6c	232.399	-0.072104	0.0699496	-1.0308	0.302635	0.980038	L3 IT Ent Glut	PND2_IVH_PND2_Control
Tenm2	3639.45	0.0195513	0.0720223	0.271461	0.786036	0.996566	L3 IT Ent Glut	PND2_IVH_PND2_Control
Rad50	29.8804	0.0647898	0.152049	0.426112	0.670027	0.99361	L3 IT Ent Glut	PND2_IVH_PND2_Control
Wdr45b	23.5333	-0.229277	0.166743	-1.37503	0.169122	0.951237	L3 IT Ent Glut	PND2_IVH_PND2_Control
Plxdc1	0.615787	1.74024	1.0556	1.64858	0.0992337	0.92108	L3 IT Ent Glut	PND2_IVH_PND2_Control
Insyn2b	0.486907	-1.30008	1.19516	-1.08779	0.276688	0.980038	L3 IT Ent Glut	PND2_IVH_PND2_Control
Mcrip1	20.9926	-0.0166152	0.170438	-0.0974852	0.922341	0.998147	L3 IT Ent Glut	PND2_IVH_PND2_Control
Ccng1	10.8457	-0.500843	0.25392	-1.97245	0.0485585	0.911328	L3 IT Ent Glut	PND2_IVH_PND2_Control
Lsm12	18.2095	0.0225689	0.196835	0.114659	0.908715	0.998147	L3 IT Ent Glut	PND2_IVH_PND2_Control
Msi2	43.0205	0.0460059	0.142602	0.322618	0.746985	0.996124	L3 IT Ent Glut	PND2_IVH_PND2_Control
Rars1	10.7733	0.144719	0.236852	0.61101	0.541193	0.987192	L3 IT Ent Glut	PND2_IVH_PND2_Control
Col23a1	5.38841	0.0706999	0.333675	0.211883	0.832199	0.996566	L3 IT Ent Glut	PND2_IVH_PND2_Control
Pank3	26.1763	0.0398228	0.170876	0.23305	0.815722	0.996566	L3 IT Ent Glut	PND2_IVH_PND2_Control
P4hb	13.9539	-0.0823378	0.211899	-0.388571	0.697593	0.99361	L3 IT Ent Glut	PND2_IVH_PND2_Control
Sdf2	23.5915	0.0246265	0.166175	0.148196	0.882188	0.998147	L3 IT Ent Glut	PND2_IVH_PND2_Control
Gltpd2	0.711791	0.177216	0.923443	0.191908	0.847814	0.996906	L3 IT Ent Glut	PND2_IVH_PND2_Control
Clk4	57.3969	-0.0148357	0.109637	-0.135317	0.892361	0.998147	L3 IT Ent Glut	PND2_IVH_PND2_Control
Dusp3	8.77414	-0.15413	0.268921	-0.573143	0.566548	0.989585	L3 IT Ent Glut	PND2_IVH_PND2_Control
Hmmr	2.76914	0.667663	0.482564	1.38357	0.166489	0.951237	L3 IT Ent Glut	PND2_IVH_PND2_Control
Pnpo	1.55509	0.88368	0.636659	1.388	0.165138	0.951237	L3 IT Ent Glut	PND2_IVH_PND2_Control
Rskr	6.85466	0.0577549	0.304632	0.189589	0.849631	0.996906	L3 IT Ent Glut	PND2_IVH_PND2_Control
Tmc6	17.2074	-0.0545057	0.19218	-0.283618	0.776703	0.996566	L3 IT Ent Glut	PND2_IVH_PND2_Control
Tekt1	3.38743	-0.432486	0.445506	-0.970775	0.33166	0.980195	L3 IT Ent Glut	PND2_IVH_PND2_Control
Gm2a	1.47248	0.154258	0.644339	0.239405	0.810791	0.996566	L3 IT Ent Glut	PND2_IVH_PND2_Control
Tmc8	0.34399	-0.475042	1.28272	-0.370338	0.71113	0.994183	L3 IT Ent Glut	PND2_IVH_PND2_Control
RGD1308134	5.63694	0.116863	0.337303	0.346463	0.728995	0.994183	L3 IT Ent Glut	PND2_IVH_PND2_Control
Gabrg2	136.017	0.179411	0.0767883	2.33643	0.0194688	0.911328	L3 IT Ent Glut	PND2_IVH_PND2_Control
Gaa	1.8996	-0.390437	0.551205	-0.708334	0.478738	0.986504	L3 IT Ent Glut	PND2_IVH_PND2_Control
Oxld1	0.633963	-0.480003	0.940062	-0.510608	0.609626	0.99361	L3 IT Ent Glut	PND2_IVH_PND2_Control
Phykpl	6.42929	-0.306522	0.314577	-0.974396	0.32986	0.980195	L3 IT Ent Glut	PND2_IVH_PND2_Control
Rdm1	2.08296	-0.310009	0.544683	-0.569154	0.569252	0.989585	L3 IT Ent Glut	PND2_IVH_PND2_Control
Atp10b	1.94472	0.0993391	0.547991	0.181279	0.856149	0.998147	L3 IT Ent Glut	PND2_IVH_PND2_Control
Wrap53	7.13859	0.0792312	0.293393	0.270052	0.787121	0.996566	L3 IT Ent Glut	PND2_IVH_PND2_Control
Ccdc137	10.799	-0.0358493	0.237332	-0.151051	0.879936	0.998147	L3 IT Ent Glut	PND2_IVH_PND2_Control
Arl16	3.87196	-0.391659	0.389255	-1.00618	0.314331	0.980195	L3 IT Ent Glut	PND2_IVH_PND2_Control
Alox12	0.346026	-1.09605	1.226	-0.894005	0.371319	0.980195	L3 IT Ent Glut	PND2_IVH_PND2_Control
Tubg2	3.67215	0.106312	0.404399	0.262888	0.792637	0.996566	L3 IT Ent Glut	PND2_IVH_PND2_Control
Slit3	734.85	-0.104656	0.064306	-1.62747	0.103638	0.92108	L3 IT Ent Glut	PND2_IVH_PND2_Control
Tmem132e	3.65858	-0.0952448	0.403129	-0.236264	0.813228	0.996566	L3 IT Ent Glut	PND2_IVH_PND2_Control
Hgs	21.7013	0.271238	0.168441	1.61028	0.107336	0.925214	L3 IT Ent Glut	PND2_IVH_PND2_Control
Hnrnpab	36.5122	0.161482	0.133342	1.21103	0.225883	0.976155	L3 IT Ent Glut	PND2_IVH_PND2_Control
Tp53	9.00648	0.0471205	0.268774	0.175317	0.860831	0.998147	L3 IT Ent Glut	PND2_IVH_PND2_Control
Nhp2	1.0367	0.397285	0.729259	0.54478	0.585905	0.989585	L3 IT Ent Glut	PND2_IVH_PND2_Control
G6pc1	18.6812	-0.0582923	0.180554	-0.322852	0.746807	0.996124	L3 IT Ent Glut	PND2_IVH_PND2_Control
Rmnd5b	6.84216	-0.298069	0.302981	-0.983786	0.325221	0.980195	L3 IT Ent Glut	PND2_IVH_PND2_Control
Slu7	8.99707	0.362664	0.266686	1.35989	0.173864	0.956091	L3 IT Ent Glut	PND2_IVH_PND2_Control
Mat2b	20.0061	-0.079393	0.172978	-0.458976	0.646251	0.99361	L3 IT Ent Glut	PND2_IVH_PND2_Control
Ccdc57	51.0615	-0.141836	0.12732	-1.11402	0.265272	0.980038	L3 IT Ent Glut	PND2_IVH_PND2_Control
Slc22a5	6.65452	0.303269	0.308206	0.98398	0.325126	0.980195	L3 IT Ent Glut	PND2_IVH_PND2_Control
C1qtnf2	2.0993	-0.0802175	0.545308	-0.147105	0.883049	0.998147	L3 IT Ent Glut	PND2_IVH_PND2_Control
Slc16a13	6.90757	-0.212185	0.30571	-0.694072	0.487637	0.986504	L3 IT Ent Glut	PND2_IVH_PND2_Control
Adra1b	2.4752	-0.273163	0.480677	-0.568289	0.569839	0.989585	L3 IT Ent Glut	PND2_IVH_PND2_Control
Slc22a21	2.67464	-0.344807	0.486301	-0.709041	0.478299	0.986504	L3 IT Ent Glut	PND2_IVH_PND2_Control
Ccnjl	4.64362	-0.100449	0.352926	-0.284618	0.775937	0.996566	L3 IT Ent Glut	PND2_IVH_PND2_Control
Slc22a4	4.61006	0.473475	0.367993	1.28664	0.19822	0.962186	L3 IT Ent Glut	PND2_IVH_PND2_Control
Slc16a11	4.38088	-0.544817	0.365284	-1.49149	0.135833	0.944108	L3 IT Ent Glut	PND2_IVH_PND2_Control
Csnk1d	63.8605	-0.195335	0.103156	-1.8936	0.0582785	0.911328	L3 IT Ent Glut	PND2_IVH_PND2_Control
Gabra1	88.7814	-0.0265623	0.101588	-0.26147	0.79373	0.996566	L3 IT Ent Glut	PND2_IVH_PND2_Control
Ttc1	31.7368	-0.0160987	0.142514	-0.112963	0.91006	0.998147	L3 IT Ent Glut	PND2_IVH_PND2_Control
Derl2	6.1326	-0.000411274	0.314401	-0.00130812	0.998956	0.999845	L3 IT Ent Glut	PND2_IVH_PND2_Control
Atad5	37.1618	-0.0614223	0.13185	-0.465848	0.641324	0.99361	L3 IT Ent Glut	PND2_IVH_PND2_Control
LOC102550944	22.3572	0.140167	0.172288	0.813565	0.415894	0.9829	L3 IT Ent Glut	PND2_IVH_PND2_Control
Cenpv	56.2381	-0.084045	0.108752	-0.772812	0.439633	0.985335	L3 IT Ent Glut	PND2_IVH_PND2_Control
Gabrb2	170.981	-0.102664	0.0789327	-1.30066	0.193375	0.960193	L3 IT Ent Glut	PND2_IVH_PND2_Control
Narf	24.5686	-0.223843	0.163249	-1.37117	0.170322	0.951237	L3 IT Ent Glut	PND2_IVH_PND2_Control
Tefm	2.34333	0.593267	0.506556	1.17118	0.241528	0.980038	L3 IT Ent Glut	PND2_IVH_PND2_Control
Ublcp1	46.7997	-0.036547	0.119766	-0.305152	0.76025	0.996566	L3 IT Ent Glut	PND2_IVH_PND2_Control
Nudcd2	5.35748	0.152422	0.330302	0.461464	0.644466	0.99361	L3 IT Ent Glut	PND2_IVH_PND2_Control
Pcyt2	15.1342	-0.55004	0.20731	-2.65322	0.00797271	0.909552	L3 IT Ent Glut	PND2_IVH_PND2_Control
Thg1l	2.16613	0.536514	0.529491	1.01326	0.310934	0.980195	L3 IT Ent Glut	PND2_IVH_PND2_Control
Psmd11	37.9881	0.0512726	0.132849	0.385946	0.699537	0.993667	L3 IT Ent Glut	PND2_IVH_PND2_Control
Lsm11	5.98016	0.265245	0.315084	0.841823	0.399887	0.981108	L3 IT Ent Glut	PND2_IVH_PND2_Control
Kif3a	113.201	-0.0189304	0.0795709	-0.237906	0.811954	0.996566	L3 IT Ent Glut	PND2_IVH_PND2_Control
Myo1d	63.0235	0.0726509	0.106887	0.679698	0.496696	0.986504	L3 IT Ent Glut	PND2_IVH_PND2_Control
Ankfn1	15.3987	0.154532	0.229569	0.673141	0.500857	0.987192	L3 IT Ent Glut	PND2_IVH_PND2_Control
Ebf1	3.68237	-1.82136	1.03996	-1.75138	0.0798806	0.92108	L3 IT Ent Glut	PND2_IVH_PND2_Control
Mpp2	16.6103	0.0247998	0.199683	0.124196	0.90116	0.998147	L3 IT Ent Glut	PND2_IVH_PND2_Control
Sgcd	132.694	-0.118825	0.0860572	-1.38077	0.167351	0.951237	L3 IT Ent Glut	PND2_IVH_PND2_Control
Nf1	189.821	0.00709311	0.0713945	0.099351	0.92086	0.998147	L3 IT Ent Glut	PND2_IVH_PND2_Control
Arl4d	0.554117	0.273316	0.9432	0.289775	0.771988	0.996566	L3 IT Ent Glut	PND2_IVH_PND2_Control
Lrrc59	6.62015	-0.0715967	0.299424	-0.239115	0.811016	0.996566	L3 IT Ent Glut	PND2_IVH_PND2_Control
Pwwp2a	62.7454	0.0301527	0.107849	0.279582	0.779799	0.996566	L3 IT Ent Glut	PND2_IVH_PND2_Control
Cdk5rap3	7.70088	-0.0762034	0.282124	-0.270106	0.787079	0.996566	L3 IT Ent Glut	PND2_IVH_PND2_Control
Aff4	121.51	0.0162878	0.0789573	0.206286	0.836567	0.996566	L3 IT Ent Glut	PND2_IVH_PND2_Control
Clint1	28.8291	0.18716	0.149445	1.25236	0.210437	0.964264	L3 IT Ent Glut	PND2_IVH_PND2_Control
Eme1	0.321036	-17.7777	263.49	-0.06747	0.946208	0.998147	L3 IT Ent Glut	PND2_IVH_PND2_Control
Lyrm7	5.05206	0.120287	0.340704	0.353053	0.724048	0.994183	L3 IT Ent Glut	PND2_IVH_PND2_Control
Dhx8	23.4537	-0.0208054	0.165881	-0.125423	0.900188	0.998147	L3 IT Ent Glut	PND2_IVH_PND2_Control
Omg	5.69328	0.289504	0.326837	0.885775	0.375739	0.980195	L3 IT Ent Glut	PND2_IVH_PND2_Control
Itga3	12.8458	0.0633273	0.220186	0.287608	0.773647	0.996566	L3 IT Ent Glut	PND2_IVH_PND2_Control
Evi2b	4.55378	0.348245	0.359357	0.969079	0.332506	0.980195	L3 IT Ent Glut	PND2_IVH_PND2_Control
Endov	11.1574	0.353491	0.234263	1.50895	0.131312	0.941556	L3 IT Ent Glut	PND2_IVH_PND2_Control
Evi2a	5.14171	0.192797	0.356311	0.54109	0.588445	0.989585	L3 IT Ent Glut	PND2_IVH_PND2_Control
Trim7	9.27229	0.0989143	0.262389	0.376976	0.706192	0.994183	L3 IT Ent Glut	PND2_IVH_PND2_Control
Stat3	10.6619	-0.0322528	0.246209	-0.130998	0.895777	0.998147	L3 IT Ent Glut	PND2_IVH_PND2_Control
Chmp6	1.69619	0.139577	0.596077	0.234159	0.814862	0.996566	L3 IT Ent Glut	PND2_IVH_PND2_Control
Asic2	420.645	-0.167234	0.081517	-2.05152	0.040216	0.911328	L3 IT Ent Glut	PND2_IVH_PND2_Control
Foxk2	36.623	0.145244	0.133933	1.08445	0.278163	0.980038	L3 IT Ent Glut	PND2_IVH_PND2_Control
Mrpl27	0.968304	-0.497184	1.37796	-0.360811	0.71824	0.994183	L3 IT Ent Glut	PND2_IVH_PND2_Control
Aarsd1	21.2776	0.144377	0.170884	0.844882	0.398176	0.981108	L3 IT Ent Glut	PND2_IVH_PND2_Control
Zfp62	27.9738	0.229355	0.15102	1.51871	0.128836	0.940541	L3 IT Ent Glut	PND2_IVH_PND2_Control
Rfng	4.84708	0.148788	0.360583	0.412632	0.679876	0.99361	L3 IT Ent Glut	PND2_IVH_PND2_Control
Ptges3l	1.07611	0.195796	0.717661	0.272826	0.784987	0.996566	L3 IT Ent Glut	PND2_IVH_PND2_Control
Or2v2b	0.353955	0.987009	1.26263	0.781711	0.434384	0.985335	L3 IT Ent Glut	PND2_IVH_PND2_Control
Aatf	38.0955	0.0155574	0.130328	0.119371	0.904981	0.998147	L3 IT Ent Glut	PND2_IVH_PND2_Control
Rundc1	13.9573	-0.282046	0.214154	-1.31703	0.187829	0.957469	L3 IT Ent Glut	PND2_IVH_PND2_Control
Gps1	7.14158	0.0765588	0.293384	0.260951	0.79413	0.996566	L3 IT Ent Glut	PND2_IVH_PND2_Control
Mgat1	9.59774	0.363882	0.253898	1.43318	0.151805	0.949102	L3 IT Ent Glut	PND2_IVH_PND2_Control
Efcab5	0.703833	-0.300262	0.949787	-0.316136	0.7519	0.996566	L3 IT Ent Glut	PND2_IVH_PND2_Control
Dus1l	8.26664	-0.019526	0.268877	-0.0726206	0.942108	0.998147	L3 IT Ent Glut	PND2_IVH_PND2_Control
Vat1	13.7152	-0.169669	0.213532	-0.794583	0.426856	0.985248	L3 IT Ent Glut	PND2_IVH_PND2_Control
Rnd2	3.28594	-0.273878	0.438111	-0.625134	0.531883	0.987192	L3 IT Ent Glut	PND2_IVH_PND2_Control
Atp6v0a1	149.518	-0.0244613	0.0798458	-0.306357	0.759333	0.996566	L3 IT Ent Glut	PND2_IVH_PND2_Control
Ercc4l1	7.47435	-0.502422	0.286989	-1.75067	0.0800032	0.92108	L3 IT Ent Glut	PND2_IVH_PND2_Control
Gpatch8	211.273	-0.0635811	0.0758532	-0.838213	0.401911	0.981108	L3 IT Ent Glut	PND2_IVH_PND2_Control
Slfn13	0.536918	-0.25953	1.00086	-0.259306	0.795399	0.996566	L3 IT Ent Glut	PND2_IVH_PND2_Control
Eif1	56.9303	-0.00813721	0.108831	-0.0747695	0.940398	0.998147	L3 IT Ent Glut	PND2_IVH_PND2_Control
Hap1	6.59911	0.00120287	0.308467	0.0038995	0.996889	0.999347	L3 IT Ent Glut	PND2_IVH_PND2_Control
Bmerb1	184.197	-0.038616	0.0713912	-0.540907	0.588572	0.989585	L3 IT Ent Glut	PND2_IVH_PND2_Control
Jup	12.0779	-0.018305	0.225136	-0.0813064	0.935198	0.998147	L3 IT Ent Glut	PND2_IVH_PND2_Control
P3h4	2.85442	0.571154	0.457195	1.24926	0.211571	0.964264	L3 IT Ent Glut	PND2_IVH_PND2_Control
Dusp14	2.10352	0.319859	0.543739	0.588258	0.556359	0.988605	L3 IT Ent Glut	PND2_IVH_PND2_Control
Rab5c	14.2482	-0.204988	0.207436	-0.988197	0.323056	0.980195	L3 IT Ent Glut	PND2_IVH_PND2_Control
Kcnh4	8.06629	0.149904	0.275387	0.544341	0.586207	0.989585	L3 IT Ent Glut	PND2_IVH_PND2_Control
Lig3	16.664	0.0594113	0.198259	0.299664	0.764433	0.996566	L3 IT Ent Glut	PND2_IVH_PND2_Control
Nt5c3b	28.5935	0.173605	0.158133	1.09784	0.272274	0.980038	L3 IT Ent Glut	PND2_IVH_PND2_Control
Mrm1	5.64161	0.17736	0.322442	0.550052	0.582284	0.989585	L3 IT Ent Glut	PND2_IVH_PND2_Control
Klhl11	7.79949	-0.0117504	0.295492	-0.0397654	0.96828	0.998422	L3 IT Ent Glut	PND2_IVH_PND2_Control
Rffl	9.88547	0.380661	0.254863	1.49359	0.135282	0.944108	L3 IT Ent Glut	PND2_IVH_PND2_Control
Stat5b	34.0568	0.127323	0.137766	0.924202	0.355381	0.980195	L3 IT Ent Glut	PND2_IVH_PND2_Control
Marf1	40.4197	0.13758	0.126667	1.08616	0.277409	0.980038	L3 IT Ent Glut	PND2_IVH_PND2_Control
Mpv17l	7.3373	-0.175578	0.284132	-0.617946	0.536611	0.987192	L3 IT Ent Glut	PND2_IVH_PND2_Control
Ggnbp2	93.4978	0.107425	0.0893952	1.20168	0.229487	0.976975	L3 IT Ent Glut	PND2_IVH_PND2_Control
Acly	50.2522	-0.20556	0.116014	-1.77186	0.076417	0.92108	L3 IT Ent Glut	PND2_IVH_PND2_Control
Pigw	17.5041	0.186899	0.210863	0.886355	0.375426	0.980195	L3 IT Ent Glut	PND2_IVH_PND2_Control
Myo19	20.4398	0.0364782	0.171963	0.212129	0.832007	0.996566	L3 IT Ent Glut	PND2_IVH_PND2_Control
Tmem101	1.96557	0.353048	0.565284	0.624549	0.532267	0.987192	L3 IT Ent Glut	PND2_IVH_PND2_Control
Znhit3	4.50885	-0.5611	0.378936	-1.48072	0.13868	0.948029	L3 IT Ent Glut	PND2_IVH_PND2_Control
Adam11	10.6691	0.0116509	0.24311	0.0479245	0.961776	0.998147	L3 IT Ent Glut	PND2_IVH_PND2_Control
Mmp28	5.95793	0.206523	0.333425	0.619397	0.535655	0.987192	L3 IT Ent Glut	PND2_IVH_PND2_Control
Cep20	10.6245	0.327018	0.241981	1.35142	0.17656	0.956091	L3 IT Ent Glut	PND2_IVH_PND2_Control
Dhx40	34.7262	0.061666	0.137817	0.447448	0.654552	0.99361	L3 IT Ent Glut	PND2_IVH_PND2_Control
Ypel2	10.0365	-0.109133	0.249381	-0.437615	0.661665	0.99361	L3 IT Ent Glut	PND2_IVH_PND2_Control
Prp2l1	41.2628	-0.172107	0.12529	-1.37367	0.169543	0.951237	L3 IT Ent Glut	PND2_IVH_PND2_Control
Ormdl3	5.95757	-0.284783	0.320196	-0.889402	0.373787	0.980195	L3 IT Ent Glut	PND2_IVH_PND2_Control
Med13	85.5984	-0.0205733	0.0910717	-0.225902	0.821277	0.996566	L3 IT Ent Glut	PND2_IVH_PND2_Control
Myh11	5.7112	-0.232777	0.327019	-0.711816	0.476579	0.985658	L3 IT Ent Glut	PND2_IVH_PND2_Control
Brip1	8.89317	-0.115869	0.260894	-0.444124	0.656953	0.99361	L3 IT Ent Glut	PND2_IVH_PND2_Control
Naglu	2.44379	-0.180919	0.499321	-0.362329	0.717106	0.994183	L3 IT Ent Glut	PND2_IVH_PND2_Control
Nle1	6.9468	0.28159	0.29685	0.948593	0.342828	0.980195	L3 IT Ent Glut	PND2_IVH_PND2_Control
Coasy	7.68784	0.544442	0.284959	1.9106	0.0560563	0.911328	L3 IT Ent Glut	PND2_IVH_PND2_Control
Ints2	27.6998	-0.0157563	0.151044	-0.104316	0.916919	0.998147	L3 IT Ent Glut	PND2_IVH_PND2_Control
Appbp2	34.5616	0.339785	0.143329	2.37067	0.0177559	0.911328	L3 IT Ent Glut	PND2_IVH_PND2_Control
Mlx	9.61771	-0.102428	0.255447	-0.400974	0.688439	0.99361	L3 IT Ent Glut	PND2_IVH_PND2_Control
Bfar	6.51481	0.183275	0.305682	0.599561	0.548799	0.988605	L3 IT Ent Glut	PND2_IVH_PND2_Control
Ska2	12.9036	-0.307904	0.221406	-1.39067	0.164324	0.951237	L3 IT Ent Glut	PND2_IVH_PND2_Control
Tubd1	4.00968	-0.325795	0.383035	-0.850561	0.395013	0.981108	L3 IT Ent Glut	PND2_IVH_PND2_Control
Tex14	2.23642	0.186227	0.521141	0.357345	0.720833	0.994183	L3 IT Ent Glut	PND2_IVH_PND2_Control
Psmc3ip	1.85727	0.151435	0.559942	0.270448	0.786815	0.996566	L3 IT Ent Glut	PND2_IVH_PND2_Control
Heatr6	22.8858	0.104688	0.165591	0.632207	0.527252	0.987192	L3 IT Ent Glut	PND2_IVH_PND2_Control
Retreg3	15.3955	-0.216312	0.203314	-1.06393	0.287361	0.980038	L3 IT Ent Glut	PND2_IVH_PND2_Control
Tubg1	3.34439	0.159705	0.417998	0.38207	0.702409	0.994183	L3 IT Ent Glut	PND2_IVH_PND2_Control
Abcc1	75.0175	-0.146826	0.0970474	-1.51293	0.130298	0.940809	L3 IT Ent Glut	PND2_IVH_PND2_Control
Supt4h1	8.25882	-0.063776	0.293462	-0.217323	0.827957	0.996566	L3 IT Ent Glut	PND2_IVH_PND2_Control
Rnft1	19.4984	0.0814813	0.174531	0.466859	0.640601	0.99361	L3 IT Ent Glut	PND2_IVH_PND2_Control
Rps6kb1	74.2877	0.075714	0.099276	0.762661	0.445665	0.985335	L3 IT Ent Glut	PND2_IVH_PND2_Control
Chct1	0.605379	-1.28413	0.997196	-1.28774	0.197836	0.962186	L3 IT Ent Glut	PND2_IVH_PND2_Control
Ppm1d	21.0171	0.192199	0.17022	1.12912	0.258847	0.980038	L3 IT Ent Glut	PND2_IVH_PND2_Control
Rbm25l1	1.51282	-1.43595	0.723939	-1.98353	0.0473084	0.911328	L3 IT Ent Glut	PND2_IVH_PND2_Control
Fahd1	2.10907	0.63167	0.546206	1.15647	0.247489	0.980038	L3 IT Ent Glut	PND2_IVH_PND2_Control
Fbll1	1.37372	0.756453	0.670156	1.12877	0.258995	0.980038	L3 IT Ent Glut	PND2_IVH_PND2_Control
Disp1	37.6649	-0.0747698	0.131559	-0.568338	0.569805	0.989585	L3 IT Ent Glut	PND2_IVH_PND2_Control
Ephx1	2.37104	-0.958918	0.523959	-1.83014	0.0672292	0.916242	L3 IT Ent Glut	PND2_IVH_PND2_Control
Cfap45	2.38123	-0.361191	0.490353	-0.736593	0.46137	0.985335	L3 IT Ent Glut	PND2_IVH_PND2_Control
Nav1	137.59	-0.0323417	0.0759024	-0.426096	0.670038	0.99361	L3 IT Ent Glut	PND2_IVH_PND2_Control
Nvl	59.3241	-0.0467699	0.106247	-0.4402	0.659792	0.99361	L3 IT Ent Glut	PND2_IVH_PND2_Control
Aim2	2.40692	0.153608	0.499155	0.307736	0.758283	0.996566	L3 IT Ent Glut	PND2_IVH_PND2_Control
Kdm5b	70.6587	0.0869106	0.0996815	0.871883	0.383272	0.981108	L3 IT Ent Glut	PND2_IVH_PND2_Control
Ubxn4	50.6196	0.00837125	0.114802	0.0729188	0.941871	0.998147	L3 IT Ent Glut	PND2_IVH_PND2_Control
Kif26b	55.7788	0.00201842	0.111886	0.0180399	0.985607	0.99933	L3 IT Ent Glut	PND2_IVH_PND2_Control
Cnih4	21.3655	-0.217522	0.170149	-1.27842	0.201101	0.963282	L3 IT Ent Glut	PND2_IVH_PND2_Control
Arl8a	21.8376	-0.0838801	0.182896	-0.458623	0.646505	0.99361	L3 IT Ent Glut	PND2_IVH_PND2_Control
Wdr26	41.2941	0.0612084	0.12547	0.487833	0.625668	0.99361	L3 IT Ent Glut	PND2_IVH_PND2_Control
Shisa4	14.237	-0.301975	0.208905	-1.44552	0.148313	0.949102	L3 IT Ent Glut	PND2_IVH_PND2_Control
Gpr39	0.750909	0.536598	0.877395	0.611581	0.540815	0.987192	L3 IT Ent Glut	PND2_IVH_PND2_Control
Lypd1	6.02795	0.486579	0.324585	1.49908	0.133853	0.94262	L3 IT Ent Glut	PND2_IVH_PND2_Control
Cdh7	88.8542	-0.164201	0.0947645	-1.73272	0.0831448	0.92108	L3 IT Ent Glut	PND2_IVH_PND2_Control
Tfcp2l1	0.56504	2.23307	1.16762	1.9125	0.0558119	0.911328	L3 IT Ent Glut	PND2_IVH_PND2_Control
Dpp10	622.615	-0.16166	0.0841244	-1.92168	0.0546456	0.911328	L3 IT Ent Glut	PND2_IVH_PND2_Control
Tsn	25.9086	0.201486	0.156482	1.2876	0.197884	0.962186	L3 IT Ent Glut	PND2_IVH_PND2_Control
Nifk	20.061	-0.183404	0.179417	-1.02222	0.306676	0.980195	L3 IT Ent Glut	PND2_IVH_PND2_Control
Cdc42bpa	306.178	0.198303	0.0684425	2.89737	0.00376309	0.782662	L3 IT Ent Glut	PND2_IVH_PND2_Control
Igsf9	11.5888	-0.0896832	0.230393	-0.389261	0.697083	0.99361	L3 IT Ent Glut	PND2_IVH_PND2_Control
Rnpep	18.5448	0.0582155	0.187472	0.310529	0.756159	0.996566	L3 IT Ent Glut	PND2_IVH_PND2_Control
Gli2	1.68202	-0.346437	0.687749	-0.503726	0.614454	0.99361	L3 IT Ent Glut	PND2_IVH_PND2_Control
Timm17a	10.1509	0.0671637	0.244627	0.274556	0.783658	0.996566	L3 IT Ent Glut	PND2_IVH_PND2_Control
R3hdm1	227.628	0.0743115	0.0709833	1.04689	0.295152	0.980038	L3 IT Ent Glut	PND2_IVH_PND2_Control
Ddx59	5.02908	0.0158371	0.348946	0.0453854	0.9638	0.998164	L3 IT Ent Glut	PND2_IVH_PND2_Control
Slc35f5	11.6618	-0.0513082	0.231944	-0.221209	0.82493	0.996566	L3 IT Ent Glut	PND2_IVH_PND2_Control
Degs1	5.06268	-0.220993	0.379277	-0.582669	0.560116	0.989585	L3 IT Ent Glut	PND2_IVH_PND2_Control
Clasp1	146.948	0.0191423	0.0752393	0.254419	0.799172	0.996566	L3 IT Ent Glut	PND2_IVH_PND2_Control
Tmem9	9.24072	0.0174652	0.257858	0.0677317	0.945999	0.998147	L3 IT Ent Glut	PND2_IVH_PND2_Control
Fmn2	161.099	0.0163708	0.0714349	0.22917	0.818737	0.996566	L3 IT Ent Glut	PND2_IVH_PND2_Control
Dars1	34.9194	0.0339403	0.139025	0.244132	0.807129	0.996566	L3 IT Ent Glut	PND2_IVH_PND2_Control
Capn2	12.8016	-0.138701	0.22158	-0.625962	0.53134	0.987192	L3 IT Ent Glut	PND2_IVH_PND2_Control
Srp9	3.64854	0.205983	0.407436	0.505559	0.613167	0.99361	L3 IT Ent Glut	PND2_IVH_PND2_Control
Mgat5	72.8846	0.269323	0.0993154	2.7118	0.00669192	0.909552	L3 IT Ent Glut	PND2_IVH_PND2_Control
Zranb3	10.032	0.451171	0.262808	1.71673	0.0860285	0.92108	L3 IT Ent Glut	PND2_IVH_PND2_Control
Enah	161.497	0.0392136	0.0773007	0.507286	0.611954	0.99361	L3 IT Ent Glut	PND2_IVH_PND2_Control
C4bpb	0.771525	-0.833032	0.835376	-0.997194	0.31867	0.980195	L3 IT Ent Glut	PND2_IVH_PND2_Control
Fh	5.59262	-0.669679	0.367172	-1.82388	0.0681696	0.916242	L3 IT Ent Glut	PND2_IVH_PND2_Control
Camsap2	118.119	-0.0141064	0.0806928	-0.174816	0.861224	0.998147	L3 IT Ent Glut	PND2_IVH_PND2_Control
Ralb	3.96345	-0.455358	0.393477	-1.15727	0.247164	0.980038	L3 IT Ent Glut	PND2_IVH_PND2_Control
Lyplal1	4.38702	-0.484715	0.389113	-1.24569	0.212877	0.966218	L3 IT Ent Glut	PND2_IVH_PND2_Control
Dusp10	6.32721	-0.677271	0.319411	-2.12037	0.0339745	0.911328	L3 IT Ent Glut	PND2_IVH_PND2_Control
Zfp281	10.903	-0.198448	0.240516	-0.825095	0.409318	0.982332	L3 IT Ent Glut	PND2_IVH_PND2_Control
Epb41l5	50.5533	-0.0082351	0.117354	-0.0701729	0.944056	0.998147	L3 IT Ent Glut	PND2_IVH_PND2_Control
Tp53bp2	14.5793	0.338138	0.207658	1.62834	0.103453	0.92108	L3 IT Ent Glut	PND2_IVH_PND2_Control
Mcm6	2.24994	-0.638236	0.542958	-1.17548	0.239802	0.980038	L3 IT Ent Glut	PND2_IVH_PND2_Control
Cd48	1.63414	0.236691	0.616394	0.383994	0.700983	0.994129	L3 IT Ent Glut	PND2_IVH_PND2_Control
Ptpn4	111.323	0.129821	0.086778	1.49602	0.13465	0.942928	L3 IT Ent Glut	PND2_IVH_PND2_Control
Chml	1.19926	-0.409755	0.695212	-0.589395	0.555596	0.988605	L3 IT Ent Glut	PND2_IVH_PND2_Control
Tmem177	0.692838	-0.142645	0.877789	-0.162505	0.870908	0.998147	L3 IT Ent Glut	PND2_IVH_PND2_Control
Thsd7b	116.692	0.271087	0.192998	1.40461	0.160137	0.951237	L3 IT Ent Glut	PND2_IVH_PND2_Control
Inhbb	0.543319	0.372184	0.982588	0.378779	0.704852	0.994183	L3 IT Ent Glut	PND2_IVH_PND2_Control
Eprs1	78.4276	-0.0935643	0.0951475	-0.98336	0.32543	0.980195	L3 IT Ent Glut	PND2_IVH_PND2_Control
LOC102548286	17.2662	0.243207	0.19048	1.27681	0.201668	0.963282	L3 IT Ent Glut	PND2_IVH_PND2_Control
Exo1	0.540299	-0.827893	1.03934	-0.796555	0.42571	0.984785	L3 IT Ent Glut	PND2_IVH_PND2_Control
C13h2orf76	18.5358	0.141553	0.183421	0.771738	0.440269	0.985335	L3 IT Ent Glut	PND2_IVH_PND2_Control
Dcaf8	53.4799	0.0793699	0.1115	0.711835	0.476567	0.985658	L3 IT Ent Glut	PND2_IVH_PND2_Control
Rab3gap1	92.2534	0.0282408	0.0919815	0.307027	0.758823	0.996566	L3 IT Ent Glut	PND2_IVH_PND2_Control
Cyb5r1	10.7399	-0.300229	0.238054	-1.26118	0.207243	0.963724	L3 IT Ent Glut	PND2_IVH_PND2_Control
Sctr	1.1026	-0.907136	0.779879	-1.16317	0.244759	0.980038	L3 IT Ent Glut	PND2_IVH_PND2_Control
Pea15	23.8869	-0.0182304	0.168184	-0.108395	0.913682	0.998147	L3 IT Ent Glut	PND2_IVH_PND2_Control
Rrp15	7.44545	-0.202236	0.293746	-0.688471	0.491156	0.986504	L3 IT Ent Glut	PND2_IVH_PND2_Control
Tgfb2	35.5686	0.190126	0.139305	1.36482	0.172309	0.956091	L3 IT Ent Glut	PND2_IVH_PND2_Control
Casq1	0.576736	1.19025	1.10642	1.07577	0.282032	0.980038	L3 IT Ent Glut	PND2_IVH_PND2_Control
Insig2	8.84963	0.363958	0.264168	1.37775	0.168279	0.951237	L3 IT Ent Glut	PND2_IVH_PND2_Control
Mark1	139.868	-0.00462311	0.0806844	-0.0572987	0.954307	0.998147	L3 IT Ent Glut	PND2_IVH_PND2_Control
Ackr1	2.08032	-0.778213	0.545194	-1.42741	0.153463	0.949102	L3 IT Ent Glut	PND2_IVH_PND2_Control
Mapkapk2	15.8892	-0.438439	0.205554	-2.13297	0.0329273	0.911328	L3 IT Ent Glut	PND2_IVH_PND2_Control
Ccdc93	16.6691	-0.119756	0.19732	-0.606914	0.543908	0.987415	L3 IT Ent Glut	PND2_IVH_PND2_Control
Slc30a10	9.81287	-0.250475	0.252773	-0.990909	0.32173	0.980195	L3 IT Ent Glut	PND2_IVH_PND2_Control
Kif21b	49.9234	0.0650469	0.116983	0.556039	0.578184	0.989585	L3 IT Ent Glut	PND2_IVH_PND2_Control
Cadm3	77.4048	-0.0290226	0.0985952	-0.294362	0.768482	0.996566	L3 IT Ent Glut	PND2_IVH_PND2_Control
Kctd3	21.6463	-0.285589	0.16949	-1.68499	0.0919908	0.92108	L3 IT Ent Glut	PND2_IVH_PND2_Control
Htr5b	0.341345	1.24444	1.27581	0.975411	0.329356	0.980195	L3 IT Ent Glut	PND2_IVH_PND2_Control
Spata17	2.19074	0.357507	0.522223	0.684586	0.493605	0.986504	L3 IT Ent Glut	PND2_IVH_PND2_Control
Gpatch2	22.3516	0.130377	0.181253	0.719312	0.471949	0.985335	L3 IT Ent Glut	PND2_IVH_PND2_Control
Pfkfb2	23.3182	0.102525	0.165118	0.62092	0.534653	0.987192	L3 IT Ent Glut	PND2_IVH_PND2_Control
Actr3	54.5751	-0.0187134	0.110027	-0.17008	0.864947	0.998147	L3 IT Ent Glut	PND2_IVH_PND2_Control
Brox	26.2326	-0.0479686	0.155831	-0.307824	0.758216	0.996566	L3 IT Ent Glut	PND2_IVH_PND2_Control
Aida	18.7123	-0.194917	0.18083	-1.0779	0.281078	0.980038	L3 IT Ent Glut	PND2_IVH_PND2_Control
Nckap5	309.211	-0.0268313	0.0710197	-0.377801	0.705578	0.994183	L3 IT Ent Glut	PND2_IVH_PND2_Control
Steap3	0.455363	-0.670125	1.06327	-0.630248	0.528533	0.987192	L3 IT Ent Glut	PND2_IVH_PND2_Control
Mia3	44.0415	-0.0199543	0.128098	-0.155774	0.876211	0.998147	L3 IT Ent Glut	PND2_IVH_PND2_Control
Syt2	1.11471	0.691174	0.723176	0.955749	0.339199	0.980195	L3 IT Ent Glut	PND2_IVH_PND2_Control
Ccnt2	59.6777	0.212914	0.110546	1.92603	0.054101	0.911328	L3 IT Ent Glut	PND2_IVH_PND2_Control
Taf1a	17.6099	-0.16002	0.191417	-0.835977	0.403168	0.981108	L3 IT Ent Glut	PND2_IVH_PND2_Control
Tmem163	51.7538	0.0428176	0.114571	0.373722	0.708611	0.994183	L3 IT Ent Glut	PND2_IVH_PND2_Control
Yod1	1.80513	0.132293	0.587832	0.225052	0.821939	0.996566	L3 IT Ent Glut	PND2_IVH_PND2_Control
Smyd2	46.1839	-0.155067	0.120199	-1.29008	0.197023	0.962129	L3 IT Ent Glut	PND2_IVH_PND2_Control
Slc41a1	6.069	0.398073	0.325217	1.22402	0.220943	0.973976	L3 IT Ent Glut	PND2_IVH_PND2_Control
Crb1	2.75659	0.703998	0.50511	1.39375	0.163392	0.951237	L3 IT Ent Glut	PND2_IVH_PND2_Control
Rab3gap2	88.7976	0.0100301	0.0899184	0.111546	0.911183	0.998147	L3 IT Ent Glut	PND2_IVH_PND2_Control
Rab29	1.91342	0.433322	0.565781	0.765882	0.443746	0.985335	L3 IT Ent Glut	PND2_IVH_PND2_Control
Klhdc8a	4.83018	0.0822741	0.350557	0.234696	0.814445	0.996566	L3 IT Ent Glut	PND2_IVH_PND2_Control
Rgs7	362.34	-0.0382129	0.065152	-0.58652	0.557526	0.988605	L3 IT Ent Glut	PND2_IVH_PND2_Control
Nek7	5.42807	-0.219212	0.338859	-0.64691	0.51769	0.987192	L3 IT Ent Glut	PND2_IVH_PND2_Control
Iars2	19.3741	-0.133228	0.184433	-0.722367	0.470069	0.985335	L3 IT Ent Glut	PND2_IVH_PND2_Control
Dyrk3	6.69988	-0.403421	0.302463	-1.33379	0.182274	0.957469	L3 IT Ent Glut	PND2_IVH_PND2_Control
Bpnt1	8.214	0.243828	0.271165	0.899185	0.368554	0.980195	L3 IT Ent Glut	PND2_IVH_PND2_Control
Wdr64	1.12852	0.178747	0.729249	0.245111	0.80637	0.996566	L3 IT Ent Glut	PND2_IVH_PND2_Control
Eif2d	18.2741	-0.191131	0.183414	-1.04208	0.297377	0.980038	L3 IT Ent Glut	PND2_IVH_PND2_Control
Dennd1b	59.0144	0.211176	0.105424	2.00312	0.0451646	0.911328	L3 IT Ent Glut	PND2_IVH_PND2_Control
Coq8a	0.795563	0.461767	0.843551	0.547409	0.584098	0.989585	L3 IT Ent Glut	PND2_IVH_PND2_Control
Kcnk2	56.1902	-0.200544	0.113886	-1.76092	0.0782523	0.92108	L3 IT Ent Glut	PND2_IVH_PND2_Control
Rassf5	5.83103	-0.556026	0.330185	-1.68398	0.0921853	0.92108	L3 IT Ent Glut	PND2_IVH_PND2_Control
C13h1orf100	0.381935	-0.296224	1.11554	-0.265543	0.790591	0.996566	L3 IT Ent Glut	PND2_IVH_PND2_Control
RGD1566099	2.95371	0.0670946	0.449744	0.149184	0.881408	0.998147	L3 IT Ent Glut	PND2_IVH_PND2_Control
Ikbke	1.52214	0.116289	0.6394	0.181872	0.855683	0.998147	L3 IT Ent Glut	PND2_IVH_PND2_Control
Acbd3	33.7411	-0.238496	0.139499	-1.70967	0.0873278	0.92108	L3 IT Ent Glut	PND2_IVH_PND2_Control
Aspm	1.27112	-0.891578	0.795656	-1.12056	0.262476	0.980038	L3 IT Ent Glut	PND2_IVH_PND2_Control
Ush2a	0.640945	0.622354	0.920092	0.676403	0.498785	0.987192	L3 IT Ent Glut	PND2_IVH_PND2_Control
Smyd3	152.691	-0.138541	0.0777001	-1.78302	0.0745825	0.92108	L3 IT Ent Glut	PND2_IVH_PND2_Control
Kcnt2	220.143	0.234819	0.0848084	2.76881	0.00562608	0.848989	L3 IT Ent Glut	PND2_IVH_PND2_Control
Srgap2	218.106	0.0529307	0.072385	0.731238	0.464634	0.985335	L3 IT Ent Glut	PND2_IVH_PND2_Control
Tatdn3	18.2318	-0.0598832	0.184071	-0.325327	0.744934	0.996124	L3 IT Ent Glut	PND2_IVH_PND2_Control
Hnrnpu	130.329	0.0829395	0.0791238	1.04822	0.294535	0.980038	L3 IT Ent Glut	PND2_IVH_PND2_Control
Fam72a	0.536961	1.37253	1.06644	1.28702	0.198086	0.962186	L3 IT Ent Glut	PND2_IVH_PND2_Control
Nsl1	1.02277	0.284829	0.769621	0.370089	0.711316	0.994183	L3 IT Ent Glut	PND2_IVH_PND2_Control
Itpkb	21.3841	-0.338154	0.179096	-1.88811	0.0590108	0.911328	L3 IT Ent Glut	PND2_IVH_PND2_Control
Tsen15	3.43621	0.207529	0.427868	0.485029	0.627656	0.99361	L3 IT Ent Glut	PND2_IVH_PND2_Control
Elk4	15.442	0.0876057	0.203363	0.430785	0.666624	0.99361	L3 IT Ent Glut	PND2_IVH_PND2_Control
Flvcr1	15.7976	0.0428474	0.206714	0.207279	0.835792	0.996566	L3 IT Ent Glut	PND2_IVH_PND2_Control
Rgs8	1.81646	-0.900179	0.611807	-1.47134	0.141198	0.948029	L3 IT Ent Glut	PND2_IVH_PND2_Control
Esrrg	8.99991	-0.0639959	0.281802	-0.227095	0.82035	0.996566	L3 IT Ent Glut	PND2_IVH_PND2_Control
Mfsd4a	24.1438	-0.0401716	0.161869	-0.248174	0.804	0.996566	L3 IT Ent Glut	PND2_IVH_PND2_Control
Desi2	31.7745	0.0981695	0.142804	0.687444	0.491803	0.986504	L3 IT Ent Glut	PND2_IVH_PND2_Control
Lamc1	44.8343	-0.282395	0.1211	-2.33191	0.0197056	0.911328	L3 IT Ent Glut	PND2_IVH_PND2_Control
Ints7	22.2216	0.241089	0.166724	1.44604	0.148167	0.949102	L3 IT Ent Glut	PND2_IVH_PND2_Control
Rnasel	0.770409	-0.414306	0.859068	-0.482274	0.629612	0.99361	L3 IT Ent Glut	PND2_IVH_PND2_Control
Lemd1	4.87083	0.496043	0.357913	1.38593	0.165768	0.951237	L3 IT Ent Glut	PND2_IVH_PND2_Control
RGD1304622	1.32591	-0.2267	0.688007	-0.329502	0.741776	0.995899	L3 IT Ent Glut	PND2_IVH_PND2_Control
Nuak2	0.536625	-0.946921	1.03335	-0.916357	0.35948	0.980195	L3 IT Ent Glut	PND2_IVH_PND2_Control
Ptpn14	0.838242	-0.594479	0.852904	-0.697005	0.4858	0.986504	L3 IT Ent Glut	PND2_IVH_PND2_Control
Rcsd1	1.44542	0.0848685	0.652323	0.130102	0.896486	0.998147	L3 IT Ent Glut	PND2_IVH_PND2_Control
Tmcc2	13.8639	-0.215129	0.212427	-1.01272	0.311195	0.980195	L3 IT Ent Glut	PND2_IVH_PND2_Control
Adss	17.962	0.237734	0.187076	1.27079	0.203803	0.963282	L3 IT Ent Glut	PND2_IVH_PND2_Control
Tbx19	5.9164	-0.0404188	0.317091	-0.127467	0.89857	0.998147	L3 IT Ent Glut	PND2_IVH_PND2_Control
Dstyk	18.4137	0.112492	0.1916	0.58712	0.557123	0.988605	L3 IT Ent Glut	PND2_IVH_PND2_Control
Traf5	1.41932	1.96292	0.780689	2.51434	0.0119254	0.911328	L3 IT Ent Glut	PND2_IVH_PND2_Control
Sft2d2	2.0551	0.182547	0.528416	0.34546	0.729748	0.994183	L3 IT Ent Glut	PND2_IVH_PND2_Control
Catspere	6.68641	-0.0132357	0.306591	-0.0431707	0.965565	0.998358	L3 IT Ent Glut	PND2_IVH_PND2_Control
Cntn2	23.0536	0.385745	0.182785	2.11038	0.0348259	0.911328	L3 IT Ent Glut	PND2_IVH_PND2_Control
Fam78b	47.1924	-0.340597	0.123258	-2.76328	0.00572232	0.853108	L3 IT Ent Glut	PND2_IVH_PND2_Control
Rps6kc1	68.6673	-0.0557914	0.101107	-0.551805	0.581082	0.989585	L3 IT Ent Glut	PND2_IVH_PND2_Control
Stx6	22.3549	-0.127398	0.166469	-0.765296	0.444095	0.985335	L3 IT Ent Glut	PND2_IVH_PND2_Control
Ier5	0.998179	-0.936205	0.814574	-1.14932	0.250424	0.980038	L3 IT Ent Glut	PND2_IVH_PND2_Control
Sertad4	5.01241	0.554585	0.35078	1.581	0.113877	0.927697	L3 IT Ent Glut	PND2_IVH_PND2_Control
LOC304725	705.257	-0.0775516	0.0862141	-0.899524	0.368374	0.980195	L3 IT Ent Glut	PND2_IVH_PND2_Control
Kifap3	202.322	-0.0767621	0.0710311	-1.08068	0.279838	0.980038	L3 IT Ent Glut	PND2_IVH_PND2_Control
Prox1	1.89419	0.504568	0.642402	0.785439	0.432196	0.985335	L3 IT Ent Glut	PND2_IVH_PND2_Control
Cd55	14.1879	0.423288	0.211336	2.00292	0.045186	0.911328	L3 IT Ent Glut	PND2_IVH_PND2_Control
Kcnh1	28.4157	0.0912408	0.178297	0.511736	0.608836	0.99361	L3 IT Ent Glut	PND2_IVH_PND2_Control
Sccpdh	18.4491	0.12697	0.182288	0.696537	0.486092	0.986504	L3 IT Ent Glut	PND2_IVH_PND2_Control
Smg7	63.6972	0.016044	0.103424	0.155129	0.87672	0.998147	L3 IT Ent Glut	PND2_IVH_PND2_Control
Syt14	147.456	0.0513673	0.0723867	0.709623	0.477938	0.986504	L3 IT Ent Glut	PND2_IVH_PND2_Control
Hhat	5.05205	-0.00269185	0.343246	-0.00784234	0.993743	0.999347	L3 IT Ent Glut	PND2_IVH_PND2_Control
Zbtb18	47.9149	0.283837	0.119134	2.38251	0.017195	0.911328	L3 IT Ent Glut	PND2_IVH_PND2_Control
Lpgat1	60.5183	0.0463582	0.104746	0.442579	0.658071	0.99361	L3 IT Ent Glut	PND2_IVH_PND2_Control
Lrrn2	49.5281	0.105345	0.117603	0.895765	0.370378	0.980195	L3 IT Ent Glut	PND2_IVH_PND2_Control
Nenf	4.08953	1.31219	0.432099	3.03677	0.00239129	0.666329	L3 IT Ent Glut	PND2_IVH_PND2_Control
Tiprl	29.1208	-0.059143	0.152717	-0.387272	0.698555	0.99361	L3 IT Ent Glut	PND2_IVH_PND2_Control
Uchl5	18.3319	0.452719	0.198278	2.28325	0.0224155	0.911328	L3 IT Ent Glut	PND2_IVH_PND2_Control
Pacc1	7.77585	0.266534	0.281191	0.947875	0.343193	0.980195	L3 IT Ent Glut	PND2_IVH_PND2_Control
Cntnap5a	615.921	0.117278	0.0737242	1.59077	0.111661	0.927697	L3 IT Ent Glut	PND2_IVH_PND2_Control
Ahctf1	28.23	0.0363044	0.15003	0.241981	0.808795	0.996566	L3 IT Ent Glut	PND2_IVH_PND2_Control
Glrx2	10.6962	-0.0919629	0.238231	-0.386024	0.699479	0.993667	L3 IT Ent Glut	PND2_IVH_PND2_Control
Etnk2	2.3314	0.264527	0.504316	0.524526	0.599913	0.991793	L3 IT Ent Glut	PND2_IVH_PND2_Control
Ppp2r5a	11.2822	-0.00921062	0.23267	-0.0395867	0.968423	0.998422	L3 IT Ent Glut	PND2_IVH_PND2_Control
Ro60	27.7445	0.0173734	0.150717	0.115272	0.90823	0.998147	L3 IT Ent Glut	PND2_IVH_PND2_Control
Utp25	14.8865	0.160239	0.205623	0.779287	0.435811	0.985335	L3 IT Ent Glut	PND2_IVH_PND2_Control
Pbx1	1679.36	0.0751637	0.0657555	1.14308	0.253006	0.980038	L3 IT Ent Glut	PND2_IVH_PND2_Control
Rgs2	1.75203	1.04132	0.614506	1.69456	0.0901583	0.92108	L3 IT Ent Glut	PND2_IVH_PND2_Control
Cdk18	2.96557	0.813615	0.473864	1.71698	0.0859831	0.92108	L3 IT Ent Glut	PND2_IVH_PND2_Control
Pld5	28.3935	0.452964	0.460941	0.982693	0.325758	0.980195	L3 IT Ent Glut	PND2_IVH_PND2_Control
Rcor3	23.7204	0.0405587	0.163536	0.24801	0.804126	0.996566	L3 IT Ent Glut	PND2_IVH_PND2_Control
Parp1	35.3833	-0.231863	0.136607	-1.6973	0.0896398	0.92108	L3 IT Ent Glut	PND2_IVH_PND2_Control
Ppp1r15b	8.66816	0.0680678	0.266502	0.255412	0.798405	0.996566	L3 IT Ent Glut	PND2_IVH_PND2_Control
Lhx9	3.31806	-0.36161	0.475707	-0.760153	0.447163	0.985335	L3 IT Ent Glut	PND2_IVH_PND2_Control
Hsd11b1	0.538834	-0.867369	1.03727	-0.836201	0.403042	0.981108	L3 IT Ent Glut	PND2_IVH_PND2_Control
Pycr2	7.52824	-0.0970395	0.282484	-0.343522	0.731206	0.994183	L3 IT Ent Glut	PND2_IVH_PND2_Control
Atp2b4	26.9255	-0.180496	0.153733	-1.17409	0.240361	0.980038	L3 IT Ent Glut	PND2_IVH_PND2_Control
Brinp3	535.305	-0.0177008	0.0783581	-0.225896	0.821282	0.996566	L3 IT Ent Glut	PND2_IVH_PND2_Control
Lin9	9.40433	0.0785917	0.260273	0.301959	0.762684	0.996566	L3 IT Ent Glut	PND2_IVH_PND2_Control
Cdc73	56.6559	0.0715392	0.107537	0.665253	0.505889	0.987192	L3 IT Ent Glut	PND2_IVH_PND2_Control
Efcab2	47.1926	-0.247345	0.121722	-2.03205	0.0421491	0.911328	L3 IT Ent Glut	PND2_IVH_PND2_Control
B3galt2	27.7641	0.213713	0.153843	1.38916	0.164784	0.951237	L3 IT Ent Glut	PND2_IVH_PND2_Control
Npl	3.96841	0.167312	0.384484	0.435161	0.663445	0.99361	L3 IT Ent Glut	PND2_IVH_PND2_Control
Rgs13	2.62701	1.02919	0.504437	2.04027	0.0413234	0.911328	L3 IT Ent Glut	PND2_IVH_PND2_Control
Mdm4	86.2987	0.0635306	0.0911331	0.697119	0.485728	0.986504	L3 IT Ent Glut	PND2_IVH_PND2_Control
Irf6	0.567517	-1.1887	1.01258	-1.17393	0.240424	0.980038	L3 IT Ent Glut	PND2_IVH_PND2_Control
Grem2	28.5295	0.164477	0.162582	1.01166	0.311702	0.980195	L3 IT Ent Glut	PND2_IVH_PND2_Control
Slc30a1	4.09067	0.321213	0.376991	0.852046	0.394189	0.981108	L3 IT Ent Glut	PND2_IVH_PND2_Control
Acbd6	110.939	-0.144901	0.0805883	-1.79803	0.0721716	0.919467	L3 IT Ent Glut	PND2_IVH_PND2_Control
Dcaf6	98.8074	0.0467515	0.0935446	0.499777	0.617232	0.99361	L3 IT Ent Glut	PND2_IVH_PND2_Control
Dtl	0.846168	0.692837	0.863545	0.802318	0.422369	0.98428	L3 IT Ent Glut	PND2_IVH_PND2_Control
Sde2	12.7256	-0.0459416	0.222634	-0.206355	0.836514	0.996566	L3 IT Ent Glut	PND2_IVH_PND2_Control
Pik3c2b	43.4718	-0.104377	0.122398	-0.852765	0.39379	0.981108	L3 IT Ent Glut	PND2_IVH_PND2_Control
Fam163a	0.913301	0.957392	0.894486	1.07033	0.284472	0.980038	L3 IT Ent Glut	PND2_IVH_PND2_Control
Cnih3	19.8556	-0.387038	0.18951	-2.04231	0.0411207	0.911328	L3 IT Ent Glut	PND2_IVH_PND2_Control
Plxna2	282.426	0.127656	0.0841692	1.51666	0.129352	0.940809	L3 IT Ent Glut	PND2_IVH_PND2_Control
Mr1	0.564031	-0.206219	0.988185	-0.208684	0.834695	0.996566	L3 IT Ent Glut	PND2_IVH_PND2_Control
Rnf2	15.9703	0.119955	0.197677	0.606824	0.543968	0.987415	L3 IT Ent Glut	PND2_IVH_PND2_Control
LOC498231	6.31443	0.0213882	0.310443	0.0688958	0.945073	0.998147	L3 IT Ent Glut	PND2_IVH_PND2_Control
Dnah14	0.635414	-0.82773	0.909085	-0.910508	0.362554	0.980195	L3 IT Ent Glut	PND2_IVH_PND2_Control
Cdh20	153.362	-0.183662	0.0794525	-2.31159	0.0208002	0.911328	L3 IT Ent Glut	PND2_IVH_PND2_Control
Snrpe	15.2723	-0.0799896	0.203721	-0.392643	0.694583	0.99361	L3 IT Ent Glut	PND2_IVH_PND2_Control
Camk1g	13.8771	-0.111516	0.220323	-0.506149	0.612752	0.99361	L3 IT Ent Glut	PND2_IVH_PND2_Control
Optc	0.598309	0.158204	0.938514	0.168568	0.866136	0.998147	L3 IT Ent Glut	PND2_IVH_PND2_Control
Psen2	15.3641	0.210934	0.202903	1.03958	0.298536	0.980038	L3 IT Ent Glut	PND2_IVH_PND2_Control
Lbr	17.1124	0.0763113	0.207314	0.368095	0.712802	0.994183	L3 IT Ent Glut	PND2_IVH_PND2_Control
Cd46	131.332	0.00836791	0.0746986	0.112022	0.910806	0.998147	L3 IT Ent Glut	PND2_IVH_PND2_Control
Vps4b	31.3304	-0.0532395	0.143393	-0.371284	0.710426	0.994183	L3 IT Ent Glut	PND2_IVH_PND2_Control
Cep170	234.631	0.161593	0.0744956	2.16917	0.0300701	0.911328	L3 IT Ent Glut	PND2_IVH_PND2_Control
Mpc2	38.8972	0.0388058	0.129442	0.299792	0.764335	0.996566	L3 IT Ent Glut	PND2_IVH_PND2_Control
Adcy10	1.93507	0.0791011	0.553561	0.142895	0.886373	0.998147	L3 IT Ent Glut	PND2_IVH_PND2_Control
Rbbp5	15.9991	0.0245345	0.198787	0.123421	0.901774	0.998147	L3 IT Ent Glut	PND2_IVH_PND2_Control
Qsox1	17.5228	0.132613	0.189718	0.699	0.484552	0.986504	L3 IT Ent Glut	PND2_IVH_PND2_Control
Hmcn1	23.4884	0.102488	0.198073	0.517424	0.60486	0.99361	L3 IT Ent Glut	PND2_IVH_PND2_Control
Pign	23.7682	0.0210405	0.17113	0.12295	0.902147	0.998147	L3 IT Ent Glut	PND2_IVH_PND2_Control
Soat1	1.32339	0.113081	0.669809	0.168826	0.865933	0.998147	L3 IT Ent Glut	PND2_IVH_PND2_Control
Klhl12	19.0182	0.0530028	0.179171	0.295823	0.767365	0.996566	L3 IT Ent Glut	PND2_IVH_PND2_Control
Mpzl1	22.7039	0.183814	0.164998	1.11404	0.265264	0.980038	L3 IT Ent Glut	PND2_IVH_PND2_Control
Angel2	21.8728	0.133099	0.167799	0.793205	0.427658	0.985335	L3 IT Ent Glut	PND2_IVH_PND2_Control
Vash2	19.0796	-0.116998	0.179983	-0.650048	0.515661	0.987192	L3 IT Ent Glut	PND2_IVH_PND2_Control
Rabif	6.20672	0.391361	0.309135	1.26599	0.205517	0.963282	L3 IT Ent Glut	PND2_IVH_PND2_Control
Sdccag8	217.254	0.162626	0.0770475	2.11073	0.0347959	0.911328	L3 IT Ent Glut	PND2_IVH_PND2_Control
Btg2	1.93663	0.38167	0.586849	0.650371	0.515452	0.987192	L3 IT Ent Glut	PND2_IVH_PND2_Control
Dsel	88.7606	-0.215123	0.0900624	-2.3886	0.0169128	0.911328	L3 IT Ent Glut	PND2_IVH_PND2_Control
Rxrg	5.46697	0.204007	0.333883	0.611014	0.54119	0.987192	L3 IT Ent Glut	PND2_IVH_PND2_Control
Ppfia4	28.5423	0.0114199	0.15515	0.0736054	0.941324	0.998147	L3 IT Ent Glut	PND2_IVH_PND2_Control
Relch	138.502	0.0689983	0.0763345	0.903893	0.366052	0.980195	L3 IT Ent Glut	PND2_IVH_PND2_Control
Cacna1e	323.035	-0.032446	0.0690605	-0.46982	0.638484	0.99361	L3 IT Ent Glut	PND2_IVH_PND2_Control
H3f3b	20.364	0.0337394	0.176124	0.191566	0.848082	0.996906	L3 IT Ent Glut	PND2_IVH_PND2_Control
Ppp1r12b	121.765	0.126256	0.0772351	1.6347	0.102112	0.92108	L3 IT Ent Glut	PND2_IVH_PND2_Control
Akt3	504.414	0.121214	0.0632887	1.91525	0.05546	0.911328	L3 IT Ent Glut	PND2_IVH_PND2_Control
Uck2	33.4997	0.167145	0.143713	1.16305	0.24481	0.980038	L3 IT Ent Glut	PND2_IVH_PND2_Control
Tfb2m	10.7279	0.212044	0.240617	0.881249	0.378183	0.980195	L3 IT Ent Glut	PND2_IVH_PND2_Control
Tnfrsf11a	0.623773	1.21528	1.01533	1.19694	0.231331	0.976975	L3 IT Ent Glut	PND2_IVH_PND2_Control
Cnst	33.2802	-0.112717	0.139839	-0.806049	0.420215	0.984093	L3 IT Ent Glut	PND2_IVH_PND2_Control
Tada1	10.6697	0.0927724	0.258286	0.359185	0.719457	0.994183	L3 IT Ent Glut	PND2_IVH_PND2_Control
Susd4	27.931	-0.259907	0.150805	-1.72346	0.084805	0.92108	L3 IT Ent Glut	PND2_IVH_PND2_Control
Pogk	9.45261	-0.209543	0.253646	-0.826124	0.408734	0.982072	L3 IT Ent Glut	PND2_IVH_PND2_Control
Adora1	8.84499	-0.364968	0.272133	-1.34114	0.179875	0.956654	L3 IT Ent Glut	PND2_IVH_PND2_Control
Olfml2b	4.01608	0.402396	0.40175	1.00161	0.316533	0.980195	L3 IT Ent Glut	PND2_IVH_PND2_Control
Ncf2	0.520433	1.58565	1.19536	1.3265	0.184673	0.957469	L3 IT Ent Glut	PND2_IVH_PND2_Control
Zcchc2	31.772	0.132614	0.1469	0.902751	0.366658	0.980195	L3 IT Ent Glut	PND2_IVH_PND2_Control
Lgr6	1.01431	0.604049	0.789667	0.764941	0.444307	0.985335	L3 IT Ent Glut	PND2_IVH_PND2_Control
Stum	25.8826	-0.0715181	0.161319	-0.443334	0.657524	0.99361	L3 IT Ent Glut	PND2_IVH_PND2_Control
Ddr2	1.08645	-0.531385	0.736563	-0.721439	0.470639	0.985335	L3 IT Ent Glut	PND2_IVH_PND2_Control
Fbxo28	55.4926	-0.0316405	0.11322	-0.279461	0.779891	0.996566	L3 IT Ent Glut	PND2_IVH_PND2_Control
Bcl2	36.0801	-0.0680085	0.316083	-0.21516	0.829642	0.996566	L3 IT Ent Glut	PND2_IVH_PND2_Control
Plekha6	122.642	0.10811	0.0772315	1.39982	0.161567	0.951237	L3 IT Ent Glut	PND2_IVH_PND2_Control
Kdsr	5.87574	-0.24175	0.321789	-0.751268	0.452491	0.985335	L3 IT Ent Glut	PND2_IVH_PND2_Control
Rgs4	3.87915	0.19491	0.392795	0.496214	0.619744	0.99361	L3 IT Ent Glut	PND2_IVH_PND2_Control
Nucks1	29.9198	-0.255268	0.1466	-1.74125	0.0816393	0.92108	L3 IT Ent Glut	PND2_IVH_PND2_Control
Swt1	45.1854	0.0538683	0.120506	0.447019	0.654861	0.99361	L3 IT Ent Glut	PND2_IVH_PND2_Control
Uap1	9.54663	0.0266765	0.252756	0.105543	0.915945	0.998147	L3 IT Ent Glut	PND2_IVH_PND2_Control
Trmt1l	28.7746	0.154801	0.159523	0.970401	0.331847	0.980195	L3 IT Ent Glut	PND2_IVH_PND2_Control
Uhmk1	8.29642	0.54551	0.279199	1.95384	0.0507202	0.911328	L3 IT Ent Glut	PND2_IVH_PND2_Control
Tmem183a	17.2654	-0.341838	0.19201	-1.78032	0.0750243	0.92108	L3 IT Ent Glut	PND2_IVH_PND2_Control
Ivns1abp	69.3762	0.0343723	0.100101	0.343377	0.731315	0.994183	L3 IT Ent Glut	PND2_IVH_PND2_Control
Ipo9	75.2697	0.16424	0.0968631	1.69559	0.0899632	0.92108	L3 IT Ent Glut	PND2_IVH_PND2_Control
Phlpp1	93.238	-0.0597784	0.0932456	-0.641085	0.521467	0.987192	L3 IT Ent Glut	PND2_IVH_PND2_Control
Atf6	46.1267	0.0356719	0.125946	0.283232	0.776999	0.996566	L3 IT Ent Glut	PND2_IVH_PND2_Control
Adipor1	16.9269	-0.188807	0.192289	-0.981895	0.326152	0.980195	L3 IT Ent Glut	PND2_IVH_PND2_Control
Rnf152	18.7905	0.371973	0.190754	1.95001	0.0511744	0.911328	L3 IT Ent Glut	PND2_IVH_PND2_Control
Rgl1	81.3122	-0.0744586	0.0937568	-0.794167	0.427098	0.985335	L3 IT Ent Glut	PND2_IVH_PND2_Control
Sdhc	13.1889	-0.269368	0.217968	-1.23581	0.216527	0.969768	L3 IT Ent Glut	PND2_IVH_PND2_Control
Cntnap5b	154.401	0.0842318	0.0789882	1.06639	0.28625	0.980038	L3 IT Ent Glut	PND2_IVH_PND2_Control
Lamc2	0.488868	1.91157	1.16933	1.63475	0.102101	0.92108	L3 IT Ent Glut	PND2_IVH_PND2_Control
Apobec4	1.29643	0.330289	0.700714	0.471361	0.637383	0.99361	L3 IT Ent Glut	PND2_IVH_PND2_Control
Nfasc	116.268	0.0275525	0.0796911	0.345741	0.729538	0.994183	L3 IT Ent Glut	PND2_IVH_PND2_Control
Tex35	1.23246	0.294333	0.683788	0.430445	0.666872	0.99361	L3 IT Ent Glut	PND2_IVH_PND2_Control
Arpc5	17.5205	-0.137067	0.190451	-0.719697	0.471711	0.985335	L3 IT Ent Glut	PND2_IVH_PND2_Control
Clec20a	2.70104	-0.291533	0.469985	-0.620303	0.535058	0.987192	L3 IT Ent Glut	PND2_IVH_PND2_Control
Edem3	38.7844	-0.0528621	0.137773	-0.383689	0.701209	0.994129	L3 IT Ent Glut	PND2_IVH_PND2_Control
Ildr2	38.1351	-0.0496909	0.130649	-0.38034	0.703693	0.994183	L3 IT Ent Glut	PND2_IVH_PND2_Control
Shcbp1l	0.53089	0.612413	0.998867	0.613108	0.539805	0.987192	L3 IT Ent Glut	PND2_IVH_PND2_Control
Dhx9	70.0805	0.0384679	0.100144	0.384126	0.700885	0.994125	L3 IT Ent Glut	PND2_IVH_PND2_Control
Tdrd5	0.910125	-0.611415	0.804554	-0.759943	0.447288	0.985335	L3 IT Ent Glut	PND2_IVH_PND2_Control
Lhx4	0.859557	1.09355	0.874194	1.25093	0.210962	0.964264	L3 IT Ent Glut	PND2_IVH_PND2_Control
RGD1309104	112.105	-0.129296	0.0816427	-1.58368	0.113266	0.927697	L3 IT Ent Glut	PND2_IVH_PND2_Control
Odr4	25.9219	-0.330296	0.158283	-2.08675	0.0369111	0.911328	L3 IT Ent Glut	PND2_IVH_PND2_Control
Cep350	99.6757	0.0294955	0.0850644	0.346744	0.728784	0.994183	L3 IT Ent Glut	PND2_IVH_PND2_Control
Tmem185b	1.25199	0.111273	0.673645	0.165181	0.868802	0.998147	L3 IT Ent Glut	PND2_IVH_PND2_Control
Ndufv3-ps1	0.675241	-0.404798	0.871735	-0.464358	0.642391	0.99361	L3 IT Ent Glut	PND2_IVH_PND2_Control
Colgalt2	13.1302	-0.00854768	0.218973	-0.0390353	0.968862	0.998422	L3 IT Ent Glut	PND2_IVH_PND2_Control
Zbed6	77.3175	-0.0269209	0.0992926	-0.271127	0.786293	0.996566	L3 IT Ent Glut	PND2_IVH_PND2_Control
Tpr	115.108	-0.122292	0.0803693	-1.52162	0.128103	0.93877	L3 IT Ent Glut	PND2_IVH_PND2_Control
Abl2	87.067	-0.0836889	0.0925002	-0.904744	0.365601	0.980195	L3 IT Ent Glut	PND2_IVH_PND2_Control
Hsd17b7	7.97984	-0.299367	0.27441	-1.09095	0.275295	0.980038	L3 IT Ent Glut	PND2_IVH_PND2_Control
Nmnat2	191.09	-0.0487318	0.0735813	-0.662286	0.507788	0.987192	L3 IT Ent Glut	PND2_IVH_PND2_Control
Pigm	2.53171	0.153763	0.479671	0.320559	0.748545	0.996124	L3 IT Ent Glut	PND2_IVH_PND2_Control
Prg4	1.57368	1.30721	0.682403	1.91559	0.0554168	0.911328	L3 IT Ent Glut	PND2_IVH_PND2_Control
Usp21	10.238	-0.275177	0.246094	-1.11818	0.263491	0.980038	L3 IT Ent Glut	PND2_IVH_PND2_Control
Rgs16	0.698023	1.18204	0.915321	1.29139	0.196569	0.962129	L3 IT Ent Glut	PND2_IVH_PND2_Control
Ufc1	10.7249	0.402339	0.238896	1.68416	0.0921508	0.92108	L3 IT Ent Glut	PND2_IVH_PND2_Control
Cryzl2	1.95991	-0.182403	0.573569	-0.318014	0.750474	0.996124	L3 IT Ent Glut	PND2_IVH_PND2_Control
Nos1ap	94.3533	0.177297	0.0889398	1.99345	0.0462123	0.911328	L3 IT Ent Glut	PND2_IVH_PND2_Control
Tor3a	12.1958	0.0287026	0.2705	0.106109	0.915496	0.998147	L3 IT Ent Glut	PND2_IVH_PND2_Control
Fam20b	19.63	-0.159294	0.176362	-0.903227	0.366406	0.980195	L3 IT Ent Glut	PND2_IVH_PND2_Control
Sec16b	0.397696	-0.459697	1.29633	-0.354614	0.722879	0.994183	L3 IT Ent Glut	PND2_IVH_PND2_Control
Tmco1	25.0703	-0.14405	0.160071	-0.899914	0.368166	0.980195	L3 IT Ent Glut	PND2_IVH_PND2_Control
Astn1	206.627	0.102731	0.0779463	1.31797	0.187513	0.957469	L3 IT Ent Glut	PND2_IVH_PND2_Control
Aldh9a1	18.2755	-0.354233	0.184006	-1.92512	0.0542148	0.911328	L3 IT Ent Glut	PND2_IVH_PND2_Control
Rc3h1	82.9536	-0.0167206	0.0966651	-0.172975	0.862671	0.998147	L3 IT Ent Glut	PND2_IVH_PND2_Control
Mgst3	8.42765	0.0124801	0.263322	0.047395	0.962198	0.998147	L3 IT Ent Glut	PND2_IVH_PND2_Control
Nuf2	1.33759	-0.761823	0.685306	-1.11165	0.266287	0.980038	L3 IT Ent Glut	PND2_IVH_PND2_Control
Rasal2	214.671	0.0169909	0.0719963	0.235996	0.813435	0.996566	L3 IT Ent Glut	PND2_IVH_PND2_Control
Pfdn2	27.1089	-0.33592	0.158139	-2.1242	0.0336536	0.911328	L3 IT Ent Glut	PND2_IVH_PND2_Control
Nit1	5.16285	0.0565118	0.33496	0.168712	0.866023	0.998147	L3 IT Ent Glut	PND2_IVH_PND2_Control
Xpr1	106.181	-0.0604047	0.0853348	-0.707855	0.479035	0.986504	L3 IT Ent Glut	PND2_IVH_PND2_Control
Klhdc9	1.18441	-0.631043	0.74726	-0.844475	0.398404	0.981108	L3 IT Ent Glut	PND2_IVH_PND2_Control
Pappa2	3.33446	-0.246685	0.498193	-0.49516	0.620487	0.99361	L3 IT Ent Glut	PND2_IVH_PND2_Control
Slc9c2	1.67807	0.58019	0.616838	0.940587	0.346916	0.980195	L3 IT Ent Glut	PND2_IVH_PND2_Control
Tnr	28.1445	0.0820334	0.169372	0.484338	0.628146	0.99361	L3 IT Ent Glut	PND2_IVH_PND2_Control
Pcp4l1	0.636628	-0.323124	0.976593	-0.330868	0.740744	0.995663	L3 IT Ent Glut	PND2_IVH_PND2_Control
Rabgap1l	293.642	0.0776527	0.0698631	1.1115	0.266354	0.980038	L3 IT Ent Glut	PND2_IVH_PND2_Control
Tomm40l	2.87881	0.594085	0.478551	1.24143	0.214449	0.966447	L3 IT Ent Glut	PND2_IVH_PND2_Control
Dusp12	8.51474	-0.102218	0.263753	-0.387551	0.698349	0.99361	L3 IT Ent Glut	PND2_IVH_PND2_Control
Cd247	1.25178	-1.06771	0.750398	-1.42286	0.154778	0.949102	L3 IT Ent Glut	PND2_IVH_PND2_Control
Gpr52	1.53568	-1.42509	0.684912	-2.08069	0.0374619	0.911328	L3 IT Ent Glut	PND2_IVH_PND2_Control
LOC100361993	0.677375	-0.12747	0.924999	-0.137806	0.890394	0.998147	L3 IT Ent Glut	PND2_IVH_PND2_Control
Pou2f1	77.0963	-0.20545	0.102757	-1.99939	0.0455666	0.911328	L3 IT Ent Glut	PND2_IVH_PND2_Control
RGD1560186	0.577655	1.03564	1.03736	0.998341	0.318114	0.980195	L3 IT Ent Glut	PND2_IVH_PND2_Control
Tor1aip1	7.82934	0.168046	0.289876	0.579718	0.562105	0.989585	L3 IT Ent Glut	PND2_IVH_PND2_Control
Tor1aip2	1.85674	0.0292433	0.580342	0.0503898	0.959812	0.998147	L3 IT Ent Glut	PND2_IVH_PND2_Control
Klhl20	27.3777	-0.091136	0.151846	-0.600187	0.548382	0.988445	L3 IT Ent Glut	PND2_IVH_PND2_Control
Ppox	4.0753	0.310915	0.382365	0.813137	0.41614	0.9829	L3 IT Ent Glut	PND2_IVH_PND2_Control
B4galt3	6.50018	0.294216	0.313471	0.938574	0.34795	0.980195	L3 IT Ent Glut	PND2_IVH_PND2_Control
Axdnd1	1.09052	0.150002	0.730861	0.20524	0.837384	0.996566	L3 IT Ent Glut	PND2_IVH_PND2_Control
Igsf8	6.85038	-0.389423	0.301011	-1.29372	0.195764	0.962129	L3 IT Ent Glut	PND2_IVH_PND2_Control
Kcnj9	5.32232	-0.163644	0.338327	-0.483687	0.628608	0.99361	L3 IT Ent Glut	PND2_IVH_PND2_Control
Ralgps2	177.365	0.107553	0.0726662	1.4801	0.138847	0.948029	L3 IT Ent Glut	PND2_IVH_PND2_Control
Angptl1	7.0999	0.417427	0.290855	1.43517	0.151238	0.949102	L3 IT Ent Glut	PND2_IVH_PND2_Control
Mrps14	3.66284	-0.750684	0.41271	-1.81892	0.0689242	0.916242	L3 IT Ent Glut	PND2_IVH_PND2_Control
Cacybp	12.1111	0.087694	0.227737	0.385067	0.700188	0.993667	L3 IT Ent Glut	PND2_IVH_PND2_Control
Faslg	1.19072	0.129381	0.68183	0.189756	0.849501	0.996906	L3 IT Ent Glut	PND2_IVH_PND2_Control
Vamp4	18.4369	-0.165687	0.181763	-0.911558	0.362002	0.980195	L3 IT Ent Glut	PND2_IVH_PND2_Control
Cenpl	3.16765	-0.0405717	0.437375	-0.092762	0.926093	0.998147	L3 IT Ent Glut	PND2_IVH_PND2_Control
Pigc	3.11138	-0.609322	0.459842	-1.32507	0.185148	0.957469	L3 IT Ent Glut	PND2_IVH_PND2_Control
RGD1309106	1.00381	0.545431	0.784017	0.695688	0.486624	0.986504	L3 IT Ent Glut	PND2_IVH_PND2_Control
Dnm3	198.256	-0.120935	0.0867083	-1.39474	0.163094	0.951237	L3 IT Ent Glut	PND2_IVH_PND2_Control
Arhgap30	0.610035	0.332769	0.895074	0.371778	0.710058	0.994183	L3 IT Ent Glut	PND2_IVH_PND2_Control
Prdx6	3.47599	0.0312108	0.414566	0.0752853	0.939988	0.998147	L3 IT Ent Glut	PND2_IVH_PND2_Control
Mettl13	6.19018	-0.865925	0.328016	-2.63989	0.00829335	0.909552	L3 IT Ent Glut	PND2_IVH_PND2_Control
Ntmt2	0.423124	-0.0878372	1.12953	-0.0777646	0.938015	0.998147	L3 IT Ent Glut	PND2_IVH_PND2_Control
Mettl18	1.95137	0.351949	0.555025	0.634114	0.526006	0.987192	L3 IT Ent Glut	PND2_IVH_PND2_Control
Serpinc1	4.41822	0.49374	0.380877	1.29632	0.194864	0.961619	L3 IT Ent Glut	PND2_IVH_PND2_Control
Zbtb37	15.4696	-0.196679	0.202204	-0.972677	0.330714	0.980195	L3 IT Ent Glut	PND2_IVH_PND2_Control
Vangl2	9.03062	-0.314706	0.270508	-1.16339	0.244671	0.980038	L3 IT Ent Glut	PND2_IVH_PND2_Control
Cop1	87.2934	0.0920578	0.0935672	0.983869	0.32518	0.980195	L3 IT Ent Glut	PND2_IVH_PND2_Control
Brinp2	41.2957	0.131372	0.125897	1.04349	0.296723	0.980038	L3 IT Ent Glut	PND2_IVH_PND2_Control
Ncstn	12.7046	0.319328	0.220506	1.44816	0.147572	0.949102	L3 IT Ent Glut	PND2_IVH_PND2_Control
Gorab	12.5731	-0.010369	0.223709	-0.0463503	0.963031	0.998147	L3 IT Ent Glut	PND2_IVH_PND2_Control
Prrc2c	126.335	-0.0247156	0.0760337	-0.325061	0.745135	0.996124	L3 IT Ent Glut	PND2_IVH_PND2_Control
Copa	55.1623	-0.0326234	0.109073	-0.299096	0.764867	0.996566	L3 IT Ent Glut	PND2_IVH_PND2_Control
Dusp23	4.37062	0.777575	0.378209	2.05594	0.0397885	0.911328	L3 IT Ent Glut	PND2_IVH_PND2_Control
Creg1	1.47649	-1.56274	0.698953	-2.23583	0.0253631	0.911328	L3 IT Ent Glut	PND2_IVH_PND2_Control
Suco	79.4761	0.141102	0.0940463	1.50034	0.133526	0.941821	L3 IT Ent Glut	PND2_IVH_PND2_Control
Ccdc181	8.39905	0.147043	0.271082	0.542428	0.587524	0.989585	L3 IT Ent Glut	PND2_IVH_PND2_Control
Gpr161	24.182	0.163973	0.162922	1.00645	0.314197	0.980195	L3 IT Ent Glut	PND2_IVH_PND2_Control
Slc19a2	11.1616	0.0408376	0.234771	0.173947	0.861907	0.998147	L3 IT Ent Glut	PND2_IVH_PND2_Control
Scyl3	13.563	-0.218474	0.232228	-0.940775	0.34682	0.980195	L3 IT Ent Glut	PND2_IVH_PND2_Control
Blzf1	11.0349	0.382288	0.2372	1.61167	0.107033	0.925214	L3 IT Ent Glut	PND2_IVH_PND2_Control
LOC498265	6.35914	-0.407522	0.315914	-1.28998	0.197059	0.962129	L3 IT Ent Glut	PND2_IVH_PND2_Control
Nme7	28.1193	-0.0736978	0.149204	-0.493938	0.62135	0.99361	L3 IT Ent Glut	PND2_IVH_PND2_Control
Atp1b1	104.039	0.0770924	0.0884684	0.871411	0.38353	0.981108	L3 IT Ent Glut	PND2_IVH_PND2_Control
Pacrgl	4.84186	-0.655303	0.360676	-1.81688	0.069236	0.916242	L3 IT Ent Glut	PND2_IVH_PND2_Control
Med28	1.55278	0.132517	0.63937	0.207262	0.835805	0.996566	L3 IT Ent Glut	PND2_IVH_PND2_Control
Slit2	247.846	0.231113	0.0814642	2.83699	0.00455404	0.782662	L3 IT Ent Glut	PND2_IVH_PND2_Control
AABR07015507.1	2.45325	0.0082237	0.497636	0.0165255	0.986815	0.99933	L3 IT Ent Glut	PND2_IVH_PND2_Control
Ldb2	214.321	0.043783	0.0897933	0.487597	0.625835	0.99361	L3 IT Ent Glut	PND2_IVH_PND2_Control
Ythdc1	89.6649	-0.135442	0.09174	-1.47637	0.139844	0.948029	L3 IT Ent Glut	PND2_IVH_PND2_Control
Ppargc1a	341.925	-0.122721	0.0831606	-1.47571	0.140022	0.948029	L3 IT Ent Glut	PND2_IVH_PND2_Control
C1qtnf7	1.50152	0.0434804	0.703117	0.0618395	0.950691	0.998147	L3 IT Ent Glut	PND2_IVH_PND2_Control
Cpeb2	63.1251	0.0113507	0.106349	0.10673	0.915003	0.998147	L3 IT Ent Glut	PND2_IVH_PND2_Control
Bod1l1	77.9203	-0.0348454	0.0976916	-0.356688	0.721325	0.994183	L3 IT Ent Glut	PND2_IVH_PND2_Control
Uba6	57.9	-0.0336932	0.11123	-0.302915	0.761955	0.996566	L3 IT Ent Glut	PND2_IVH_PND2_Control
Zcchc4	16.5598	-0.0936942	0.19515	-0.480113	0.631147	0.99361	L3 IT Ent Glut	PND2_IVH_PND2_Control
Tapt1	22.1481	-0.136452	0.166793	-0.818094	0.413304	0.9829	L3 IT Ent Glut	PND2_IVH_PND2_Control
Stap1	1.21534	0.164162	0.685802	0.239372	0.810817	0.996566	L3 IT Ent Glut	PND2_IVH_PND2_Control
Cenpc	22.8219	-0.216591	0.166735	-1.29901	0.193939	0.960304	L3 IT Ent Glut	PND2_IVH_PND2_Control
Fbxl5	89.7964	0.198392	0.0907219	2.18681	0.0287564	0.911328	L3 IT Ent Glut	PND2_IVH_PND2_Control
Adgra3	21.0188	-0.166245	0.171312	-0.970426	0.331834	0.980195	L3 IT Ent Glut	PND2_IVH_PND2_Control
Epha5	1112.32	0.246286	0.0670977	3.67056	0.000242023	0.430578	L3 IT Ent Glut	PND2_IVH_PND2_Control
Rab28	58.3638	0.0596418	0.110173	0.541348	0.588267	0.989585	L3 IT Ent Glut	PND2_IVH_PND2_Control
Prom1	4.08073	-0.00191635	0.383605	-0.00499562	0.996014	0.999347	L3 IT Ent Glut	PND2_IVH_PND2_Control
Adgrl3	1977.4	0.0689823	0.0659636	1.04576	0.295671	0.980038	L3 IT Ent Glut	PND2_IVH_PND2_Control
Clnk	1.58335	-0.573411	0.611308	-0.938006	0.348241	0.980195	L3 IT Ent Glut	PND2_IVH_PND2_Control
Zfp518b	10.5123	-0.045558	0.240441	-0.189477	0.849719	0.996906	L3 IT Ent Glut	PND2_IVH_PND2_Control
Nsg1	79.2786	0.0348174	0.0947254	0.367562	0.7132	0.994183	L3 IT Ent Glut	PND2_IVH_PND2_Control
Srd5a3	6.34802	0.248174	0.307351	0.80746	0.419402	0.983627	L3 IT Ent Glut	PND2_IVH_PND2_Control
Stx18	25.8031	0.0124866	0.156745	0.0796615	0.936506	0.998147	L3 IT Ent Glut	PND2_IVH_PND2_Control
Cracd	281.486	-0.0213105	0.0684721	-0.311229	0.755627	0.996566	L3 IT Ent Glut	PND2_IVH_PND2_Control
Igfbp7	7.92735	-0.630842	0.325743	-1.93663	0.0527912	0.911328	L3 IT Ent Glut	PND2_IVH_PND2_Control
Polr2b	18.0319	0.269445	0.186056	1.4482	0.147562	0.949102	L3 IT Ent Glut	PND2_IVH_PND2_Control
Noa1	18.7774	-0.011704	0.179344	-0.0652602	0.947967	0.998147	L3 IT Ent Glut	PND2_IVH_PND2_Control
Aasdh	36.4168	0.0991688	0.134776	0.735805	0.461849	0.985335	L3 IT Ent Glut	PND2_IVH_PND2_Control
Wfs1	0.897072	-0.709552	0.841779	-0.84292	0.399273	0.981108	L3 IT Ent Glut	PND2_IVH_PND2_Control
Hs3st1	45.3463	-0.0474046	0.128825	-0.367977	0.71289	0.994183	L3 IT Ent Glut	PND2_IVH_PND2_Control
LOC108348180	21.9606	0.0230062	0.167723	0.137168	0.890898	0.998147	L3 IT Ent Glut	PND2_IVH_PND2_Control
Cc2d2a	44.1586	0.0777005	0.123441	0.629455	0.529051	0.987192	L3 IT Ent Glut	PND2_IVH_PND2_Control
Tmem128	17.7156	-0.0547737	0.194536	-0.28156	0.778281	0.996566	L3 IT Ent Glut	PND2_IVH_PND2_Control
Paics	23.7916	-0.106443	0.163371	-0.651538	0.514699	0.987192	L3 IT Ent Glut	PND2_IVH_PND2_Control
Wdr1	14.5901	-0.379459	0.209327	-1.81276	0.0698695	0.916242	L3 IT Ent Glut	PND2_IVH_PND2_Control
Lyar	9.35526	-0.2341	0.258308	-0.906281	0.364787	0.980195	L3 IT Ent Glut	PND2_IVH_PND2_Control
Ppat	16.7684	0.110554	0.206898	0.534342	0.593105	0.990386	L3 IT Ent Glut	PND2_IVH_PND2_Control
Zbtb49	9.91411	0.120771	0.255106	0.473414	0.635918	0.99361	L3 IT Ent Glut	PND2_IVH_PND2_Control
Cep135	18.1217	-0.042737	0.191752	-0.222877	0.823631	0.996566	L3 IT Ent Glut	PND2_IVH_PND2_Control
Ppp2r2c	26.8327	-0.276316	0.154965	-1.78308	0.0745725	0.92108	L3 IT Ent Glut	PND2_IVH_PND2_Control
Exoc1	39.5383	0.2941	0.1289	2.28162	0.022512	0.911328	L3 IT Ent Glut	PND2_IVH_PND2_Control
Stk32b	27.4657	-0.198111	0.161274	-1.22841	0.219293	0.972445	L3 IT Ent Glut	PND2_IVH_PND2_Control
Ccdc96	0.795119	0.933654	0.86449	1.08001	0.280139	0.980038	L3 IT Ent Glut	PND2_IVH_PND2_Control
Tada2b	4.49888	0.821247	0.379042	2.16664	0.0302623	0.911328	L3 IT Ent Glut	PND2_IVH_PND2_Control
Grpel1	11.8835	0.250959	0.226628	1.10736	0.268137	0.980038	L3 IT Ent Glut	PND2_IVH_PND2_Control
Chic2	24.538	0.165773	0.162307	1.02136	0.307085	0.980195	L3 IT Ent Glut	PND2_IVH_PND2_Control
Pdcl2	0.473611	-0.173798	1.10433	-0.157378	0.874947	0.998147	L3 IT Ent Glut	PND2_IVH_PND2_Control
Clock	101.7	0.0690489	0.0839888	0.822121	0.411008	0.982466	L3 IT Ent Glut	PND2_IVH_PND2_Control
Afap1	89.964	-0.16638	0.0901732	-1.84511	0.065021	0.916242	L3 IT Ent Glut	PND2_IVH_PND2_Control
Tmem165	18.4402	0.44784	0.188809	2.37192	0.0176961	0.911328	L3 IT Ent Glut	PND2_IVH_PND2_Control
Rasl11b	2.94712	-0.283143	0.465783	-0.607885	0.543264	0.987415	L3 IT Ent Glut	PND2_IVH_PND2_Control
Scfd2	52.889	-0.0239986	0.116049	-0.206798	0.836168	0.996566	L3 IT Ent Glut	PND2_IVH_PND2_Control
Ablim2	42.2394	-0.0651237	0.123576	-0.526992	0.598199	0.990907	L3 IT Ent Glut	PND2_IVH_PND2_Control
Usp46	85.5401	-0.0899169	0.093251	-0.964246	0.334922	0.980195	L3 IT Ent Glut	PND2_IVH_PND2_Control
Rest	5.60812	0.403575	0.333304	1.21083	0.225959	0.976155	L3 IT Ent Glut	PND2_IVH_PND2_Control
Sgcb	21.1937	0.0958828	0.170998	0.560725	0.574985	0.989585	L3 IT Ent Glut	PND2_IVH_PND2_Control
Dcun1d4	40.4078	-0.0254909	0.127809	-0.199445	0.841915	0.99669	L3 IT Ent Glut	PND2_IVH_PND2_Control
Kit	11.1577	0.11363	0.24183	0.469876	0.638443	0.99361	L3 IT Ent Glut	PND2_IVH_PND2_Control
Grxcr1	2.95955	-0.238022	0.443456	-0.536744	0.591445	0.990386	L3 IT Ent Glut	PND2_IVH_PND2_Control
Slc4a4	58.7543	0.109603	0.111236	0.985322	0.324466	0.980195	L3 IT Ent Glut	PND2_IVH_PND2_Control
Lnx1	26.4143	0.08454	0.159132	0.531257	0.595241	0.990724	L3 IT Ent Glut	PND2_IVH_PND2_Control
Cwh43	0.84111	-0.914277	0.832221	-1.0986	0.271943	0.980038	L3 IT Ent Glut	PND2_IVH_PND2_Control
Fip1l1	84.8046	-0.0642142	0.0939172	-0.683732	0.494144	0.986504	L3 IT Ent Glut	PND2_IVH_PND2_Control
Tbc1d14	22.8875	0.122504	0.165362	0.740825	0.4588	0.985335	L3 IT Ent Glut	PND2_IVH_PND2_Control
Tec	9.49805	0.0806916	0.252291	0.319835	0.749093	0.996124	L3 IT Ent Glut	PND2_IVH_PND2_Control
Dusp18	15.4783	-0.0964153	0.202361	-0.476451	0.633753	0.99361	L3 IT Ent Glut	PND2_IVH_PND2_Control
Slc35e4	2.65823	1.00892	0.508495	1.98412	0.0472423	0.911328	L3 IT Ent Glut	PND2_IVH_PND2_Control
Fryl	93.8398	-0.0807997	0.0894907	-0.902884	0.366588	0.980195	L3 IT Ent Glut	PND2_IVH_PND2_Control
Uvssa	5.74644	-0.0389988	0.327317	-0.119147	0.905159	0.998147	L3 IT Ent Glut	PND2_IVH_PND2_Control
Grsf1	13.8858	-0.0867445	0.212898	-0.407446	0.68368	0.99361	L3 IT Ent Glut	PND2_IVH_PND2_Control
Ctbp1	29.8816	-0.124989	0.148739	-0.840324	0.400727	0.981108	L3 IT Ent Glut	PND2_IVH_PND2_Control
Rgs12	12.7614	0.174756	0.222572	0.785164	0.432357	0.985335	L3 IT Ent Glut	PND2_IVH_PND2_Control
Zpbp	6.05838	-0.12122	0.329989	-0.367345	0.713361	0.994183	L3 IT Ent Glut	PND2_IVH_PND2_Control
Spata48	8.86112	-0.179982	0.261979	-0.687009	0.492077	0.986504	L3 IT Ent Glut	PND2_IVH_PND2_Control
Cfap299	13.748	-0.204014	0.240366	-0.848764	0.396013	0.981108	L3 IT Ent Glut	PND2_IVH_PND2_Control
Tmem33	16.4921	-0.09194	0.196234	-0.468522	0.639411	0.99361	L3 IT Ent Glut	PND2_IVH_PND2_Control
Rassf6	0.777326	0.76971	0.854052	0.901245	0.367458	0.980195	L3 IT Ent Glut	PND2_IVH_PND2_Control
Mfsd10	6.83797	-0.092365	0.301386	-0.306467	0.759249	0.996566	L3 IT Ent Glut	PND2_IVH_PND2_Control
Ascc2	24.0983	-0.0681039	0.164636	-0.413664	0.67912	0.99361	L3 IT Ent Glut	PND2_IVH_PND2_Control
Cct4	64.228	-0.21315	0.104687	-2.03608	0.0417428	0.911328	L3 IT Ent Glut	PND2_IVH_PND2_Control
Nfxl1	39.9799	0.0667706	0.132139	0.505306	0.613344	0.99361	L3 IT Ent Glut	PND2_IVH_PND2_Control
Tns3	4.09881	0.267208	0.398247	0.67096	0.502246	0.987192	L3 IT Ent Glut	PND2_IVH_PND2_Control
Fam161a	2.41621	0.326989	0.50442	0.648248	0.516825	0.987192	L3 IT Ent Glut	PND2_IVH_PND2_Control
Ociad2	7.14622	0.500261	0.293576	1.70403	0.0883759	0.92108	L3 IT Ent Glut	PND2_IVH_PND2_Control
Patz1	8.5942	0.205632	0.274218	0.749884	0.453325	0.985335	L3 IT Ent Glut	PND2_IVH_PND2_Control
Rasgef1b	446.433	0.0553565	0.0736335	0.751785	0.452181	0.985335	L3 IT Ent Glut	PND2_IVH_PND2_Control
Rufy3	108.523	-0.0858637	0.0844789	-1.01639	0.309442	0.980195	L3 IT Ent Glut	PND2_IVH_PND2_Control
Pik3ip1	3.03318	0.0352344	0.453309	0.0777272	0.938045	0.998147	L3 IT Ent Glut	PND2_IVH_PND2_Control
Ociad1	23.9691	0.0430258	0.16273	0.2644	0.791471	0.996566	L3 IT Ent Glut	PND2_IVH_PND2_Control
Adcy1	45.7009	-0.140092	0.120304	-1.16449	0.244227	0.980038	L3 IT Ent Glut	PND2_IVH_PND2_Control
Limk2	13.5172	-0.327468	0.216066	-1.51559	0.129622	0.940809	L3 IT Ent Glut	PND2_IVH_PND2_Control
LOC102554605	46.7096	0.0132921	0.12091	0.109934	0.912462	0.998147	L3 IT Ent Glut	PND2_IVH_PND2_Control
Atp8a1	300.613	-0.0433638	0.0712956	-0.608226	0.543038	0.987415	L3 IT Ent Glut	PND2_IVH_PND2_Control
Htt	114.774	0.0910964	0.0793534	1.14798	0.250975	0.980038	L3 IT Ent Glut	PND2_IVH_PND2_Control
Hus1	4.80009	0.403006	0.355316	1.13422	0.256702	0.980038	L3 IT Ent Glut	PND2_IVH_PND2_Control
Nipsnap1	87.5701	-0.0133753	0.0920555	-0.145296	0.884478	0.998147	L3 IT Ent Glut	PND2_IVH_PND2_Control
Mrps18c	28.145	-0.0488286	0.151085	-0.323185	0.746555	0.996124	L3 IT Ent Glut	PND2_IVH_PND2_Control
Grb10	21.3494	-0.0187174	0.177423	-0.105496	0.915982	0.998147	L3 IT Ent Glut	PND2_IVH_PND2_Control
Txk	0.630043	0.600016	0.91195	0.657948	0.510571	0.987192	L3 IT Ent Glut	PND2_IVH_PND2_Control
Abraxas1	13.5369	0.340273	0.213903	1.59078	0.111659	0.927697	L3 IT Ent Glut	PND2_IVH_PND2_Control
Pisd	15.0094	0.234245	0.214791	1.09057	0.275461	0.980038	L3 IT Ent Glut	PND2_IVH_PND2_Control
Kctd8	23.9926	-0.212028	0.185566	-1.1426	0.253204	0.980038	L3 IT Ent Glut	PND2_IVH_PND2_Control
Helq	7.3516	-0.312805	0.300032	-1.04257	0.297147	0.980038	L3 IT Ent Glut	PND2_IVH_PND2_Control
Dr1	12.6104	-0.293742	0.223114	-1.31656	0.187987	0.957469	L3 IT Ent Glut	PND2_IVH_PND2_Control
Idua	4.73584	0.0493496	0.348296	0.141689	0.887326	0.998147	L3 IT Ent Glut	PND2_IVH_PND2_Control
Lrrc8b	10.2554	0.225692	0.249162	0.905802	0.365041	0.980195	L3 IT Ent Glut	PND2_IVH_PND2_Control
Ube2k	141.802	0.100433	0.0729911	1.37597	0.168832	0.951237	L3 IT Ent Glut	PND2_IVH_PND2_Control
Sec61g	1.9923	-0.102422	0.533462	-0.191995	0.847746	0.996906	L3 IT Ent Glut	PND2_IVH_PND2_Control
Rnf212	1.38179	0.051766	0.693936	0.0745977	0.940535	0.998147	L3 IT Ent Glut	PND2_IVH_PND2_Control
Slc26a1	0.840337	-0.55662	0.85448	-0.651414	0.514779	0.987192	L3 IT Ent Glut	PND2_IVH_PND2_Control
Dgkq	11.9458	-0.189124	0.2278	-0.830218	0.406416	0.981108	L3 IT Ent Glut	PND2_IVH_PND2_Control
Sfi1	31.8892	-0.0615497	0.143914	-0.427684	0.668881	0.99361	L3 IT Ent Glut	PND2_IVH_PND2_Control
Smim14	43.5755	-0.139658	0.128787	-1.08442	0.27818	0.980038	L3 IT Ent Glut	PND2_IVH_PND2_Control
Crmp1	74.2637	0.374394	0.0975951	3.83619	0.000124957	0.315531	L3 IT Ent Glut	PND2_IVH_PND2_Control
Pds5a	85.8343	0.0893341	0.0911262	0.980334	0.326921	0.980195	L3 IT Ent Glut	PND2_IVH_PND2_Control
Tmem175	88.5336	0.0170059	0.0899701	0.189018	0.850079	0.996906	L3 IT Ent Glut	PND2_IVH_PND2_Control
Sdad1	28.5771	-0.116411	0.14873	-0.782699	0.433804	0.985335	L3 IT Ent Glut	PND2_IVH_PND2_Control
Cnrip1	31.1822	-0.0580525	0.148169	-0.3918	0.695206	0.99361	L3 IT Ent Glut	PND2_IVH_PND2_Control
Slc10a4	0.703272	-0.132182	0.903484	-0.146303	0.883682	0.998147	L3 IT Ent Glut	PND2_IVH_PND2_Control
Enoph1	21.129	0.081491	0.171436	0.475344	0.634542	0.99361	L3 IT Ent Glut	PND2_IVH_PND2_Control
Slain2	65.9167	-0.089622	0.102284	-0.87621	0.380916	0.981025	L3 IT Ent Glut	PND2_IVH_PND2_Control
Nat8l	2.17547	-0.519268	0.532574	-0.975016	0.329552	0.980195	L3 IT Ent Glut	PND2_IVH_PND2_Control
Hnrnpdl	70.6579	0.0979023	0.109379	0.895077	0.370746	0.980195	L3 IT Ent Glut	PND2_IVH_PND2_Control
Egfr	3.41793	-0.378095	0.423463	-0.892864	0.37193	0.980195	L3 IT Ent Glut	PND2_IVH_PND2_Control
Gm10135	3.24503	-0.824291	0.435371	-1.89331	0.0583168	0.911328	L3 IT Ent Glut	PND2_IVH_PND2_Control
Commd8	4.54691	1.00744	0.379959	2.65144	0.00801504	0.909552	L3 IT Ent Glut	PND2_IVH_PND2_Control
Add1	71.7085	0.0515741	0.0987294	0.522378	0.601407	0.991793	L3 IT Ent Glut	PND2_IVH_PND2_Control
Gabrg1	50.5288	0.0845787	0.116091	0.728558	0.466272	0.985335	L3 IT Ent Glut	PND2_IVH_PND2_Control
Hnrnpd	63.7549	0.0504215	0.104997	0.48022	0.631071	0.99361	L3 IT Ent Glut	PND2_IVH_PND2_Control
Tnip2	17.3985	0.154	0.18924	0.813783	0.415769	0.9829	L3 IT Ent Glut	PND2_IVH_PND2_Control
Evi5	31.6359	0.124736	0.142255	0.876844	0.380572	0.981025	L3 IT Ent Glut	PND2_IVH_PND2_Control
Eif4enif1	26.7407	0.0475456	0.154306	0.308125	0.757987	0.996566	L3 IT Ent Glut	PND2_IVH_PND2_Control
Fam193a	137.063	0.0720944	0.0736373	0.979047	0.327557	0.980195	L3 IT Ent Glut	PND2_IVH_PND2_Control
Sec31a	18.9158	-0.168133	0.179732	-0.935466	0.349548	0.980195	L3 IT Ent Glut	PND2_IVH_PND2_Control
Limch1	312.863	0.0383951	0.0701544	0.547295	0.584176	0.989585	L3 IT Ent Glut	PND2_IVH_PND2_Control
Vom2r66	6.2443	0.0398737	0.309102	0.128998	0.897359	0.998147	L3 IT Ent Glut	PND2_IVH_PND2_Control
Rnf4	10.3034	0.0148941	0.242421	0.0614392	0.951009	0.998147	L3 IT Ent Glut	PND2_IVH_PND2_Control
Drg1	18.2333	0.128476	0.182766	0.702953	0.482085	0.986504	L3 IT Ent Glut	PND2_IVH_PND2_Control
Etaa1l1	7.97126	0.354666	0.28039	1.2649	0.205906	0.963282	L3 IT Ent Glut	PND2_IVH_PND2_Control
Cfap99	3.31035	0.213196	0.43466	0.490489	0.623788	0.99361	L3 IT Ent Glut	PND2_IVH_PND2_Control
Atp10d	12.7916	0.0918568	0.218831	0.419762	0.674659	0.99361	L3 IT Ent Glut	PND2_IVH_PND2_Control
Slbp	3.61174	0.078393	0.4092	0.191577	0.848074	0.996906	L3 IT Ent Glut	PND2_IVH_PND2_Control
Dipk1a	36.4343	-0.000581329	0.136128	-0.00427044	0.996593	0.999347	L3 IT Ent Glut	PND2_IVH_PND2_Control
Cobl	106.536	-0.0482773	0.0903339	-0.534432	0.593043	0.990386	L3 IT Ent Glut	PND2_IVH_PND2_Control
Zfp951	5.41464	-0.44406	0.339194	-1.30916	0.190479	0.959231	L3 IT Ent Glut	PND2_IVH_PND2_Control
Ywhah	51.6499	0.0854731	0.11246	0.760029	0.447237	0.985335	L3 IT Ent Glut	PND2_IVH_PND2_Control
Gabra2	299.712	0.0842943	0.0734273	1.148	0.25097	0.980038	L3 IT Ent Glut	PND2_IVH_PND2_Control
Man2b2	17.4519	-0.11082	0.191956	-0.577319	0.563724	0.989585	L3 IT Ent Glut	PND2_IVH_PND2_Control
Rpl5	13.5075	-0.00512993	0.216047	-0.0237445	0.981056	0.99933	L3 IT Ent Glut	PND2_IVH_PND2_Control
Lrrc8d	46.5261	0.123421	0.128173	0.962923	0.335586	0.980195	L3 IT Ent Glut	PND2_IVH_PND2_Control
Lrpap1	31.381	0.0432823	0.142191	0.304395	0.760827	0.996566	L3 IT Ent Glut	PND2_IVH_PND2_Control
Paqr3	25.0787	-0.100363	0.159267	-0.630156	0.528592	0.987192	L3 IT Ent Glut	PND2_IVH_PND2_Control
Ccdc18	18.8473	-0.0758066	0.179466	-0.4224	0.672733	0.99361	L3 IT Ent Glut	PND2_IVH_PND2_Control
Mob1b	35.1355	-0.0381411	0.136453	-0.279519	0.779847	0.996566	L3 IT Ent Glut	PND2_IVH_PND2_Control
Bmp2k	27.3353	-0.0495913	0.152743	-0.324671	0.74543	0.996124	L3 IT Ent Glut	PND2_IVH_PND2_Control
Sertad2	35.0073	-0.146912	0.142161	-1.03342	0.301407	0.980038	L3 IT Ent Glut	PND2_IVH_PND2_Control
Fam53a	7.81177	-0.0612332	0.275742	-0.222067	0.824262	0.996566	L3 IT Ent Glut	PND2_IVH_PND2_Control
Depdc5	35.2758	-0.210323	0.13631	-1.54297	0.122837	0.933653	L3 IT Ent Glut	PND2_IVH_PND2_Control
Tmed5	11.7986	0.134924	0.232827	0.579502	0.56225	0.989585	L3 IT Ent Glut	PND2_IVH_PND2_Control
Tmem129	2.54199	0.49908	0.483536	1.03215	0.302003	0.980038	L3 IT Ent Glut	PND2_IVH_PND2_Control
Uso1	44.2451	0.05698	0.122216	0.466224	0.641055	0.99361	L3 IT Ent Glut	PND2_IVH_PND2_Control
Bmp3	9.95288	-0.232853	0.249355	-0.933822	0.350396	0.980195	L3 IT Ent Glut	PND2_IVH_PND2_Control
Slc30a9	75.3194	-0.122686	0.0964889	-1.2715	0.203551	0.963282	L3 IT Ent Glut	PND2_IVH_PND2_Control
Evc2	0.561007	1.07806	1.03714	1.03946	0.298592	0.980038	L3 IT Ent Glut	PND2_IVH_PND2_Control
Tgfbr3	13.8852	-0.0837471	0.211252	-0.396432	0.691786	0.99361	L3 IT Ent Glut	PND2_IVH_PND2_Control
Fgfr3	0.703195	-2.12196	1.1448	-1.85356	0.0638027	0.915887	L3 IT Ent Glut	PND2_IVH_PND2_Control
Gabrb1	603.546	-0.0487304	0.0710243	-0.686109	0.492644	0.986504	L3 IT Ent Glut	PND2_IVH_PND2_Control
Gabra4	33.0102	-0.321537	0.141044	-2.27969	0.0226261	0.911328	L3 IT Ent Glut	PND2_IVH_PND2_Control
Mrpl1	28.8211	-0.103834	0.147488	-0.704021	0.48142	0.986504	L3 IT Ent Glut	PND2_IVH_PND2_Control
Thoc2l	111.314	0.0458086	0.0813751	0.562932	0.573481	0.989585	L3 IT Ent Glut	PND2_IVH_PND2_Control
Klf3	9.85479	-0.41268	0.256809	-1.60696	0.108064	0.926638	L3 IT Ent Glut	PND2_IVH_PND2_Control
Lgalsl	7.12785	0.47279	0.301914	1.56598	0.117354	0.929483	L3 IT Ent Glut	PND2_IVH_PND2_Control
Spred2	59.2366	-0.0620934	0.105377	-0.589253	0.555692	0.988605	L3 IT Ent Glut	PND2_IVH_PND2_Control
Wdr19	13.6553	-0.171839	0.230618	-0.745127	0.456195	0.985335	L3 IT Ent Glut	PND2_IVH_PND2_Control
Sh3bp2	4.92795	-0.0979818	0.338282	-0.289645	0.772088	0.996566	L3 IT Ent Glut	PND2_IVH_PND2_Control
Cdc7	11.6236	0.431968	0.235045	1.83781	0.0660905	0.916242	L3 IT Ent Glut	PND2_IVH_PND2_Control
Lrrc8c	27.2822	0.175011	0.152665	1.14637	0.251642	0.980038	L3 IT Ent Glut	PND2_IVH_PND2_Control
LOC108348123	1.03195	0.470021	0.75237	0.624721	0.532154	0.987192	L3 IT Ent Glut	PND2_IVH_PND2_Control
Meis1	10.1297	0.127248	0.272749	0.466539	0.64083	0.99361	L3 IT Ent Glut	PND2_IVH_PND2_Control
Letm1	13.481	0.347259	0.218117	1.59208	0.111367	0.927697	L3 IT Ent Glut	PND2_IVH_PND2_Control
Antxr2	26.6894	-0.167054	0.168936	-0.988857	0.322733	0.980195	L3 IT Ent Glut	PND2_IVH_PND2_Control
LOC102557303	1.73996	0.00608944	0.62293	0.00977548	0.9922	0.999347	L3 IT Ent Glut	PND2_IVH_PND2_Control
Actr2	77.0049	-0.12354	0.0992932	-1.24419	0.213428	0.966429	L3 IT Ent Glut	PND2_IVH_PND2_Control
Inpp5j	1.77074	1.11255	0.623707	1.78377	0.0744605	0.92108	L3 IT Ent Glut	PND2_IVH_PND2_Control
RGD1561694	0.49323	-1.16987	1.22225	-0.957145	0.338494	0.980195	L3 IT Ent Glut	PND2_IVH_PND2_Control
Rfc1	28.9629	0.0237512	0.147195	0.161358	0.871811	0.998147	L3 IT Ent Glut	PND2_IVH_PND2_Control
Hfm1	85.3586	0.0562742	0.092209	0.61029	0.54167	0.987192	L3 IT Ent Glut	PND2_IVH_PND2_Control
C14h4orf50	11.8068	0.0380162	0.227922	0.166795	0.867532	0.998147	L3 IT Ent Glut	PND2_IVH_PND2_Control
Gnpda2	19.8822	-0.00384228	0.174687	-0.0219952	0.982452	0.99933	L3 IT Ent Glut	PND2_IVH_PND2_Control
Bloc1s4	1.53337	-0.819024	0.646622	-1.26662	0.205291	0.963282	L3 IT Ent Glut	PND2_IVH_PND2_Control
Jakmip1	43.4824	0.0831339	0.122442	0.678967	0.497158	0.986504	L3 IT Ent Glut	PND2_IVH_PND2_Control
Rab1a	27.3728	-0.313999	0.153241	-2.04905	0.0404572	0.911328	L3 IT Ent Glut	PND2_IVH_PND2_Control
Acox3	14.2333	0.18531	0.222084	0.834413	0.404048	0.981108	L3 IT Ent Glut	PND2_IVH_PND2_Control
Purb	19.0378	0.0538796	0.178537	0.301784	0.762817	0.996566	L3 IT Ent Glut	PND2_IVH_PND2_Control
Sorcs2	42.7221	-0.0375614	0.123417	-0.304346	0.760864	0.996566	L3 IT Ent Glut	PND2_IVH_PND2_Control
Guf1	12.7208	0.440879	0.222574	1.98082	0.0476117	0.911328	L3 IT Ent Glut	PND2_IVH_PND2_Control
Zfp326	94.165	0.12473	0.087194	1.43049	0.152577	0.949102	L3 IT Ent Glut	PND2_IVH_PND2_Control
RGD1560394	3.46282	-1.51485	0.469478	-3.22667	0.00125238	0.579115	L3 IT Ent Glut	PND2_IVH_PND2_Control
Trmt44	10.4683	0.15553	0.251644	0.618057	0.536538	0.987192	L3 IT Ent Glut	PND2_IVH_PND2_Control
LOC100361636	5.4755	0.379572	0.336735	1.12721	0.259653	0.980038	L3 IT Ent Glut	PND2_IVH_PND2_Control
LOC680039	68.8021	0.0432638	0.100337	0.431187	0.666333	0.99361	L3 IT Ent Glut	PND2_IVH_PND2_Control
LOC108352814	2.4942	0.199045	0.503999	0.394932	0.692893	0.99361	L3 IT Ent Glut	PND2_IVH_PND2_Control
Sec14l2	3.11219	-0.294429	0.432671	-0.680491	0.496194	0.986504	L3 IT Ent Glut	PND2_IVH_PND2_Control
LOC498368	6.03276	-0.121236	0.319312	-0.379678	0.704184	0.994183	L3 IT Ent Glut	PND2_IVH_PND2_Control
Mxd4	9.09974	0.417751	0.26057	1.60322	0.108885	0.927697	L3 IT Ent Glut	PND2_IVH_PND2_Control
Rnf215	15.037	0.306637	0.204103	1.50236	0.133004	0.941821	L3 IT Ent Glut	PND2_IVH_PND2_Control
Cep68	35.4555	-0.21127	0.136186	-1.55133	0.120823	0.929612	L3 IT Ent Glut	PND2_IVH_PND2_Control
Nelfa	17.6505	0.263467	0.188275	1.39937	0.161701	0.951237	L3 IT Ent Glut	PND2_IVH_PND2_Control
Ccdc157	5.00209	0.270376	0.343009	0.788246	0.430553	0.985335	L3 IT Ent Glut	PND2_IVH_PND2_Control
Abcg3l1	1.23873	-0.125756	0.71861	-0.174999	0.86108	0.998147	L3 IT Ent Glut	PND2_IVH_PND2_Control
Peli1	57.2707	-0.0753705	0.120797	-0.623942	0.532666	0.987192	L3 IT Ent Glut	PND2_IVH_PND2_Control
Sf3a1	18.9451	-0.241114	0.182372	-1.3221	0.186135	0.957469	L3 IT Ent Glut	PND2_IVH_PND2_Control
Nsd2	146.356	0.146769	0.0748618	1.96053	0.0499339	0.911328	L3 IT Ent Glut	PND2_IVH_PND2_Control
Mdh1	29.6542	0.0358653	0.145439	0.2466	0.805218	0.996566	L3 IT Ent Glut	PND2_IVH_PND2_Control
Pkd2	41.9593	-0.0110985	0.124178	-0.0893759	0.928783	0.998147	L3 IT Ent Glut	PND2_IVH_PND2_Control
Zmat5	7.54205	-0.00468269	0.283425	-0.0165218	0.986818	0.99933	L3 IT Ent Glut	PND2_IVH_PND2_Control
Cds1	9.53452	0.860482	0.261309	3.29296	0.000991376	0.579115	L3 IT Ent Glut	PND2_IVH_PND2_Control
LOC120096563	1.03354	0.983668	0.779105	1.26256	0.206747	0.963724	L3 IT Ent Glut	PND2_IVH_PND2_Control
Emid1	8.35737	-0.0618387	0.271524	-0.227747	0.819843	0.996566	L3 IT Ent Glut	PND2_IVH_PND2_Control
Wdpcp	39.8964	-0.00155431	0.1329	-0.0116953	0.990669	0.999335	L3 IT Ent Glut	PND2_IVH_PND2_Control
Poln	29.6561	0.00371796	0.153052	0.0242922	0.98062	0.99933	L3 IT Ent Glut	PND2_IVH_PND2_Control
Bend4	8.34367	0.0774465	0.265828	0.29134	0.770791	0.996566	L3 IT Ent Glut	PND2_IVH_PND2_Control
Scarb2	34.7944	-0.0283647	0.13745	-0.206364	0.836507	0.996566	L3 IT Ent Glut	PND2_IVH_PND2_Control
Tbc1d10a	5.56957	-0.0608668	0.332371	-0.183129	0.854697	0.997861	L3 IT Ent Glut	PND2_IVH_PND2_Control
LOC686087	0.866183	1.92577	0.985701	1.95371	0.0507357	0.911328	L3 IT Ent Glut	PND2_IVH_PND2_Control
Ptpn13	1.46977	0.016922	0.672547	0.0251611	0.979926	0.99933	L3 IT Ent Glut	PND2_IVH_PND2_Control
Slc1a4	20.1476	0.235977	0.176563	1.3365	0.181385	0.957469	L3 IT Ent Glut	PND2_IVH_PND2_Control
Nup54	15.5861	0.295347	0.204073	1.44726	0.147825	0.949102	L3 IT Ent Glut	PND2_IVH_PND2_Control
Rnf185	8.57139	-0.0209049	0.263678	-0.079282	0.936808	0.998147	L3 IT Ent Glut	PND2_IVH_PND2_Control
Utp3	9.25938	0.146539	0.276996	0.529027	0.596787	0.990724	L3 IT Ent Glut	PND2_IVH_PND2_Control
Prr14l	54.6015	-0.190562	0.111779	-1.70481	0.0882296	0.92108	L3 IT Ent Glut	PND2_IVH_PND2_Control
Tbc1d1	53.6357	-0.14922	0.117762	-1.26713	0.205108	0.963282	L3 IT Ent Glut	PND2_IVH_PND2_Control
Ehbp1	110.519	-0.0105539	0.0809578	-0.130363	0.896279	0.998147	L3 IT Ent Glut	PND2_IVH_PND2_Control
Morc2	39.0774	0.184917	0.130012	1.42231	0.154937	0.949102	L3 IT Ent Glut	PND2_IVH_PND2_Control
Grk4	35.6268	-0.139302	0.13576	-1.02609	0.304848	0.980195	L3 IT Ent Glut	PND2_IVH_PND2_Control
Cnot6l	56.2549	0.062902	0.107877	0.583088	0.559834	0.989585	L3 IT Ent Glut	PND2_IVH_PND2_Control
Ccdc117	5.98477	-0.460614	0.323535	-1.42369	0.154535	0.949102	L3 IT Ent Glut	PND2_IVH_PND2_Control
Gas2l1	4.35044	-0.555677	0.368009	-1.50996	0.131054	0.941556	L3 IT Ent Glut	PND2_IVH_PND2_Control
Abcg3l2	0.520201	0.650597	1.07016	0.607944	0.543225	0.987415	L3 IT Ent Glut	PND2_IVH_PND2_Control
Rasl10a	1.56194	-1.13418	0.654291	-1.73346	0.0830147	0.92108	L3 IT Ent Glut	PND2_IVH_PND2_Control
Aftph	40.7442	0.0332506	0.126242	0.263388	0.792251	0.996566	L3 IT Ent Glut	PND2_IVH_PND2_Control
Osbp2	41.339	-0.147061	0.12544	-1.17236	0.241053	0.980038	L3 IT Ent Glut	PND2_IVH_PND2_Control
Nop14	29.3787	-0.0457179	0.147029	-0.310946	0.755842	0.996566	L3 IT Ent Glut	PND2_IVH_PND2_Control
Sparcl1	17.1184	0.284992	0.212835	1.33903	0.180562	0.9574	L3 IT Ent Glut	PND2_IVH_PND2_Control
Rel	3.18201	-0.286327	0.459717	-0.622833	0.533394	0.987192	L3 IT Ent Glut	PND2_IVH_PND2_Control
Wdfy3	140.028	0.0191079	0.0732287	0.260934	0.794143	0.996566	L3 IT Ent Glut	PND2_IVH_PND2_Control
N4bp2	40.076	-0.0307397	0.127191	-0.241682	0.809027	0.996566	L3 IT Ent Glut	PND2_IVH_PND2_Control
Pno1	4.79034	-0.530168	0.364561	-1.45426	0.145873	0.949102	L3 IT Ent Glut	PND2_IVH_PND2_Control
C1d	17.6563	0.228416	0.194537	1.17415	0.240333	0.980038	L3 IT Ent Glut	PND2_IVH_PND2_Control
Selenom	1.40277	-0.361991	0.646536	-0.559892	0.575553	0.989585	L3 IT Ent Glut	PND2_IVH_PND2_Control
Ewsr1	156.13	-0.0471279	0.0776806	-0.606688	0.544058	0.987415	L3 IT Ent Glut	PND2_IVH_PND2_Control
Brdt	6.57239	0.102582	0.303308	0.33821	0.735205	0.994798	L3 IT Ent Glut	PND2_IVH_PND2_Control
Sanbr	112.139	0.140181	0.0798319	1.75596	0.0790956	0.92108	L3 IT Ent Glut	PND2_IVH_PND2_Control
Rhbdd3	4.82378	-0.427387	0.355104	-1.20355	0.228762	0.976975	L3 IT Ent Glut	PND2_IVH_PND2_Control
Klhl5	68.8296	-0.0237699	0.110559	-0.214998	0.829769	0.996566	L3 IT Ent Glut	PND2_IVH_PND2_Control
Abcg3l3	1.26301	0.43929	0.796726	0.55137	0.58138	0.989585	L3 IT Ent Glut	PND2_IVH_PND2_Control
Commd1	43.9974	0.086682	0.121589	0.712912	0.4759	0.985658	L3 IT Ent Glut	PND2_IVH_PND2_Control
LOC100366030	16.0597	-0.265543	0.198745	-1.3361	0.181517	0.957469	L3 IT Ent Glut	PND2_IVH_PND2_Control
Smtn	0.814018	1.70688	0.989339	1.72528	0.0844778	0.92108	L3 IT Ent Glut	PND2_IVH_PND2_Control
B3gnt2	1.92091	0.0254326	0.557632	0.0456083	0.963622	0.998147	L3 IT Ent Glut	PND2_IVH_PND2_Control
Fgf5	1.75513	-0.0523293	0.587737	-0.0890353	0.929054	0.998147	L3 IT Ent Glut	PND2_IVH_PND2_Control
Atp5me	5.56477	0.602671	0.332317	1.81354	0.0697486	0.916242	L3 IT Ent Glut	PND2_IVH_PND2_Control
Klhl8	22.5623	0.287241	0.166653	1.72359	0.0847827	0.92108	L3 IT Ent Glut	PND2_IVH_PND2_Control
Ccng2	8.62212	0.386144	0.266114	1.45105	0.146767	0.949102	L3 IT Ent Glut	PND2_IVH_PND2_Control
Uchl1	82.187	-0.0510243	0.0930742	-0.548211	0.583547	0.989585	L3 IT Ent Glut	PND2_IVH_PND2_Control
Prdm8	37.569	0.275295	0.137989	1.99505	0.0460372	0.911328	L3 IT Ent Glut	PND2_IVH_PND2_Control
Zrsr2-ps1	3.52125	-0.909931	0.445618	-2.04195	0.0411563	0.911328	L3 IT Ent Glut	PND2_IVH_PND2_Control
Ugdh	44.0234	0.0575923	0.12209	0.471721	0.637126	0.99361	L3 IT Ent Glut	PND2_IVH_PND2_Control
Vps54	71.46	0.00773465	0.100116	0.0772566	0.938419	0.998147	L3 IT Ent Glut	PND2_IVH_PND2_Control
Lias	7.18373	0.100177	0.300931	0.332891	0.739216	0.995544	L3 IT Ent Glut	PND2_IVH_PND2_Control
Rpl9-ps30	2.81293	0.971275	0.900567	1.07852	0.280804	0.980038	L3 IT Ent Glut	PND2_IVH_PND2_Control
Thap6	16.304	-0.584623	0.203372	-2.87466	0.00404467	0.782662	L3 IT Ent Glut	PND2_IVH_PND2_Control
Ugp2	19.738	0.141106	0.174721	0.807608	0.419316	0.983627	L3 IT Ent Glut	PND2_IVH_PND2_Control
Rchy1	24.0873	0.0556673	0.162862	0.341806	0.732497	0.994183	L3 IT Ent Glut	PND2_IVH_PND2_Control
Rell1	6.67965	0.24395	0.299128	0.815536	0.414766	0.9829	L3 IT Ent Glut	PND2_IVH_PND2_Control
Xbp1	11.3309	-0.200054	0.232564	-0.860213	0.389672	0.981108	L3 IT Ent Glut	PND2_IVH_PND2_Control
Nwd2	247.536	0.0797683	0.0714509	1.11641	0.264248	0.980038	L3 IT Ent Glut	PND2_IVH_PND2_Control
Xpo1	49.8117	-0.111717	0.116669	-0.957553	0.338288	0.980195	L3 IT Ent Glut	PND2_IVH_PND2_Control
Thoc5	33.2896	-0.092861	0.139397	-0.666163	0.505307	0.987192	L3 IT Ent Glut	PND2_IVH_PND2_Control
G3bp2	40.9451	0.063014	0.130948	0.481214	0.630365	0.99361	L3 IT Ent Glut	PND2_IVH_PND2_Control
Arap2	32.1448	0.16973	0.141429	1.2001	0.230099	0.976975	L3 IT Ent Glut	PND2_IVH_PND2_Control
Pes1	5.12104	0.389664	0.340852	1.14321	0.252953	0.980038	L3 IT Ent Glut	PND2_IVH_PND2_Control
Cdkl2	44.4995	-0.0707949	0.121779	-0.581338	0.561012	0.989585	L3 IT Ent Glut	PND2_IVH_PND2_Control
Msantd1	0.456927	-0.627598	1.06506	-0.58926	0.555687	0.988605	L3 IT Ent Glut	PND2_IVH_PND2_Control
Coq2	9.63465	0.244677	0.255962	0.955915	0.339115	0.980195	L3 IT Ent Glut	PND2_IVH_PND2_Control
Apbb2	172.407	-0.0572711	0.0770675	-0.74313	0.457403	0.985335	L3 IT Ent Glut	PND2_IVH_PND2_Control
Maea	22.106	0.303047	0.167281	1.8116	0.0700473	0.916242	L3 IT Ent Glut	PND2_IVH_PND2_Control
Csf2ra	4.02504	0.180398	0.390116	0.462423	0.643778	0.99361	L3 IT Ent Glut	PND2_IVH_PND2_Control
Zfyve28	20.8654	-0.245328	0.17153	-1.43023	0.152651	0.949102	L3 IT Ent Glut	PND2_IVH_PND2_Control
Usp34	269.367	-0.0304126	0.0678601	-0.448165	0.654034	0.99361	L3 IT Ent Glut	PND2_IVH_PND2_Control
Parm1	32.6064	0.351881	0.180229	1.95241	0.0508901	0.911328	L3 IT Ent Glut	PND2_IVH_PND2_Control
Stim2	33.6262	0.106426	0.147443	0.721811	0.470411	0.985335	L3 IT Ent Glut	PND2_IVH_PND2_Control
Urgcp	7.65165	-0.144752	0.295585	-0.489714	0.624336	0.99361	L3 IT Ent Glut	PND2_IVH_PND2_Control
Epgn	0.726433	-0.117496	0.901976	-0.130265	0.896357	0.998147	L3 IT Ent Glut	PND2_IVH_PND2_Control
Crlf2	3.1316	0.0871984	0.449657	0.193922	0.846237	0.996906	L3 IT Ent Glut	PND2_IVH_PND2_Control
Znrf3	41.8808	0.158909	0.125314	1.26809	0.204768	0.963282	L3 IT Ent Glut	PND2_IVH_PND2_Control
Gpat3	1.74435	-0.349585	0.580859	-0.601841	0.54728	0.988282	L3 IT Ent Glut	PND2_IVH_PND2_Control
Tbc1d19	71.6345	0.178043	0.0992413	1.79404	0.0728067	0.92108	L3 IT Ent Glut	PND2_IVH_PND2_Control
Nefh	0.560206	-0.966113	1.04343	-0.925904	0.354496	0.980195	L3 IT Ent Glut	PND2_IVH_PND2_Control
Hpse	2.77543	0.261887	0.462113	0.566716	0.570907	0.989585	L3 IT Ent Glut	PND2_IVH_PND2_Control
Nsun7	25.6071	-0.0583589	0.158029	-0.369293	0.711909	0.994183	L3 IT Ent Glut	PND2_IVH_PND2_Control
Pigg	13.774	-0.0339731	0.213161	-0.159377	0.873372	0.998147	L3 IT Ent Glut	PND2_IVH_PND2_Control
Pgm2	19.1801	-0.0790202	0.177164	-0.44603	0.655576	0.99361	L3 IT Ent Glut	PND2_IVH_PND2_Control
Naaa	0.837042	0.958501	0.840942	1.13979	0.254372	0.980038	L3 IT Ent Glut	PND2_IVH_PND2_Control
Pcgf3	32.586	0.0268579	0.141104	0.190341	0.849042	0.996906	L3 IT Ent Glut	PND2_IVH_PND2_Control
Pex13	11.9504	0.517705	0.228935	2.26136	0.0237369	0.911328	L3 IT Ent Glut	PND2_IVH_PND2_Control
Tcn2	0.982825	0.256808	0.768735	0.334066	0.73833	0.995178	L3 IT Ent Glut	PND2_IVH_PND2_Control
Pus10	33.8744	-0.182796	0.140259	-1.30327	0.192482	0.960193	L3 IT Ent Glut	PND2_IVH_PND2_Control
Zfp644	92.3584	0.028608	0.0881241	0.324633	0.745459	0.996124	L3 IT Ent Glut	PND2_IVH_PND2_Control
Tmem17	3.39035	-0.0201867	0.430152	-0.0469293	0.96257	0.998147	L3 IT Ent Glut	PND2_IVH_PND2_Control
Ahsa2	34.0958	0.0160718	0.138331	0.116184	0.907507	0.998147	L3 IT Ent Glut	PND2_IVH_PND2_Control
Fras1	151.713	-0.00665336	0.0731621	-0.09094	0.92754	0.998147	L3 IT Ent Glut	PND2_IVH_PND2_Control
Polm	0.880332	-0.0147765	0.805342	-0.0183482	0.985361	0.99933	L3 IT Ent Glut	PND2_IVH_PND2_Control
Rbpj	24.2279	0.0889925	0.163798	0.543306	0.586919	0.989585	L3 IT Ent Glut	PND2_IVH_PND2_Control
Bcl11a	243.194	0.0124588	0.0747455	0.166683	0.867619	0.998147	L3 IT Ent Glut	PND2_IVH_PND2_Control
Mapk10	276.21	0.000101381	0.0728578	0.00139149	0.99889	0.999845	L3 IT Ent Glut	PND2_IVH_PND2_Control
Sel1l3	18.211	0.127015	0.188146	0.675085	0.499621	0.987192	L3 IT Ent Glut	PND2_IVH_PND2_Control
Ogdh	52.4019	0.268609	0.114308	2.34988	0.0187794	0.911328	L3 IT Ent Glut	PND2_IVH_PND2_Control
Cops4	38.8243	0.0589483	0.129146	0.456448	0.648068	0.99361	L3 IT Ent Glut	PND2_IVH_PND2_Control
Papolg	37.12	0.228335	0.132166	1.72764	0.0840532	0.92108	L3 IT Ent Glut	PND2_IVH_PND2_Control
Pcdh7	823.911	0.0317507	0.063616	0.499099	0.617709	0.99361	L3 IT Ent Glut	PND2_IVH_PND2_Control
Fancl	11.2103	0.297143	0.240573	1.23515	0.216775	0.969768	L3 IT Ent Glut	PND2_IVH_PND2_Control
Septin11	129.966	0.033472	0.0752017	0.445097	0.65625	0.99361	L3 IT Ent Glut	PND2_IVH_PND2_Control
Pold2	2.44126	-0.242149	0.484662	-0.499625	0.617339	0.99361	L3 IT Ent Glut	PND2_IVH_PND2_Control
Vrk2	1.15369	0.219374	0.728822	0.300998	0.763416	0.996566	L3 IT Ent Glut	PND2_IVH_PND2_Control
Lgi2	2.36209	-0.51044	0.493996	-1.03329	0.301469	0.980038	L3 IT Ent Glut	PND2_IVH_PND2_Control
Mrps24	9.22132	-0.235251	0.255484	-0.920803	0.357153	0.980195	L3 IT Ent Glut	PND2_IVH_PND2_Control
Ccdc88a	437.265	-0.0353434	0.0637441	-0.554457	0.579266	0.989585	L3 IT Ent Glut	PND2_IVH_PND2_Control
Arhgap24	4.0711	-0.248574	0.427506	-0.581453	0.560935	0.989585	L3 IT Ent Glut	PND2_IVH_PND2_Control
Prorsd1	2.5998	-0.567893	0.492418	-1.15328	0.248797	0.980038	L3 IT Ent Glut	PND2_IVH_PND2_Control
Ccdc149	27.2892	-0.0781021	0.152245	-0.513004	0.607949	0.99361	L3 IT Ent Glut	PND2_IVH_PND2_Control
Nudt9	11.1777	0.164577	0.233774	0.703998	0.481434	0.986504	L3 IT Ent Glut	PND2_IVH_PND2_Control
Hsd17b11	1.69402	0.0515161	0.621361	0.0829085	0.933924	0.998147	L3 IT Ent Glut	PND2_IVH_PND2_Control
Lin54	11.2641	0.307173	0.234582	1.30945	0.190382	0.959223	L3 IT Ent Glut	PND2_IVH_PND2_Control
Kremen1	2.40918	0.578085	0.501929	1.15173	0.249433	0.980038	L3 IT Ent Glut	PND2_IVH_PND2_Control
Rps27a	2.89598	-0.721475	0.561783	-1.28426	0.199051	0.962186	L3 IT Ent Glut	PND2_IVH_PND2_Control
Clhc1	1.55932	-0.419428	0.620449	-0.676007	0.499036	0.987192	L3 IT Ent Glut	PND2_IVH_PND2_Control
Anapc4	112.714	-0.0532465	0.0877672	-0.606679	0.544064	0.987415	L3 IT Ent Glut	PND2_IVH_PND2_Control
Gck	0.68368	-1.27097	1.05835	-1.20089	0.229793	0.976975	L3 IT Ent Glut	PND2_IVH_PND2_Control
Ccdc85a	178.924	-0.0526133	0.0765022	-0.687736	0.491619	0.986504	L3 IT Ent Glut	PND2_IVH_PND2_Control
Rpap2	16.3489	0.243861	0.197832	1.23266	0.217702	0.970123	L3 IT Ent Glut	PND2_IVH_PND2_Control
Ccni	34.517	0.135249	0.14894	0.908077	0.363838	0.980195	L3 IT Ent Glut	PND2_IVH_PND2_Control
Sepsecs	20.9109	-0.09691	0.169494	-0.57176	0.567485	0.989585	L3 IT Ent Glut	PND2_IVH_PND2_Control
Acyp2	68.7191	0.0780404	0.101893	0.765905	0.443733	0.985335	L3 IT Ent Glut	PND2_IVH_PND2_Control
Tmed4	8.39145	0.470709	0.281635	1.67134	0.0946539	0.92108	L3 IT Ent Glut	PND2_IVH_PND2_Control
Ccdc158	2.94793	-0.528756	0.456145	-1.15918	0.246382	0.980038	L3 IT Ent Glut	PND2_IVH_PND2_Control
Dhx15	46.2251	0.184051	0.120684	1.52507	0.127242	0.938114	L3 IT Ent Glut	PND2_IVH_PND2_Control
C14h2orf73	3.0415	0.00905408	0.462763	0.0195652	0.98439	0.99933	L3 IT Ent Glut	PND2_IVH_PND2_Control
Glmn	57.45	-0.037829	0.107194	-0.352902	0.724162	0.994183	L3 IT Ent Glut	PND2_IVH_PND2_Control
Pnpt1	38.1048	0.167478	0.130459	1.28376	0.199226	0.962186	L3 IT Ent Glut	PND2_IVH_PND2_Control
Lap3	10.3363	0.28093	0.243631	1.1531	0.24887	0.980038	L3 IT Ent Glut	PND2_IVH_PND2_Control
Ap1b1	15.423	0.0407611	0.201181	0.202609	0.839441	0.996566	L3 IT Ent Glut	PND2_IVH_PND2_Control
C14h1orf146	1.51151	0.382848	0.644415	0.594102	0.552444	0.988605	L3 IT Ent Glut	PND2_IVH_PND2_Control
Ppp4r3b	78.6855	-0.0815387	0.0951418	-0.857023	0.391432	0.981108	L3 IT Ent Glut	PND2_IVH_PND2_Control
Btbd8	13.6671	0.04313	0.212646	0.202825	0.839272	0.996566	L3 IT Ent Glut	PND2_IVH_PND2_Control
Cfap36	38.0781	0.117378	0.133096	0.881905	0.377828	0.980195	L3 IT Ent Glut	PND2_IVH_PND2_Control
Lcorl	208.533	0.0814278	0.0843178	0.965725	0.334182	0.980195	L3 IT Ent Glut	PND2_IVH_PND2_Control
Shroom3	29.5724	0.222679	0.15509	1.4358	0.151059	0.949102	L3 IT Ent Glut	PND2_IVH_PND2_Control
Ccm2	15.6324	-0.199369	0.210088	-0.948979	0.342631	0.980195	L3 IT Ent Glut	PND2_IVH_PND2_Control
Sptbn1	276.267	0.0484131	0.0686879	0.704827	0.480918	0.986504	L3 IT Ent Glut	PND2_IVH_PND2_Control
Ephx4	5.12993	-0.162544	0.339749	-0.478423	0.632349	0.99361	L3 IT Ent Glut	PND2_IVH_PND2_Control
Ncapg	1.86193	0.933517	0.591633	1.57787	0.114596	0.928841	L3 IT Ent Glut	PND2_IVH_PND2_Control
Prkg2	12.0943	0.0520612	0.225285	0.23109	0.817245	0.996566	L3 IT Ent Glut	PND2_IVH_PND2_Control
Nacad	5.55519	-0.401066	0.330979	-1.21176	0.225606	0.976155	L3 IT Ent Glut	PND2_IVH_PND2_Control
Fam184b	32.5938	-0.06483	0.140623	-0.461019	0.644785	0.99361	L3 IT Ent Glut	PND2_IVH_PND2_Control
Asb3	57.3686	-0.00893044	0.106915	-0.0835285	0.933431	0.998147	L3 IT Ent Glut	PND2_IVH_PND2_Control
Ykt6	8.77124	0.147864	0.274132	0.539389	0.589618	0.989585	L3 IT Ent Glut	PND2_IVH_PND2_Control
Erlec1	38.5071	0.0635154	0.130495	0.486728	0.626451	0.99361	L3 IT Ent Glut	PND2_IVH_PND2_Control
Chac2	14.8118	0.0124187	0.206255	0.0602105	0.951988	0.998147	L3 IT Ent Glut	PND2_IVH_PND2_Control
Kcnip4	3448.29	0.103797	0.0637618	1.62789	0.103548	0.92108	L3 IT Ent Glut	PND2_IVH_PND2_Control
Dbnl	33.6015	-0.206148	0.153576	-1.34232	0.179493	0.956654	L3 IT Ent Glut	PND2_IVH_PND2_Control
Rtn4	179.773	0.0621885	0.0733446	0.847895	0.396496	0.981108	L3 IT Ent Glut	PND2_IVH_PND2_Control
Tmem150c	30.649	0.0150229	0.144071	0.104274	0.916952	0.998147	L3 IT Ent Glut	PND2_IVH_PND2_Control
Pi4k2b	7.6445	-0.364928	0.284618	-1.28217	0.199784	0.962186	L3 IT Ent Glut	PND2_IVH_PND2_Control
Art3	0.546673	-0.552112	0.945915	-0.58368	0.559436	0.989585	L3 IT Ent Glut	PND2_IVH_PND2_Control
Qdpr	3.21074	-0.341109	0.447848	-0.761661	0.446262	0.985335	L3 IT Ent Glut	PND2_IVH_PND2_Control
Tbrg4	22.1633	0.0867144	0.166637	0.52038	0.602799	0.992421	L3 IT Ent Glut	PND2_IVH_PND2_Control
Eml6	163.886	-0.0738227	0.0751196	-0.982736	0.325738	0.980195	L3 IT Ent Glut	PND2_IVH_PND2_Control
Zmiz2	14.3438	-0.125259	0.207739	-0.602963	0.546533	0.987848	L3 IT Ent Glut	PND2_IVH_PND2_Control
Cox18	21.6369	0.0918854	0.167778	0.54766	0.583926	0.989585	L3 IT Ent Glut	PND2_IVH_PND2_Control
Ppia	8.29348	0.131315	0.267154	0.491532	0.62305	0.99361	L3 IT Ent Glut	PND2_IVH_PND2_Control
H2az2	11.5801	0.039313	0.234095	0.167936	0.866634	0.998147	L3 IT Ent Glut	PND2_IVH_PND2_Control
Psme4	151.145	0.122264	0.0749639	1.63097	0.102896	0.92108	L3 IT Ent Glut	PND2_IVH_PND2_Control
Gak	43.3755	0.0168392	0.124627	0.135117	0.892519	0.998147	L3 IT Ent Glut	PND2_IVH_PND2_Control
Nf2	46.4789	-0.0523745	0.119688	-0.437593	0.661681	0.99361	L3 IT Ent Glut	PND2_IVH_PND2_Control
Nudcd3	42.2457	0.0115306	0.126571	0.0910997	0.927413	0.998147	L3 IT Ent Glut	PND2_IVH_PND2_Control
Vwc2	27.245	-0.094306	0.181487	-0.51963	0.603321	0.992884	L3 IT Ent Glut	PND2_IVH_PND2_Control
Abca13	0.621149	-1.15417	1.00388	-1.1497	0.250266	0.980038	L3 IT Ent Glut	PND2_IVH_PND2_Control
Ankrd17	141.926	0.0702993	0.0729606	0.963524	0.335285	0.980195	L3 IT Ent Glut	PND2_IVH_PND2_Control
Igfbp3	10.4386	0.268716	0.258077	1.04123	0.29777	0.980038	L3 IT Ent Glut	PND2_IVH_PND2_Control
Ppef2	4.08459	0.179292	0.387148	0.463109	0.643286	0.99361	L3 IT Ent Glut	PND2_IVH_PND2_Control
Ddx56	6.28083	0.157136	0.312473	0.50288	0.615049	0.99361	L3 IT Ent Glut	PND2_IVH_PND2_Control
Btc	1.44085	0.35447	0.655438	0.540815	0.588635	0.989585	L3 IT Ent Glut	PND2_IVH_PND2_Control
Albfm1	7.07735	0.192211	0.3254	0.590692	0.554727	0.988605	L3 IT Ent Glut	PND2_IVH_PND2_Control
Dck	9.14489	-0.339414	0.260592	-1.30247	0.192755	0.960193	L3 IT Ent Glut	PND2_IVH_PND2_Control
Camk2b	152.677	-0.00567185	0.072226	-0.0785291	0.937407	0.998147	L3 IT Ent Glut	PND2_IVH_PND2_Control
Adamts3	115.189	-0.115069	0.101936	-1.12884	0.258966	0.980038	L3 IT Ent Glut	PND2_IVH_PND2_Control
Vstm2a	83.5097	-0.0986572	0.0973942	-1.01297	0.311076	0.980195	L3 IT Ent Glut	PND2_IVH_PND2_Control
Gmfb	6.10775	-0.0145085	0.32097	-0.045202	0.963946	0.998187	L3 IT Ent Glut	PND2_IVH_PND2_Control
Fbxo34	15.6731	0.475987	0.213599	2.22841	0.0258531	0.911328	L3 IT Ent Glut	PND2_IVH_PND2_Control
Tmem260	35.1946	0.0741945	0.136786	0.542412	0.587534	0.989585	L3 IT Ent Glut	PND2_IVH_PND2_Control
Bin3	15.7132	0.206853	0.200059	1.03396	0.301157	0.980038	L3 IT Ent Glut	PND2_IVH_PND2_Control
Ccar2	15.3957	0.0860434	0.202166	0.425606	0.670395	0.99361	L3 IT Ent Glut	PND2_IVH_PND2_Control
C15h8orf58	1.929	-1.3035	0.631995	-2.06252	0.0391579	0.911328	L3 IT Ent Glut	PND2_IVH_PND2_Control
Otx2	0.54539	-0.331073	0.957511	-0.345765	0.72952	0.994183	L3 IT Ent Glut	PND2_IVH_PND2_Control
Sorbs3	1.39425	-0.489059	0.662751	-0.737922	0.460562	0.985335	L3 IT Ent Glut	PND2_IVH_PND2_Control
Exoc5	61.4666	0.190474	0.104398	1.82449	0.0680775	0.916242	L3 IT Ent Glut	PND2_IVH_PND2_Control
Ap5m1	25.4943	-0.0655844	0.158394	-0.41406	0.678831	0.99361	L3 IT Ent Glut	PND2_IVH_PND2_Control
Ppp3cc	94.0157	-0.0982502	0.0880644	-1.11566	0.264566	0.980038	L3 IT Ent Glut	PND2_IVH_PND2_Control
Cgrrf1	2.40907	-0.431825	0.505266	-0.854648	0.392746	0.981108	L3 IT Ent Glut	PND2_IVH_PND2_Control
Slc25a37	2.83691	1.2095	0.553478	2.18528	0.0288686	0.911328	L3 IT Ent Glut	PND2_IVH_PND2_Control
Wdhd1	5.03148	-0.0586837	0.344503	-0.170343	0.86474	0.998147	L3 IT Ent Glut	PND2_IVH_PND2_Control
Zc3h13	60.5176	0.000264521	0.107884	0.00245191	0.998044	0.999507	L3 IT Ent Glut	PND2_IVH_PND2_Control
Armh4	27.3584	-0.0352175	0.156546	-0.224966	0.822006	0.996566	L3 IT Ent Glut	PND2_IVH_PND2_Control
Med4	4.90703	-0.08928	0.346447	-0.257701	0.796637	0.996566	L3 IT Ent Glut	PND2_IVH_PND2_Control
Atg14	19.9616	-0.202343	0.17424	-1.16128	0.245527	0.980038	L3 IT Ent Glut	PND2_IVH_PND2_Control
Cby2	0.560101	-0.0713705	0.994737	-0.0717482	0.942802	0.998147	L3 IT Ent Glut	PND2_IVH_PND2_Control
Htr2a	8.77062	-0.0138669	0.270726	-0.0512211	0.959149	0.998147	L3 IT Ent Glut	PND2_IVH_PND2_Control
Slc35f4	89.8414	-0.130698	0.113228	-1.15429	0.248381	0.980038	L3 IT Ent Glut	PND2_IVH_PND2_Control
Cog3	36.4635	0.0699606	0.133919	0.522411	0.601384	0.991793	L3 IT Ent Glut	PND2_IVH_PND2_Control
Ktn1	233.377	-0.0447733	0.0819979	-0.546029	0.585046	0.989585	L3 IT Ent Glut	PND2_IVH_PND2_Control
Slc25a30	9.52074	-0.244721	0.255304	-0.958545	0.337788	0.980195	L3 IT Ent Glut	PND2_IVH_PND2_Control
Naa30	14.7477	0.762877	0.213733	3.5693	0.000357935	0.553637	L3 IT Ent Glut	PND2_IVH_PND2_Control
Itm2b	46.1013	-0.173687	0.128429	-1.35239	0.17625	0.956091	L3 IT Ent Glut	PND2_IVH_PND2_Control
Rcbtb2	34.0949	0.343115	0.142719	2.40412	0.0162114	0.911328	L3 IT Ent Glut	PND2_IVH_PND2_Control
Rb1	113.47	0.0125323	0.0795875	0.157466	0.874878	0.998147	L3 IT Ent Glut	PND2_IVH_PND2_Control
Lpar6	0.849144	-0.407853	0.797228	-0.511589	0.608939	0.99361	L3 IT Ent Glut	PND2_IVH_PND2_Control
Fndc3a	114.108	-0.0124203	0.0795024	-0.156226	0.875855	0.998147	L3 IT Ent Glut	PND2_IVH_PND2_Control
Ttc5	19.8314	-0.156376	0.17449	-0.896188	0.370152	0.980195	L3 IT Ent Glut	PND2_IVH_PND2_Control
Nudt15	0.97021	0.472955	0.75339	0.62777	0.530155	0.987192	L3 IT Ent Glut	PND2_IVH_PND2_Control
Parp2	9.80404	-0.00530717	0.249101	-0.0213053	0.983002	0.99933	L3 IT Ent Glut	PND2_IVH_PND2_Control
Kctd4	13.7363	0.489266	0.21577	2.26754	0.0233575	0.911328	L3 IT Ent Glut	PND2_IVH_PND2_Control
Kbtbd7	2.74188	-0.0722152	0.47574	-0.151796	0.879348	0.998147	L3 IT Ent Glut	PND2_IVH_PND2_Control
Lrrc63	1.74979	0.256805	0.590548	0.43486	0.663664	0.99361	L3 IT Ent Glut	PND2_IVH_PND2_Control
Osgep	5.17903	-0.441942	0.345726	-1.2783	0.201143	0.963282	L3 IT Ent Glut	PND2_IVH_PND2_Control
AABR07018132.1	0.355051	0.0535828	1.18931	0.0450536	0.964065	0.998187	L3 IT Ent Glut	PND2_IVH_PND2_Control
Apex1	6.17301	-0.0831748	0.328058	-0.253537	0.799853	0.996566	L3 IT Ent Glut	PND2_IVH_PND2_Control
Tsc22d1	143.593	0.0658941	0.0766472	0.859706	0.389951	0.981108	L3 IT Ent Glut	PND2_IVH_PND2_Control
Pip4p1	8.49018	-0.805611	0.275548	-2.92367	0.00345935	0.782662	L3 IT Ent Glut	PND2_IVH_PND2_Control
Pnp	0.970211	-0.329094	0.80502	-0.408803	0.682685	0.99361	L3 IT Ent Glut	PND2_IVH_PND2_Control
Dnajc15	25.2705	-0.145419	0.163185	-0.891134	0.372858	0.980195	L3 IT Ent Glut	PND2_IVH_PND2_Control
Siah3	7.7072	0.359908	0.276938	1.2996	0.193739	0.960193	L3 IT Ent Glut	PND2_IVH_PND2_Control
Epsti1	1.12459	-0.316688	0.71016	-0.44594	0.655641	0.99361	L3 IT Ent Glut	PND2_IVH_PND2_Control
Tep1	8.36106	0.215364	0.269541	0.799003	0.424289	0.984529	L3 IT Ent Glut	PND2_IVH_PND2_Control
Esd	13.5184	0.11384	0.214043	0.531853	0.594828	0.990595	L3 IT Ent Glut	PND2_IVH_PND2_Control
Sall2	0.725768	0.553126	0.871792	0.63447	0.525774	0.987192	L3 IT Ent Glut	PND2_IVH_PND2_Control
Lrch1	73.8682	-0.11656	0.0971908	-1.19929	0.230416	0.976975	L3 IT Ent Glut	PND2_IVH_PND2_Control
Rgcc	2.40493	0.0601559	0.53731	0.111957	0.910857	0.998147	L3 IT Ent Glut	PND2_IVH_PND2_Control
Gtf2f2	26.7267	0.0964674	0.155119	0.621894	0.534011	0.987192	L3 IT Ent Glut	PND2_IVH_PND2_Control
Akap11	55.1762	0.113208	0.109961	1.02953	0.303232	0.980195	L3 IT Ent Glut	PND2_IVH_PND2_Control
Lacc1	0.549002	0.0653929	0.930768	0.0702569	0.943989	0.998147	L3 IT Ent Glut	PND2_IVH_PND2_Control
Ccdc122	0.98842	0.164383	0.824568	0.199357	0.841984	0.99669	L3 IT Ent Glut	PND2_IVH_PND2_Control
Enox1	929.832	-0.0496535	0.0680738	-0.729407	0.465753	0.985335	L3 IT Ent Glut	PND2_IVH_PND2_Control
Dgkh	38.7032	-0.0401477	0.138647	-0.289567	0.772147	0.996566	L3 IT Ent Glut	PND2_IVH_PND2_Control
Ecd	12.415	-0.138656	0.226955	-0.610939	0.54124	0.987192	L3 IT Ent Glut	PND2_IVH_PND2_Control
Olfm4	0.467318	-0.0273121	1.02699	-0.0265942	0.978783	0.99933	L3 IT Ent Glut	PND2_IVH_PND2_Control
Pcdh17	135.138	-0.0165561	0.0884551	-0.187169	0.851528	0.997145	L3 IT Ent Glut	PND2_IVH_PND2_Control
Rarb	101.222	0.379949	0.107554	3.53263	0.000411456	0.565706	L3 IT Ent Glut	PND2_IVH_PND2_Control
Serp2	47.7498	0.0384776	0.118581	0.324483	0.745572	0.996124	L3 IT Ent Glut	PND2_IVH_PND2_Control
Psmd6	20.1325	-0.120582	0.174105	-0.692583	0.488571	0.986504	L3 IT Ent Glut	PND2_IVH_PND2_Control
Atxn7	25.7414	0.00288023	0.156866	0.0183612	0.985351	0.99933	L3 IT Ent Glut	PND2_IVH_PND2_Control
Gpalpp1	16.0844	0.222954	0.204687	1.08924	0.276047	0.980038	L3 IT Ent Glut	PND2_IVH_PND2_Control
Nufip1	38.0318	0.100751	0.130761	0.770497	0.441005	0.985335	L3 IT Ent Glut	PND2_IVH_PND2_Control
Top2b	99.1097	0.158453	0.0924203	1.71449	0.0864391	0.92108	L3 IT Ent Glut	PND2_IVH_PND2_Control
Pcdh20	4.23741	0.0913346	0.377213	0.24213	0.808679	0.996566	L3 IT Ent Glut	PND2_IVH_PND2_Control
Naa16	24.4572	0.157422	0.160352	0.981725	0.326235	0.980195	L3 IT Ent Glut	PND2_IVH_PND2_Control
Thoc7	8.1019	-0.120307	0.27167	-0.442843	0.657879	0.99361	L3 IT Ent Glut	PND2_IVH_PND2_Control
Mettl17	12.0966	-0.291913	0.225773	-1.29295	0.19603	0.962129	L3 IT Ent Glut	PND2_IVH_PND2_Control
Vwa8	20.2319	0.0185827	0.179494	0.103528	0.917544	0.998147	L3 IT Ent Glut	PND2_IVH_PND2_Control
Trim13	12.2133	0.222723	0.23883	0.932557	0.351049	0.980195	L3 IT Ent Glut	PND2_IVH_PND2_Control
Kcnrg	3.08918	-0.448865	0.450015	-0.997445	0.318549	0.980195	L3 IT Ent Glut	PND2_IVH_PND2_Control
AABR07017902.1	0.775417	-0.352386	0.878976	-0.400906	0.68849	0.99361	L3 IT Ent Glut	PND2_IVH_PND2_Control
Pxk	42.8691	-0.237297	0.123795	-1.91686	0.0552555	0.911328	L3 IT Ent Glut	PND2_IVH_PND2_Control
Pinx1	13.0116	0.0391675	0.218463	0.179286	0.857713	0.998147	L3 IT Ent Glut	PND2_IVH_PND2_Control
Wbp4	74.4524	0.0810816	0.0977493	0.829485	0.40683	0.981108	L3 IT Ent Glut	PND2_IVH_PND2_Control
Arhgef40	10.336	-0.301696	0.245787	-1.22747	0.219646	0.972445	L3 IT Ent Glut	PND2_IVH_PND2_Control
Elf1	8.26799	0.350297	0.278212	1.2591	0.207994	0.963724	L3 IT Ent Glut	PND2_IVH_PND2_Control
Pnoc	0.396344	2.4796	1.59676	1.5529	0.120448	0.929483	L3 IT Ent Glut	PND2_IVH_PND2_Control
RGD1565222	9.16047	-0.419851	0.260292	-1.613	0.106745	0.925214	L3 IT Ent Glut	PND2_IVH_PND2_Control
RGD1306063	16.456	0.112936	0.195371	0.578061	0.563223	0.989585	L3 IT Ent Glut	PND2_IVH_PND2_Control
Prmt5	11.4466	0.513631	0.231699	2.2168	0.0266364	0.911328	L3 IT Ent Glut	PND2_IVH_PND2_Control
Slc22a17	58.8387	-0.167636	0.113383	-1.4785	0.139275	0.948029	L3 IT Ent Glut	PND2_IVH_PND2_Control
Sugt1	30.4263	-0.0730151	0.144256	-0.506149	0.612752	0.99361	L3 IT Ent Glut	PND2_IVH_PND2_Control
Scara3	2.99611	0.019765	0.448531	0.0440661	0.964852	0.998285	L3 IT Ent Glut	PND2_IVH_PND2_Control
Zfp219	3.31392	-0.0257384	0.430242	-0.059823	0.952297	0.998147	L3 IT Ent Glut	PND2_IVH_PND2_Control
Slc7a8	26.6407	0.032428	0.154592	0.209765	0.833851	0.996566	L3 IT Ent Glut	PND2_IVH_PND2_Control
Clu	12.3012	-0.0601798	0.223646	-0.269085	0.787864	0.996566	L3 IT Ent Glut	PND2_IVH_PND2_Control
Haus4	0.378001	-0.215822	1.12089	-0.192545	0.847316	0.996906	L3 IT Ent Glut	PND2_IVH_PND2_Control
Ebf2	3.98385	0.636487	0.863322	0.737253	0.460968	0.985335	L3 IT Ent Glut	PND2_IVH_PND2_Control
AABR07017236.2	5.15952	-0.678325	0.34376	-1.97325	0.048467	0.911328	L3 IT Ent Glut	PND2_IVH_PND2_Control
Psmb5	7.63548	-0.444615	0.283025	-1.57094	0.116197	0.929483	L3 IT Ent Glut	PND2_IVH_PND2_Control
Nedd8	9.6217	0.00955109	0.27164	0.0351608	0.971952	0.998859	L3 IT Ent Glut	PND2_IVH_PND2_Control
Mycbp2	587.899	-0.060167	0.062933	-0.956049	0.339048	0.980195	L3 IT Ent Glut	PND2_IVH_PND2_Control
Cdh24	6.57829	-0.0713656	0.30509	-0.233917	0.815049	0.996566	L3 IT Ent Glut	PND2_IVH_PND2_Control
Synpr	25.212	0.0901939	0.352524	0.255852	0.798065	0.996566	L3 IT Ent Glut	PND2_IVH_PND2_Control
Rab2b	24.6629	0.0266169	0.165026	0.16129	0.871865	0.998147	L3 IT Ent Glut	PND2_IVH_PND2_Control
Gm17606	3.82677	0.134395	0.395213	0.340058	0.733813	0.994335	L3 IT Ent Glut	PND2_IVH_PND2_Control
Gmpr2	14.1044	-0.214989	0.213828	-1.00543	0.314689	0.980195	L3 IT Ent Glut	PND2_IVH_PND2_Control
Trim35	50.1208	0.167031	0.126586	1.3195	0.187001	0.957469	L3 IT Ent Glut	PND2_IVH_PND2_Control
Efs	0.8416	0.20927	0.812795	0.257469	0.796816	0.996566	L3 IT Ent Glut	PND2_IVH_PND2_Control
Tinf2	4.58171	0.33423	0.362732	0.921424	0.356829	0.980195	L3 IT Ent Glut	PND2_IVH_PND2_Control
Tox4	19.5654	-0.291344	0.178034	-1.63645	0.101746	0.92108	L3 IT Ent Glut	PND2_IVH_PND2_Control
Xkr6	59.9781	-0.148676	0.105159	-1.41382	0.157415	0.949317	L3 IT Ent Glut	PND2_IVH_PND2_Control
Mettl3	49.7574	-0.133404	0.116215	-1.14791	0.251007	0.980038	L3 IT Ent Glut	PND2_IVH_PND2_Control
Ptk2b	31.7774	-0.312285	0.148436	-2.10384	0.0353928	0.911328	L3 IT Ent Glut	PND2_IVH_PND2_Control
Tdrd3	62.6651	0.0335495	0.105662	0.317516	0.750852	0.996124	L3 IT Ent Glut	PND2_IVH_PND2_Control
Acin1	109.2	-0.0198375	0.0854366	-0.232189	0.816391	0.996566	L3 IT Ent Glut	PND2_IVH_PND2_Control
Rpgrip1	0.827536	-0.52037	0.845509	-0.615453	0.538256	0.987192	L3 IT Ent Glut	PND2_IVH_PND2_Control
Serpine3	1.84315	-0.347478	0.579453	-0.599666	0.548729	0.988605	L3 IT Ent Glut	PND2_IVH_PND2_Control
C15h14orf119	3.29547	0.0680328	0.425182	0.160009	0.872874	0.998147	L3 IT Ent Glut	PND2_IVH_PND2_Control
Zmym5	40.1066	0.112222	0.127374	0.881043	0.378294	0.980195	L3 IT Ent Glut	PND2_IVH_PND2_Control
Diaph3	9.2306	-0.270933	0.278122	-0.974152	0.329981	0.980195	L3 IT Ent Glut	PND2_IVH_PND2_Control
Ppp1r3e	0.895549	0.295612	0.815648	0.362426	0.717034	0.994183	L3 IT Ent Glut	PND2_IVH_PND2_Control
Ints6	51.2434	-0.0334807	0.118731	-0.281987	0.777953	0.996566	L3 IT Ent Glut	PND2_IVH_PND2_Control
Dcaf11	23.9118	-0.0528879	0.169445	-0.312124	0.754946	0.996566	L3 IT Ent Glut	PND2_IVH_PND2_Control
Klhl1	46.1149	-0.00524243	0.290951	-0.0180183	0.985624	0.99933	L3 IT Ent Glut	PND2_IVH_PND2_Control
Cadps	502.662	0.0758038	0.0651198	1.16407	0.244397	0.980038	L3 IT Ent Glut	PND2_IVH_PND2_Control
Cenpj	13.8569	0.111655	0.210966	0.529257	0.596627	0.990724	L3 IT Ent Glut	PND2_IVH_PND2_Control
Wdfy2	49.9182	-0.0218927	0.118921	-0.184094	0.85394	0.997607	L3 IT Ent Glut	PND2_IVH_PND2_Control
Bcl2l2	8.99719	-0.220851	0.26635	-0.829176	0.407005	0.981108	L3 IT Ent Glut	PND2_IVH_PND2_Control
Pabpn1	184.331	-0.0796992	0.0934658	-0.85271	0.39382	0.981108	L3 IT Ent Glut	PND2_IVH_PND2_Control
Supt16h	56.7618	-0.0102603	0.107511	-0.0954353	0.923969	0.998147	L3 IT Ent Glut	PND2_IVH_PND2_Control
Dach1	89.6936	-0.269925	0.42206	-0.639541	0.522471	0.987192	L3 IT Ent Glut	PND2_IVH_PND2_Control
Myh7	0.545895	0.725275	1.0132	0.715825	0.4741	0.985658	L3 IT Ent Glut	PND2_IVH_PND2_Control
Elp3	38.557	-0.0223708	0.13002	-0.172056	0.863394	0.998147	L3 IT Ent Glut	PND2_IVH_PND2_Control
Parp4	85.2645	-0.0191975	0.0913041	-0.210259	0.833465	0.996566	L3 IT Ent Glut	PND2_IVH_PND2_Control
Mzt1	5.44651	-0.282228	0.335661	-0.84081	0.400454	0.981108	L3 IT Ent Glut	PND2_IVH_PND2_Control
Bora	6.02836	-0.109508	0.319116	-0.34316	0.731478	0.994183	L3 IT Ent Glut	PND2_IVH_PND2_Control
Chd8	54.6226	-0.0306255	0.110714	-0.276618	0.782074	0.996566	L3 IT Ent Glut	PND2_IVH_PND2_Control
Ephx2	0.598169	-0.113294	0.994261	-0.113948	0.909279	0.998147	L3 IT Ent Glut	PND2_IVH_PND2_Control
Dis3	21.3495	0.0451792	0.170771	0.26456	0.791348	0.996566	L3 IT Ent Glut	PND2_IVH_PND2_Control
Ngdn	16.6337	-0.0482073	0.194122	-0.248335	0.803875	0.996566	L3 IT Ent Glut	PND2_IVH_PND2_Control
Pibf1	115.282	-0.0284769	0.0812762	-0.350372	0.726059	0.994183	L3 IT Ent Glut	PND2_IVH_PND2_Control
Lrp10	5.81866	-0.134003	0.326774	-0.41008	0.681747	0.99361	L3 IT Ent Glut	PND2_IVH_PND2_Control
Pspc1	93.6819	0.145112	0.0880637	1.64781	0.0993915	0.92108	L3 IT Ent Glut	PND2_IVH_PND2_Control
Stmn4	75.9191	0.133455	0.0969954	1.37589	0.168855	0.951237	L3 IT Ent Glut	PND2_IVH_PND2_Control
Cpne6	8.47237	0.079396	0.265503	0.29904	0.764909	0.996566	L3 IT Ent Glut	PND2_IVH_PND2_Control
LOC100911576	79.8778	0.181912	0.0942678	1.92973	0.05364	0.911328	L3 IT Ent Glut	PND2_IVH_PND2_Control
Nop9	3.12226	0.110998	0.443563	0.250243	0.802399	0.996566	L3 IT Ent Glut	PND2_IVH_PND2_Control
Zfhx2	27.3487	0.0402738	0.152943	0.263326	0.7923	0.996566	L3 IT Ent Glut	PND2_IVH_PND2_Control
Cideb	0.390713	0.125877	1.19775	0.105095	0.916301	0.998147	L3 IT Ent Glut	PND2_IVH_PND2_Control
Thtpa	3.08838	-0.0959753	0.435119	-0.220572	0.825425	0.996566	L3 IT Ent Glut	PND2_IVH_PND2_Control
Lmo7	114.535	-0.0218277	0.0834966	-0.26142	0.793769	0.996566	L3 IT Ent Glut	PND2_IVH_PND2_Control
Ap1g2	86.1853	0.0324184	0.0954772	0.339541	0.734202	0.994335	L3 IT Ent Glut	PND2_IVH_PND2_Control
Cryl1	4.03158	-0.204541	0.39519	-0.517576	0.604754	0.99361	L3 IT Ent Glut	PND2_IVH_PND2_Control
Comtd1	2.03923	1.26622	0.578871	2.18739	0.0287142	0.911328	L3 IT Ent Glut	PND2_IVH_PND2_Control
Klf5	6.01704	0.0390874	0.313552	0.12466	0.900793	0.998147	L3 IT Ent Glut	PND2_IVH_PND2_Control
Kif13b	67.4485	-0.00783571	0.106208	-0.0737769	0.941188	0.998147	L3 IT Ent Glut	PND2_IVH_PND2_Control
Homez	1.2675	-0.0591511	0.682993	-0.0866057	0.930985	0.998147	L3 IT Ent Glut	PND2_IVH_PND2_Control
Tbc1d4	3.61482	0.627228	0.417815	1.50121	0.133301	0.941821	L3 IT Ent Glut	PND2_IVH_PND2_Control
Khnyn	2.5305	0.0387462	0.486556	0.0796336	0.936529	0.998147	L3 IT Ent Glut	PND2_IVH_PND2_Control
Dad1	12.0531	0.371009	0.226011	1.64155	0.100683	0.92108	L3 IT Ent Glut	PND2_IVH_PND2_Control
Sdr39u1	0.838169	-0.0878278	0.772471	-0.113697	0.909478	0.998147	L3 IT Ent Glut	PND2_IVH_PND2_Control
Commd6	20.3538	0.202958	0.171785	1.18146	0.237419	0.980032	L3 IT Ent Glut	PND2_IVH_PND2_Control
Rabggta	6.74481	0.0193326	0.307703	0.0628288	0.949903	0.998147	L3 IT Ent Glut	PND2_IVH_PND2_Control
Pcdh8	7.57753	0.216834	0.283873	0.763842	0.444962	0.985335	L3 IT Ent Glut	PND2_IVH_PND2_Control
Hmbox1	75.6972	0.238764	0.102861	2.32123	0.0202742	0.911328	L3 IT Ent Glut	PND2_IVH_PND2_Control
Kctd12	2.13622	1.06268	0.568183	1.87032	0.0614396	0.911446	L3 IT Ent Glut	PND2_IVH_PND2_Control
Mdp1	1.93923	0.76124	0.569192	1.3374	0.181091	0.957469	L3 IT Ent Glut	PND2_IVH_PND2_Control
Micu2	155.302	-0.0285326	0.0719948	-0.396315	0.691873	0.99361	L3 IT Ent Glut	PND2_IVH_PND2_Control
Oxa1l	17.2447	0.26845	0.19268	1.39324	0.163547	0.951237	L3 IT Ent Glut	PND2_IVH_PND2_Control
Vdac2	18.5791	-0.00986391	0.186552	-0.052875	0.957832	0.998147	L3 IT Ent Glut	PND2_IVH_PND2_Control
Slc7a7	1.4119	0.773478	0.691454	1.11863	0.2633	0.980038	L3 IT Ent Glut	PND2_IVH_PND2_Control
Pck2	9.26754	-0.295719	0.257651	-1.14775	0.251071	0.980038	L3 IT Ent Glut	PND2_IVH_PND2_Control
Ajuba	1.21176	1.23588	0.828207	1.49224	0.135637	0.944108	L3 IT Ent Glut	PND2_IVH_PND2_Control
Dhrs4	0.570963	-0.422118	0.955161	-0.441934	0.658537	0.99361	L3 IT Ent Glut	PND2_IVH_PND2_Control
Klf12	166.965	0.179278	0.0749474	2.39205	0.0167546	0.911328	L3 IT Ent Glut	PND2_IVH_PND2_Control
Ints9	26.8458	0.0336816	0.153446	0.219501	0.826259	0.996566	L3 IT Ent Glut	PND2_IVH_PND2_Control
Lrrc3b	25.0899	0.0662489	0.163047	0.406317	0.684509	0.99361	L3 IT Ent Glut	PND2_IVH_PND2_Control
Carmil3	33.383	0.0202642	0.139917	0.14483	0.884845	0.998147	L3 IT Ent Glut	PND2_IVH_PND2_Control
Zmym2	107.649	0.114429	0.0818854	1.39743	0.162283	0.951237	L3 IT Ent Glut	PND2_IVH_PND2_Control
Xpo4	37.6072	-0.063978	0.131736	-0.485654	0.627212	0.99361	L3 IT Ent Glut	PND2_IVH_PND2_Control
Rbm26	319.575	0.00124901	0.0679825	0.0183724	0.985342	0.99933	L3 IT Ent Glut	PND2_IVH_PND2_Control
Pdhb	24.7734	0.141151	0.172658	0.817517	0.413633	0.9829	L3 IT Ent Glut	PND2_IVH_PND2_Control
Ppp2r2a	65.9877	0.0515268	0.101547	0.507416	0.611863	0.99361	L3 IT Ent Glut	PND2_IVH_PND2_Control
Rcbtb1	23.6435	0.278843	0.164211	1.69807	0.0894945	0.92108	L3 IT Ent Glut	PND2_IVH_PND2_Control
Obi1	12.8473	-0.126147	0.218469	-0.577412	0.563661	0.989585	L3 IT Ent Glut	PND2_IVH_PND2_Control
Ndfip2	55.8829	0.0136159	0.108533	0.125454	0.900164	0.998147	L3 IT Ent Glut	PND2_IVH_PND2_Control
Dhrs1	20.5388	-0.123484	0.171866	-0.718491	0.472455	0.985335	L3 IT Ent Glut	PND2_IVH_PND2_Control
Extl3	15.4298	-0.0511619	0.203632	-0.251247	0.801623	0.996566	L3 IT Ent Glut	PND2_IVH_PND2_Control
Slitrk5	19.5151	-0.191934	0.177859	-1.07913	0.280528	0.980038	L3 IT Ent Glut	PND2_IVH_PND2_Control
Slitrk6	0.836627	0.906413	0.862205	1.05127	0.293133	0.980038	L3 IT Ent Glut	PND2_IVH_PND2_Control
Flnb	109.544	-0.0913185	0.0821287	-1.11189	0.266183	0.980038	L3 IT Ent Glut	PND2_IVH_PND2_Control
Slitrk1	19.7541	0.365436	0.190229	1.92104	0.0547273	0.911328	L3 IT Ent Glut	PND2_IVH_PND2_Control
Fzd3	45.6657	-0.0783595	0.120572	-0.649898	0.515758	0.987192	L3 IT Ent Glut	PND2_IVH_PND2_Control
Gpc5	157.051	0.170203	0.217456	0.782699	0.433804	0.985335	L3 IT Ent Glut	PND2_IVH_PND2_Control
Dpysl2	265.258	0.108169	0.0696298	1.55349	0.120306	0.929483	L3 IT Ent Glut	PND2_IVH_PND2_Control
Spry2	7.37009	-0.24289	0.296354	-0.819594	0.412447	0.982857	L3 IT Ent Glut	PND2_IVH_PND2_Control
AABR07017733.1	7.32451	0.117609	0.290696	0.404576	0.685789	0.99361	L3 IT Ent Glut	PND2_IVH_PND2_Control
Cldn10	2.54387	0.280672	0.523802	0.535836	0.592072	0.990386	L3 IT Ent Glut	PND2_IVH_PND2_Control
Fgf9	18.0938	-0.337517	0.183869	-1.83564	0.0664115	0.916242	L3 IT Ent Glut	PND2_IVH_PND2_Control
Amer2	9.94462	0.0609034	0.251002	0.242641	0.808283	0.996566	L3 IT Ent Glut	PND2_IVH_PND2_Control
Fbxo16	9.19106	-0.420177	0.258607	-1.62477	0.104211	0.921132	L3 IT Ent Glut	PND2_IVH_PND2_Control
Gpr180	17.676	-0.207787	0.188941	-1.09974	0.271445	0.980038	L3 IT Ent Glut	PND2_IVH_PND2_Control
Pcdh9	3410.24	0.0882661	0.0727523	1.21324	0.225037	0.976155	L3 IT Ent Glut	PND2_IVH_PND2_Control
Zfp395	0.619079	0.00508497	0.930745	0.00546334	0.995641	0.999347	L3 IT Ent Glut	PND2_IVH_PND2_Control
Psme2	6.00917	-0.314906	0.320496	-0.982558	0.325825	0.980195	L3 IT Ent Glut	PND2_IVH_PND2_Control
Pnma2	10.5381	0.349826	0.242276	1.44391	0.148763	0.949102	L3 IT Ent Glut	PND2_IVH_PND2_Control
Sap18-ps1	23.5868	-0.130146	0.174295	-0.746696	0.455247	0.985335	L3 IT Ent Glut	PND2_IVH_PND2_Control
Cfap20dc	25.8928	-0.139121	0.172304	-0.807414	0.419428	0.983627	L3 IT Ent Glut	PND2_IVH_PND2_Control
Rnf31	4.78923	-0.374512	0.357185	-1.04851	0.294404	0.980038	L3 IT Ent Glut	PND2_IVH_PND2_Control
Nup58	39.3447	-0.00259459	0.129306	-0.0200655	0.983991	0.99933	L3 IT Ent Glut	PND2_IVH_PND2_Control
Fhit	143.716	-0.0014046	0.0829172	-0.0169398	0.986485	0.99933	L3 IT Ent Glut	PND2_IVH_PND2_Control
Rem2	1.06796	-0.584068	0.741326	-0.787869	0.430773	0.985335	L3 IT Ent Glut	PND2_IVH_PND2_Control
Scel	1.70134	-0.87209	0.630511	-1.38315	0.16662	0.951237	L3 IT Ent Glut	PND2_IVH_PND2_Control
Nek10	19.8214	-0.166631	0.178764	-0.932129	0.35127	0.980195	L3 IT Ent Glut	PND2_IVH_PND2_Control
Ska3	1.1401	0.0169068	0.711554	0.0237604	0.981044	0.99933	L3 IT Ent Glut	PND2_IVH_PND2_Control
Mrpl57	6.1553	-0.502932	0.329409	-1.52677	0.126819	0.936739	L3 IT Ent Glut	PND2_IVH_PND2_Control
Abcc4	14.8125	0.0810837	0.20447	0.396555	0.691696	0.99361	L3 IT Ent Glut	PND2_IVH_PND2_Control
Nynrin	5.07411	0.166699	0.337651	0.493701	0.621518	0.99361	L3 IT Ent Glut	PND2_IVH_PND2_Control
Zdhhc20	64.8776	-0.0369339	0.102654	-0.359791	0.719004	0.994183	L3 IT Ent Glut	PND2_IVH_PND2_Control
AABR07019209.2	0.94347	0.222652	0.768214	0.289831	0.771946	0.996566	L3 IT Ent Glut	PND2_IVH_PND2_Control
Psme1	3.65639	-0.810085	0.42527	-1.90487	0.0567967	0.911328	L3 IT Ent Glut	PND2_IVH_PND2_Control
Fbxl3	18.9157	0.289535	0.18373	1.57587	0.115056	0.928841	L3 IT Ent Glut	PND2_IVH_PND2_Control
Usp54	45.5029	-0.00751216	0.131978	-0.0569199	0.954609	0.998147	L3 IT Ent Glut	PND2_IVH_PND2_Control
Emc9	6.12833	0.325017	0.313002	1.03839	0.299091	0.980038	L3 IT Ent Glut	PND2_IVH_PND2_Control
Bnip3l	38.1563	0.0303728	0.130313	0.233076	0.815702	0.996566	L3 IT Ent Glut	PND2_IVH_PND2_Control
Rec8	0.656061	-2.3373	1.15368	-2.02594	0.0427706	0.911328	L3 IT Ent Glut	PND2_IVH_PND2_Control
Prss55	2.89918	-0.0118372	0.449947	-0.0263081	0.979012	0.99933	L3 IT Ent Glut	PND2_IVH_PND2_Control
Ipo4	21.6413	-0.222824	0.167926	-1.32692	0.184536	0.957469	L3 IT Ent Glut	PND2_IVH_PND2_Control
Prss52	2.45251	0.194047	0.493696	0.393049	0.694284	0.99361	L3 IT Ent Glut	PND2_IVH_PND2_Control
Slc4a7	97.3827	-0.0530383	0.0902503	-0.58768	0.556747	0.988605	L3 IT Ent Glut	PND2_IVH_PND2_Control
Tm9sf1	9.35251	0.159906	0.256449	0.62354	0.53293	0.987192	L3 IT Ent Glut	PND2_IVH_PND2_Control
Msra	146.388	0.0372287	0.0751772	0.495212	0.620451	0.99361	L3 IT Ent Glut	PND2_IVH_PND2_Control
Atp8a2	203.999	-0.0757974	0.0712454	-1.06389	0.287378	0.980038	L3 IT Ent Glut	PND2_IVH_PND2_Control
Adra1a	10.4785	0.465142	0.266411	1.74596	0.080818	0.92108	L3 IT Ent Glut	PND2_IVH_PND2_Control
Gpc6	295.408	0.197593	0.0861155	2.29451	0.0217614	0.911328	L3 IT Ent Glut	PND2_IVH_PND2_Control
Fam107a	0.459548	0.0544262	1.03182	0.0527476	0.957933	0.998147	L3 IT Ent Glut	PND2_IVH_PND2_Control
Tgds	15.5007	0.160524	0.200067	0.802351	0.42235	0.98428	L3 IT Ent Glut	PND2_IVH_PND2_Control
AABR07019403.1	92.949	-0.0983779	0.0882459	-1.11482	0.264929	0.980038	L3 IT Ent Glut	PND2_IVH_PND2_Control
Ppp3cb	81.1543	0.120726	0.0972088	1.24193	0.214263	0.966447	L3 IT Ent Glut	PND2_IVH_PND2_Control
Lats2	2.54451	0.166283	0.482744	0.344455	0.730504	0.994183	L3 IT Ent Glut	PND2_IVH_PND2_Control
Dnajc3	16.8263	-0.262877	0.195708	-1.34321	0.179203	0.956654	L3 IT Ent Glut	PND2_IVH_PND2_Control
Slain1	76.1605	0.15675	0.103679	1.51187	0.130566	0.940809	L3 IT Ent Glut	PND2_IVH_PND2_Control
Spata13	3.42699	-0.354964	0.432077	-0.821529	0.411345	0.982682	L3 IT Ent Glut	PND2_IVH_PND2_Control
Acox2	0.604126	0.666747	0.971499	0.686308	0.492519	0.986504	L3 IT Ent Glut	PND2_IVH_PND2_Control
Ccdc25	7.993	-0.107454	0.275886	-0.389486	0.696917	0.99361	L3 IT Ent Glut	PND2_IVH_PND2_Control
Ebpl	2.82158	0.196749	0.479252	0.410535	0.681414	0.99361	L3 IT Ent Glut	PND2_IVH_PND2_Control
Mbnl2	96.2984	-0.210625	0.0941886	-2.2362	0.0253385	0.911328	L3 IT Ent Glut	PND2_IVH_PND2_Control
Mss51	10.6015	-0.232919	0.260372	-0.894564	0.37102	0.980195	L3 IT Ent Glut	PND2_IVH_PND2_Control
Sacs	73.3301	0.264941	0.101536	2.60934	0.0090718	0.911328	L3 IT Ent Glut	PND2_IVH_PND2_Control
Egr3	1.27213	0.97647	0.736605	1.32564	0.18496	0.957469	L3 IT Ent Glut	PND2_IVH_PND2_Control
Rap2a	29.6618	-0.0314061	0.146208	-0.214803	0.829921	0.996566	L3 IT Ent Glut	PND2_IVH_PND2_Control
Hs6st3	1032.31	-0.0096113	0.0751022	-0.127976	0.898168	0.998147	L3 IT Ent Glut	PND2_IVH_PND2_Control
Ift88	60.1819	0.111188	0.10465	1.06248	0.288018	0.980038	L3 IT Ent Glut	PND2_IVH_PND2_Control
Ddhd1	32.1105	0.0130402	0.141256	0.092316	0.926447	0.998147	L3 IT Ent Glut	PND2_IVH_PND2_Control
Phyhip	6.37391	0.407456	0.309568	1.31621	0.188105	0.957469	L3 IT Ent Glut	PND2_IVH_PND2_Control
Rtraf	31.7388	0.175671	0.141869	1.23826	0.215621	0.968455	L3 IT Ent Glut	PND2_IVH_PND2_Control
Eef1akmt1	7.08054	-0.0192998	0.293113	-0.065844	0.947502	0.998147	L3 IT Ent Glut	PND2_IVH_PND2_Control
Dzip1	70.5969	0.00742487	0.0998955	0.0743264	0.940751	0.998147	L3 IT Ent Glut	PND2_IVH_PND2_Control
Rhobtb2	28.8865	0.0796307	0.149889	0.531263	0.595237	0.990724	L3 IT Ent Glut	PND2_IVH_PND2_Control
Spryd7	14.4948	0.200065	0.208045	0.961644	0.336228	0.980195	L3 IT Ent Glut	PND2_IVH_PND2_Control
Nid2	1.44631	-0.0338239	0.650163	-0.0520236	0.95851	0.998147	L3 IT Ent Glut	PND2_IVH_PND2_Control
Mipep	20.1759	-0.0944563	0.173691	-0.543817	0.586567	0.989585	L3 IT Ent Glut	PND2_IVH_PND2_Control
Pebp4	3.39353	0.72541	0.446352	1.6252	0.10412	0.921132	L3 IT Ent Glut	PND2_IVH_PND2_Control
Piwil2	0.564886	-1.09298	1.01376	-1.07815	0.280966	0.980038	L3 IT Ent Glut	PND2_IVH_PND2_Control
Tnfrsf19	23.7562	0.213129	0.175839	1.21207	0.225485	0.976155	L3 IT Ent Glut	PND2_IVH_PND2_Control
Mapk1ip1l	57.4574	-0.0576907	0.109316	-0.52774	0.59768	0.990907	L3 IT Ent Glut	PND2_IVH_PND2_Control
Hr	1.87465	0.619089	0.58289	1.0621	0.28819	0.980038	L3 IT Ent Glut	PND2_IVH_PND2_Control
Ube2e1	18.9112	-0.160131	0.17913	-0.893941	0.371354	0.980195	L3 IT Ent Glut	PND2_IVH_PND2_Control
Setdb2	18.1009	0.0813535	0.18371	0.442837	0.657883	0.99361	L3 IT Ent Glut	PND2_IVH_PND2_Control
Fermt2	43.9807	0.0314465	0.126097	0.249383	0.803065	0.996566	L3 IT Ent Glut	PND2_IVH_PND2_Control
Zic5	1.02099	-0.620744	0.865602	-0.717125	0.473297	0.985335	L3 IT Ent Glut	PND2_IVH_PND2_Control
Itgbl1	21.4155	0.570971	0.437396	1.30539	0.191761	0.959892	L3 IT Ent Glut	PND2_IVH_PND2_Control
Nkiras1	5.01911	0.179588	0.358508	0.500931	0.61642	0.99361	L3 IT Ent Glut	PND2_IVH_PND2_Control
Fgf14	1755.88	0.0476331	0.0603278	0.78957	0.429779	0.985335	L3 IT Ent Glut	PND2_IVH_PND2_Control
Rpl15	0.814121	-0.265234	0.913488	-0.290353	0.771546	0.996566	L3 IT Ent Glut	PND2_IVH_PND2_Control
Tm9sf2	26.9832	0.194542	0.156395	1.24392	0.213531	0.966429	L3 IT Ent Glut	PND2_IVH_PND2_Control
Nudt18	0.694974	1.632	1.03576	1.57566	0.115105	0.928841	L3 IT Ent Glut	PND2_IVH_PND2_Control
Clybl	7.9335	0.271959	0.281681	0.965484	0.334302	0.980195	L3 IT Ent Glut	PND2_IVH_PND2_Control
Cab39l	53.1508	0.0452326	0.113337	0.399099	0.689821	0.99361	L3 IT Ent Glut	PND2_IVH_PND2_Control
Fhip2b	8.9187	-0.105202	0.26072	-0.403505	0.686576	0.99361	L3 IT Ent Glut	PND2_IVH_PND2_Control
Ptprg	541.141	-0.103604	0.069201	-1.49715	0.134355	0.942928	L3 IT Ent Glut	PND2_IVH_PND2_Control
Farp1	202.713	0.000280552	0.0709034	0.00395682	0.996843	0.999347	L3 IT Ent Glut	PND2_IVH_PND2_Control
Polr3d	12.8639	0.0267356	0.2184	0.122416	0.90257	0.998147	L3 IT Ent Glut	PND2_IVH_PND2_Control
Cdadc1	28.6176	-0.176313	0.148905	-1.18406	0.236389	0.980032	L3 IT Ent Glut	PND2_IVH_PND2_Control
Stk24	25.6543	0.149607	0.167668	0.892279	0.372243	0.980195	L3 IT Ent Glut	PND2_IVH_PND2_Control
Lgi3	2.92501	0.180032	0.441634	0.40765	0.683531	0.99361	L3 IT Ent Glut	PND2_IVH_PND2_Control
Kpna3	62.8399	-0.00706359	0.107448	-0.0657398	0.947585	0.998147	L3 IT Ent Glut	PND2_IVH_PND2_Control
Bmp1	5.95485	0.101007	0.318694	0.31694	0.751289	0.996404	L3 IT Ent Glut	PND2_IVH_PND2_Control
Socs4	6.52145	0.425805	0.310746	1.37027	0.170604	0.951781	L3 IT Ent Glut	PND2_IVH_PND2_Control
Stc1	3.4428	0.0055683	0.437711	0.0127214	0.98985	0.99933	L3 IT Ent Glut	PND2_IVH_PND2_Control
Ube2e2	177.489	-0.06536	0.073759	-0.886129	0.375548	0.980195	L3 IT Ent Glut	PND2_IVH_PND2_Control
Dleu7	1.59986	-0.192162	0.620561	-0.309659	0.75682	0.996566	L3 IT Ent Glut	PND2_IVH_PND2_Control
Psmc6	28.9069	0.153327	0.148549	1.03217	0.301993	0.980038	L3 IT Ent Glut	PND2_IVH_PND2_Control
Rnaseh2b	6.62854	-0.00885836	0.304868	-0.0290564	0.97682	0.99933	L3 IT Ent Glut	PND2_IVH_PND2_Control
Tnfrsf10b	0.491272	-0.683264	1.06351	-0.642461	0.520574	0.987192	L3 IT Ent Glut	PND2_IVH_PND2_Control
Styx	32.5625	0.0375862	0.140775	0.266996	0.789472	0.996566	L3 IT Ent Glut	PND2_IVH_PND2_Control
Pcca	56.6372	0.102985	0.108052	0.953103	0.340538	0.980195	L3 IT Ent Glut	PND2_IVH_PND2_Control
Slc39a14	19.5374	0.0164621	0.174581	0.0942949	0.924875	0.998147	L3 IT Ent Glut	PND2_IVH_PND2_Control
Fam124a	46.513	0.068132	0.127809	0.533077	0.59398	0.990595	L3 IT Ent Glut	PND2_IVH_PND2_Control
Gnpnat1	10.7022	0.0752611	0.239012	0.314884	0.75285	0.996566	L3 IT Ent Glut	PND2_IVH_PND2_Control
Txndc16	37.6763	0.127656	0.135705	0.940691	0.346863	0.980195	L3 IT Ent Glut	PND2_IVH_PND2_Control
Xpo7	99.6849	0.0999346	0.0886481	1.12732	0.259608	0.980038	L3 IT Ent Glut	PND2_IVH_PND2_Control
Ctsb	13.8547	0.15389	0.219566	0.700883	0.483376	0.986504	L3 IT Ent Glut	PND2_IVH_PND2_Control
Gpr137c	75.9619	0.224748	0.105807	2.12413	0.0336589	0.911328	L3 IT Ent Glut	PND2_IVH_PND2_Control
Cdkn3	1.77423	0.100444	0.571295	0.175817	0.860437	0.998147	L3 IT Ent Glut	PND2_IVH_PND2_Control
Fdft1	83.3677	-0.0269492	0.0927945	-0.290418	0.771496	0.996566	L3 IT Ent Glut	PND2_IVH_PND2_Control
Dok2	1.60589	-1.54034	0.712851	-2.16082	0.0307095	0.911328	L3 IT Ent Glut	PND2_IVH_PND2_Control
Ero1a	23.2101	0.317536	0.165235	1.92172	0.0546412	0.911328	L3 IT Ent Glut	PND2_IVH_PND2_Control
Nefl	1.97076	-0.900107	0.574335	-1.56722	0.117064	0.929483	L3 IT Ent Glut	PND2_IVH_PND2_Control
Cnih1	11.8151	0.14101	0.227248	0.620512	0.534921	0.987192	L3 IT Ent Glut	PND2_IVH_PND2_Control
Nefm	3.12696	1.21776	0.487879	2.49603	0.0125592	0.911328	L3 IT Ent Glut	PND2_IVH_PND2_Control
Ggact	6.59875	0.0307872	0.307149	0.100235	0.920157	0.998147	L3 IT Ent Glut	PND2_IVH_PND2_Control
Peli2	26.1302	-0.242214	0.179988	-1.34572	0.178392	0.956091	L3 IT Ent Glut	PND2_IVH_PND2_Control
Tmtc4	24.5867	0.0811721	0.171509	0.473282	0.636012	0.99361	L3 IT Ent Glut	PND2_IVH_PND2_Control
Samd4a	33.8221	-0.114954	0.161031	-0.713863	0.475312	0.985658	L3 IT Ent Glut	PND2_IVH_PND2_Control
Zic2	1.05543	-0.64247	0.833324	-0.770972	0.440723	0.985335	L3 IT Ent Glut	PND2_IVH_PND2_Control
Ubac2	29.7763	-0.213169	0.162865	-1.30887	0.190579	0.959231	L3 IT Ent Glut	PND2_IVH_PND2_Control
Dmtn	33.2042	0.0869538	0.139564	0.623039	0.533259	0.987192	L3 IT Ent Glut	PND2_IVH_PND2_Control
Gfra2	9.02667	-0.288808	0.267247	-1.08068	0.279841	0.980038	L3 IT Ent Glut	PND2_IVH_PND2_Control
Sucla2	34.6019	-0.0175842	0.145629	-0.120746	0.903892	0.998147	L3 IT Ent Glut	PND2_IVH_PND2_Control
Entpd4	30.1428	-0.200133	0.14561	-1.37445	0.169304	0.951237	L3 IT Ent Glut	PND2_IVH_PND2_Control
Dock9	210.098	-0.0435643	0.070739	-0.615846	0.537996	0.987192	L3 IT Ent Glut	PND2_IVH_PND2_Control
Loxl2	1.98726	-0.617078	0.558499	-1.10489	0.269208	0.980038	L3 IT Ent Glut	PND2_IVH_PND2_Control
R3hcc1	7.63455	-0.468436	0.287034	-1.63199	0.102682	0.92108	L3 IT Ent Glut	PND2_IVH_PND2_Control
Chmp7	14.3248	-0.138435	0.208887	-0.662729	0.507504	0.987192	L3 IT Ent Glut	PND2_IVH_PND2_Control
Nalcn	96.8925	0.17337	0.0880591	1.96879	0.0489772	0.911328	L3 IT Ent Glut	PND2_IVH_PND2_Control
Ipo5	18.5337	-0.300535	0.182038	-1.65095	0.0987495	0.92108	L3 IT Ent Glut	PND2_IVH_PND2_Control
Kat6b	96.7584	-0.00530651	0.0885328	-0.0599383	0.952205	0.998147	L3 IT Ent Glut	PND2_IVH_PND2_Control
Samd8	21.2696	0.274969	0.170181	1.61574	0.10615	0.924998	L3 IT Ent Glut	PND2_IVH_PND2_Control
LOC108348213	1.33779	-0.71716	0.682591	-1.05064	0.293422	0.980038	L3 IT Ent Glut	PND2_IVH_PND2_Control
Dusp29	0.425775	1.36049	1.21772	1.11724	0.263893	0.980038	L3 IT Ent Glut	PND2_IVH_PND2_Control
Dlg5	46.5033	-0.00166227	0.126455	-0.0131452	0.989512	0.99933	L3 IT Ent Glut	PND2_IVH_PND2_Control
Lrmda	5.0782	0.616474	0.416352	1.48065	0.138699	0.948029	L3 IT Ent Glut	PND2_IVH_PND2_Control
Nudt13	3.58601	-0.57942	0.421746	-1.37386	0.169485	0.951237	L3 IT Ent Glut	PND2_IVH_PND2_Control
Zfp385d	32.7473	-0.34268	0.16297	-2.10272	0.0354899	0.911328	L3 IT Ent Glut	PND2_IVH_PND2_Control
Nr1d2	5.32333	0.582013	0.335735	1.73355	0.082998	0.92108	L3 IT Ent Glut	PND2_IVH_PND2_Control
Fut11	2.10396	-0.671369	0.551312	-1.21777	0.223313	0.975388	L3 IT Ent Glut	PND2_IVH_PND2_Control
Camk2g	65.1693	0.134168	0.102695	1.30647	0.191394	0.959514	L3 IT Ent Glut	PND2_IVH_PND2_Control
Sec24c	8.56982	-0.240489	0.26215	-0.917371	0.358948	0.980195	L3 IT Ent Glut	PND2_IVH_PND2_Control
Or2t1	1.43944	-1.03224	0.685805	-1.50515	0.132286	0.941556	L3 IT Ent Glut	PND2_IVH_PND2_Control
Ap3m1	24.5911	-0.0353971	0.160204	-0.22095	0.825131	0.996566	L3 IT Ent Glut	PND2_IVH_PND2_Control
Vcl	31.5083	0.0321964	0.143497	0.22437	0.82247	0.996566	L3 IT Ent Glut	PND2_IVH_PND2_Control
Adk	58.8933	-0.15416	0.105738	-1.45794	0.144857	0.949102	L3 IT Ent Glut	PND2_IVH_PND2_Control
Ndst2	9.92209	-0.392392	0.256349	-1.5307	0.125845	0.933744	L3 IT Ent Glut	PND2_IVH_PND2_Control
Zswim8	25.1836	-0.39604	0.164145	-2.41274	0.015833	0.911328	L3 IT Ent Glut	PND2_IVH_PND2_Control
Anxa7	10.3211	0.476309	0.248004	1.92057	0.0547859	0.911328	L3 IT Ent Glut	PND2_IVH_PND2_Control
Chchd1	1.61778	-0.709898	0.639508	-1.11007	0.266969	0.980038	L3 IT Ent Glut	PND2_IVH_PND2_Control
Fezf2	2.65083	0.265627	0.471564	0.563289	0.573238	0.989585	L3 IT Ent Glut	PND2_IVH_PND2_Control
Ngly1	15.8953	0.0396652	0.204283	0.194168	0.846044	0.996906	L3 IT Ent Glut	PND2_IVH_PND2_Control
Kcnma1	457.421	0.0365456	0.0701089	0.521268	0.60218	0.991797	L3 IT Ent Glut	PND2_IVH_PND2_Control
Oxsm	1.38233	-0.537418	0.697793	-0.770168	0.4412	0.985335	L3 IT Ent Glut	PND2_IVH_PND2_Control
Synpo2l	1.26392	-0.97278	0.717758	-1.3553	0.175321	0.956091	L3 IT Ent Glut	PND2_IVH_PND2_Control
Abhd6	47.2346	-0.0829429	0.11917	-0.696006	0.486425	0.986504	L3 IT Ent Glut	PND2_IVH_PND2_Control
Kctd6	2.23986	-0.755214	0.52606	-1.4356	0.151115	0.949102	L3 IT Ent Glut	PND2_IVH_PND2_Control
Thrb	35.7956	0.384961	0.144965	2.65555	0.00791799	0.909552	L3 IT Ent Glut	PND2_IVH_PND2_Control
Cfap70	5.05539	0.111494	0.340247	0.327686	0.743149	0.996124	L3 IT Ent Glut	PND2_IVH_PND2_Control
Mrps16	4.27117	0.640513	0.405433	1.57982	0.114147	0.928029	L3 IT Ent Glut	PND2_IVH_PND2_Control
Dnajc9	3.77448	-0.239763	0.393677	-0.609035	0.542501	0.987192	L3 IT Ent Glut	PND2_IVH_PND2_Control
Fam149b1	32.6209	-0.0105525	0.144577	-0.0729889	0.941815	0.998147	L3 IT Ent Glut	PND2_IVH_PND2_Control
RGD1311345	29.7282	-0.142529	0.14575	-0.977898	0.328125	0.980195	L3 IT Ent Glut	PND2_IVH_PND2_Control
Mkx	1.35778	1.12017	0.71038	1.57686	0.114827	0.928841	L3 IT Ent Glut	PND2_IVH_PND2_Control
Nqo2	0.920085	-0.247432	0.768283	-0.322059	0.747408	0.996124	L3 IT Ent Glut	PND2_IVH_PND2_Control
Idnk	2.03263	-1.33213	0.601119	-2.21608	0.026686	0.911328	L3 IT Ent Glut	PND2_IVH_PND2_Control
Fzd8	3.71034	-0.0645416	0.396054	-0.162961	0.870549	0.998147	L3 IT Ent Glut	PND2_IVH_PND2_Control
Tubb2a	82.5058	0.104672	0.109422	0.956594	0.338772	0.980195	L3 IT Ent Glut	PND2_IVH_PND2_Control
Klhl3	20.8132	0.110816	0.171604	0.64577	0.518428	0.987192	L3 IT Ent Glut	PND2_IVH_PND2_Control
Wac	109.548	0.0767772	0.0812076	0.945444	0.344432	0.980195	L3 IT Ent Glut	PND2_IVH_PND2_Control
Bphl	12.4432	-0.167962	0.232707	-0.721776	0.470432	0.985335	L3 IT Ent Glut	PND2_IVH_PND2_Control
Pxdc1	0.833713	0.0814472	0.968368	0.0841076	0.932971	0.998147	L3 IT Ent Glut	PND2_IVH_PND2_Control
Epc1	155.303	0.0330675	0.0731867	0.451823	0.651396	0.99361	L3 IT Ent Glut	PND2_IVH_PND2_Control
Otud1	0.767129	-1.06802	0.896471	-1.19136	0.233512	0.977694	L3 IT Ent Glut	PND2_IVH_PND2_Control
Spock1	159.578	-0.0416035	0.0781326	-0.532473	0.594398	0.990595	L3 IT Ent Glut	PND2_IVH_PND2_Control
Ubqln1	32.4556	0.166995	0.146657	1.13868	0.254839	0.980038	L3 IT Ent Glut	PND2_IVH_PND2_Control
Chrm3	388.732	-0.0244345	0.0840108	-0.290849	0.771167	0.996566	L3 IT Ent Glut	PND2_IVH_PND2_Control
Gkap1	39.9235	-0.0455201	0.137982	-0.3299	0.741476	0.995867	L3 IT Ent Glut	PND2_IVH_PND2_Control
Ssr1	36.7994	0.212644	0.143621	1.48059	0.138715	0.948029	L3 IT Ent Glut	PND2_IVH_PND2_Control
Lgals8	26.4393	0.101864	0.155199	0.656342	0.511604	0.987192	L3 IT Ent Glut	PND2_IVH_PND2_Control
RGD1564786	1.16363	-0.383638	0.707551	-0.542206	0.587677	0.989585	L3 IT Ent Glut	PND2_IVH_PND2_Control
Trpc7	31.4851	-0.0776929	0.148724	-0.522396	0.601395	0.991793	L3 IT Ent Glut	PND2_IVH_PND2_Control
Wrnip1	9.70175	0.0150449	0.250522	0.0600543	0.952112	0.998147	L3 IT Ent Glut	PND2_IVH_PND2_Control
Heatr1	16.5211	0.0883604	0.195686	0.451542	0.651599	0.99361	L3 IT Ent Glut	PND2_IVH_PND2_Control
Smad5	14.1068	-0.0438882	0.212974	-0.206073	0.836734	0.996566	L3 IT Ent Glut	PND2_IVH_PND2_Control
Fars2	97.8959	0.00608565	0.093652	0.0649815	0.948189	0.998147	L3 IT Ent Glut	PND2_IVH_PND2_Control
Larp4b	41.495	0.102318	0.125527	0.815102	0.415014	0.9829	L3 IT Ent Glut	PND2_IVH_PND2_Control
Lyrm4	32.0894	0.115398	0.150757	0.765459	0.443998	0.985335	L3 IT Ent Glut	PND2_IVH_PND2_Control
E2f3	24.4051	-0.0419241	0.161528	-0.259547	0.795213	0.996566	L3 IT Ent Glut	PND2_IVH_PND2_Control
Zmynd11	178.544	0.0165972	0.0717473	0.231329	0.817059	0.996566	L3 IT Ent Glut	PND2_IVH_PND2_Control
Fbxl21	5.16521	-0.484982	0.353185	-1.37317	0.1697	0.951237	L3 IT Ent Glut	PND2_IVH_PND2_Control
Dusp22	12.9911	0.0289505	0.220442	0.13133	0.895515	0.998147	L3 IT Ent Glut	PND2_IVH_PND2_Control
Agtr1a	2.6197	-1.31506	0.510014	-2.57849	0.00992338	0.911328	L3 IT Ent Glut	PND2_IVH_PND2_Control
Cdkal1	65.2721	0.0432108	0.102612	0.42111	0.673675	0.99361	L3 IT Ent Glut	PND2_IVH_PND2_Control
Actn2	15.0046	0.0937224	0.204775	0.457686	0.647178	0.99361	L3 IT Ent Glut	PND2_IVH_PND2_Control
Txndc15	19.806	0.0121895	0.173211	0.0703736	0.943896	0.998147	L3 IT Ent Glut	PND2_IVH_PND2_Control
Cdc123	26.7789	-0.0447809	0.156512	-0.286118	0.774787	0.996566	L3 IT Ent Glut	PND2_IVH_PND2_Control
RGD1566359	26.826	-0.0822973	0.154174	-0.533794	0.593484	0.990386	L3 IT Ent Glut	PND2_IVH_PND2_Control
B4galt7	8.30865	0.0368946	0.270035	0.136629	0.891324	0.998147	L3 IT Ent Glut	PND2_IVH_PND2_Control
Optn	10.6754	-0.112189	0.236756	-0.473861	0.635599	0.99361	L3 IT Ent Glut	PND2_IVH_PND2_Control
Camlg	14.1919	-0.172193	0.21807	-0.789624	0.429748	0.985335	L3 IT Ent Glut	PND2_IVH_PND2_Control
Adarb2	130.927	-0.347476	0.101849	-3.41168	0.00064563	0.579115	L3 IT Ent Glut	PND2_IVH_PND2_Control
Ddx46	108.141	-0.120222	0.0912529	-1.31746	0.187683	0.957469	L3 IT Ent Glut	PND2_IVH_PND2_Control
Exoc2	127.112	0.0176193	0.0758741	0.232217	0.816369	0.996566	L3 IT Ent Glut	PND2_IVH_PND2_Control
Echdc3	0.75567	-1.55448	0.950123	-1.63608	0.101822	0.92108	L3 IT Ent Glut	PND2_IVH_PND2_Control
Fam171a1	71.4674	0.0593039	0.0988324	0.600045	0.548476	0.988471	L3 IT Ent Glut	PND2_IVH_PND2_Control
Tmed9	19.617	0.180425	0.175431	1.02847	0.303729	0.980195	L3 IT Ent Glut	PND2_IVH_PND2_Control
Akr1e2	2.72743	0.260819	0.465503	0.560295	0.575278	0.989585	L3 IT Ent Glut	PND2_IVH_PND2_Control
LOC102547897	0.819304	0.406903	0.812452	0.500833	0.616489	0.99361	L3 IT Ent Glut	PND2_IVH_PND2_Control
Hspa14	6.27183	0.0288901	0.319972	0.0902897	0.928057	0.998147	L3 IT Ent Glut	PND2_IVH_PND2_Control
Suv39h2	6.9828	-0.4709	0.30154	-1.56165	0.118371	0.929483	L3 IT Ent Glut	PND2_IVH_PND2_Control
Dclre1c	9.79141	-0.423933	0.259295	-1.63494	0.102061	0.92108	L3 IT Ent Glut	PND2_IVH_PND2_Control
Macroh2a1	34.5106	0.202072	0.137865	1.46572	0.142724	0.948029	L3 IT Ent Glut	PND2_IVH_PND2_Control
Klf6	17.1354	0.0242617	0.190963	0.127049	0.898901	0.998147	L3 IT Ent Glut	PND2_IVH_PND2_Control
Asb13	9.1711	-0.0996569	0.258409	-0.385656	0.699751	0.993667	L3 IT Ent Glut	PND2_IVH_PND2_Control
Mboat1	13.5451	0.149394	0.214062	0.6979	0.48524	0.986504	L3 IT Ent Glut	PND2_IVH_PND2_Control
LOC498705	1.39446	0.634942	0.653997	0.970864	0.331616	0.980195	L3 IT Ent Glut	PND2_IVH_PND2_Control
Sox4	29.9892	0.0243531	0.144902	0.168067	0.866531	0.998147	L3 IT Ent Glut	PND2_IVH_PND2_Control
Tasor2	55.6914	-0.0274764	0.109174	-0.251674	0.801293	0.996566	L3 IT Ent Glut	PND2_IVH_PND2_Control
Tspan17	4.84785	-0.375753	0.348094	-1.07946	0.280383	0.980038	L3 IT Ent Glut	PND2_IVH_PND2_Control
Slc22a23	62.7597	-0.000902106	0.106075	-0.00850439	0.993215	0.999347	L3 IT Ent Glut	PND2_IVH_PND2_Control
Psmg4	6.111	-0.121872	0.31328	-0.389021	0.697261	0.99361	L3 IT Ent Glut	PND2_IVH_PND2_Control
Gdi2	17.6885	0.257744	0.18942	1.3607	0.173608	0.956091	L3 IT Ent Glut	PND2_IVH_PND2_Control
Pdlim7	8.85633	0.112405	0.259845	0.432583	0.665318	0.99361	L3 IT Ent Glut	PND2_IVH_PND2_Control
St8sia6	3.81396	-0.578485	0.434748	-1.33062	0.183314	0.957469	L3 IT Ent Glut	PND2_IVH_PND2_Control
Skida1	0.893306	0.506998	0.814862	0.622189	0.533818	0.987192	L3 IT Ent Glut	PND2_IVH_PND2_Control
Dbn1	128.255	-0.0177619	0.0812103	-0.218715	0.826872	0.996566	L3 IT Ent Glut	PND2_IVH_PND2_Control
Itga8	7.62426	0.248357	0.289345	0.858341	0.390704	0.981108	L3 IT Ent Glut	PND2_IVH_PND2_Control
Ccny	112.04	0.00311986	0.0824678	0.0378313	0.969822	0.998672	L3 IT Ent Glut	PND2_IVH_PND2_Control
Prr7	4.01433	-0.0231279	0.390675	-0.0591999	0.952793	0.998147	L3 IT Ent Glut	PND2_IVH_PND2_Control
Grk6	26.2907	-0.257249	0.155734	-1.65185	0.0985651	0.92108	L3 IT Ent Glut	PND2_IVH_PND2_Control
Pfkp	388.807	-0.11695	0.0659886	-1.77227	0.0763493	0.92108	L3 IT Ent Glut	PND2_IVH_PND2_Control
Stam	25.0709	-0.125504	0.159142	-0.788631	0.430328	0.985335	L3 IT Ent Glut	PND2_IVH_PND2_Control
Ddx41	25.8179	-0.288602	0.169141	-1.70628	0.0879562	0.92108	L3 IT Ent Glut	PND2_IVH_PND2_Control
Mindy3	37.0567	-0.0341532	0.145071	-0.235423	0.81388	0.996566	L3 IT Ent Glut	PND2_IVH_PND2_Control
Olah	0.364452	-0.575199	1.27864	-0.449854	0.652816	0.99361	L3 IT Ent Glut	PND2_IVH_PND2_Control
Dok3	1.29958	-0.350915	0.679526	-0.516411	0.605567	0.99361	L3 IT Ent Glut	PND2_IVH_PND2_Control
Hacd1	13.3826	0.159346	0.21633	0.736588	0.461373	0.985335	L3 IT Ent Glut	PND2_IVH_PND2_Control
Lman2	23.4343	-0.27491	0.172637	-1.59242	0.111291	0.927697	L3 IT Ent Glut	PND2_IVH_PND2_Control
Rpp38	14.9404	-0.159458	0.203419	-0.783892	0.433104	0.985335	L3 IT Ent Glut	PND2_IVH_PND2_Control
Gtpbp4	20.967	0.351328	0.170899	2.05576	0.0398059	0.911328	L3 IT Ent Glut	PND2_IVH_PND2_Control
Rgs14	1.77243	0.736387	0.657335	1.12026	0.262602	0.980038	L3 IT Ent Glut	PND2_IVH_PND2_Control
Nmt2	131.316	0.0133723	0.0778358	0.171801	0.863594	0.998147	L3 IT Ent Glut	PND2_IVH_PND2_Control
hist1h2ail2	0.743482	0.130897	0.849768	0.154038	0.87758	0.998147	L3 IT Ent Glut	PND2_IVH_PND2_Control
Ccdc3	0.583115	-0.238524	0.993297	-0.240134	0.810227	0.996566	L3 IT Ent Glut	PND2_IVH_PND2_Control
Fam193b	63.6445	0.0855822	0.110383	0.77532	0.43815	0.985335	L3 IT Ent Glut	PND2_IVH_PND2_Control
Malrd1	0.866621	-0.558656	0.797395	-0.700601	0.483552	0.986504	L3 IT Ent Glut	PND2_IVH_PND2_Control
Catsper3	1.03837	-2.21199	0.951554	-2.32461	0.0200928	0.911328	L3 IT Ent Glut	PND2_IVH_PND2_Control
Dnajc1	87.8922	0.0341341	0.0913773	0.373551	0.708738	0.994183	L3 IT Ent Glut	PND2_IVH_PND2_Control
Plxdc2	175.887	0.102524	0.085545	1.19848	0.230731	0.976975	L3 IT Ent Glut	PND2_IVH_PND2_Control
Epdr1	7.05528	0.415002	0.296899	1.39779	0.162176	0.951237	L3 IT Ent Glut	PND2_IVH_PND2_Control
Commd3	32.354	0.12997	0.140877	0.922581	0.356226	0.980195	L3 IT Ent Glut	PND2_IVH_PND2_Control
Hist2h4	0.774145	-0.866057	0.917296	-0.944142	0.345097	0.980195	L3 IT Ent Glut	PND2_IVH_PND2_Control
Gmds	212.69	0.0388358	0.0805698	0.482014	0.629796	0.99361	L3 IT Ent Glut	PND2_IVH_PND2_Control
Uqcrfs1	4.33581	0.112151	0.369604	0.303434	0.761559	0.996566	L3 IT Ent Glut	PND2_IVH_PND2_Control
Unc5a	33.6279	0.0107342	0.139476	0.0769606	0.938655	0.998147	L3 IT Ent Glut	PND2_IVH_PND2_Control
Zkscan8	16.0678	0.0698059	0.197077	0.354207	0.723184	0.994183	L3 IT Ent Glut	PND2_IVH_PND2_Control
Zkscan4	1.47762	0.332509	0.65244	0.509639	0.610304	0.99361	L3 IT Ent Glut	PND2_IVH_PND2_Control
Zscan26	32.8017	-0.0819047	0.142198	-0.57599	0.564622	0.989585	L3 IT Ent Glut	PND2_IVH_PND2_Control
Dcdc2	4.65376	-0.132201	0.354197	-0.373242	0.708968	0.994183	L3 IT Ent Glut	PND2_IVH_PND2_Control
Prpf18	20.1467	0.0313357	0.173883	0.180211	0.856987	0.998147	L3 IT Ent Glut	PND2_IVH_PND2_Control
Zkscan3	19.9027	0.102378	0.178945	0.572117	0.567243	0.989585	L3 IT Ent Glut	PND2_IVH_PND2_Control
Mrs2	37.0301	0.352516	0.132752	2.65544	0.0079205	0.909552	L3 IT Ent Glut	PND2_IVH_PND2_Control
Pip4k2a	27.7576	-0.140141	0.155439	-0.901579	0.367281	0.980195	L3 IT Ent Glut	PND2_IVH_PND2_Control
Faf2	23.5547	-0.123822	0.170284	-0.72715	0.467134	0.985335	L3 IT Ent Glut	PND2_IVH_PND2_Control
Zscan12	4.92962	-0.300229	0.347752	-0.863343	0.387949	0.981108	L3 IT Ent Glut	PND2_IVH_PND2_Control
Crem	11.5061	0.206868	0.230746	0.896519	0.369976	0.980195	L3 IT Ent Glut	PND2_IVH_PND2_Control
Fbxl14-ps1	0.731501	-0.160112	0.901375	-0.177631	0.859013	0.998147	L3 IT Ent Glut	PND2_IVH_PND2_Control
Pter	1.61056	-0.679839	0.618621	-1.09896	0.271786	0.980038	L3 IT Ent Glut	PND2_IVH_PND2_Control
Gprin1	7.42661	-0.19814	0.284201	-0.697184	0.485688	0.986504	L3 IT Ent Glut	PND2_IVH_PND2_Control
C1ql3	12.597	0.155941	0.220957	0.705752	0.480342	0.986504	L3 IT Ent Glut	PND2_IVH_PND2_Control
Cdhr2	6.07967	0.487996	0.32051	1.52256	0.127869	0.93877	L3 IT Ent Glut	PND2_IVH_PND2_Control
Sncb	8.11226	-0.124989	0.268995	-0.464652	0.642181	0.99361	L3 IT Ent Glut	PND2_IVH_PND2_Control
Zfp184	29.5921	-0.107232	0.147503	-0.726983	0.467236	0.985335	L3 IT Ent Glut	PND2_IVH_PND2_Control
AABR07028615.1	2360.92	-0.0336638	0.0655577	-0.513498	0.607603	0.99361	L3 IT Ent Glut	PND2_IVH_PND2_Control
Zfp346	35.8079	-0.227235	0.138881	-1.63618	0.101802	0.92108	L3 IT Ent Glut	PND2_IVH_PND2_Control
Gpld1	1.73327	-0.0281874	0.594698	-0.0473978	0.962196	0.998147	L3 IT Ent Glut	PND2_IVH_PND2_Control
Stard3nl	41.369	0.0901278	0.126556	0.712159	0.476367	0.985658	L3 IT Ent Glut	PND2_IVH_PND2_Control
Uimc1	72.8763	-0.111117	0.0977748	-1.13646	0.255764	0.980038	L3 IT Ent Glut	PND2_IVH_PND2_Control
Nxnl2	0.839508	0.35491	0.816304	0.434776	0.663725	0.99361	L3 IT Ent Glut	PND2_IVH_PND2_Control
Aldh5a1	7.8747	0.0606579	0.276731	0.219194	0.826499	0.996566	L3 IT Ent Glut	PND2_IVH_PND2_Control
Mplkip	15.6864	-0.218864	0.204081	-1.07244	0.283524	0.980038	L3 IT Ent Glut	PND2_IVH_PND2_Control
Cntnap3	78.6344	0.107003	0.121162	0.883141	0.37716	0.980195	L3 IT Ent Glut	PND2_IVH_PND2_Control
Fgd3	16.1193	-0.151644	0.20697	-0.732686	0.46375	0.985335	L3 IT Ent Glut	PND2_IVH_PND2_Control
LOC306766	11.1177	0.126982	0.234515	0.541465	0.588187	0.989585	L3 IT Ent Glut	PND2_IVH_PND2_Control
Elmo1	96.0135	0.196952	0.10005	1.96854	0.0490056	0.911328	L3 IT Ent Glut	PND2_IVH_PND2_Control
Ptch1	11.0326	-0.367468	0.240128	-1.5303	0.125943	0.933744	L3 IT Ent Glut	PND2_IVH_PND2_Control
Ripor2	32.846	-0.139507	0.143825	-0.969979	0.332057	0.980195	L3 IT Ent Glut	PND2_IVH_PND2_Control
Simc1	29.339	-0.175414	0.147186	-1.19179	0.233346	0.977694	L3 IT Ent Glut	PND2_IVH_PND2_Control
Slc39a12	1.01282	-0.212269	0.762472	-0.278396	0.780709	0.996566	L3 IT Ent Glut	PND2_IVH_PND2_Control
Rala	79.4808	0.220374	0.0974122	2.26229	0.0236797	0.911328	L3 IT Ent Glut	PND2_IVH_PND2_Control
Fancc	13.4677	-0.201319	0.216247	-0.930969	0.35187	0.980195	L3 IT Ent Glut	PND2_IVH_PND2_Control
Sugct	7.22447	-0.131667	0.289979	-0.454058	0.649787	0.99361	L3 IT Ent Glut	PND2_IVH_PND2_Control
Aopep	101.585	-0.0962194	0.0852996	-1.12802	0.259313	0.980038	L3 IT Ent Glut	PND2_IVH_PND2_Control
Net1	2.2914	-0.688763	0.573823	-1.20031	0.230021	0.976975	L3 IT Ent Glut	PND2_IVH_PND2_Control
Rnf44	9.55702	0.170998	0.268048	0.63794	0.523513	0.987192	L3 IT Ent Glut	PND2_IVH_PND2_Control
Wnk2	83.7045	-0.0120866	0.0925241	-0.130632	0.896066	0.998147	L3 IT Ent Glut	PND2_IVH_PND2_Control
Cltb	24.4087	0.0394196	0.160839	0.245088	0.806388	0.996566	L3 IT Ent Glut	PND2_IVH_PND2_Control
LOC100910792	110.835	0.0579064	0.0803906	0.720313	0.471332	0.985335	L3 IT Ent Glut	PND2_IVH_PND2_Control
LOC102552000	59.3272	0.0844936	0.105764	0.798886	0.424357	0.984529	L3 IT Ent Glut	PND2_IVH_PND2_Control
Arl10	5.75153	-0.270865	0.324169	-0.835566	0.403399	0.981108	L3 IT Ent Glut	PND2_IVH_PND2_Control
Idi1	16.6025	-0.210168	0.212719	-0.988007	0.323149	0.980195	L3 IT Ent Glut	PND2_IVH_PND2_Control
Cacnb2	192.538	0.0484382	0.0798043	0.606963	0.543876	0.987415	L3 IT Ent Glut	PND2_IVH_PND2_Control
Hrh2	4.90323	0.116121	0.352876	0.329072	0.742102	0.996069	L3 IT Ent Glut	PND2_IVH_PND2_Control
Trim27	16.7312	0.0848891	0.193074	0.439672	0.660175	0.99361	L3 IT Ent Glut	PND2_IVH_PND2_Control
Wdr37	36.5199	0.0853194	0.141188	0.604295	0.545647	0.987544	L3 IT Ent Glut	PND2_IVH_PND2_Control
LOC102549249	23.8513	-0.102024	0.163372	-0.62449	0.532306	0.987192	L3 IT Ent Glut	PND2_IVH_PND2_Control
Nsd1	150.879	-0.0444934	0.0721705	-0.616504	0.537562	0.987192	L3 IT Ent Glut	PND2_IVH_PND2_Control
Cdk13	116.809	0.19768	0.0788762	2.5062	0.0122037	0.911328	L3 IT Ent Glut	PND2_IVH_PND2_Control
Mfsd14b	24.2223	0.0894082	0.161341	0.554157	0.579471	0.989585	L3 IT Ent Glut	PND2_IVH_PND2_Control
Nsun6	15.4044	-0.0462336	0.201205	-0.229783	0.81826	0.996566	L3 IT Ent Glut	PND2_IVH_PND2_Control
Arl5b	15.4669	-0.14552	0.207218	-0.702256	0.482519	0.986504	L3 IT Ent Glut	PND2_IVH_PND2_Control
Il15ra	0.954793	-0.688708	0.795455	-0.865804	0.386598	0.981108	L3 IT Ent Glut	PND2_IVH_PND2_Control
Scgn	1.9195	-0.556976	0.570821	-0.975744	0.329191	0.980195	L3 IT Ent Glut	PND2_IVH_PND2_Control
Hist1h2bo	1.1302	-0.552697	0.74148	-0.745397	0.456032	0.985335	L3 IT Ent Glut	PND2_IVH_PND2_Control
Iars1	48.1718	-0.181509	0.118926	-1.52623	0.126953	0.936739	L3 IT Ent Glut	PND2_IVH_PND2_Control
Thoc3	6.65001	-0.104449	0.299087	-0.349225	0.72692	0.994183	L3 IT Ent Glut	PND2_IVH_PND2_Control
Higd2a	2.31203	0.319594	0.51303	0.622954	0.533315	0.987192	L3 IT Ent Glut	PND2_IVH_PND2_Control
Slc17a4	0.782168	0.250511	0.899382	0.278537	0.780601	0.996566	L3 IT Ent Glut	PND2_IVH_PND2_Control
Tut7	54.2726	-0.0696889	0.116059	-0.600462	0.548199	0.988374	L3 IT Ent Glut	PND2_IVH_PND2_Control
Nop16	3.79682	0.147834	0.405278	0.364773	0.715281	0.994183	L3 IT Ent Glut	PND2_IVH_PND2_Control
Mllt10	77.9458	0.0985691	0.0951424	1.03602	0.300194	0.980038	L3 IT Ent Glut	PND2_IVH_PND2_Control
Gmnn	1.87445	-0.19601	0.565977	-0.346321	0.729101	0.994183	L3 IT Ent Glut	PND2_IVH_PND2_Control
Sfxn1	21.207	0.197352	0.170143	1.15992	0.246081	0.980038	L3 IT Ent Glut	PND2_IVH_PND2_Control
Sfrp4	1.1224	-0.702514	0.726288	-0.967266	0.333411	0.980195	L3 IT Ent Glut	PND2_IVH_PND2_Control
Nfil3	5.36252	-0.0426748	0.33408	-0.127738	0.898356	0.998147	L3 IT Ent Glut	PND2_IVH_PND2_Control
Cplx2	30.5631	-0.160149	0.144835	-1.10573	0.268842	0.980038	L3 IT Ent Glut	PND2_IVH_PND2_Control
Carmil1	51.7166	0.058231	0.113097	0.514876	0.606639	0.99361	L3 IT Ent Glut	PND2_IVH_PND2_Control
Pfkfb3	18.9876	-0.223225	0.191854	-1.16351	0.244621	0.980038	L3 IT Ent Glut	PND2_IVH_PND2_Control
Diras2	23.0241	-0.518915	0.166567	-3.11535	0.00183726	0.582929	L3 IT Ent Glut	PND2_IVH_PND2_Control
Ror2	1.59488	-1.06456	0.64372	-1.65376	0.0981763	0.92108	L3 IT Ent Glut	PND2_IVH_PND2_Control
Nol8	10.1491	0.0708866	0.247973	0.285864	0.774982	0.996566	L3 IT Ent Glut	PND2_IVH_PND2_Control
LOC681241	0.58973	0.704358	0.953591	0.738638	0.460127	0.985335	L3 IT Ent Glut	PND2_IVH_PND2_Control
Abt1	2.97819	-0.505296	0.442115	-1.14291	0.253077	0.980038	L3 IT Ent Glut	PND2_IVH_PND2_Control
Isca1	8.45082	-0.163315	0.267757	-0.609939	0.541902	0.987192	L3 IT Ent Glut	PND2_IVH_PND2_Control
Fam120a	61.2674	0.0985621	0.104282	0.945153	0.344581	0.980195	L3 IT Ent Glut	PND2_IVH_PND2_Control
Auh	19.0727	0.0919043	0.179886	0.510904	0.609418	0.99361	L3 IT Ent Glut	PND2_IVH_PND2_Control
Golm1	12.7143	-0.196054	0.221688	-0.884372	0.376495	0.980195	L3 IT Ent Glut	PND2_IVH_PND2_Control
RGD1307443	42.9862	-0.00522434	0.122909	-0.0425058	0.966095	0.998358	L3 IT Ent Glut	PND2_IVH_PND2_Control
Sfmbt2	14.4505	-0.0129187	0.208737	-0.0618896	0.950651	0.998147	L3 IT Ent Glut	PND2_IVH_PND2_Control
Tdp2	14.7102	0.21913	0.205727	1.06515	0.286809	0.980038	L3 IT Ent Glut	PND2_IVH_PND2_Control
Acot13	5.16165	0.138759	0.34234	0.405325	0.685239	0.99361	L3 IT Ent Glut	PND2_IVH_PND2_Control
C17h6orf62-ps1	25.8781	0.340812	0.158304	2.1529	0.0313264	0.911328	L3 IT Ent Glut	PND2_IVH_PND2_Control
Naa35	60.571	-0.109449	0.107012	-1.02277	0.306417	0.980195	L3 IT Ent Glut	PND2_IVH_PND2_Control
Etl4	25.422	0.0509532	0.198239	0.257029	0.797156	0.996566	L3 IT Ent Glut	PND2_IVH_PND2_Control
Fbh1	23.1155	-0.133138	0.165499	-0.804462	0.42113	0.98428	L3 IT Ent Glut	PND2_IVH_PND2_Control
Nrsn1	10.3384	-0.634478	0.266044	-2.38486	0.0170856	0.911328	L3 IT Ent Glut	PND2_IVH_PND2_Control
Sptlc1	19.8801	0.122915	0.179588	0.684428	0.493705	0.986504	L3 IT Ent Glut	PND2_IVH_PND2_Control
Ankrd16	12.1928	-0.465671	0.233634	-1.99317	0.0462431	0.911328	L3 IT Ent Glut	PND2_IVH_PND2_Control
Zfp322a	55.7054	0.0595806	0.110112	0.541089	0.588446	0.989585	L3 IT Ent Glut	PND2_IVH_PND2_Control
Gadd45g	0.781081	-0.993341	0.911611	-1.08965	0.275865	0.980038	L3 IT Ent Glut	PND2_IVH_PND2_Control
Kif27	16.8943	-0.214765	0.193015	-1.11269	0.265842	0.980038	L3 IT Ent Glut	PND2_IVH_PND2_Control
Gli3	8.43136	0.295616	0.269542	1.09674	0.272756	0.980038	L3 IT Ent Glut	PND2_IVH_PND2_Control
LOC102555902	10.4636	-0.267197	0.244963	-1.09077	0.275375	0.980038	L3 IT Ent Glut	PND2_IVH_PND2_Control
Zfp438	7.97525	-0.372942	0.283066	-1.31751	0.187667	0.957469	L3 IT Ent Glut	PND2_IVH_PND2_Control
Shc3	38.8648	0.229376	0.13259	1.72996	0.083637	0.92108	L3 IT Ent Glut	PND2_IVH_PND2_Control
LOC108348224	15.5034	0.210721	0.202139	1.04245	0.297201	0.980038	L3 IT Ent Glut	PND2_IVH_PND2_Control
Psma2	16.7869	0.0593426	0.210748	0.28158	0.778265	0.996566	L3 IT Ent Glut	PND2_IVH_PND2_Control
Ercc6l2	81.2778	-0.050923	0.0967653	-0.526253	0.598713	0.991365	L3 IT Ent Glut	PND2_IVH_PND2_Control
Mrpl32	2.75165	0.264791	0.479291	0.552465	0.58063	0.989585	L3 IT Ent Glut	PND2_IVH_PND2_Control
Pitrm1	18.2623	-0.0863879	0.19297	-0.447675	0.654388	0.99361	L3 IT Ent Glut	PND2_IVH_PND2_Control
Inhba	2.53215	-0.511997	0.497454	-1.02924	0.303369	0.980195	L3 IT Ent Glut	PND2_IVH_PND2_Control
Hist1h2bq	1.76482	-0.0125015	0.606559	-0.0206106	0.983556	0.99933	L3 IT Ent Glut	PND2_IVH_PND2_Control
Yae1	4.98106	0.012134	0.343302	0.035345	0.971805	0.998846	L3 IT Ent Glut	PND2_IVH_PND2_Control
Agtpbp1	135.683	-0.0458352	0.0744805	-0.615399	0.538291	0.987192	L3 IT Ent Glut	PND2_IVH_PND2_Control
Tbce	45.2547	0.07847	0.120935	0.64886	0.516429	0.987192	L3 IT Ent Glut	PND2_IVH_PND2_Control
Spin1	32.2735	0.0749578	0.141879	0.528321	0.597276	0.990907	L3 IT Ent Glut	PND2_IVH_PND2_Control
Ninj1	0.571906	1.99867	1.20549	1.65798	0.097322	0.92108	L3 IT Ent Glut	PND2_IVH_PND2_Control
Prkcq	0.952415	-0.731102	0.8079	-0.904941	0.365497	0.980195	L3 IT Ent Glut	PND2_IVH_PND2_Control
Fbxw17	15.7712	-0.270883	0.199316	-1.35907	0.174125	0.956091	L3 IT Ent Glut	PND2_IVH_PND2_Control
Dapk1	136.095	0.0417959	0.0778791	0.536676	0.591491	0.990386	L3 IT Ent Glut	PND2_IVH_PND2_Control
Nebl	198.812	0.015397	0.0723874	0.212702	0.831559	0.996566	L3 IT Ent Glut	PND2_IVH_PND2_Control
Kin	10.1711	-0.307508	0.247427	-1.24282	0.213934	0.966429	L3 IT Ent Glut	PND2_IVH_PND2_Control
Sema4d	48.0893	-0.0927609	0.123623	-0.750354	0.453042	0.985335	L3 IT Ent Glut	PND2_IVH_PND2_Control
Cenpp	16.5166	-0.101187	0.204143	-0.495671	0.620127	0.99361	L3 IT Ent Glut	PND2_IVH_PND2_Control
Hecw1	591.77	0.0550252	0.0641087	0.858311	0.390721	0.981108	L3 IT Ent Glut	PND2_IVH_PND2_Control
Atp5f1c	59.154	-0.0152961	0.105304	-0.145256	0.884509	0.998147	L3 IT Ent Glut	PND2_IVH_PND2_Control
Ntrk2	272.864	-0.0643101	0.0696322	-0.923568	0.355711	0.980195	L3 IT Ent Glut	PND2_IVH_PND2_Control
B3galnt2	50.8346	-0.0949844	0.118308	-0.802858	0.422057	0.98428	L3 IT Ent Glut	PND2_IVH_PND2_Control
Card19	1.50892	0.802231	0.644431	1.24487	0.21318	0.966429	L3 IT Ent Glut	PND2_IVH_PND2_Control
Msrb2	0.706747	-0.923388	0.909495	-1.01528	0.309974	0.980195	L3 IT Ent Glut	PND2_IVH_PND2_Control
Secisbp2	19.8351	0.0263922	0.176736	0.149331	0.881293	0.998147	L3 IT Ent Glut	PND2_IVH_PND2_Control
Phf2	16.0815	-0.0530181	0.197414	-0.268563	0.788266	0.996566	L3 IT Ent Glut	PND2_IVH_PND2_Control
Rmi1	7.39972	0.155211	0.287524	0.53982	0.589321	0.989585	L3 IT Ent Glut	PND2_IVH_PND2_Control
Hnrnpk	50.0163	0.0075489	0.116444	0.0648283	0.948311	0.998147	L3 IT Ent Glut	PND2_IVH_PND2_Control
Jcad	7.25388	-0.172038	0.291847	-0.589478	0.55554	0.988605	L3 IT Ent Glut	PND2_IVH_PND2_Control
RGD1308147	4.90398	-0.148139	0.343005	-0.431886	0.665824	0.99361	L3 IT Ent Glut	PND2_IVH_PND2_Control
Pdss1	75.6425	-0.19337	0.096457	-2.00472	0.0449927	0.911328	L3 IT Ent Glut	PND2_IVH_PND2_Control
Bicd2	12.8323	-0.193867	0.219826	-0.881912	0.377825	0.980195	L3 IT Ent Glut	PND2_IVH_PND2_Control
Pou6f2	10.8795	-0.19056	0.522194	-0.364922	0.71517	0.994183	L3 IT Ent Glut	PND2_IVH_PND2_Control
Aspn	1.50326	-0.452305	0.638847	-0.708003	0.478944	0.986504	L3 IT Ent Glut	PND2_IVH_PND2_Control
Nhlrc1	1.66071	-0.418256	0.611897	-0.68354	0.494266	0.986504	L3 IT Ent Glut	PND2_IVH_PND2_Control
Abi1	74.7531	-0.109106	0.0968552	-1.12648	0.259962	0.980038	L3 IT Ent Glut	PND2_IVH_PND2_Control
Bambi	1.12857	0.210658	0.712791	0.29554	0.767581	0.996566	L3 IT Ent Glut	PND2_IVH_PND2_Control
Ecm2	2.57775	0.114577	0.494215	0.231837	0.816665	0.996566	L3 IT Ent Glut	PND2_IVH_PND2_Control
Ippk	13.9512	-0.0536922	0.212628	-0.252517	0.800641	0.996566	L3 IT Ent Glut	PND2_IVH_PND2_Control
Foxq1	1.26037	-0.65474	0.691366	-0.947024	0.343627	0.980195	L3 IT Ent Glut	PND2_IVH_PND2_Control
Vps41	72.1611	-0.0103967	0.0989563	-0.105064	0.916325	0.998147	L3 IT Ent Glut	PND2_IVH_PND2_Control
Gng4	8.80482	-0.307463	0.268221	-1.14631	0.251669	0.980038	L3 IT Ent Glut	PND2_IVH_PND2_Control
Prtfdc1	17.6222	0.210988	0.190046	1.1102	0.266914	0.980038	L3 IT Ent Glut	PND2_IVH_PND2_Control
H1f2	1.84803	-0.0982019	0.630963	-0.155638	0.876318	0.998147	L3 IT Ent Glut	PND2_IVH_PND2_Control
Tpmt	4.05325	-0.0202445	0.394282	-0.0513451	0.959051	0.998147	L3 IT Ent Glut	PND2_IVH_PND2_Control
Ryr2	209.238	-0.0717229	0.0766398	-0.935844	0.349353	0.980195	L3 IT Ent Glut	PND2_IVH_PND2_Control
Zfp169	11.0822	-0.399555	0.239594	-1.66764	0.0953882	0.92108	L3 IT Ent Glut	PND2_IVH_PND2_Control
Nkapl	0.441027	-1.069	1.22329	-0.873874	0.382187	0.981108	L3 IT Ent Glut	PND2_IVH_PND2_Control
Arhgap21	184.141	0.0863143	0.0763234	1.1309	0.258096	0.980038	L3 IT Ent Glut	PND2_IVH_PND2_Control
Zeb1	23.113	-0.318851	0.184816	-1.72523	0.0844854	0.92108	L3 IT Ent Glut	PND2_IVH_PND2_Control
Cap2	21.0355	0.0684847	0.179277	0.382005	0.702458	0.994183	L3 IT Ent Glut	PND2_IVH_PND2_Control
Rnf144b	9.36988	-0.288926	0.308332	-0.937063	0.348726	0.980195	L3 IT Ent Glut	PND2_IVH_PND2_Control
Dek	14.016	0.0916338	0.211372	0.43352	0.664637	0.99361	L3 IT Ent Glut	PND2_IVH_PND2_Control
Arid4b	126.504	0.139952	0.0761257	1.83843	0.0659993	0.916242	L3 IT Ent Glut	PND2_IVH_PND2_Control
Mylip	18.7572	0.019599	0.18536	0.105735	0.915793	0.998147	L3 IT Ent Glut	PND2_IVH_PND2_Control
Kdm1b	26.0302	-0.0701188	0.156158	-0.449025	0.653414	0.99361	L3 IT Ent Glut	PND2_IVH_PND2_Control
Kif13a	39.6144	0.0337391	0.128622	0.262312	0.793081	0.996566	L3 IT Ent Glut	PND2_IVH_PND2_Control
Acbd5	48.2381	-0.114442	0.118361	-0.966888	0.3336	0.980195	L3 IT Ent Glut	PND2_IVH_PND2_Control
Id4	3.88052	-0.277199	0.46488	-0.596281	0.550987	0.988605	L3 IT Ent Glut	PND2_IVH_PND2_Control
Rbm24	27.7698	0.0127076	0.15055	0.0844076	0.932732	0.998147	L3 IT Ent Glut	PND2_IVH_PND2_Control
Gmpr	4.24874	0.0823683	0.37151	0.221712	0.824538	0.996566	L3 IT Ent Glut	PND2_IVH_PND2_Control
Cd83	0.5538	0.563826	0.944617	0.596883	0.550586	0.988605	L3 IT Ent Glut	PND2_IVH_PND2_Control
Mastl	0.558854	0.00873923	0.999806	0.00874093	0.993026	0.999347	L3 IT Ent Glut	PND2_IVH_PND2_Control
Gpr158	176.469	-0.0779802	0.0772985	-1.00882	0.313061	0.980195	L3 IT Ent Glut	PND2_IVH_PND2_Control
Enkur	12.8967	0.317657	0.231678	1.37111	0.17034	0.951237	L3 IT Ent Glut	PND2_IVH_PND2_Control
Thnsl1	7.83776	-0.157596	0.27595	-0.571103	0.567929	0.989585	L3 IT Ent Glut	PND2_IVH_PND2_Control
Ggps1	28.2956	0.0989903	0.148737	0.665541	0.505704	0.987192	L3 IT Ent Glut	PND2_IVH_PND2_Control
Bmi1	8.81086	0.195001	0.266781	0.730943	0.464814	0.985335	L3 IT Ent Glut	PND2_IVH_PND2_Control
Dtnbp1	42.9835	-0.0822598	0.123723	-0.66487	0.506134	0.987192	L3 IT Ent Glut	PND2_IVH_PND2_Control
Jarid2	66.2463	-0.0634055	0.101987	-0.621701	0.534139	0.987192	L3 IT Ent Glut	PND2_IVH_PND2_Control
Nup153	36.422	0.0073753	0.134014	0.0550338	0.956112	0.998147	L3 IT Ent Glut	PND2_IVH_PND2_Control
Fam8a1	38.2132	0.0713605	0.130572	0.546523	0.584706	0.989585	L3 IT Ent Glut	PND2_IVH_PND2_Control
Rnf182	23.5682	0.0378053	0.163159	0.231708	0.816765	0.996566	L3 IT Ent Glut	PND2_IVH_PND2_Control
Atxn1	232.977	-0.229873	0.0736311	-3.12196	0.00179654	0.582929	L3 IT Ent Glut	PND2_IVH_PND2_Control
Ero1b	76.5524	-0.0288961	0.0981709	-0.294345	0.768494	0.996566	L3 IT Ent Glut	PND2_IVH_PND2_Control
Phactr1	861.205	-0.0282055	0.061633	-0.457637	0.647213	0.99361	L3 IT Ent Glut	PND2_IVH_PND2_Control
Gpr137b	21.6628	0.00197293	0.173589	0.0113655	0.990932	0.999347	L3 IT Ent Glut	PND2_IVH_PND2_Control
Gad2	4.68343	-0.697093	0.425158	-1.63961	0.101086	0.92108	L3 IT Ent Glut	PND2_IVH_PND2_Control
Tbc1d7	9.34767	0.185176	0.258997	0.714976	0.474624	0.985658	L3 IT Ent Glut	PND2_IVH_PND2_Control
Nid1	0.540038	-2.82496	1.54336	-1.8304	0.0671906	0.916242	L3 IT Ent Glut	PND2_IVH_PND2_Control
Apbb1ip	0.69907	1.23567	0.920289	1.3427	0.17937	0.956654	L3 IT Ent Glut	PND2_IVH_PND2_Control
Hivep1	32.2419	-0.155692	0.14163	-1.09928	0.271644	0.980038	L3 IT Ent Glut	PND2_IVH_PND2_Control
Svil	1.15498	0.201827	0.687445	0.29359	0.769071	0.996566	L3 IT Ent Glut	PND2_IVH_PND2_Control
Myo3a	1.73945	0.189565	0.614134	0.308671	0.757572	0.996566	L3 IT Ent Glut	PND2_IVH_PND2_Control
Sirt5	54.3514	-0.280911	0.11036	-2.54541	0.010915	0.911328	L3 IT Ent Glut	PND2_IVH_PND2_Control
Gfod1	41.9075	-0.0808724	0.123856	-0.652954	0.513786	0.987192	L3 IT Ent Glut	PND2_IVH_PND2_Control
Yme1l1	67.5	0.126627	0.107884	1.17373	0.240505	0.980038	L3 IT Ent Glut	PND2_IVH_PND2_Control
Dip2c	606.813	-0.00524007	0.0627329	-0.0835299	0.93343	0.998147	L3 IT Ent Glut	PND2_IVH_PND2_Control
Elovl2	55.7632	0.0771923	0.114274	0.675501	0.499357	0.987192	L3 IT Ent Glut	PND2_IVH_PND2_Control
Mcur1	16.2651	-0.121479	0.196939	-0.616834	0.537344	0.987192	L3 IT Ent Glut	PND2_IVH_PND2_Control
AABR07028902.1	100.605	-0.0737453	0.0879021	-0.838947	0.401499	0.981108	L3 IT Ent Glut	PND2_IVH_PND2_Control
Sycp2l	1.26749	0.374051	0.674962	0.554181	0.579455	0.989585	L3 IT Ent Glut	PND2_IVH_PND2_Control
Eef1e1	6.34725	0.495167	0.309037	1.60229	0.109091	0.927697	L3 IT Ent Glut	PND2_IVH_PND2_Control
Usp6nl	60.3247	-0.0100218	0.107496	-0.0932291	0.925722	0.998147	L3 IT Ent Glut	PND2_IVH_PND2_Control
Nedd9	15.8576	-0.282288	0.201315	-1.40222	0.160849	0.951237	L3 IT Ent Glut	PND2_IVH_PND2_Control
Prxl2c	3.18108	-0.658655	0.456705	-1.44219	0.149249	0.949102	L3 IT Ent Glut	PND2_IVH_PND2_Control
Cdc14b	5.8462	0.107038	0.320781	0.33368	0.738621	0.995178	L3 IT Ent Glut	PND2_IVH_PND2_Control
Mak	5.60782	0.128941	0.328515	0.392497	0.694691	0.99361	L3 IT Ent Glut	PND2_IVH_PND2_Control
Habp4	3.78852	0.206261	0.398617	0.517441	0.604848	0.99361	L3 IT Ent Glut	PND2_IVH_PND2_Control
Celf2	2305.8	0.0796096	0.0594566	1.33895	0.180586	0.9574	L3 IT Ent Glut	PND2_IVH_PND2_Control
Cdk20	16.326	0.23872	0.196225	1.21657	0.223769	0.975856	L3 IT Ent Glut	PND2_IVH_PND2_Control
Ctsl	4.96661	0.0987036	0.348265	0.283415	0.776859	0.996566	L3 IT Ent Glut	PND2_IVH_PND2_Control
Cul2	41.6958	-0.138774	0.124169	-1.11763	0.263726	0.980038	L3 IT Ent Glut	PND2_IVH_PND2_Control
Zfp367	3.89891	0.59484	0.410001	1.45083	0.146828	0.949102	L3 IT Ent Glut	PND2_IVH_PND2_Control
Kif5b	79.5921	-0.137319	0.09428	-1.4565	0.145255	0.949102	L3 IT Ent Glut	PND2_IVH_PND2_Control
Phyh	7.41298	-0.0260671	0.287267	-0.0907419	0.927698	0.998147	L3 IT Ent Glut	PND2_IVH_PND2_Control
Txndc5	9.89997	-0.00303802	0.248767	-0.0122123	0.990256	0.99933	L3 IT Ent Glut	PND2_IVH_PND2_Control
Meig1	0.612265	-0.604251	0.930615	-0.649303	0.516143	0.987192	L3 IT Ent Glut	PND2_IVH_PND2_Control
Arhgap12	100.773	0.0889724	0.0846684	1.05083	0.293335	0.980038	L3 IT Ent Glut	PND2_IVH_PND2_Control
Bmp6	15.1872	0.0565033	0.22314	0.25322	0.800099	0.996566	L3 IT Ent Glut	PND2_IVH_PND2_Control
Sephs1	25.9807	0.183134	0.156535	1.16992	0.242034	0.980038	L3 IT Ent Glut	PND2_IVH_PND2_Control
Ranbp9	77.0347	0.131172	0.095559	1.37268	0.169852	0.951237	L3 IT Ent Glut	PND2_IVH_PND2_Control
Fam107b	16.5929	0.16176	0.203809	0.793683	0.42738	0.985335	L3 IT Ent Glut	PND2_IVH_PND2_Control
Nol7	21.817	0.0320073	0.167944	0.190582	0.848853	0.996906	L3 IT Ent Glut	PND2_IVH_PND2_Control
Odad2	0.836842	-0.547	0.844511	-0.647713	0.517171	0.987192	L3 IT Ent Glut	PND2_IVH_PND2_Control
Slc35b3	9.10543	0.221629	0.259768	0.853182	0.393559	0.981108	L3 IT Ent Glut	PND2_IVH_PND2_Control
Rbm17	14.6032	-0.0953136	0.206312	-0.461988	0.64409	0.99361	L3 IT Ent Glut	PND2_IVH_PND2_Control
Bend7	5.66833	-0.133203	0.334179	-0.398598	0.690189	0.99361	L3 IT Ent Glut	PND2_IVH_PND2_Control
Ofcc1	3.2105	0.246445	0.465845	0.529028	0.596786	0.990724	L3 IT Ent Glut	PND2_IVH_PND2_Control
Rreb1	1.13493	0.0261494	0.833507	0.0313728	0.974972	0.99933	L3 IT Ent Glut	PND2_IVH_PND2_Control
Upf2	58.3722	-0.125718	0.106336	-1.18227	0.237098	0.980032	L3 IT Ent Glut	PND2_IVH_PND2_Control
Mpp7	17.02	-0.662295	0.199852	-3.31392	0.000919973	0.579115	L3 IT Ent Glut	PND2_IVH_PND2_Control
Nrn1	24.2444	-0.0499747	0.162408	-0.307711	0.758302	0.996566	L3 IT Ent Glut	PND2_IVH_PND2_Control
Rsu1	47.9343	0.125266	0.122306	1.02419	0.305743	0.980195	L3 IT Ent Glut	PND2_IVH_PND2_Control
Tmem14c	1.88467	0.459798	0.55638	0.82641	0.408571	0.982063	L3 IT Ent Glut	PND2_IVH_PND2_Control
Pak1ip1	4.00004	0.152103	0.382672	0.397476	0.691017	0.99361	L3 IT Ent Glut	PND2_IVH_PND2_Control
Rab18	19.4883	0.0268337	0.176466	0.152061	0.879139	0.998147	L3 IT Ent Glut	PND2_IVH_PND2_Control
C17h6orf52	0.392626	0.454825	1.11102	0.409376	0.682264	0.99361	L3 IT Ent Glut	PND2_IVH_PND2_Control
Trdmt1	22.5496	0.0902159	0.166074	0.543226	0.586974	0.989585	L3 IT Ent Glut	PND2_IVH_PND2_Control
Gcnt2	6.31235	0.365663	0.31288	1.1687	0.242524	0.980038	L3 IT Ent Glut	PND2_IVH_PND2_Control
Camk1d	169.641	-0.0183347	0.0741533	-0.247254	0.804712	0.996566	L3 IT Ent Glut	PND2_IVH_PND2_Control
Riok1	19.742	-0.135026	0.18175	-0.742923	0.457528	0.985335	L3 IT Ent Glut	PND2_IVH_PND2_Control
Dhtkd1	15.7296	0.424018	0.200807	2.11157	0.0347231	0.911328	L3 IT Ent Glut	PND2_IVH_PND2_Control
Cage1	1.26175	1.06301	0.74733	1.42241	0.154906	0.949102	L3 IT Ent Glut	PND2_IVH_PND2_Control
Sec61a2	113.196	0.0666358	0.0932538	0.714564	0.474878	0.985658	L3 IT Ent Glut	PND2_IVH_PND2_Control
Snrnp48	50.9612	-0.083289	0.114985	-0.724346	0.468853	0.985335	L3 IT Ent Glut	PND2_IVH_PND2_Control
Tmem170b	44.2424	0.0623005	0.12169	0.511959	0.608679	0.99361	L3 IT Ent Glut	PND2_IVH_PND2_Control
Nudt5	4.67756	-0.756421	0.364074	-2.07766	0.0377408	0.911328	L3 IT Ent Glut	PND2_IVH_PND2_Control
Cdyl	26.4718	0.0553674	0.171379	0.323069	0.746643	0.996124	L3 IT Ent Glut	PND2_IVH_PND2_Control
Prpf4b	273.415	-0.155414	0.077689	-2.00046	0.0454501	0.911328	L3 IT Ent Glut	PND2_IVH_PND2_Control
Rpp40	3.83735	0.196791	0.395046	0.498148	0.618379	0.99361	L3 IT Ent Glut	PND2_IVH_PND2_Control
Ripk1	18.439	0.0168448	0.181623	0.0927456	0.926106	0.998147	L3 IT Ent Glut	PND2_IVH_PND2_Control
Serpinb6a	33.6206	0.065808	0.141372	0.465495	0.641577	0.99361	L3 IT Ent Glut	PND2_IVH_PND2_Control
Eci2	2.62512	0.462265	0.47757	0.967953	0.333068	0.980195	L3 IT Ent Glut	PND2_IVH_PND2_Control
Hacd2	59.6243	0.00294447	0.105246	0.0279769	0.977681	0.99933	L3 IT Ent Glut	PND2_IVH_PND2_Control
Cip2a	1.9756	0.565685	0.547338	1.03352	0.30136	0.980038	L3 IT Ent Glut	PND2_IVH_PND2_Control
Slc12a8	5.95252	0.153317	0.325151	0.471527	0.637265	0.99361	L3 IT Ent Glut	PND2_IVH_PND2_Control
Dzip3	121.681	0.0799303	0.0843376	0.947742	0.343261	0.980195	L3 IT Ent Glut	PND2_IVH_PND2_Control
Hspbap1	22.8569	-0.25651	0.17899	-1.43309	0.151831	0.949102	L3 IT Ent Glut	PND2_IVH_PND2_Control
Arhgap31	1.14571	1.05647	0.767335	1.37681	0.168571	0.951237	L3 IT Ent Glut	PND2_IVH_PND2_Control
Mix23	10.3528	0.0902612	0.248268	0.363564	0.716184	0.994183	L3 IT Ent Glut	PND2_IVH_PND2_Control
Tfg	67.1208	0.0809039	0.101754	0.795091	0.426561	0.984934	L3 IT Ent Glut	PND2_IVH_PND2_Control
Fam162a	27.1392	0.060608	0.152312	0.397919	0.69069	0.99361	L3 IT Ent Glut	PND2_IVH_PND2_Control
Kpna1	50.6276	-0.099583	0.115218	-0.864297	0.387425	0.981108	L3 IT Ent Glut	PND2_IVH_PND2_Control
Ccdc14	3.12185	0.0291786	0.436243	0.0668861	0.946672	0.998147	L3 IT Ent Glut	PND2_IVH_PND2_Control
Rfc4	3.1033	-0.275279	0.442903	-0.621533	0.534249	0.987192	L3 IT Ent Glut	PND2_IVH_PND2_Control
Abi3bp	24.0483	-0.456954	0.496442	-0.920459	0.357333	0.980195	L3 IT Ent Glut	PND2_IVH_PND2_Control
Zfp148	94.7537	0.0539679	0.0872478	0.618559	0.536207	0.987192	L3 IT Ent Glut	PND2_IVH_PND2_Control
Eif4a2	33.9274	0.163127	0.139315	1.17092	0.241631	0.980038	L3 IT Ent Glut	PND2_IVH_PND2_Control
Etv5	3.46133	-0.239652	0.42186	-0.568084	0.569978	0.989585	L3 IT Ent Glut	PND2_IVH_PND2_Control
Rabl3	1.78005	0.348949	0.588874	0.592571	0.553469	0.988605	L3 IT Ent Glut	PND2_IVH_PND2_Control
Lpp	85.3264	-0.00693499	0.101056	-0.0686255	0.945288	0.998147	L3 IT Ent Glut	PND2_IVH_PND2_Control
Gtf2e1	4.23771	0.282373	0.377767	0.747478	0.454775	0.985335	L3 IT Ent Glut	PND2_IVH_PND2_Control
Rtp4	1.47417	0.463499	0.662332	0.699798	0.484053	0.986504	L3 IT Ent Glut	PND2_IVH_PND2_Control
Sema5b	48.5319	-0.0838955	0.1267	-0.662159	0.507869	0.987192	L3 IT Ent Glut	PND2_IVH_PND2_Control
Masp1	10.8616	-0.198818	0.246252	-0.807377	0.419449	0.983627	L3 IT Ent Glut	PND2_IVH_PND2_Control
Nectin3	43.2782	0.00216216	0.122466	0.0176552	0.985914	0.99933	L3 IT Ent Glut	PND2_IVH_PND2_Control
Ehhadh	0.490476	1.0457	1.02956	1.01567	0.309787	0.980195	L3 IT Ent Glut	PND2_IVH_PND2_Control
Umps	12.3609	0.296194	0.223113	1.32755	0.184327	0.957469	L3 IT Ent Glut	PND2_IVH_PND2_Control
Ephb3	1.15129	0.925135	0.721954	1.28143	0.200042	0.962186	L3 IT Ent Glut	PND2_IVH_PND2_Control
Slc49a4	35.4154	-0.0902543	0.136749	-0.66	0.509254	0.987192	L3 IT Ent Glut	PND2_IVH_PND2_Control
Sec22a	33.8531	-0.0294056	0.138935	-0.21165	0.83238	0.996566	L3 IT Ent Glut	PND2_IVH_PND2_Control
Adcy5	54.1693	-0.110434	0.122409	-0.902175	0.366964	0.980195	L3 IT Ent Glut	PND2_IVH_PND2_Control
C11h3orf70	26.6071	-0.0589527	0.154885	-0.380623	0.703483	0.994183	L3 IT Ent Glut	PND2_IVH_PND2_Control
Tmprss7	1.35693	0.48507	0.680007	0.713332	0.47564	0.985658	L3 IT Ent Glut	PND2_IVH_PND2_Control
Mylk	2.48542	0.516471	0.505013	1.02269	0.306455	0.980195	L3 IT Ent Glut	PND2_IVH_PND2_Control
Tmem41a	3.36911	0.202821	0.424365	0.47794	0.632693	0.99361	L3 IT Ent Glut	PND2_IVH_PND2_Control
Map3k13	44.1893	-0.0114943	0.122496	-0.0938342	0.925241	0.998147	L3 IT Ent Glut	PND2_IVH_PND2_Control
Senp2	31.3184	0.105484	0.142302	0.741264	0.458534	0.985335	L3 IT Ent Glut	PND2_IVH_PND2_Control
Phldb2	5.84625	-0.00393465	0.321436	-0.0122408	0.990233	0.99933	L3 IT Ent Glut	PND2_IVH_PND2_Control
Zdhhc19	0.389229	-0.0483065	1.13993	-0.0423768	0.966198	0.998358	L3 IT Ent Glut	PND2_IVH_PND2_Control
Pdia5	15.9385	-0.266309	0.197925	-1.34551	0.178461	0.956091	L3 IT Ent Glut	PND2_IVH_PND2_Control
Dvl3	8.0999	-0.45788	0.280424	-1.63281	0.102508	0.92108	L3 IT Ent Glut	PND2_IVH_PND2_Control
Fyttd1	90.0281	-0.0334878	0.0931171	-0.359631	0.719123	0.994183	L3 IT Ent Glut	PND2_IVH_PND2_Control
Eif2b5	27.6023	-0.190243	0.158226	-1.20235	0.229229	0.976975	L3 IT Ent Glut	PND2_IVH_PND2_Control
Abcc5	135.067	-0.0330744	0.0773953	-0.427344	0.669129	0.99361	L3 IT Ent Glut	PND2_IVH_PND2_Control
Rubcn	121.874	-0.0789268	0.0782491	-1.00866	0.313138	0.980195	L3 IT Ent Glut	PND2_IVH_PND2_Control
Yeats2	58.7408	-0.000610717	0.11301	-0.00540411	0.995688	0.999347	L3 IT Ent Glut	PND2_IVH_PND2_Control
Abhd10	5.50617	-0.0519477	0.32612	-0.15929	0.87344	0.998147	L3 IT Ent Glut	PND2_IVH_PND2_Control
Tagln3	10.7301	0.235245	0.24766	0.94987	0.342179	0.980195	L3 IT Ent Glut	PND2_IVH_PND2_Control
Vps8	60.8338	0.180753	0.104769	1.72525	0.084483	0.92108	L3 IT Ent Glut	PND2_IVH_PND2_Control
Plcxd2	24.786	0.0185014	0.159552	0.115959	0.907685	0.998147	L3 IT Ent Glut	PND2_IVH_PND2_Control
Pcyt1a	24.5733	-0.0934406	0.163861	-0.570243	0.568513	0.989585	L3 IT Ent Glut	PND2_IVH_PND2_Control
Tfrc	16.4134	-0.0463162	0.203804	-0.227258	0.820223	0.996566	L3 IT Ent Glut	PND2_IVH_PND2_Control
Atg3	23.7535	0.0386834	0.162841	0.237554	0.812227	0.996566	L3 IT Ent Glut	PND2_IVH_PND2_Control
Dgkg	15.0368	-0.13025	0.207611	-0.627377	0.530412	0.987192	L3 IT Ent Glut	PND2_IVH_PND2_Control
Dynlt2b	9.03592	0.185773	0.25894	0.717437	0.473105	0.985335	L3 IT Ent Glut	PND2_IVH_PND2_Control
Slc35a5	16.0002	-0.0184731	0.19974	-0.0924855	0.926312	0.998147	L3 IT Ent Glut	PND2_IVH_PND2_Control
Alg3	5.59677	-0.111075	0.336057	-0.330525	0.741003	0.995663	L3 IT Ent Glut	PND2_IVH_PND2_Control
Dnajb11	12.3948	-0.0717904	0.235379	-0.304999	0.760367	0.996566	L3 IT Ent Glut	PND2_IVH_PND2_Control
Vwa5b2	15.9876	-0.178787	0.201542	-0.887091	0.37503	0.980195	L3 IT Ent Glut	PND2_IVH_PND2_Control
LOC685767	0.433978	-1.10545	1.22245	-0.904291	0.365841	0.980195	L3 IT Ent Glut	PND2_IVH_PND2_Control
Tbccd1	6.04453	0.439713	0.320356	1.37258	0.169884	0.951237	L3 IT Ent Glut	PND2_IVH_PND2_Control
Cd200	70.9868	-0.0826826	0.104658	-0.790027	0.429512	0.985335	L3 IT Ent Glut	PND2_IVH_PND2_Control
Ap2m1	24.6492	-0.0636146	0.161636	-0.393567	0.693901	0.99361	L3 IT Ent Glut	PND2_IVH_PND2_Control
Tra2b	101.702	0.120106	0.0963133	1.24704	0.212384	0.965129	L3 IT Ent Glut	PND2_IVH_PND2_Control
Sidt1	32.182	-0.287052	0.143126	-2.00558	0.0449009	0.911328	L3 IT Ent Glut	PND2_IVH_PND2_Control
Kalrn	873.743	0.0425205	0.0621946	0.683669	0.494184	0.986504	L3 IT Ent Glut	PND2_IVH_PND2_Control
Abcf3	3.67017	-0.454839	0.457312	-0.994593	0.319934	0.980195	L3 IT Ent Glut	PND2_IVH_PND2_Control
Gtpbp8	16.9316	0.329738	0.193264	1.70615	0.0879804	0.92108	L3 IT Ent Glut	PND2_IVH_PND2_Control
Map6d1	4.43731	-0.361879	0.360202	-1.00466	0.315063	0.980195	L3 IT Ent Glut	PND2_IVH_PND2_Control
Chrd	3.56792	0.0216486	0.409394	0.0528796	0.957828	0.998147	L3 IT Ent Glut	PND2_IVH_PND2_Control
Nepro	2.26496	0.0986327	0.505964	0.19494	0.84544	0.996906	L3 IT Ent Glut	PND2_IVH_PND2_Control
Drd3	2.80184	0.0986255	0.534041	0.184678	0.853482	0.997166	L3 IT Ent Glut	PND2_IVH_PND2_Control
Ccdc80	0.764247	-0.162315	0.810439	-0.20028	0.841262	0.99669	L3 IT Ent Glut	PND2_IVH_PND2_Control
Polr2h	15.5045	-0.105075	0.206249	-0.50946	0.61043	0.99361	L3 IT Ent Glut	PND2_IVH_PND2_Control
Gramd1c	26.6209	0.313227	0.158234	1.97952	0.047758	0.911328	L3 IT Ent Glut	PND2_IVH_PND2_Control
Kcnj6	106.956	-0.158785	0.0849227	-1.86976	0.0615169	0.911446	L3 IT Ent Glut	PND2_IVH_PND2_Control
Clcn2	11.644	-0.236287	0.228149	-1.03567	0.300357	0.980038	L3 IT Ent Glut	PND2_IVH_PND2_Control
Brwd1	65.9349	0.0228935	0.109489	0.209094	0.834375	0.996566	L3 IT Ent Glut	PND2_IVH_PND2_Control
Zdhhc23	30.4417	0.174779	0.144537	1.20923	0.226573	0.97687	L3 IT Ent Glut	PND2_IVH_PND2_Control
Pak2	56.692	0.00521014	0.107745	0.0483561	0.961432	0.998147	L3 IT Ent Glut	PND2_IVH_PND2_Control
B3galt5	5.95665	0.179073	0.313712	0.570818	0.568123	0.989585	L3 IT Ent Glut	PND2_IVH_PND2_Control
Ccdc191	30.9137	-0.160854	0.143488	-1.12103	0.262276	0.980038	L3 IT Ent Glut	PND2_IVH_PND2_Control
Pigp	15.0375	-0.115231	0.220958	-0.521505	0.602015	0.991793	L3 IT Ent Glut	PND2_IVH_PND2_Control
AABR07034438.1	43.6133	-0.024223	0.122243	-0.198154	0.842924	0.99669	L3 IT Ent Glut	PND2_IVH_PND2_Control
Ets2	10.6747	-0.0831536	0.241341	-0.344548	0.730434	0.994183	L3 IT Ent Glut	PND2_IVH_PND2_Control
Senp5	20.381	0.129485	0.178474	0.725508	0.46814	0.985335	L3 IT Ent Glut	PND2_IVH_PND2_Control
Hira	79.6434	0.111432	0.0940199	1.18519	0.235941	0.980032	L3 IT Ent Glut	PND2_IVH_PND2_Control
Boc	24.4226	-0.00220764	0.174146	-0.0126769	0.989886	0.99933	L3 IT Ent Glut	PND2_IVH_PND2_Control
Ncbp2	21.6118	-0.291691	0.169458	-1.72132	0.0851922	0.92108	L3 IT Ent Glut	PND2_IVH_PND2_Control
Mrpl40	3.45611	-0.144745	0.4221	-0.342916	0.731661	0.994183	L3 IT Ent Glut	PND2_IVH_PND2_Control
Fam131a	28.6083	-0.38149	0.152174	-2.50694	0.0121782	0.911328	L3 IT Ent Glut	PND2_IVH_PND2_Control
Snx4	90.2967	-0.018516	0.0923014	-0.200603	0.841009	0.99669	L3 IT Ent Glut	PND2_IVH_PND2_Control
Igsf11	32.6207	0.329732	0.144288	2.28524	0.022299	0.911328	L3 IT Ent Glut	PND2_IVH_PND2_Control
Ttc3	574.898	0.0208911	0.0623052	0.335303	0.737396	0.995031	L3 IT Ent Glut	PND2_IVH_PND2_Control
Eif4g1	36.9465	-0.155948	0.132958	-1.17291	0.240831	0.980038	L3 IT Ent Glut	PND2_IVH_PND2_Control
AC133403.1	0.510534	-18.159	261.12	-0.0695427	0.944558	0.998147	L3 IT Ent Glut	PND2_IVH_PND2_Control
Spice1	14.659	-0.016579	0.206572	-0.0802577	0.936032	0.998147	L3 IT Ent Glut	PND2_IVH_PND2_Control
Bdh1	19.1517	-0.0958672	0.177338	-0.54059	0.58879	0.989585	L3 IT Ent Glut	PND2_IVH_PND2_Control
Thpol1	0.419674	-2.74101	1.5483	-1.77033	0.0766721	0.92108	L3 IT Ent Glut	PND2_IVH_PND2_Control
B4galt4	14.2261	0.127854	0.208724	0.612548	0.540175	0.987192	L3 IT Ent Glut	PND2_IVH_PND2_Control
Osbpl11	38.8715	0.1112	0.142301	0.781444	0.434541	0.985335	L3 IT Ent Glut	PND2_IVH_PND2_Control
Lmln	15.3595	0.0137568	0.201445	0.0682908	0.945554	0.998147	L3 IT Ent Glut	PND2_IVH_PND2_Control
Naa50	18.4195	0.0915012	0.181483	0.504187	0.61413	0.99361	L3 IT Ent Glut	PND2_IVH_PND2_Control
B3gnt5	2.24513	0.0548879	0.537229	0.102168	0.918623	0.998147	L3 IT Ent Glut	PND2_IVH_PND2_Control
Atp6v1a	50.4825	-0.0370825	0.1219	-0.304205	0.760971	0.996566	L3 IT Ent Glut	PND2_IVH_PND2_Control
Klhl24	47.8312	0.236533	0.121322	1.94964	0.0512194	0.911328	L3 IT Ent Glut	PND2_IVH_PND2_Control
Bace2	2.9376	-0.113735	0.452162	-0.251536	0.8014	0.996566	L3 IT Ent Glut	PND2_IVH_PND2_Control
Psmd2	10.6804	0.0239422	0.237028	0.10101	0.919543	0.998147	L3 IT Ent Glut	PND2_IVH_PND2_Control
Popdc2	2.64459	-0.443613	0.476937	-0.93013	0.352304	0.980195	L3 IT Ent Glut	PND2_IVH_PND2_Control
Get1	4.89775	0.21322	0.349316	0.610392	0.541602	0.987192	L3 IT Ent Glut	PND2_IVH_PND2_Control
Cfap91	3.50329	0.0677494	0.408136	0.165997	0.868159	0.998147	L3 IT Ent Glut	PND2_IVH_PND2_Control
Ece2	13.2629	-0.105862	0.217263	-0.487254	0.626078	0.99361	L3 IT Ent Glut	PND2_IVH_PND2_Control
Adprh	4.27228	-0.0149964	0.379647	-0.039501	0.968491	0.998422	L3 IT Ent Glut	PND2_IVH_PND2_Control
Lrch3	79.2144	-0.136864	0.0947019	-1.44521	0.148398	0.949102	L3 IT Ent Glut	PND2_IVH_PND2_Control
Qtrt2	15.586	0.00938722	0.201245	0.0466458	0.962796	0.998147	L3 IT Ent Glut	PND2_IVH_PND2_Control
Poglut1	23.6295	0.180639	0.163963	1.1017	0.27059	0.980038	L3 IT Ent Glut	PND2_IVH_PND2_Control
Eef1akmt4	3.75683	-0.159076	0.404798	-0.392977	0.694336	0.99361	L3 IT Ent Glut	PND2_IVH_PND2_Control
Timmdc1	13.1426	0.161271	0.217201	0.742498	0.457786	0.985335	L3 IT Ent Glut	PND2_IVH_PND2_Control
Septin5	13.6805	0.0718517	0.212814	0.337627	0.735644	0.994957	L3 IT Ent Glut	PND2_IVH_PND2_Control
Cd80	3.10205	0.075751	0.435637	0.173886	0.861955	0.998147	L3 IT Ent Glut	PND2_IVH_PND2_Control
Iqcb1	67.2136	-0.00450963	0.101152	-0.0445828	0.96444	0.998285	L3 IT Ent Glut	PND2_IVH_PND2_Control
Igf2bp2	42.014	0.0783576	0.123884	0.632508	0.527055	0.987192	L3 IT Ent Glut	PND2_IVH_PND2_Control
Lsamp	3833.55	0.179153	0.0711209	2.51899	0.0117692	0.911328	L3 IT Ent Glut	PND2_IVH_PND2_Control
Ess2	1.70172	0.293384	0.605978	0.48415	0.628279	0.99361	L3 IT Ent Glut	PND2_IVH_PND2_Control
Hmgn1	8.37441	0.132164	0.274119	0.48214	0.629706	0.99361	L3 IT Ent Glut	PND2_IVH_PND2_Control
Dgcr2	23.7025	-0.0406823	0.163703	-0.248513	0.803738	0.996566	L3 IT Ent Glut	PND2_IVH_PND2_Control
Heg1	8.09606	0.247644	0.27874	0.888444	0.374302	0.980195	L3 IT Ent Glut	PND2_IVH_PND2_Control
Zbtb21	12.6862	0.0300265	0.221567	0.135519	0.892202	0.998147	L3 IT Ent Glut	PND2_IVH_PND2_Control
Zbtb20	358.914	0.133951	0.0842076	1.59072	0.111672	0.927697	L3 IT Ent Glut	PND2_IVH_PND2_Control
Gnb1l	10.3457	0.475308	0.246893	1.92515	0.0542101	0.911328	L3 IT Ent Glut	PND2_IVH_PND2_Control
Ndufb4	7.74635	0.269073	0.27737	0.970089	0.332002	0.980195	L3 IT Ent Glut	PND2_IVH_PND2_Control
Txnrd2	8.24102	0.396923	0.272005	1.45925	0.144496	0.9487	L3 IT Ent Glut	PND2_IVH_PND2_Control
Casr	1.60544	-0.367831	0.70706	-0.520227	0.602906	0.992464	L3 IT Ent Glut	PND2_IVH_PND2_Control
Dscam	226.973	0.0248977	0.0709535	0.350901	0.725662	0.994183	L3 IT Ent Glut	PND2_IVH_PND2_Control
Comt	17.8153	0.0538199	0.186743	0.288203	0.773191	0.996566	L3 IT Ent Glut	PND2_IVH_PND2_Control
Gsk3b	255.98	0.0191504	0.0686833	0.278821	0.780382	0.996566	L3 IT Ent Glut	PND2_IVH_PND2_Control
Arvcf	20.5402	-0.170978	0.171979	-0.994184	0.320133	0.980195	L3 IT Ent Glut	PND2_IVH_PND2_Control
Ppp1r2	27.2853	-0.122749	0.1531	-0.801757	0.422694	0.984455	L3 IT Ent Glut	PND2_IVH_PND2_Control
Tmem39a	17.0252	0.129095	0.192406	0.670951	0.502252	0.987192	L3 IT Ent Glut	PND2_IVH_PND2_Control
Btla	0.920824	0.483993	0.831553	0.582036	0.560543	0.989585	L3 IT Ent Glut	PND2_IVH_PND2_Control
Cep19	4.49621	-0.591443	0.367348	-1.61003	0.107391	0.925214	L3 IT Ent Glut	PND2_IVH_PND2_Control
Pigx	14.9019	-0.0761153	0.202565	-0.375757	0.707098	0.994183	L3 IT Ent Glut	PND2_IVH_PND2_Control
Gpr156	2.54516	0.0245197	0.505058	0.0485483	0.961279	0.998147	L3 IT Ent Glut	PND2_IVH_PND2_Control
Smpd4	9.80285	0.353523	0.252575	1.39968	0.16161	0.951237	L3 IT Ent Glut	PND2_IVH_PND2_Control
Tmprss2	0.699175	-0.0660559	0.911097	-0.0725015	0.942203	0.998147	L3 IT Ent Glut	PND2_IVH_PND2_Control
Rnf168	11.844	0.123992	0.22813	0.543513	0.586776	0.989585	L3 IT Ent Glut	PND2_IVH_PND2_Control
Ripk4	1.35607	-0.749562	0.66137	-1.13335	0.257068	0.980038	L3 IT Ent Glut	PND2_IVH_PND2_Control
Wdr53	2.72962	-0.408407	0.466872	-0.874771	0.381699	0.981108	L3 IT Ent Glut	PND2_IVH_PND2_Control
Fstl1	24.4956	-0.181586	0.175838	-1.03269	0.301751	0.980038	L3 IT Ent Glut	PND2_IVH_PND2_Control
Fbxo45	13.4753	0.37612	0.21757	1.72873	0.0838568	0.92108	L3 IT Ent Glut	PND2_IVH_PND2_Control
Pcp4	5.416	-0.340773	0.336899	-1.0115	0.311777	0.980195	L3 IT Ent Glut	PND2_IVH_PND2_Control
Dgcr8	26.2313	0.294828	0.157137	1.87625	0.0606205	0.911446	L3 IT Ent Glut	PND2_IVH_PND2_Control
Meltf	0.501074	-0.159186	0.985834	-0.161473	0.871721	0.998147	L3 IT Ent Glut	PND2_IVH_PND2_Control
Nsun3	26.155	0.0781532	0.155717	0.501891	0.615744	0.99361	L3 IT Ent Glut	PND2_IVH_PND2_Control
Trmt2a	9.87771	-0.290771	0.250219	-1.16206	0.245209	0.980038	L3 IT Ent Glut	PND2_IVH_PND2_Control
Prdm15	25.3466	0.0359043	0.166036	0.216244	0.828798	0.996566	L3 IT Ent Glut	PND2_IVH_PND2_Control
Acap2	113.791	-0.0055213	0.0795314	-0.069423	0.944653	0.998147	L3 IT Ent Glut	PND2_IVH_PND2_Control
Lrrc58	1.7869	0.0917775	0.569375	0.16119	0.871944	0.998147	L3 IT Ent Glut	PND2_IVH_PND2_Control
Prodh	1.16304	0.1316	0.808096	0.162852	0.870635	0.998147	L3 IT Ent Glut	PND2_IVH_PND2_Control
Dgcr6	4.67064	0.04814	0.349905	0.13758	0.890572	0.998147	L3 IT Ent Glut	PND2_IVH_PND2_Control
C2cd2	20.0954	-0.163346	0.174312	-0.937087	0.348714	0.980195	L3 IT Ent Glut	PND2_IVH_PND2_Control
Ranbp1	9.60604	0.544338	0.2571	2.11723	0.0342406	0.911328	L3 IT Ent Glut	PND2_IVH_PND2_Control
Tmem44	32.6509	0.0203347	0.147372	0.137982	0.890255	0.998147	L3 IT Ent Glut	PND2_IVH_PND2_Control
Thap7	9.39744	-0.066501	0.258628	-0.257129	0.797079	0.996566	L3 IT Ent Glut	PND2_IVH_PND2_Control
Atp13a3	58.0084	0.120943	0.106964	1.13069	0.258184	0.980038	L3 IT Ent Glut	PND2_IVH_PND2_Control
Lztr1	13.2863	0.367434	0.217278	1.69107	0.0908226	0.92108	L3 IT Ent Glut	PND2_IVH_PND2_Control
Golgb1	78.1221	0.00381619	0.0952183	0.0400784	0.968031	0.998422	L3 IT Ent Glut	PND2_IVH_PND2_Control
Snap29	17.9639	0.0603608	0.211799	0.284991	0.775651	0.996566	L3 IT Ent Glut	PND2_IVH_PND2_Control
Cct8	21.286	0.231964	0.170134	1.36342	0.17275	0.956091	L3 IT Ent Glut	PND2_IVH_PND2_Control
Slc25a1	6.35915	-0.0750511	0.30462	-0.246376	0.805391	0.996566	L3 IT Ent Glut	PND2_IVH_PND2_Control
Crybg3	14.9611	0.112371	0.212331	0.529226	0.596648	0.990724	L3 IT Ent Glut	PND2_IVH_PND2_Control
Aifm3	1.47713	-0.334473	0.628964	-0.531784	0.594875	0.990595	L3 IT Ent Glut	PND2_IVH_PND2_Control
Scarf2	1.51245	-0.395897	0.627956	-0.630453	0.528398	0.987192	L3 IT Ent Glut	PND2_IVH_PND2_Control
Polq	5.4629	-0.641522	0.359394	-1.78501	0.07426	0.92108	L3 IT Ent Glut	PND2_IVH_PND2_Control
Riox2	14.604	0.149679	0.206026	0.726507	0.467528	0.985335	L3 IT Ent Glut	PND2_IVH_PND2_Control
Tnk2	18.8391	-0.209323	0.182027	-1.14996	0.250161	0.980038	L3 IT Ent Glut	PND2_IVH_PND2_Control
Jam2	2.74013	0.444781	0.50848	0.874727	0.381723	0.981108	L3 IT Ent Glut	PND2_IVH_PND2_Control
Parl	12.6052	0.188115	0.221821	0.84805	0.39641	0.981108	L3 IT Ent Glut	PND2_IVH_PND2_Control
Gap43	340.529	0.0291079	0.0694152	0.419331	0.674974	0.99361	L3 IT Ent Glut	PND2_IVH_PND2_Control
Spidr	4.90407	-0.0675956	0.351606	-0.192248	0.847548	0.996906	L3 IT Ent Glut	PND2_IVH_PND2_Control
Atp5pf	12.7972	-0.353021	0.219286	-1.60986	0.107428	0.925214	L3 IT Ent Glut	PND2_IVH_PND2_Control
Stxbp5l	228.806	0.0182677	0.0792864	0.230402	0.81778	0.996566	L3 IT Ent Glut	PND2_IVH_PND2_Control
Mapk1	107.789	-0.0879104	0.0819487	-1.07275	0.283384	0.980038	L3 IT Ent Glut	PND2_IVH_PND2_Control
Gabpa	6.75807	0.324652	0.299453	1.08415	0.278298	0.980038	L3 IT Ent Glut	PND2_IVH_PND2_Control
Arl6	28.0429	0.315867	0.150376	2.10051	0.0356836	0.911328	L3 IT Ent Glut	PND2_IVH_PND2_Control
Ufd1	13.0753	-0.0670819	0.220279	-0.304532	0.760723	0.996566	L3 IT Ent Glut	PND2_IVH_PND2_Control
Rtn4r	15.1021	0.154326	0.202108	0.763581	0.445117	0.985335	L3 IT Ent Glut	PND2_IVH_PND2_Control
Zdhhc8	5.27997	0.636969	0.342124	1.86181	0.0626304	0.913874	L3 IT Ent Glut	PND2_IVH_PND2_Control
Usf3	15.8587	-0.483391	0.201705	-2.39652	0.0165515	0.911328	L3 IT Ent Glut	PND2_IVH_PND2_Control
Gabrr3	1.89	0.639187	0.564802	1.1317	0.257761	0.980038	L3 IT Ent Glut	PND2_IVH_PND2_Control
Lsg1	17.2146	-0.08615	0.192919	-0.44656	0.655193	0.99361	L3 IT Ent Glut	PND2_IVH_PND2_Control
Tiam1	68.9509	-0.110643	0.100318	-1.10293	0.270059	0.980038	L3 IT Ent Glut	PND2_IVH_PND2_Control
Ube2v2	30.2941	0.039147	0.145028	0.269927	0.787216	0.996566	L3 IT Ent Glut	PND2_IVH_PND2_Control
Ifngr2	7.57431	-0.207002	0.282603	-0.732483	0.463874	0.985335	L3 IT Ent Glut	PND2_IVH_PND2_Control
Epha6	1792.69	0.0276389	0.0665693	0.415189	0.678003	0.99361	L3 IT Ent Glut	PND2_IVH_PND2_Control
Hunk	28.7104	0.0945832	0.149979	0.630644	0.528273	0.987192	L3 IT Ent Glut	PND2_IVH_PND2_Control
Ifnar2	24.5573	0.0889571	0.160665	0.553681	0.579797	0.989585	L3 IT Ent Glut	PND2_IVH_PND2_Control
Cdc45	0.935168	-0.128875	0.783175	-0.164555	0.869294	0.998147	L3 IT Ent Glut	PND2_IVH_PND2_Control
RGD1562726	0.914907	0.15018	0.794733	0.188969	0.850117	0.996906	L3 IT Ent Glut	PND2_IVH_PND2_Control
Rcan1	31.6943	0.0179509	0.142403	0.126057	0.899686	0.998147	L3 IT Ent Glut	PND2_IVH_PND2_Control
Dlg1	90.0998	-0.0514882	0.0899206	-0.572597	0.566918	0.989585	L3 IT Ent Glut	PND2_IVH_PND2_Control
Sod1	0.584678	-3.24086	1.52036	-2.13164	0.0330365	0.911328	L3 IT Ent Glut	PND2_IVH_PND2_Control
Ifnar1	42.8606	-0.0357693	0.123074	-0.290633	0.771332	0.996566	L3 IT Ent Glut	PND2_IVH_PND2_Control
AABR07034767.1	2.90614	-0.391307	0.458795	-0.852901	0.393714	0.981108	L3 IT Ent Glut	PND2_IVH_PND2_Control
Cldnd1	4.33529	0.0779455	0.369689	0.21084	0.833012	0.996566	L3 IT Ent Glut	PND2_IVH_PND2_Control
Scaf4	40.4857	0.152407	0.126701	1.20288	0.229022	0.976975	L3 IT Ent Glut	PND2_IVH_PND2_Control
Slc5a3	11.7329	-0.00505269	0.228334	-0.0221286	0.982345	0.99933	L3 IT Ent Glut	PND2_IVH_PND2_Control
Kcne2	87.9154	-0.0540578	0.0909264	-0.594523	0.552163	0.988605	L3 IT Ent Glut	PND2_IVH_PND2_Control
Med15	62.8852	-0.106269	0.103292	-1.02882	0.303565	0.980195	L3 IT Ent Glut	PND2_IVH_PND2_Control
Mrps6	4.30318	-0.250575	0.374557	-0.668989	0.503503	0.987192	L3 IT Ent Glut	PND2_IVH_PND2_Control
Cfap298	9.13418	-0.227363	0.269578	-0.843401	0.399004	0.981108	L3 IT Ent Glut	PND2_IVH_PND2_Control
Xxylt1	10.6528	-0.466763	0.246405	-1.89429	0.0581865	0.911328	L3 IT Ent Glut	PND2_IVH_PND2_Control
Tmem45a	0.644113	2.23829	1.19709	1.86977	0.0615153	0.911446	L3 IT Ent Glut	PND2_IVH_PND2_Control
Ccdc74a	2.7061	-0.539944	0.469163	-1.15087	0.249787	0.980038	L3 IT Ent Glut	PND2_IVH_PND2_Control
Smim11	6.78825	-0.246978	0.299253	-0.825315	0.409193	0.982332	L3 IT Ent Glut	PND2_IVH_PND2_Control
Tmem50b	13.1354	-0.550932	0.220668	-2.49666	0.0125369	0.911328	L3 IT Ent Glut	PND2_IVH_PND2_Control
Urb1	34.7446	0.215846	0.137906	1.56517	0.117543	0.929483	L3 IT Ent Glut	PND2_IVH_PND2_Control
Cpox	13.3276	0.134719	0.228025	0.590809	0.554648	0.988605	L3 IT Ent Glut	PND2_IVH_PND2_Control
Crkl	28.9495	-0.0119684	0.148598	-0.0805417	0.935806	0.998147	L3 IT Ent Glut	PND2_IVH_PND2_Control
Dnajc28	3.59159	-0.212918	0.404001	-0.527022	0.598178	0.990907	L3 IT Ent Glut	PND2_IVH_PND2_Control
Gart	11.747	0.0199455	0.229309	0.0869807	0.930687	0.998147	L3 IT Ent Glut	PND2_IVH_PND2_Control
Spag6l	3.33944	-0.627705	0.431675	-1.45411	0.145915	0.949102	L3 IT Ent Glut	PND2_IVH_PND2_Control
Tbc1d23	44.1617	0.0266023	0.1218	0.218409	0.82711	0.996566	L3 IT Ent Glut	PND2_IVH_PND2_Control
Paxbp1	100.143	0.0859311	0.0898714	0.956156	0.338993	0.980195	L3 IT Ent Glut	PND2_IVH_PND2_Control
Klhl22	16.8823	-0.187519	0.192947	-0.971868	0.331116	0.980195	L3 IT Ent Glut	PND2_IVH_PND2_Control
Lrrc74b	0.842269	0.697122	0.806925	0.863924	0.38763	0.981108	L3 IT Ent Glut	PND2_IVH_PND2_Control
Son	90.6949	0.00643918	0.107545	0.0598745	0.952256	0.998147	L3 IT Ent Glut	PND2_IVH_PND2_Control
Mzt2b	2.07464	-0.316046	0.543825	-0.581154	0.561136	0.989585	L3 IT Ent Glut	PND2_IVH_PND2_Control
Grik1	218.525	-0.361131	0.276363	-1.30673	0.191305	0.959514	L3 IT Ent Glut	PND2_IVH_PND2_Control
Opa1	71.1402	0.00713041	0.101717	0.0701006	0.944114	0.998147	L3 IT Ent Glut	PND2_IVH_PND2_Control
Nit2	8.5008	0.443784	0.265917	1.66888	0.0951407	0.92108	L3 IT Ent Glut	PND2_IVH_PND2_Control
Tomm70	45.8056	0.0374341	0.121374	0.308419	0.757763	0.996566	L3 IT Ent Glut	PND2_IVH_PND2_Control
Donson	7.76146	-0.00580983	0.28148	-0.0206403	0.983533	0.99933	L3 IT Ent Glut	PND2_IVH_PND2_Control
Tmem30c	0.307305	-0.812405	1.26782	-0.640791	0.521658	0.987192	L3 IT Ent Glut	PND2_IVH_PND2_Control
Prkdc	46.3325	0.184881	0.125429	1.47399	0.140485	0.948029	L3 IT Ent Glut	PND2_IVH_PND2_Control
Impg2	4.23104	0.43646	0.396647	1.10037	0.271169	0.980038	L3 IT Ent Glut	PND2_IVH_PND2_Control
Cryzl1	77.0394	-0.0868197	0.0960096	-0.904281	0.365846	0.980195	L3 IT Ent Glut	PND2_IVH_PND2_Control
Senp7	107.917	0.0698054	0.0834991	0.836002	0.403154	0.981108	L3 IT Ent Glut	PND2_IVH_PND2_Control
Mb21d2	9.98658	-0.0574052	0.250032	-0.229592	0.818409	0.996566	L3 IT Ent Glut	PND2_IVH_PND2_Control
Synj1	120.337	0.0826605	0.077639	1.06468	0.287022	0.980038	L3 IT Ent Glut	PND2_IVH_PND2_Control
Il1rap	2.89908	0.177679	0.451637	0.39341	0.694016	0.99361	L3 IT Ent Glut	PND2_IVH_PND2_Control
Trmt10c	5.86988	-0.653616	0.320596	-2.03875	0.0414745	0.911328	L3 IT Ent Glut	PND2_IVH_PND2_Control
Ccdc50	105.363	0.0430474	0.0875154	0.491883	0.622802	0.99361	L3 IT Ent Glut	PND2_IVH_PND2_Control
Cmss1	57.0769	-0.0885404	0.117738	-0.752011	0.452045	0.985335	L3 IT Ent Glut	PND2_IVH_PND2_Control
Itsn1	132.911	-0.0262369	0.0820239	-0.319869	0.749068	0.996124	L3 IT Ent Glut	PND2_IVH_PND2_Control
Lnp1	0.713972	0.858552	0.893591	0.960788	0.336659	0.980195	L3 IT Ent Glut	PND2_IVH_PND2_Control
Filip1l	24.9137	0.115644	0.1651	0.700447	0.483648	0.986504	L3 IT Ent Glut	PND2_IVH_PND2_Control
Hmgb2l1	0.794677	1.56982	0.993349	1.58033	0.114032	0.927697	L3 IT Ent Glut	PND2_IVH_PND2_Control
H3f3a-ps9	0.322795	-0.705389	1.2725	-0.554332	0.579352	0.989585	L3 IT Ent Glut	PND2_IVH_PND2_Control
Pcnp	54.4607	0.143292	0.11422	1.25452	0.209653	0.964256	L3 IT Ent Glut	PND2_IVH_PND2_Control
P3h2	7.80514	0.187201	0.281203	0.665717	0.505592	0.987192	L3 IT Ent Glut	PND2_IVH_PND2_Control
Mcm4	8.06394	-0.174002	0.275219	-0.632232	0.527235	0.987192	L3 IT Ent Glut	PND2_IVH_PND2_Control
Wdr5b	1.67586	-0.0487612	0.613604	-0.0794669	0.936661	0.998147	L3 IT Ent Glut	PND2_IVH_PND2_Control
Ppm1f	16.1105	0.189374	0.202347	0.935887	0.349331	0.980195	L3 IT Ent Glut	PND2_IVH_PND2_Control
Zbtb11	46.788	0.161691	0.119631	1.35157	0.176511	0.956091	L3 IT Ent Glut	PND2_IVH_PND2_Control
Fgf12	869.04	-0.0147388	0.0650067	-0.226728	0.820636	0.996566	L3 IT Ent Glut	PND2_IVH_PND2_Control
Top3b	25.812	-0.13687	0.157515	-0.868932	0.384884	0.981108	L3 IT Ent Glut	PND2_IVH_PND2_Control
Ncbp2as2	1.50697	-1.03638	0.729552	-1.42056	0.155444	0.949317	L3 IT Ent Glut	PND2_IVH_PND2_Control
Rpl24	10.0413	0.192167	0.557038	0.34498	0.730109	0.994183	L3 IT Ent Glut	PND2_IVH_PND2_Control
Slc7a4	1.20335	-0.934925	0.78396	-1.19257	0.233039	0.977694	L3 IT Ent Glut	PND2_IVH_PND2_Control
Col8a1	1.17056	0.0738673	0.787323	0.0938208	0.925252	0.998147	L3 IT Ent Glut	PND2_IVH_PND2_Control
Tp63	0.713422	1.0885	0.962479	1.13094	0.258082	0.980038	L3 IT Ent Glut	PND2_IVH_PND2_Control
St3gal6	1.87558	1.54996	0.636392	2.43554	0.0148696	0.911328	L3 IT Ent Glut	PND2_IVH_PND2_Control
Dcbld2	18.868	-0.152196	0.178897	-0.850748	0.394909	0.981108	L3 IT Ent Glut	PND2_IVH_PND2_Control
Fgd4	172.171	-0.0450044	0.0730969	-0.615681	0.538105	0.987192	L3 IT Ent Glut	PND2_IVH_PND2_Control
Cep97	7.34901	-0.0677051	0.284298	-0.238149	0.811766	0.996566	L3 IT Ent Glut	PND2_IVH_PND2_Control
Bcl6	20.4996	-0.0755571	0.186181	-0.405827	0.68487	0.99361	L3 IT Ent Glut	PND2_IVH_PND2_Control
Atp5po	5.80754	0.351021	0.344839	1.01793	0.308711	0.980195	L3 IT Ent Glut	PND2_IVH_PND2_Control
Cldn1	0.572396	-0.735855	1.04787	-0.702239	0.48253	0.986504	L3 IT Ent Glut	PND2_IVH_PND2_Control
Tmem45a2	0.83398	0.646184	0.795931	0.811859	0.416873	0.9829	L3 IT Ent Glut	PND2_IVH_PND2_Control
Rimbp3	0.540997	-0.216815	1.09597	-0.19783	0.843178	0.996798	L3 IT Ent Glut	PND2_IVH_PND2_Control
St6gal1	37.3614	0.155587	0.131743	1.18098	0.237609	0.980032	L3 IT Ent Glut	PND2_IVH_PND2_Control
Setd4	29.3081	-0.0380706	0.148493	-0.25638	0.797657	0.996566	L3 IT Ent Glut	PND2_IVH_PND2_Control
Nfkbiz	1.30914	2.13073	0.843876	2.52494	0.0115719	0.911328	L3 IT Ent Glut	PND2_IVH_PND2_Control
Nxpe3	25.5854	-0.00279612	0.156718	-0.0178417	0.985765	0.99933	L3 IT Ent Glut	PND2_IVH_PND2_Control
Dnm1l	121.376	-0.0183632	0.0868514	-0.211432	0.83255	0.996566	L3 IT Ent Glut	PND2_IVH_PND2_Control
Cbr1l2	7.29351	-0.13751	0.289474	-0.475036	0.634761	0.99361	L3 IT Ent Glut	PND2_IVH_PND2_Control
Cblb	82.7245	0.151299	0.0932773	1.62203	0.104796	0.92134	L3 IT Ent Glut	PND2_IVH_PND2_Control
Bbx	19.3653	0.391882	0.177585	2.20673	0.027333	0.911328	L3 IT Ent Glut	PND2_IVH_PND2_Control
Ube2l3	13.5839	0.271754	0.218544	1.24348	0.213693	0.966429	L3 IT Ent Glut	PND2_IVH_PND2_Control
Pi4ka	86.1815	0.00154926	0.0923259	0.0167803	0.986612	0.99933	L3 IT Ent Glut	PND2_IVH_PND2_Control
Morc3	45.9032	0.048269	0.120432	0.4008	0.688568	0.99361	L3 IT Ent Glut	PND2_IVH_PND2_Control
Chaf1b	0.696959	0.539932	0.871534	0.619518	0.535575	0.987192	L3 IT Ent Glut	PND2_IVH_PND2_Control
Ydjc	5.89216	-0.29859	0.32868	-0.90845	0.363641	0.980195	L3 IT Ent Glut	PND2_IVH_PND2_Control
Sim2	0.539952	-0.49547	0.956083	-0.518229	0.604299	0.993568	L3 IT Ent Glut	PND2_IVH_PND2_Control
Cd47	56.0932	-0.119284	0.114476	-1.04201	0.297408	0.980038	L3 IT Ent Glut	PND2_IVH_PND2_Control
Serpind1	1.7681	0.299435	0.624524	0.479461	0.631611	0.99361	L3 IT Ent Glut	PND2_IVH_PND2_Control
Hlcs	18.3422	-0.359463	0.18338	-1.96021	0.0499714	0.911328	L3 IT Ent Glut	PND2_IVH_PND2_Control
Tmem191c	1.45427	-1.51125	0.719544	-2.10029	0.0357038	0.911328	L3 IT Ent Glut	PND2_IVH_PND2_Control
Yars2	8.66888	0.0390114	0.265815	0.146762	0.88332	0.998147	L3 IT Ent Glut	PND2_IVH_PND2_Control
Hic2	13.1604	0.077236	0.217454	0.355183	0.722452	0.994183	L3 IT Ent Glut	PND2_IVH_PND2_Control
Ift57	37.1026	-0.00884976	0.132851	-0.0666142	0.946889	0.998147	L3 IT Ent Glut	PND2_IVH_PND2_Control
Vps26c	20.523	-0.0725645	0.171718	-0.422578	0.672603	0.99361	L3 IT Ent Glut	PND2_IVH_PND2_Control
Tango2	32.1179	-0.161798	0.147865	-1.09423	0.273854	0.980038	L3 IT Ent Glut	PND2_IVH_PND2_Control
Alcam	469.127	0.100126	0.0740163	1.35276	0.176133	0.956091	L3 IT Ent Glut	PND2_IVH_PND2_Control
LOC100912028	0.709194	0.478309	0.875588	0.546271	0.584879	0.989585	L3 IT Ent Glut	PND2_IVH_PND2_Control
Dyrk1a	85.7249	0.05813	0.0909833	0.638909	0.522882	0.987192	L3 IT Ent Glut	PND2_IVH_PND2_Control
Morc1	0.544703	-0.843113	1.03883	-0.811596	0.417024	0.9829	L3 IT Ent Glut	PND2_IVH_PND2_Control
Sdf2l1	0.483702	1.73641	1.19361	1.45476	0.145736	0.949102	L3 IT Ent Glut	PND2_IVH_PND2_Control
Ppil2	23.7917	0.0640464	0.163351	0.392078	0.695	0.99361	L3 IT Ent Glut	PND2_IVH_PND2_Control
Dop1b	65.0671	-0.0417589	0.107215	-0.389488	0.696915	0.99361	L3 IT Ent Glut	PND2_IVH_PND2_Control
C11h3orf38	9.44531	0.515864	0.280161	1.84131	0.0655759	0.916242	L3 IT Ent Glut	PND2_IVH_PND2_Control
Psmg1	4.0679	0.149012	0.381109	0.390995	0.695801	0.99361	L3 IT Ent Glut	PND2_IVH_PND2_Control
Lca5l	0.517438	0.341411	0.950619	0.359146	0.719486	0.994183	L3 IT Ent Glut	PND2_IVH_PND2_Control
Arl13b	51.6995	-0.118167	0.113154	-1.0443	0.296345	0.980038	L3 IT Ent Glut	PND2_IVH_PND2_Control
Stx19	1.1057	-0.449474	0.718802	-0.625309	0.531768	0.987192	L3 IT Ent Glut	PND2_IVH_PND2_Control
Epha3	516.657	0.103442	0.0765645	1.35104	0.176683	0.956091	L3 IT Ent Glut	PND2_IVH_PND2_Control
Vgll3	4.16384	0.140396	0.404271	0.347283	0.728379	0.994183	L3 IT Ent Glut	PND2_IVH_PND2_Control
Zfp654	34.345	-0.0516255	0.138632	-0.372393	0.709601	0.994183	L3 IT Ent Glut	PND2_IVH_PND2_Control
Cggbp1	9.15908	-0.082964	0.258113	-0.321425	0.747888	0.996124	L3 IT Ent Glut	PND2_IVH_PND2_Control
Nrip1	53.4426	-0.123728	0.114241	-1.08304	0.27879	0.980038	L3 IT Ent Glut	PND2_IVH_PND2_Control
Rbm11	2.24831	0.768377	0.517672	1.48429	0.137731	0.947879	L3 IT Ent Glut	PND2_IVH_PND2_Control
RGD1563888	40.9926	-0.0366328	0.129111	-0.283732	0.776616	0.996566	L3 IT Ent Glut	PND2_IVH_PND2_Control
Usp25	53.9401	0.0415306	0.121353	0.342229	0.732179	0.994183	L3 IT Ent Glut	PND2_IVH_PND2_Control
Chmp2b	9.3314	0.326346	0.273177	1.19463	0.23223	0.977694	L3 IT Ent Glut	PND2_IVH_PND2_Control
Gbe1	23.7033	0.218847	0.17014	1.28628	0.198347	0.962186	L3 IT Ent Glut	PND2_IVH_PND2_Control
Cadm2	2673.62	0.115162	0.0637373	1.80682	0.070791	0.91763	L3 IT Ent Glut	PND2_IVH_PND2_Control
Robo2	662.261	0.0101537	0.0722348	0.140565	0.888213	0.998147	L3 IT Ent Glut	PND2_IVH_PND2_Control
Mrpl39	4.79254	0.14655	0.354441	0.413469	0.679263	0.99361	L3 IT Ent Glut	PND2_IVH_PND2_Control
Hspa13	9.30996	0.344006	0.258082	1.33293	0.182554	0.957469	L3 IT Ent Glut	PND2_IVH_PND2_Control
Chodl	5.71638	0.492765	0.362502	1.35934	0.174037	0.956091	L3 IT Ent Glut	PND2_IVH_PND2_Control
Robo1	2370.89	0.0720172	0.0617485	1.1663	0.243494	0.980038	L3 IT Ent Glut	PND2_IVH_PND2_Control
Pros1	0.643271	17.5885	183.005	0.0961095	0.923434	0.998147	L3 IT Ent Glut	PND2_IVH_PND2_Control
Bach1	30.2328	0.116195	0.144821	0.802337	0.422358	0.98428	L3 IT Ent Glut	PND2_IVH_PND2_Control
App	253.331	0.0535974	0.0777661	0.689213	0.490689	0.986504	L3 IT Ent Glut	PND2_IVH_PND2_Control
Ncam2	968.595	0.0908603	0.0688319	1.32003	0.186824	0.957469	L3 IT Ent Glut	PND2_IVH_PND2_Control
Adamts5	3.67413	0.0500139	0.40969	0.122077	0.902838	0.998147	L3 IT Ent Glut	PND2_IVH_PND2_Control
N6amt1	4.29069	-0.444682	0.370893	-1.19895	0.230547	0.976975	L3 IT Ent Glut	PND2_IVH_PND2_Control
Ltn1	28.8611	-0.0403301	0.148034	-0.272438	0.785285	0.996566	L3 IT Ent Glut	PND2_IVH_PND2_Control
Cxadr	78.8148	0.062979	0.103079	0.610976	0.541215	0.987192	L3 IT Ent Glut	PND2_IVH_PND2_Control
Btg3	9.63783	0.857945	0.262537	3.26791	0.00108346	0.579115	L3 IT Ent Glut	PND2_IVH_PND2_Control
Rwdd2b	2.02838	0.575309	0.539465	1.06644	0.286223	0.980038	L3 IT Ent Glut	PND2_IVH_PND2_Control
Usp16	32.4958	0.0177729	0.145029	0.122547	0.902466	0.998147	L3 IT Ent Glut	PND2_IVH_PND2_Control
C16h4orf47	1.20622	-0.424715	0.702284	-0.604762	0.545337	0.987459	L3 IT Ent Glut	PND2_IVH_PND2_Control
Sh2d4b	1.0077	0.7785	0.795681	0.978408	0.327873	0.980195	L3 IT Ent Glut	PND2_IVH_PND2_Control
Klf2	0.669607	0.206259	0.895962	0.230209	0.817929	0.996566	L3 IT Ent Glut	PND2_IVH_PND2_Control
Med26	11.7459	-0.115956	0.228995	-0.506367	0.612599	0.99361	L3 IT Ent Glut	PND2_IVH_PND2_Control
Slc35e1	6.26012	-0.0795394	0.314071	-0.253253	0.800073	0.996566	L3 IT Ent Glut	PND2_IVH_PND2_Control
Opn4	7.08935	0.198358	0.294382	0.673811	0.500431	0.987192	L3 IT Ent Glut	PND2_IVH_PND2_Control
Tmem59l	8.20487	0.106435	0.2888	0.368543	0.712468	0.994183	L3 IT Ent Glut	PND2_IVH_PND2_Control
Agpat5	35.6657	0.180968	0.140349	1.28942	0.197253	0.962129	L3 IT Ent Glut	PND2_IVH_PND2_Control
Wapl	76.3479	0.111484	0.0957686	1.1641	0.244382	0.980038	L3 IT Ent Glut	PND2_IVH_PND2_Control
Lrp2bp	1.68872	-0.446169	0.607941	-0.733901	0.463009	0.985335	L3 IT Ent Glut	PND2_IVH_PND2_Control
Jund	6.06833	-0.116344	0.331861	-0.350582	0.725902	0.994183	L3 IT Ent Glut	PND2_IVH_PND2_Control
Vdac3	15.1953	0.192282	0.203369	0.945487	0.34441	0.980195	L3 IT Ent Glut	PND2_IVH_PND2_Control
Ufsp2	17.9949	-0.232185	0.187112	-1.24089	0.214646	0.966447	L3 IT Ent Glut	PND2_IVH_PND2_Control
Eps15l1	71.7196	0.00930218	0.0989938	0.0939673	0.925135	0.998147	L3 IT Ent Glut	PND2_IVH_PND2_Control
Use1	9.29188	-0.384465	0.257669	-1.49209	0.135675	0.944108	L3 IT Ent Glut	PND2_IVH_PND2_Control
Fam149a	2.16686	-0.0756541	0.525839	-0.143873	0.885601	0.998147	L3 IT Ent Glut	PND2_IVH_PND2_Control
Ocel1	3.78289	0.12638	0.396336	0.318872	0.749824	0.996124	L3 IT Ent Glut	PND2_IVH_PND2_Control
Trappc11	25.1745	-0.0723186	0.160313	-0.45111	0.65191	0.99361	L3 IT Ent Glut	PND2_IVH_PND2_Control
Nr2f6	1.14887	-0.88883	0.7293	-1.21874	0.222941	0.97457	L3 IT Ent Glut	PND2_IVH_PND2_Control
Tdrp	8.17519	0.158324	0.269307	0.587895	0.556603	0.988605	L3 IT Ent Glut	PND2_IVH_PND2_Control
Mpv17l2	2.97587	0.0499676	0.439633	0.113658	0.909509	0.998147	L3 IT Ent Glut	PND2_IVH_PND2_Control
Coprs	2.56257	-0.192868	0.474761	-0.406242	0.684565	0.99361	L3 IT Ent Glut	PND2_IVH_PND2_Control
Slc25a4	13.3408	0.0612658	0.262581	0.233322	0.815512	0.996566	L3 IT Ent Glut	PND2_IVH_PND2_Control
Rab3a	4.58983	0.026192	0.355484	0.0736798	0.941265	0.998147	L3 IT Ent Glut	PND2_IVH_PND2_Control
Selenok	25.7914	-0.220188	0.165522	-1.33026	0.183432	0.957469	L3 IT Ent Glut	PND2_IVH_PND2_Control
Zfp869	3.84177	0.504269	0.398332	1.26595	0.205531	0.963282	L3 IT Ent Glut	PND2_IVH_PND2_Control
Actr8	21.6765	-0.473346	0.169676	-2.7897	0.00527574	0.840646	L3 IT Ent Glut	PND2_IVH_PND2_Control
Rasa3	41.6304	-0.142426	0.13821	-1.0305	0.302776	0.980038	L3 IT Ent Glut	PND2_IVH_PND2_Control
Il17rb	1.02179	-0.43576	0.751841	-0.579591	0.562191	0.989585	L3 IT Ent Glut	PND2_IVH_PND2_Control
Acsl1	24.2152	-0.00783196	0.161839	-0.0483934	0.961403	0.998147	L3 IT Ent Glut	PND2_IVH_PND2_Control
Plpbp	12.3075	-0.214183	0.226882	-0.944029	0.345155	0.980195	L3 IT Ent Glut	PND2_IVH_PND2_Control
Nrg3	3430.56	0.0196754	0.0609663	0.322726	0.746902	0.996124	L3 IT Ent Glut	PND2_IVH_PND2_Control
Eif4ebp1	0.572258	-0.147418	0.89835	-0.164099	0.869654	0.998147	L3 IT Ent Glut	PND2_IVH_PND2_Control
Myo9b	35.4101	-0.047197	0.136759	-0.34511	0.730012	0.994183	L3 IT Ent Glut	PND2_IVH_PND2_Control
Chdh	0.854318	-0.696918	0.847566	-0.822258	0.41093	0.982466	L3 IT Ent Glut	PND2_IVH_PND2_Control
Hgsnat	15.3586	-0.0456474	0.201586	-0.226441	0.820859	0.996566	L3 IT Ent Glut	PND2_IVH_PND2_Control
Cln8	2.4375	0.535908	0.495907	1.08066	0.279847	0.980038	L3 IT Ent Glut	PND2_IVH_PND2_Control
Thsd1	1.82959	-0.270633	0.574005	-0.471482	0.637297	0.99361	L3 IT Ent Glut	PND2_IVH_PND2_Control
Fat1	21.9921	-0.186751	0.191105	-0.977214	0.328463	0.980195	L3 IT Ent Glut	PND2_IVH_PND2_Control
Tfdp1	16.538	0.0592881	0.196636	0.301511	0.763025	0.996566	L3 IT Ent Glut	PND2_IVH_PND2_Control
Tacc1	30.6058	-0.113689	0.144558	-0.786455	0.431601	0.985335	L3 IT Ent Glut	PND2_IVH_PND2_Control
Fbxo25	22.6271	0.0701884	0.165647	0.423724	0.671767	0.99361	L3 IT Ent Glut	PND2_IVH_PND2_Control
Arhgef10	4.82204	0.362657	0.351022	1.03314	0.301536	0.980038	L3 IT Ent Glut	PND2_IVH_PND2_Control
Cacna1d	299.795	-0.0700554	0.0695965	-1.00659	0.31413	0.980195	L3 IT Ent Glut	PND2_IVH_PND2_Control
Ap1m1	21.9815	-0.258815	0.167143	-1.54846	0.121511	0.930694	L3 IT Ent Glut	PND2_IVH_PND2_Control
Champ1	3.63091	0.0653261	0.405685	0.161027	0.872072	0.998147	L3 IT Ent Glut	PND2_IVH_PND2_Control
Kbtbd11	4.23561	-0.98816	0.408682	-2.41792	0.0156096	0.911328	L3 IT Ent Glut	PND2_IVH_PND2_Control
Upf3a	16.7049	0.185438	0.207051	0.895616	0.370458	0.980195	L3 IT Ent Glut	PND2_IVH_PND2_Control
Cdc16	25.506	-0.139007	0.157719	-0.881363	0.378121	0.980195	L3 IT Ent Glut	PND2_IVH_PND2_Control
Cope	5.01323	0.00011688	0.340278	0.000343485	0.999726	0.999934	L3 IT Ent Glut	PND2_IVH_PND2_Control
Tm2d2	16.8508	0.0937247	0.194463	0.481967	0.629829	0.99361	L3 IT Ent Glut	PND2_IVH_PND2_Control
Sorbs2	227.122	-0.0153389	0.0697572	-0.21989	0.825957	0.996566	L3 IT Ent Glut	PND2_IVH_PND2_Control
Thap1	6.683	0.0534174	0.308681	0.173051	0.862612	0.998147	L3 IT Ent Glut	PND2_IVH_PND2_Control
Rnf170	13.1442	-0.119196	0.216726	-0.549986	0.582329	0.989585	L3 IT Ent Glut	PND2_IVH_PND2_Control
Ddx49	4.60526	0.175834	0.357355	0.492044	0.622688	0.99361	L3 IT Ent Glut	PND2_IVH_PND2_Control
Ccdc66	53.5146	-0.0609349	0.111722	-0.545417	0.585466	0.989585	L3 IT Ent Glut	PND2_IVH_PND2_Control
RGD1564941	0.938861	-0.0169364	0.787839	-0.0214973	0.982849	0.99933	L3 IT Ent Glut	PND2_IVH_PND2_Control
AABR07026291.1	125.541	-0.0314507	0.0762182	-0.41264	0.67987	0.99361	L3 IT Ent Glut	PND2_IVH_PND2_Control
Homer3	1.01525	-1.43532	0.88058	-1.62997	0.103107	0.92108	L3 IT Ent Glut	PND2_IVH_PND2_Control
Pcid2	9.2625	-0.113314	0.255014	-0.444347	0.656792	0.99361	L3 IT Ent Glut	PND2_IVH_PND2_Control
Klhl26	5.56989	-0.254791	0.328434	-0.775774	0.437882	0.985335	L3 IT Ent Glut	PND2_IVH_PND2_Control
Lzts1	39.387	-0.198247	0.129097	-1.53564	0.124627	0.933744	L3 IT Ent Glut	PND2_IVH_PND2_Control
Fnta	10.5099	0.192309	0.259608	0.740767	0.458835	0.985335	L3 IT Ent Glut	PND2_IVH_PND2_Control
Erich1	10.6408	0.59187	0.241963	2.44612	0.0144403	0.911328	L3 IT Ent Glut	PND2_IVH_PND2_Control
Haus8	4.20807	-0.898781	0.407448	-2.20588	0.0273923	0.911328	L3 IT Ent Glut	PND2_IVH_PND2_Control
Pomk	15.6548	-0.0760228	0.201728	-0.376858	0.706279	0.994183	L3 IT Ent Glut	PND2_IVH_PND2_Control
Gas6	15.0869	-0.308307	0.203282	-1.51664	0.129356	0.940809	L3 IT Ent Glut	PND2_IVH_PND2_Control
Colgalt1	6.00394	-0.244252	0.326202	-0.748775	0.453993	0.985335	L3 IT Ent Glut	PND2_IVH_PND2_Control
Fkbp8	9.63244	0.0108923	0.262025	0.0415699	0.966842	0.998392	L3 IT Ent Glut	PND2_IVH_PND2_Control
Irf2	13.9267	0.133109	0.212779	0.62557	0.531597	0.987192	L3 IT Ent Glut	PND2_IVH_PND2_Control
Brf2	8.34166	-0.64812	0.280907	-2.30724	0.0210415	0.911328	L3 IT Ent Glut	PND2_IVH_PND2_Control
Zdhhc2	70.1465	0.102283	0.104379	0.979923	0.327124	0.980195	L3 IT Ent Glut	PND2_IVH_PND2_Control
Adgra2	1.89357	-0.134165	0.565493	-0.237253	0.812461	0.996566	L3 IT Ent Glut	PND2_IVH_PND2_Control
Tubgcp3	23.0275	-0.150406	0.164213	-0.915921	0.359708	0.980195	L3 IT Ent Glut	PND2_IVH_PND2_Control
Slc7a2	7.12694	0.307736	0.291792	1.05464	0.291589	0.980038	L3 IT Ent Glut	PND2_IVH_PND2_Control
Unc13a	56.3843	-0.117433	0.10868	-1.08053	0.279905	0.980038	L3 IT Ent Glut	PND2_IVH_PND2_Control
AABR07026557.1	4.46983	0.291291	0.364547	0.799048	0.424263	0.984529	L3 IT Ent Glut	PND2_IVH_PND2_Control
Zmat4	23.9406	0.13219	0.162566	0.813148	0.416133	0.9829	L3 IT Ent Glut	PND2_IVH_PND2_Control
Sfmbt1	74.3168	-0.015218	0.0971839	-0.156589	0.875568	0.998147	L3 IT Ent Glut	PND2_IVH_PND2_Control
Cfap97	22.448	0.259948	0.167438	1.55251	0.120541	0.929483	L3 IT Ent Glut	PND2_IVH_PND2_Control
Fgfr1	7.9882	-0.0790148	0.279662	-0.282537	0.777532	0.996566	L3 IT Ent Glut	PND2_IVH_PND2_Control
Atp11a	27.2451	-0.0587092	0.152414	-0.385195	0.700093	0.993667	L3 IT Ent Glut	PND2_IVH_PND2_Control
Snx25	29.1828	0.0842916	0.146638	0.574829	0.565407	0.989585	L3 IT Ent Glut	PND2_IVH_PND2_Control
Nxnl1	0.428526	0.535165	1.11701	0.479105	0.631864	0.99361	L3 IT Ent Glut	PND2_IVH_PND2_Control
Erlin2	15.3051	-0.105327	0.204458	-0.515151	0.606448	0.99361	L3 IT Ent Glut	PND2_IVH_PND2_Control
Slc27a1	2.35663	0.369041	0.502753	0.734039	0.462925	0.985335	L3 IT Ent Glut	PND2_IVH_PND2_Control
Tmem254	0.937464	-0.0648004	0.769698	-0.0841894	0.932906	0.998147	L3 IT Ent Glut	PND2_IVH_PND2_Control
Letm2	22.4129	0.198895	0.167557	1.18703	0.235217	0.980012	L3 IT Ent Glut	PND2_IVH_PND2_Control
Rab8a	9.27054	0.108142	0.259393	0.416904	0.676749	0.99361	L3 IT Ent Glut	PND2_IVH_PND2_Control
Adam32	2.89453	-1.34567	0.499952	-2.6916	0.00711103	0.909552	L3 IT Ent Glut	PND2_IVH_PND2_Control
Gdf10	1.50429	-0.368069	0.644603	-0.571001	0.567999	0.989585	L3 IT Ent Glut	PND2_IVH_PND2_Control
Dcp1a	54.3198	-0.0273271	0.111252	-0.245634	0.805966	0.996566	L3 IT Ent Glut	PND2_IVH_PND2_Control
Ikbkb	21.1612	0.125818	0.171949	0.731715	0.464342	0.985335	L3 IT Ent Glut	PND2_IVH_PND2_Control
Ankrd10	105.987	0.140695	0.0893111	1.57534	0.115179	0.928841	L3 IT Ent Glut	PND2_IVH_PND2_Control
Mapk8	107.685	-0.00269557	0.0816931	-0.0329963	0.973678	0.99933	L3 IT Ent Glut	PND2_IVH_PND2_Control
Pdgfrl	0.491213	1.86266	1.20102	1.55089	0.120927	0.929612	L3 IT Ent Glut	PND2_IVH_PND2_Control
Pgls	3.17619	0.26848	0.43895	0.611642	0.540775	0.987192	L3 IT Ent Glut	PND2_IVH_PND2_Control
Ash2l	28.0775	-0.0537927	0.149576	-0.359635	0.71912	0.994183	L3 IT Ent Glut	PND2_IVH_PND2_Control
Adprhl1	0.426304	0.271631	1.04646	0.259573	0.795193	0.996566	L3 IT Ent Glut	PND2_IVH_PND2_Control
Bmpr1a	13.7256	0.102279	0.231866	0.441115	0.65913	0.99361	L3 IT Ent Glut	PND2_IVH_PND2_Control
Uba52	10.985	0.283481	0.54985	0.515562	0.606161	0.99361	L3 IT Ent Glut	PND2_IVH_PND2_Control
Nek5	1.02084	-0.180268	0.76949	-0.23427	0.814775	0.996566	L3 IT Ent Glut	PND2_IVH_PND2_Control
Lamp1	31.0901	-0.309272	0.144402	-2.14174	0.0322143	0.911328	L3 IT Ent Glut	PND2_IVH_PND2_Control
Abhd8	6.23196	0.235302	0.311162	0.756202	0.449528	0.985335	L3 IT Ent Glut	PND2_IVH_PND2_Control
Star	1.79324	0.327321	0.591765	0.553126	0.580177	0.989585	L3 IT Ent Glut	PND2_IVH_PND2_Control
AABR07026002.1	1.37442	1.02808	0.709327	1.44937	0.147235	0.949102	L3 IT Ent Glut	PND2_IVH_PND2_Control
Lsm1	8.49554	0.179815	0.262869	0.684048	0.493945	0.986504	L3 IT Ent Glut	PND2_IVH_PND2_Control
Mrpl34	0.450723	-0.145222	1.02916	-0.141108	0.887785	0.998147	L3 IT Ent Glut	PND2_IVH_PND2_Control
Rex1bd	1.99923	-0.0827145	0.542664	-0.152423	0.878853	0.998147	L3 IT Ent Glut	PND2_IVH_PND2_Control
Bag4	7.59559	0.26629	0.284739	0.93521	0.34968	0.980195	L3 IT Ent Glut	PND2_IVH_PND2_Control
Dda1	3.78089	-0.0755392	0.43324	-0.174359	0.861584	0.998147	L3 IT Ent Glut	PND2_IVH_PND2_Control
Crlf1	5.18268	0.0468662	0.33538	0.139741	0.888865	0.998147	L3 IT Ent Glut	PND2_IVH_PND2_Control
Ddhd2	134.074	-0.0199109	0.0786985	-0.253002	0.800267	0.996566	L3 IT Ent Glut	PND2_IVH_PND2_Control
Erc2	585.304	-0.00231555	0.064166	-0.0360869	0.971213	0.998727	L3 IT Ent Glut	PND2_IVH_PND2_Control
Dlc1	22.7451	-0.0940826	0.191441	-0.491444	0.623112	0.99361	L3 IT Ent Glut	PND2_IVH_PND2_Control
Lsm4	0.613194	0.747146	0.927092	0.805903	0.420299	0.984093	L3 IT Ent Glut	PND2_IVH_PND2_Control
Cul4a	57.5957	0.149931	0.107209	1.39849	0.161965	0.951237	L3 IT Ent Glut	PND2_IVH_PND2_Control
Plpp5	15.1587	0.0568679	0.204867	0.277584	0.781332	0.996566	L3 IT Ent Glut	PND2_IVH_PND2_Control
Lpar2	0.832863	1.4187	0.932428	1.52151	0.128133	0.93877	L3 IT Ent Glut	PND2_IVH_PND2_Control
Ano8	35.4438	0.133508	0.135567	0.984813	0.324716	0.980195	L3 IT Ent Glut	PND2_IVH_PND2_Control
Babam1	6.73043	-0.483686	0.305875	-1.58132	0.113805	0.927697	L3 IT Ent Glut	PND2_IVH_PND2_Control
Arrdc2	1.8462	-1.78321	0.663375	-2.68809	0.0071861	0.909552	L3 IT Ent Glut	PND2_IVH_PND2_Control
Upf1	9.19188	-0.111064	0.260701	-0.426022	0.670092	0.99361	L3 IT Ent Glut	PND2_IVH_PND2_Control
Gdf1	9.37122	0.133788	0.253503	0.527756	0.597669	0.990907	L3 IT Ent Glut	PND2_IVH_PND2_Control
Frg1	15.96	-0.0528736	0.197939	-0.26712	0.789376	0.996566	L3 IT Ent Glut	PND2_IVH_PND2_Control
Tpm4	4.62805	0.517204	0.356552	1.45057	0.1469	0.949102	L3 IT Ent Glut	PND2_IVH_PND2_Control
Dlgap2	334.026	0.101535	0.070001	1.45048	0.146925	0.949102	L3 IT Ent Glut	PND2_IVH_PND2_Control
Ank1	44.9231	-0.0808363	0.121577	-0.664898	0.506116	0.987192	L3 IT Ent Glut	PND2_IVH_PND2_Control
Ell	9.798	-0.0849262	0.249267	-0.340704	0.733326	0.994295	L3 IT Ent Glut	PND2_IVH_PND2_Control
Gmip	17.1113	-0.166659	0.192126	-0.867444	0.385699	0.981108	L3 IT Ent Glut	PND2_IVH_PND2_Control
Rps24	5.64964	0.0758646	0.612584	0.123844	0.901439	0.998147	L3 IT Ent Glut	PND2_IVH_PND2_Control
Asah1	17.8812	-0.189881	0.187299	-1.01378	0.310687	0.980195	L3 IT Ent Glut	PND2_IVH_PND2_Control
Nisch	55.5321	0.0407935	0.108972	0.374348	0.708145	0.994183	L3 IT Ent Glut	PND2_IVH_PND2_Control
Atp13a1	17.4248	-0.0726822	0.190645	-0.381244	0.703022	0.994183	L3 IT Ent Glut	PND2_IVH_PND2_Control
Irs2	10.4517	0.145696	0.243977	0.597172	0.550393	0.988605	L3 IT Ent Glut	PND2_IVH_PND2_Control
LOC108348302	15.3135	0.0255585	0.213952	0.119459	0.904912	0.998147	L3 IT Ent Glut	PND2_IVH_PND2_Control
Anxa11	1.44922	0.150895	0.633543	0.238176	0.811745	0.996566	L3 IT Ent Glut	PND2_IVH_PND2_Control
Ogdhl	4.7461	-0.297103	0.358857	-0.827916	0.407718	0.981217	L3 IT Ent Glut	PND2_IVH_PND2_Control
Zfp617	2.91737	0.156434	0.454078	0.34451	0.730463	0.994183	L3 IT Ent Glut	PND2_IVH_PND2_Control
Pcm1	240.172	0.0564196	0.069507	0.811712	0.416957	0.9829	L3 IT Ent Glut	PND2_IVH_PND2_Control
Nsd3	1.57076	-0.438953	0.616057	-0.71252	0.476143	0.985658	L3 IT Ent Glut	PND2_IVH_PND2_Control
Lpl	11.8733	-0.622247	0.258438	-2.40772	0.0160523	0.911328	L3 IT Ent Glut	PND2_IVH_PND2_Control
Npy1r	1.38308	-0.300423	0.678626	-0.442692	0.657988	0.99361	L3 IT Ent Glut	PND2_IVH_PND2_Control
Gtpbp3	3.08505	-0.576189	0.438852	-1.31295	0.189201	0.95788	L3 IT Ent Glut	PND2_IVH_PND2_Control
Wnt5a	1.41291	1.8406	0.751016	2.45082	0.0142533	0.911328	L3 IT Ent Glut	PND2_IVH_PND2_Control
Msmo1	31.2336	-0.149163	0.145154	-1.02762	0.304129	0.980195	L3 IT Ent Glut	PND2_IVH_PND2_Control
Tma16	14.2724	0.0950543	0.210598	0.451354	0.651734	0.99361	L3 IT Ent Glut	PND2_IVH_PND2_Control
Plac9	0.817696	1.99323	0.999784	1.99366	0.0461887	0.911328	L3 IT Ent Glut	PND2_IVH_PND2_Control
LOC102548917	5.31983	-0.304314	0.329982	-0.922212	0.356418	0.980195	L3 IT Ent Glut	PND2_IVH_PND2_Control
Marchf1	1142.45	0.00852911	0.0610546	0.139697	0.8889	0.998147	L3 IT Ent Glut	PND2_IVH_PND2_Control
Cpe	148.711	0.0305666	0.0745447	0.410044	0.681774	0.99361	L3 IT Ent Glut	PND2_IVH_PND2_Control
Zfp709	11.0708	0.0981413	0.234939	0.417731	0.676143	0.99361	L3 IT Ent Glut	PND2_IVH_PND2_Control
Klhl2	74.4063	0.0586225	0.0989975	0.592161	0.553743	0.988605	L3 IT Ent Glut	PND2_IVH_PND2_Control
Slc18a1	0.979359	0.980373	0.79348	1.23554	0.216631	0.969768	L3 IT Ent Glut	PND2_IVH_PND2_Control
Tll1	40.9524	0.0251431	0.275631	0.0912199	0.927318	0.998147	L3 IT Ent Glut	PND2_IVH_PND2_Control
Vps37a	28.6961	-0.198683	0.158146	-1.25633	0.208997	0.963724	L3 IT Ent Glut	PND2_IVH_PND2_Control
Pgpep1	3.03171	-0.00286313	0.436714	-0.00655607	0.994769	0.999347	L3 IT Ent Glut	PND2_IVH_PND2_Control
Cnot7	23.7663	0.177815	0.16677	1.06623	0.28632	0.980038	L3 IT Ent Glut	PND2_IVH_PND2_Control
Niban3	13.8088	0.256699	0.23993	1.06989	0.284668	0.980038	L3 IT Ent Glut	PND2_IVH_PND2_Control
Mcf2l	102.365	-0.0138224	0.0864834	-0.159828	0.873017	0.998147	L3 IT Ent Glut	PND2_IVH_PND2_Control
Adam9	56.8898	-0.0903155	0.10781	-0.837731	0.402182	0.981108	L3 IT Ent Glut	PND2_IVH_PND2_Control
Sin3b	25.8704	-0.0114625	0.15706	-0.0729813	0.941821	0.998147	L3 IT Ent Glut	PND2_IVH_PND2_Control
Ppif	4.13543	-0.27202	0.427763	-0.635912	0.524834	0.987192	L3 IT Ent Glut	PND2_IVH_PND2_Control
Tmem192	21.7215	-0.351455	0.172282	-2.04	0.0413504	0.911328	L3 IT Ent Glut	PND2_IVH_PND2_Control
Atp6v1b2	44.4975	0.131127	0.122196	1.07308	0.283234	0.980038	L3 IT Ent Glut	PND2_IVH_PND2_Control
Kat6a	56.2738	0.265662	0.109548	2.42506	0.0153058	0.911328	L3 IT Ent Glut	PND2_IVH_PND2_Control
AABR07025986.2	593.698	0.187667	0.0820835	2.28629	0.022237	0.911328	L3 IT Ent Glut	PND2_IVH_PND2_Control
Nwd1	2.31406	0.00369644	0.545012	0.0067823	0.994589	0.999347	L3 IT Ent Glut	PND2_IVH_PND2_Control
Ap3m2	12.8246	-0.161979	0.219217	-0.738894	0.459971	0.985335	L3 IT Ent Glut	PND2_IVH_PND2_Control
Spock3	91.8058	0.110336	0.118235	0.933191	0.350721	0.980195	L3 IT Ent Glut	PND2_IVH_PND2_Control
LOC100910088	13.854	-0.155169	0.223249	-0.69505	0.487024	0.986504	L3 IT Ent Glut	PND2_IVH_PND2_Control
Map1s	15.95	-0.133438	0.200458	-0.665666	0.505625	0.987192	L3 IT Ent Glut	PND2_IVH_PND2_Control
Ercc6	50.305	-3.40938e-05	0.115356	-0.000295554	0.999764	0.999934	L3 IT Ent Glut	PND2_IVH_PND2_Control
Npy5r	0.411684	-0.0130976	1.0253	-0.0127744	0.989808	0.99933	L3 IT Ent Glut	PND2_IVH_PND2_Control
Golga7	1.58281	0.997486	0.65527	1.52225	0.127946	0.93877	L3 IT Ent Glut	PND2_IVH_PND2_Control
Prag1	17.6267	0.0350528	0.189686	0.184794	0.853391	0.997166	L3 IT Ent Glut	PND2_IVH_PND2_Control
Fcho1	122.866	-0.253776	0.0910419	-2.78747	0.00531221	0.840646	L3 IT Ent Glut	PND2_IVH_PND2_Control
Gins4	4.13571	0.0987018	0.38431	0.256828	0.797311	0.996566	L3 IT Ent Glut	PND2_IVH_PND2_Control
Lonrf1	14.028	0.187335	0.212542	0.881403	0.3781	0.980195	L3 IT Ent Glut	PND2_IVH_PND2_Control
Shld2	18.8211	0.157893	0.190286	0.829765	0.406672	0.981108	L3 IT Ent Glut	PND2_IVH_PND2_Control
Alg11	14.118	-0.0445313	0.231358	-0.192478	0.847368	0.996906	L3 IT Ent Glut	PND2_IVH_PND2_Control
Hacl1	6.61122	0.163926	0.316441	0.51803	0.604437	0.99361	L3 IT Ent Glut	PND2_IVH_PND2_Control
Sema3g	3.53025	-0.0500318	0.422784	-0.118339	0.905799	0.998147	L3 IT Ent Glut	PND2_IVH_PND2_Control
Fam32a	2.316	0.372508	0.523812	0.711149	0.476992	0.986003	L3 IT Ent Glut	PND2_IVH_PND2_Control
Borcs8	2.63878	-0.175692	0.463829	-0.378787	0.704846	0.994183	L3 IT Ent Glut	PND2_IVH_PND2_Control
Rfxank	34.4815	-0.0766191	0.137894	-0.555637	0.578459	0.989585	L3 IT Ent Glut	PND2_IVH_PND2_Control
Phf7	12.0775	-0.386764	0.227913	-1.69698	0.0897	0.92108	L3 IT Ent Glut	PND2_IVH_PND2_Control
Micu3	97.4491	0.0950864	0.0859048	1.10688	0.268345	0.980038	L3 IT Ent Glut	PND2_IVH_PND2_Control
Btd	20.4679	-0.100312	0.171082	-0.58634	0.557647	0.988605	L3 IT Ent Glut	PND2_IVH_PND2_Control
Nr2c2ap	3.8563	-0.900099	0.407036	-2.21135	0.0270115	0.911328	L3 IT Ent Glut	PND2_IVH_PND2_Control
Capn7	46.0004	-0.094379	0.120382	-0.783995	0.433043	0.985335	L3 IT Ent Glut	PND2_IVH_PND2_Control
Mvb12a	8.59964	-0.267226	0.267661	-0.998373	0.318098	0.980195	L3 IT Ent Glut	PND2_IVH_PND2_Control
Atp7b	1.62947	-0.15217	0.6226	-0.24441	0.806913	0.996566	L3 IT Ent Glut	PND2_IVH_PND2_Control
Ncan	5.6204	0.215334	0.33657	0.639788	0.52231	0.987192	L3 IT Ent Glut	PND2_IVH_PND2_Control
Bap1	5.58689	-0.0748326	0.330692	-0.226291	0.820975	0.996566	L3 IT Ent Glut	PND2_IVH_PND2_Control
Mfhas1	38.6113	0.0900173	0.130362	0.69052	0.489867	0.986504	L3 IT Ent Glut	PND2_IVH_PND2_Control
Tm6sf2	0.542141	-0.611139	1.07107	-0.570589	0.568278	0.989585	L3 IT Ent Glut	PND2_IVH_PND2_Control
Zfp964	14.7238	-0.0109788	0.206584	-0.0531443	0.957617	0.998147	L3 IT Ent Glut	PND2_IVH_PND2_Control
Mrps31	12.4008	-0.0834229	0.224217	-0.372064	0.709845	0.994183	L3 IT Ent Glut	PND2_IVH_PND2_Control
Palldl1	31.7862	0.0562683	0.174334	0.322761	0.746876	0.996124	L3 IT Ent Glut	PND2_IVH_PND2_Control
Tusc3	149.079	0.200288	0.0751177	2.66633	0.00766854	0.909552	L3 IT Ent Glut	PND2_IVH_PND2_Control
Sugp1	43.1018	-0.143117	0.131439	-1.08885	0.276222	0.980038	L3 IT Ent Glut	PND2_IVH_PND2_Control
Ankrd28	163.522	0.0415907	0.0725709	0.573104	0.566574	0.989585	L3 IT Ent Glut	PND2_IVH_PND2_Control
Slc25a15	0.80871	0.596495	0.906494	0.658024	0.510523	0.987192	L3 IT Ent Glut	PND2_IVH_PND2_Control
Eri1	5.19627	0.0714329	0.339252	0.21056	0.83323	0.996566	L3 IT Ent Glut	PND2_IVH_PND2_Control
Ssbp4	25.9278	-0.174441	0.167054	-1.04422	0.296383	0.980038	L3 IT Ent Glut	PND2_IVH_PND2_Control
Tnks	161.611	0.189459	0.0751499	2.52109	0.0116993	0.911328	L3 IT Ent Glut	PND2_IVH_PND2_Control
Ing1	8.70889	0.498217	0.264475	1.8838	0.0595923	0.911328	L3 IT Ent Glut	PND2_IVH_PND2_Control
Gpat4	17.9029	-0.0950322	0.187506	-0.506822	0.61228	0.99361	L3 IT Ent Glut	PND2_IVH_PND2_Control
Mau2	3.07679	0.280174	0.448002	0.625386	0.531718	0.987192	L3 IT Ent Glut	PND2_IVH_PND2_Control
Trmt9b	13.0955	-0.106295	0.215766	-0.492641	0.622266	0.99361	L3 IT Ent Glut	PND2_IVH_PND2_Control
Cars2	24.6053	-0.308118	0.161553	-1.90723	0.0564905	0.911328	L3 IT Ent Glut	PND2_IVH_PND2_Control
Isyna1	24.608	-0.332921	0.166048	-2.00497	0.0449662	0.911328	L3 IT Ent Glut	PND2_IVH_PND2_Control
Saraf	21.3282	0.227436	0.176369	1.28955	0.197209	0.962129	L3 IT Ent Glut	PND2_IVH_PND2_Control
Slc20a2	23.3536	0.401699	0.167637	2.39624	0.016564	0.911328	L3 IT Ent Glut	PND2_IVH_PND2_Control
Gatad2a	6.15541	-0.043084	0.316429	-0.136157	0.891697	0.998147	L3 IT Ent Glut	PND2_IVH_PND2_Control
Naxd	6.33923	0.643598	0.316785	2.03165	0.0421887	0.911328	L3 IT Ent Glut	PND2_IVH_PND2_Control
Smim19	3.90638	0.329011	0.391776	0.839794	0.401024	0.981108	L3 IT Ent Glut	PND2_IVH_PND2_Control
Ubxn8	5.69304	-0.564603	0.333569	-1.69261	0.090529	0.92108	L3 IT Ent Glut	PND2_IVH_PND2_Control
Tssk6	0.698031	0.430961	0.895477	0.481264	0.630329	0.99361	L3 IT Ent Glut	PND2_IVH_PND2_Control
Ppp2cb	14.3421	0.269518	0.208899	1.29018	0.196986	0.962129	L3 IT Ent Glut	PND2_IVH_PND2_Control
Nek3	22.6498	0.182166	0.181729	1.0024	0.316149	0.980195	L3 IT Ent Glut	PND2_IVH_PND2_Control
Ndufa13	12.3515	0.218249	0.224026	0.974216	0.329949	0.980195	L3 IT Ent Glut	PND2_IVH_PND2_Control
Crtc1	31.7595	-0.173875	0.142548	-1.21976	0.222555	0.97457	L3 IT Ent Glut	PND2_IVH_PND2_Control
Mak16	12.0156	0.404925	0.254248	1.59264	0.111241	0.927697	L3 IT Ent Glut	PND2_IVH_PND2_Control
Cilp2	0.482992	-1.75739	1.16475	-1.50882	0.131345	0.941556	L3 IT Ent Glut	PND2_IVH_PND2_Control
Ifi30	2.12558	0.239489	0.525296	0.455913	0.648452	0.99361	L3 IT Ent Glut	PND2_IVH_PND2_Control
Efnb2	135.425	0.144516	0.0742156	1.94725	0.0515048	0.911328	L3 IT Ent Glut	PND2_IVH_PND2_Control
Tti2	4.71578	-0.275354	0.360826	-0.76312	0.445392	0.985335	L3 IT Ent Glut	PND2_IVH_PND2_Control
Dusp26	3.78701	-0.598306	0.406087	-1.47334	0.140658	0.948029	L3 IT Ent Glut	PND2_IVH_PND2_Control
Arglu1	149.923	0.0236386	0.0798459	0.296053	0.76719	0.996566	L3 IT Ent Glut	PND2_IVH_PND2_Control
Mast3	12.6283	-0.342315	0.238397	-1.43591	0.151029	0.949102	L3 IT Ent Glut	PND2_IVH_PND2_Control
Ccdc124	8.80021	-0.0298977	0.261546	-0.114311	0.908991	0.998147	L3 IT Ent Glut	PND2_IVH_PND2_Control
Fut10	1.52855	0.607918	0.640835	0.948634	0.342807	0.980195	L3 IT Ent Glut	PND2_IVH_PND2_Control
Polb	42.7317	0.0434728	0.126902	0.342569	0.731923	0.994183	L3 IT Ent Glut	PND2_IVH_PND2_Control
Kcnn1	1.71583	-0.0979036	0.594324	-0.164731	0.869156	0.998147	L3 IT Ent Glut	PND2_IVH_PND2_Control
Csgalnact1	19.8532	0.290443	0.188089	1.54418	0.122545	0.93284	L3 IT Ent Glut	PND2_IVH_PND2_Control
Wrn	27.8753	-0.000888272	0.151201	-0.00587477	0.995313	0.999347	L3 IT Ent Glut	PND2_IVH_PND2_Control
Arhgef7	124.453	0.0252093	0.0765326	0.329393	0.741859	0.995899	L3 IT Ent Glut	PND2_IVH_PND2_Control
Sfrp1	1.96532	-1.09952	0.615112	-1.78752	0.073854	0.92108	L3 IT Ent Glut	PND2_IVH_PND2_Control
Leprotl1	9.6782	0.111004	0.259911	0.427084	0.669318	0.99361	L3 IT Ent Glut	PND2_IVH_PND2_Control
Tmco3	16.2281	0.280793	0.198038	1.41787	0.156228	0.949317	L3 IT Ent Glut	PND2_IVH_PND2_Control
Dctn6	5.87125	0.464217	0.322566	1.43914	0.150112	0.949102	L3 IT Ent Glut	PND2_IVH_PND2_Control
Vps36	41.5079	-0.0596057	0.124373	-0.47925	0.631761	0.99361	L3 IT Ent Glut	PND2_IVH_PND2_Control
Dcun1d2	19.8149	0.281982	0.174378	1.61707	0.105862	0.923794	L3 IT Ent Glut	PND2_IVH_PND2_Control
Psd3	257.701	0.119288	0.0712762	1.6736	0.0942099	0.92108	L3 IT Ent Glut	PND2_IVH_PND2_Control
Gsr	35.2156	-0.0339478	0.148458	-0.22867	0.819126	0.996566	L3 IT Ent Glut	PND2_IVH_PND2_Control
Ckap2	2.11606	-0.572931	0.549109	-1.04338	0.296771	0.980038	L3 IT Ent Glut	PND2_IVH_PND2_Control
Mcph1	63.3185	-0.24632	0.103701	-2.37529	0.0175351	0.911328	L3 IT Ent Glut	PND2_IVH_PND2_Control
Pbx4	8.8162	-0.265627	0.264939	-1.00259	0.316057	0.980195	L3 IT Ent Glut	PND2_IVH_PND2_Control
Angpt2	6.64712	-0.261629	0.30616	-0.854551	0.3928	0.981108	L3 IT Ent Glut	PND2_IVH_PND2_Control
Col4a2	50.8585	0.0409052	0.122301	0.334463	0.73803	0.995178	L3 IT Ent Glut	PND2_IVH_PND2_Control
Csmd1	3385.25	0.0509085	0.0620041	0.821051	0.411617	0.982796	L3 IT Ent Glut	PND2_IVH_PND2_Control
Nrg1	1316.78	-0.0769644	0.0707168	-1.08835	0.276442	0.980038	L3 IT Ent Glut	PND2_IVH_PND2_Control
Col4a1	87.249	-0.260215	0.101511	-2.56341	0.0103649	0.911328	L3 IT Ent Glut	PND2_IVH_PND2_Control
Rft1	6.31177	0.294144	0.311688	0.943713	0.345316	0.980195	L3 IT Ent Glut	PND2_IVH_PND2_Control
Grid1	413.721	0.110818	0.0682503	1.6237	0.104441	0.921132	L3 IT Ent Glut	PND2_IVH_PND2_Control
Nalf1	1112.83	-0.0142978	0.0627612	-0.227812	0.819792	0.996566	L3 IT Ent Glut	PND2_IVH_PND2_Control
LOC102551257	29.6249	-0.00378033	0.151318	-0.0249827	0.980069	0.99933	L3 IT Ent Glut	PND2_IVH_PND2_Control
Pik3r2	6.87891	-0.163734	0.301279	-0.543463	0.586811	0.989585	L3 IT Ent Glut	PND2_IVH_PND2_Control
Myo16	164.09	-0.0776476	0.072295	-1.07404	0.282805	0.980038	L3 IT Ent Glut	PND2_IVH_PND2_Control
Ccser2	134.468	-0.125903	0.0744087	-1.69205	0.0906369	0.92108	L3 IT Ent Glut	PND2_IVH_PND2_Control
Naf1	16.5912	0.00728214	0.195843	0.0371835	0.970339	0.998676	L3 IT Ent Glut	PND2_IVH_PND2_Control
Ints10	113.99	0.111199	0.0794782	1.39911	0.16178	0.951237	L3 IT Ent Glut	PND2_IVH_PND2_Control
Sugp2	24.6171	-0.062302	0.160938	-0.387117	0.698669	0.99361	L3 IT Ent Glut	PND2_IVH_PND2_Control
Tex15	7.06081	-0.559071	0.309681	-1.80532	0.0710253	0.91763	L3 IT Ent Glut	PND2_IVH_PND2_Control
Armc6	22.126	-0.0280842	0.166621	-0.168552	0.866149	0.998147	L3 IT Ent Glut	PND2_IVH_PND2_Control
Purg	85.8979	-0.0332605	0.0917663	-0.362448	0.717017	0.994183	L3 IT Ent Glut	PND2_IVH_PND2_Control
Ldb3	0.519428	-0.943927	1.01844	-0.926839	0.35401	0.980195	L3 IT Ent Glut	PND2_IVH_PND2_Control
Slc25a42	10.1033	0.0564295	0.260921	0.216271	0.828777	0.996566	L3 IT Ent Glut	PND2_IVH_PND2_Control
Abhd13	4.40019	0.412129	0.364271	1.13138	0.257895	0.980038	L3 IT Ent Glut	PND2_IVH_PND2_Control
Tmem161a	5.69196	-0.169902	0.321087	-0.529146	0.596704	0.990724	L3 IT Ent Glut	PND2_IVH_PND2_Control
Shcbp1	0.659398	-1.03682	1.01311	-1.0234	0.306117	0.980195	L3 IT Ent Glut	PND2_IVH_PND2_Control
Dusp4	3.81899	-0.425222	0.403683	-1.05336	0.292178	0.980038	L3 IT Ent Glut	PND2_IVH_PND2_Control
Unc5d	792.856	-0.0187811	0.0716953	-0.261957	0.793355	0.996566	L3 IT Ent Glut	PND2_IVH_PND2_Control
Lig4	7.83202	0.309576	0.279579	1.10729	0.268167	0.980038	L3 IT Ent Glut	PND2_IVH_PND2_Control
Rnf122	0.754164	-0.0933078	0.835525	-0.111676	0.911081	0.998147	L3 IT Ent Glut	PND2_IVH_PND2_Control
Dennd6a	73.2629	0.0919156	0.101124	0.908942	0.363381	0.980195	L3 IT Ent Glut	PND2_IVH_PND2_Control
Arf4	42.9696	-0.127427	0.123055	-1.03553	0.300423	0.980038	L3 IT Ent Glut	PND2_IVH_PND2_Control
Nt5dc2	0.533453	1.02121	1.03265	0.988923	0.322701	0.980195	L3 IT Ent Glut	PND2_IVH_PND2_Control
Rbpms	0.618138	-0.210514	0.97089	-0.216825	0.828344	0.996566	L3 IT Ent Glut	PND2_IVH_PND2_Control
Dux4	2.73392	0.0350403	0.469607	0.0746163	0.94052	0.998147	L3 IT Ent Glut	PND2_IVH_PND2_Control
Pde12	3.57114	-0.492884	0.416819	-1.18249	0.237011	0.980032	L3 IT Ent Glut	PND2_IVH_PND2_Control
Dnah12	1.74302	-0.147719	0.592137	-0.249468	0.802999	0.996566	L3 IT Ent Glut	PND2_IVH_PND2_Control
Gtf2e2	18.3177	0.0796119	0.196378	0.405402	0.685182	0.99361	L3 IT Ent Glut	PND2_IVH_PND2_Control
Smim18	6.99543	0.0286734	0.293631	0.0976511	0.922209	0.998147	L3 IT Ent Glut	PND2_IVH_PND2_Control
Il17rd	2.78555	-0.719305	0.490472	-1.46656	0.142497	0.948029	L3 IT Ent Glut	PND2_IVH_PND2_Control
Stimate	31.2186	-0.070726	0.144266	-0.490248	0.623959	0.99361	L3 IT Ent Glut	PND2_IVH_PND2_Control
Mustn1	0.630372	0.817993	0.96326	0.849193	0.395774	0.981108	L3 IT Ent Glut	PND2_IVH_PND2_Control
Nek4	27.9899	0.0456128	0.150774	0.302525	0.762252	0.996566	L3 IT Ent Glut	PND2_IVH_PND2_Control
Frmpd2	0.926749	-0.435368	0.791548	-0.550022	0.582305	0.989585	L3 IT Ent Glut	PND2_IVH_PND2_Control
Spcs1	0.87774	0.486178	0.808497	0.601335	0.547617	0.988282	L3 IT Ent Glut	PND2_IVH_PND2_Control
Slmap	64.1372	0.0941703	0.102941	0.914802	0.360295	0.980195	L3 IT Ent Glut	PND2_IVH_PND2_Control
Zmiz1	50.0571	0.0566922	0.11591	0.489105	0.624767	0.99361	L3 IT Ent Glut	PND2_IVH_PND2_Control
Glt8d1	91.4207	-0.0496515	0.0901054	-0.551038	0.581608	0.989585	L3 IT Ent Glut	PND2_IVH_PND2_Control
Oxnad1	10.3648	-0.436401	0.247741	-1.76152	0.078151	0.92108	L3 IT Ent Glut	PND2_IVH_PND2_Control
Gnl3	45.174	0.137831	0.12054	1.14345	0.252853	0.980038	L3 IT Ent Glut	PND2_IVH_PND2_Control
Tkt	22.0106	-0.0468638	0.169354	-0.276721	0.781994	0.996566	L3 IT Ent Glut	PND2_IVH_PND2_Control
Polr3a	19.7765	-0.129561	0.174892	-0.740805	0.458812	0.985335	L3 IT Ent Glut	PND2_IVH_PND2_Control
Asb14	0.771724	1.02093	0.84164	1.21303	0.225119	0.976155	L3 IT Ent Glut	PND2_IVH_PND2_Control
Pbrm1	114.055	0.122903	0.0794988	1.54597	0.122111	0.932057	L3 IT Ent Glut	PND2_IVH_PND2_Control
Appl1	77.4607	0.194529	0.0975564	1.99402	0.0461498	0.911328	L3 IT Ent Glut	PND2_IVH_PND2_Control
Mettl6	55.6388	0.0511511	0.108693	0.470603	0.637924	0.99361	L3 IT Ent Glut	PND2_IVH_PND2_Control
Ghitm	11.2867	0.336884	0.238984	1.40965	0.158642	0.951237	L3 IT Ent Glut	PND2_IVH_PND2_Control
Arhgef3	2.83227	0.299039	0.46778	0.639273	0.522645	0.987192	L3 IT Ent Glut	PND2_IVH_PND2_Control
Eaf1	3.40269	-0.849965	0.439383	-1.93445	0.0530576	0.911328	L3 IT Ent Glut	PND2_IVH_PND2_Control
Prkcd	1.75474	-0.111936	0.579857	-0.193041	0.846927	0.996906	L3 IT Ent Glut	PND2_IVH_PND2_Control
Uqcc5	8.4187	-0.441877	0.273475	-1.61579	0.10614	0.924998	L3 IT Ent Glut	PND2_IVH_PND2_Control
Tasor	75.7716	0.0932566	0.0960165	0.971256	0.331421	0.980195	L3 IT Ent Glut	PND2_IVH_PND2_Control
Cacna2d3	152.236	-0.0631121	0.185098	-0.340965	0.73313	0.994273	L3 IT Ent Glut	PND2_IVH_PND2_Control
Arhgap22	2.74961	-0.455154	0.468835	-0.970819	0.331638	0.980195	L3 IT Ent Glut	PND2_IVH_PND2_Control
Prxl2a	9.58296	0.0399055	0.254568	0.156758	0.875436	0.998147	L3 IT Ent Glut	PND2_IVH_PND2_Control
Tspan14	30.1528	-0.0100482	0.145099	-0.0692504	0.94479	0.998147	L3 IT Ent Glut	PND2_IVH_PND2_Control
Timm23	29.841	-0.205841	0.145991	-1.40996	0.158552	0.951237	L3 IT Ent Glut	PND2_IVH_PND2_Control
Parg	74.6538	0.125007	0.0973057	1.28468	0.198903	0.962186	L3 IT Ent Glut	PND2_IVH_PND2_Control
Cdhr1	2.31323	0.341268	0.517768	0.659114	0.509823	0.987192	L3 IT Ent Glut	PND2_IVH_PND2_Control
Cherp	21.283	-0.157531	0.173018	-0.910489	0.362565	0.980195	L3 IT Ent Glut	PND2_IVH_PND2_Control
Tmem38a	12.6073	-0.127908	0.220403	-0.580338	0.561687	0.989585	L3 IT Ent Glut	PND2_IVH_PND2_Control
Smim7	7.45539	-0.175948	0.284653	-0.618112	0.536501	0.987192	L3 IT Ent Glut	PND2_IVH_PND2_Control
Glud1	43.5114	0.0434836	0.122255	0.35568	0.72208	0.994183	L3 IT Ent Glut	PND2_IVH_PND2_Control
C16h19orf44	7.52778	-0.170416	0.280929	-0.606616	0.544106	0.987415	L3 IT Ent Glut	PND2_IVH_PND2_Control
Calr3	2.09927	0.756762	0.541703	1.397	0.162412	0.951237	L3 IT Ent Glut	PND2_IVH_PND2_Control
Sh3rf1	53.4744	0.0928139	0.118387	0.783989	0.433047	0.985335	L3 IT Ent Glut	PND2_IVH_PND2_Control
Cbr4	3.41599	0.145694	0.421384	0.345751	0.72953	0.994183	L3 IT Ent Glut	PND2_IVH_PND2_Control
Nek1	75.2942	0.00887508	0.0976863	0.0908528	0.92761	0.998147	L3 IT Ent Glut	PND2_IVH_PND2_Control
Mfap3l	3.80947	0.100151	0.391455	0.255842	0.798073	0.996566	L3 IT Ent Glut	PND2_IVH_PND2_Control
Clcn3	43.026	-0.117505	0.127887	-0.918815	0.358192	0.980195	L3 IT Ent Glut	PND2_IVH_PND2_Control
Hpf1	14.6309	-0.0934035	0.212216	-0.440135	0.659839	0.99361	L3 IT Ent Glut	PND2_IVH_PND2_Control
Hmgb2	0.681136	0.173066	0.945216	0.183097	0.854722	0.997861	L3 IT Ent Glut	PND2_IVH_PND2_Control
Galntl6	735.858	-0.331002	0.0902178	-3.66892	0.000243579	0.430578	L3 IT Ent Glut	PND2_IVH_PND2_Control
Galnt7	33.3124	-0.242103	0.14087	-1.71862	0.085683	0.92108	L3 IT Ent Glut	PND2_IVH_PND2_Control
Hpgd	10.965	0.0187129	0.241771	0.0773992	0.938306	0.998147	L3 IT Ent Glut	PND2_IVH_PND2_Control
Sap30	1.61049	0.182524	0.616891	0.295877	0.767324	0.996566	L3 IT Ent Glut	PND2_IVH_PND2_Control
Fbxo8	29.4827	0.0712182	0.151911	0.468815	0.639202	0.99361	L3 IT Ent Glut	PND2_IVH_PND2_Control
Cep44	26.5741	-0.05715	0.158622	-0.360289	0.718631	0.994183	L3 IT Ent Glut	PND2_IVH_PND2_Control
AABR07024439.1	23.5688	-0.318406	0.175474	-1.81455	0.0695925	0.916242	L3 IT Ent Glut	PND2_IVH_PND2_Control
AABR07024442.1	21.9709	-0.0501297	0.168373	-0.29773	0.765909	0.996566	L3 IT Ent Glut	PND2_IVH_PND2_Control
Spata4	0.471233	1.08172	1.08056	1.00107	0.316794	0.980195	L3 IT Ent Glut	PND2_IVH_PND2_Control
Asb5	3.00967	-0.402428	0.445687	-0.902938	0.366559	0.980195	L3 IT Ent Glut	PND2_IVH_PND2_Control
Spcs3	9.44689	0.0281524	0.257651	0.109266	0.912992	0.998147	L3 IT Ent Glut	PND2_IVH_PND2_Control
Glra3	36.309	0.0408324	0.133791	0.305195	0.760218	0.996566	L3 IT Ent Glut	PND2_IVH_PND2_Control
Aga	3.86474	0.139504	0.390953	0.35683	0.721219	0.994183	L3 IT Ent Glut	PND2_IVH_PND2_Control
Vegfc	11.2971	0.416497	0.232907	1.78826	0.0737347	0.92108	L3 IT Ent Glut	PND2_IVH_PND2_Control
Wdr17	108.893	-0.0269018	0.0814034	-0.330476	0.741041	0.995663	L3 IT Ent Glut	PND2_IVH_PND2_Control
Adam21	3.48664	-0.140988	0.440728	-0.319897	0.749046	0.996124	L3 IT Ent Glut	PND2_IVH_PND2_Control
Gpm6a	354.6	0.115477	0.0733629	1.57405	0.115477	0.928841	L3 IT Ent Glut	PND2_IVH_PND2_Control
Cdkn2aip	8.87748	0.298574	0.261326	1.14254	0.253231	0.980038	L3 IT Ent Glut	PND2_IVH_PND2_Control
Neil3	2.18155	-0.328341	0.52874	-0.620987	0.534608	0.987192	L3 IT Ent Glut	PND2_IVH_PND2_Control
Dctd	5.83417	0.516736	0.345141	1.49717	0.134348	0.942928	L3 IT Ent Glut	PND2_IVH_PND2_Control
Tenm3	1373.33	-0.093152	0.0746451	-1.24793	0.212056	0.964562	L3 IT Ent Glut	PND2_IVH_PND2_Control
Ing2	13.4386	-0.173524	0.214692	-0.808245	0.418949	0.983627	L3 IT Ent Glut	PND2_IVH_PND2_Control
Wwc2	44.0917	0.014346	0.123173	0.11647	0.90728	0.998147	L3 IT Ent Glut	PND2_IVH_PND2_Control
Casp3	24.6727	0.0426326	0.160439	0.265725	0.790451	0.996566	L3 IT Ent Glut	PND2_IVH_PND2_Control
Rwdd4	23.3912	-0.0814936	0.164251	-0.496154	0.619786	0.99361	L3 IT Ent Glut	PND2_IVH_PND2_Control
Stox2	141.794	0.155502	0.0801505	1.94013	0.0523639	0.911328	L3 IT Ent Glut	PND2_IVH_PND2_Control
Aldh7a1	4.85713	0.15652	0.346912	0.451181	0.651859	0.99361	L3 IT Ent Glut	PND2_IVH_PND2_Control
Slc12a2	35.3101	-0.107023	0.136551	-0.783757	0.433183	0.985335	L3 IT Ent Glut	PND2_IVH_PND2_Control
Marchf3	32.5698	0.352445	0.167628	2.10254	0.0355056	0.911328	L3 IT Ent Glut	PND2_IVH_PND2_Control
LOC100174910	19.6676	-0.00118184	0.174938	-0.00675574	0.99461	0.999347	L3 IT Ent Glut	PND2_IVH_PND2_Control
Lmnb1	26.6356	-0.0456217	0.154785	-0.294743	0.76819	0.996566	L3 IT Ent Glut	PND2_IVH_PND2_Control
Dtwd2	6.38406	-0.104238	0.306373	-0.340231	0.733682	0.994335	L3 IT Ent Glut	PND2_IVH_PND2_Control
Stk32a	1.57126	-0.491387	0.627885	-0.782606	0.433859	0.985335	L3 IT Ent Glut	PND2_IVH_PND2_Control
Dmxl1	218.209	-0.020333	0.0713231	-0.285083	0.77558	0.996566	L3 IT Ent Glut	PND2_IVH_PND2_Control
Fbn2	6.22311	-0.652239	0.314934	-2.07104	0.0383554	0.911328	L3 IT Ent Glut	PND2_IVH_PND2_Control
Zmat2	18.9227	0.159884	0.179576	0.890345	0.373281	0.980195	L3 IT Ent Glut	PND2_IVH_PND2_Control
Hsd17b4	28.9679	0.129195	0.164541	0.785181	0.432347	0.985335	L3 IT Ent Glut	PND2_IVH_PND2_Control
Pcdhb5	5.63499	0.426672	0.328235	1.2999	0.193636	0.960193	L3 IT Ent Glut	PND2_IVH_PND2_Control
Pcdhb7	1.56872	-0.769763	0.639353	-1.20397	0.2286	0.976975	L3 IT Ent Glut	PND2_IVH_PND2_Control
AABR07032097.1	178.779	0.238711	0.0831574	2.8706	0.00409698	0.782662	L3 IT Ent Glut	PND2_IVH_PND2_Control
Pcdhb10	1.01267	-0.297522	0.777817	-0.382509	0.702084	0.994183	L3 IT Ent Glut	PND2_IVH_PND2_Control
Megf10	3.9795	0.176341	0.390936	0.451075	0.651936	0.99361	L3 IT Ent Glut	PND2_IVH_PND2_Control
Slc25a46	34.1935	0.149316	0.138897	1.07502	0.282368	0.980038	L3 IT Ent Glut	PND2_IVH_PND2_Control
Srfbp1	12.4692	0.0735826	0.22245	0.330782	0.740809	0.995663	L3 IT Ent Glut	PND2_IVH_PND2_Control
Sap130	41.858	0.285032	0.124729	2.28522	0.0223001	0.911328	L3 IT Ent Glut	PND2_IVH_PND2_Control
Minar2	35.307	-0.41419	0.138464	-2.99131	0.00277786	0.716108	L3 IT Ent Glut	PND2_IVH_PND2_Control
Pcdhb16	1.32163	0.402369	0.672723	0.598119	0.54976	0.988605	L3 IT Ent Glut	PND2_IVH_PND2_Control
AC131360.1	3.03684	0.350956	0.448497	0.782516	0.433911	0.985335	L3 IT Ent Glut	PND2_IVH_PND2_Control
Ndst1	6.53209	0.537322	0.324774	1.65445	0.0980365	0.92108	L3 IT Ent Glut	PND2_IVH_PND2_Control
Sncaip	109.258	-0.0385913	0.0930255	-0.414846	0.678254	0.99361	L3 IT Ent Glut	PND2_IVH_PND2_Control
Ammecr1l	17.0665	0.558926	0.194972	2.86671	0.00414769	0.782662	L3 IT Ent Glut	PND2_IVH_PND2_Control
Rps14	5.8879	0.194439	0.670707	0.289902	0.771891	0.996566	L3 IT Ent Glut	PND2_IVH_PND2_Control
Prrc1	4.99139	-0.0672849	0.344507	-0.195308	0.845152	0.996906	L3 IT Ent Glut	PND2_IVH_PND2_Control
Eif4ebp3	91.7087	0.16192	0.0904971	1.78923	0.0735775	0.92108	L3 IT Ent Glut	PND2_IVH_PND2_Control
Adamts19	12.1108	0.307154	0.45012	0.682384	0.494996	0.986504	L3 IT Ent Glut	PND2_IVH_PND2_Control
Snx2	36.7312	0.137175	0.132977	1.03157	0.302274	0.980038	L3 IT Ent Glut	PND2_IVH_PND2_Control
AC105604.1	0.669399	-0.58049	0.969216	-0.598927	0.549221	0.988605	L3 IT Ent Glut	PND2_IVH_PND2_Control
Cndp2	3.73569	-0.0985659	0.407497	-0.241881	0.808872	0.996566	L3 IT Ent Glut	PND2_IVH_PND2_Control
Csnk1g3	120.644	0.0180218	0.0780415	0.230926	0.817372	0.996566	L3 IT Ent Glut	PND2_IVH_PND2_Control
LOC102549410	11.0904	0.341732	0.236161	1.44703	0.147889	0.949102	L3 IT Ent Glut	PND2_IVH_PND2_Control
Polr2d	1.59171	-0.749763	0.647217	-1.15844	0.246684	0.980038	L3 IT Ent Glut	PND2_IVH_PND2_Control
Wdr33	49.5338	0.0530605	0.119688	0.443322	0.657533	0.99361	L3 IT Ent Glut	PND2_IVH_PND2_Control
Cables1	14.9827	-0.0416809	0.202993	-0.205332	0.837313	0.996566	L3 IT Ent Glut	PND2_IVH_PND2_Control
Sra1	8.06295	-0.193985	0.274913	-0.705625	0.480422	0.986504	L3 IT Ent Glut	PND2_IVH_PND2_Control
Pcdh1	14.4619	0.193277	0.208147	0.92856	0.353117	0.980195	L3 IT Ent Glut	PND2_IVH_PND2_Control
Tmem241	17.5725	-0.214709	0.188366	-1.13985	0.254348	0.980038	L3 IT Ent Glut	PND2_IVH_PND2_Control
Snx24	31.1406	-0.156881	0.151583	-1.03495	0.300693	0.980038	L3 IT Ent Glut	PND2_IVH_PND2_Control
Apbb3	22.4337	0.169996	0.179619	0.946424	0.343932	0.980195	L3 IT Ent Glut	PND2_IVH_PND2_Control
Abhd3	19.2341	-0.149393	0.186973	-0.79901	0.424284	0.984529	L3 IT Ent Glut	PND2_IVH_PND2_Control
Cep120	37.2496	-0.0705783	0.131377	-0.537221	0.591115	0.990263	L3 IT Ent Glut	PND2_IVH_PND2_Control
Dele1	9.33217	-0.479249	0.25983	-1.84447	0.065115	0.916242	L3 IT Ent Glut	PND2_IVH_PND2_Control
Chsy3	379.711	0.00880956	0.0720822	0.122216	0.902728	0.998147	L3 IT Ent Glut	PND2_IVH_PND2_Control
Isoc1	3.72515	0.360906	0.41113	0.87784	0.380031	0.981025	L3 IT Ent Glut	PND2_IVH_PND2_Control
Mib1	108.063	0.0616272	0.0818455	0.752969	0.451468	0.985335	L3 IT Ent Glut	PND2_IVH_PND2_Control
Slc35a4	1.85343	-0.588046	0.563845	-1.04292	0.296985	0.980038	L3 IT Ent Glut	PND2_IVH_PND2_Control
Zfp608	124.769	-0.00481234	0.0781055	-0.0616134	0.950871	0.998147	L3 IT Ent Glut	PND2_IVH_PND2_Control
Rbm22	12.0635	-0.1797	0.228336	-0.786999	0.431283	0.985335	L3 IT Ent Glut	PND2_IVH_PND2_Control
Phax	10.2297	0.0304325	0.24468	0.124377	0.901017	0.998147	L3 IT Ent Glut	PND2_IVH_PND2_Control
Ttr	1.88255	2.51064	0.791371	3.17252	0.0015112	0.582929	L3 IT Ent Glut	PND2_IVH_PND2_Control
Synpo	3.14232	0.280407	0.444872	0.630308	0.528493	0.987192	L3 IT Ent Glut	PND2_IVH_PND2_Control
Ttc39c	19.2055	-0.0675168	0.19393	-0.348151	0.727727	0.994183	L3 IT Ent Glut	PND2_IVH_PND2_Control
Lars1	51.2183	-0.0671063	0.114477	-0.586198	0.557743	0.988605	L3 IT Ent Glut	PND2_IVH_PND2_Control
Smim3	3.18934	-0.591885	0.441332	-1.34113	0.179878	0.956654	L3 IT Ent Glut	PND2_IVH_PND2_Control
Snrpd1	26.3664	-0.117408	0.167567	-0.700661	0.483515	0.986504	L3 IT Ent Glut	PND2_IVH_PND2_Control
Grpel2	8.58682	-0.377235	0.268083	-1.40716	0.159381	0.951237	L3 IT Ent Glut	PND2_IVH_PND2_Control
Asxl3	141.917	0.0264707	0.0757671	0.34937	0.726812	0.994183	L3 IT Ent Glut	PND2_IVH_PND2_Control
Dctn4	55.9504	0.036395	0.108928	0.334119	0.73829	0.995178	L3 IT Ent Glut	PND2_IVH_PND2_Control
Colec12	1.40328	1.01966	1.56777	0.650389	0.515441	0.987192	L3 IT Ent Glut	PND2_IVH_PND2_Control
Afap1l1	0.627715	1.05632	0.936386	1.12808	0.259285	0.980038	L3 IT Ent Glut	PND2_IVH_PND2_Control
Myo7b	0.530974	0.733924	1.06572	0.688663	0.491035	0.986504	L3 IT Ent Glut	PND2_IVH_PND2_Control
Klhl14	6.62861	0.368177	0.308866	1.19203	0.23325	0.977694	L3 IT Ent Glut	PND2_IVH_PND2_Control
Garem1	44.1032	-0.00407124	0.124695	-0.0326496	0.973954	0.99933	L3 IT Ent Glut	PND2_IVH_PND2_Control
Slc26a2	5.49854	-0.419397	0.328672	-1.27603	0.201944	0.963282	L3 IT Ent Glut	PND2_IVH_PND2_Control
Rock1	483.566	0.0273381	0.0690596	0.395862	0.692207	0.99361	L3 IT Ent Glut	PND2_IVH_PND2_Control
Rnf125	1.75782	-1.02704	0.629511	-1.63149	0.102786	0.92108	L3 IT Ent Glut	PND2_IVH_PND2_Control
Pcdhga5	163.893	0.0310574	0.0749022	0.41464	0.678406	0.99361	L3 IT Ent Glut	PND2_IVH_PND2_Control
Cdh2	366.357	0.0299046	0.0699878	0.427283	0.669173	0.99361	L3 IT Ent Glut	PND2_IVH_PND2_Control
Zfp521	11.2995	0.0357502	0.269546	0.132631	0.894485	0.998147	L3 IT Ent Glut	PND2_IVH_PND2_Control
Trappc8	68.7294	-0.127938	0.102817	-1.24432	0.213381	0.966429	L3 IT Ent Glut	PND2_IVH_PND2_Control
Dpysl3	202.612	0.0647336	0.0735765	0.879814	0.37896	0.98081	L3 IT Ent Glut	PND2_IVH_PND2_Control
Lama3	23.7801	-0.0989711	0.164517	-0.601586	0.54745	0.988282	L3 IT Ent Glut	PND2_IVH_PND2_Control
Pggt1b	62.1512	0.0846398	0.109813	0.770764	0.440847	0.985335	L3 IT Ent Glut	PND2_IVH_PND2_Control
Jakmip2	271.067	0.04273	0.0764536	0.558901	0.576229	0.989585	L3 IT Ent Glut	PND2_IVH_PND2_Control
MGC116121	17.5255	0.253779	0.188531	1.34609	0.178274	0.956091	L3 IT Ent Glut	PND2_IVH_PND2_Control
AABR07031480.1	40.5507	0.0533055	0.129088	0.41294	0.679651	0.99361	L3 IT Ent Glut	PND2_IVH_PND2_Control
Afg3l2	34.4054	-0.0262999	0.138592	-0.189766	0.849493	0.996906	L3 IT Ent Glut	PND2_IVH_PND2_Control
Ccdc112	48.3865	-0.00399426	0.117945	-0.0338654	0.972985	0.99933	L3 IT Ent Glut	PND2_IVH_PND2_Control
Prelid3a	32.3623	-0.0303854	0.143993	-0.21102	0.832872	0.996566	L3 IT Ent Glut	PND2_IVH_PND2_Control
Plac8l1	2.68556	-0.149154	0.475174	-0.313893	0.753602	0.996566	L3 IT Ent Glut	PND2_IVH_PND2_Control
Kcnn2	182.14	-0.00172209	0.0769823	-0.0223699	0.982153	0.99933	L3 IT Ent Glut	PND2_IVH_PND2_Control
Tmed7	10.8764	-0.0680712	0.2375	-0.286616	0.774406	0.996566	L3 IT Ent Glut	PND2_IVH_PND2_Control
Ss18	13.1925	0.194459	0.21861	0.889526	0.37372	0.980195	L3 IT Ent Glut	PND2_IVH_PND2_Control
Zfp136	7.17519	-0.00626214	0.290726	-0.0215397	0.982815	0.99933	L3 IT Ent Glut	PND2_IVH_PND2_Control
Eif1a	15.7335	0.00555461	0.21275	0.0261087	0.979171	0.99933	L3 IT Ent Glut	PND2_IVH_PND2_Control
Reep2	25.2155	0.0767356	0.165785	0.462863	0.643462	0.99361	L3 IT Ent Glut	PND2_IVH_PND2_Control
Nol4	177.603	0.0317093	0.0786823	0.403005	0.686945	0.99361	L3 IT Ent Glut	PND2_IVH_PND2_Control
Hmgxb3	45.1205	-0.169101	0.137004	-1.23428	0.217098	0.97012	L3 IT Ent Glut	PND2_IVH_PND2_Control
LOC317165	7.20416	-0.370927	0.308813	-1.20114	0.229698	0.976975	L3 IT Ent Glut	PND2_IVH_PND2_Control
Wdr36	60.334	-0.0810989	0.107382	-0.755236	0.450107	0.985335	L3 IT Ent Glut	PND2_IVH_PND2_Control
Cep192	50.606	-0.0806474	0.117143	-0.68845	0.491169	0.986504	L3 IT Ent Glut	PND2_IVH_PND2_Control
Pcdhb2	0.736613	0.421293	0.889686	0.47353	0.635835	0.99361	L3 IT Ent Glut	PND2_IVH_PND2_Control
Rit2	220.557	0.0763723	0.0769993	0.991858	0.321267	0.980195	L3 IT Ent Glut	PND2_IVH_PND2_Control
Pcdhb3	0.40708	-1.23305	1.21658	-1.01354	0.310804	0.980195	L3 IT Ent Glut	PND2_IVH_PND2_Control
Pcdhb9	2.21137	-0.888465	0.583238	-1.52333	0.127676	0.93877	L3 IT Ent Glut	PND2_IVH_PND2_Control
Fgf1	5.55201	0.530633	0.342668	1.54853	0.121494	0.930694	L3 IT Ent Glut	PND2_IVH_PND2_Control
Slc6a7	9.93712	-0.19189	0.249887	-0.767907	0.442542	0.985335	L3 IT Ent Glut	PND2_IVH_PND2_Control
Pcdhb12	0.556405	0.151173	1.04148	0.145152	0.884591	0.998147	L3 IT Ent Glut	PND2_IVH_PND2_Control
Pcdhb6l	0.602287	-0.672647	1.04405	-0.644268	0.519402	0.987192	L3 IT Ent Glut	PND2_IVH_PND2_Control
Cdo1	10.2108	0.196454	0.25528	0.769564	0.441558	0.985335	L3 IT Ent Glut	PND2_IVH_PND2_Control
LOC108348201	0.566539	-0.965673	1.01176	-0.954445	0.339858	0.980195	L3 IT Ent Glut	PND2_IVH_PND2_Control
Rbbp8	61.6164	-0.0703026	0.114131	-0.615979	0.537908	0.987192	L3 IT Ent Glut	PND2_IVH_PND2_Control
Pcdhb20	1.45643	0.776846	0.67821	1.14544	0.252028	0.980038	L3 IT Ent Glut	PND2_IVH_PND2_Control
Pcdhb21	1.47778	0.40035	0.644843	0.620848	0.534699	0.987192	L3 IT Ent Glut	PND2_IVH_PND2_Control
Rmc1	15.669	0.0807204	0.205219	0.393338	0.69407	0.99361	L3 IT Ent Glut	PND2_IVH_PND2_Control
Pcdhb22	0.75479	-0.336217	0.866525	-0.388007	0.698011	0.99361	L3 IT Ent Glut	PND2_IVH_PND2_Control
Sft2d3	0.812764	1.95948	0.98491	1.9895	0.0466457	0.911328	L3 IT Ent Glut	PND2_IVH_PND2_Control
Trim36	45.1256	0.0666309	0.124831	0.533769	0.593502	0.990386	L3 IT Ent Glut	PND2_IVH_PND2_Control
LOC120098318	1.78904	0.684227	0.588281	1.16309	0.244791	0.980038	L3 IT Ent Glut	PND2_IVH_PND2_Control
Zfp397	43.5122	0.225987	0.12299	1.83745	0.066144	0.916242	L3 IT Ent Glut	PND2_IVH_PND2_Control
Zscan30	5.53557	0.03125	0.328447	0.0951449	0.9242	0.998147	L3 IT Ent Glut	PND2_IVH_PND2_Control
Greb1l	28.2005	0.00854171	0.150247	0.0568511	0.954664	0.998147	L3 IT Ent Glut	PND2_IVH_PND2_Control
Rbm27	30.1545	0.0200599	0.144437	0.138884	0.889542	0.998147	L3 IT Ent Glut	PND2_IVH_PND2_Control
Zfp35	2.19555	0.368975	0.526125	0.701306	0.483112	0.986504	L3 IT Ent Glut	PND2_IVH_PND2_Control
Zfp24	7.68926	-0.200292	0.291521	-0.687059	0.492045	0.986504	L3 IT Ent Glut	PND2_IVH_PND2_Control
Npc1	23.7482	0.063982	0.163652	0.390963	0.695825	0.99361	L3 IT Ent Glut	PND2_IVH_PND2_Control
Ppargc1b	9.20178	-0.0655067	0.257803	-0.254096	0.799421	0.996566	L3 IT Ent Glut	PND2_IVH_PND2_Control
Esco1	65.276	0.149485	0.10447	1.43089	0.152461	0.949102	L3 IT Ent Glut	PND2_IVH_PND2_Control
Fem1c	15.3295	0.03578	0.202941	0.176307	0.860052	0.998147	L3 IT Ent Glut	PND2_IVH_PND2_Control
Spire1	129.795	-0.120564	0.0753696	-1.59964	0.109678	0.927697	L3 IT Ent Glut	PND2_IVH_PND2_Control
Apc	184.917	0.0337899	0.0733073	0.460935	0.644845	0.99361	L3 IT Ent Glut	PND2_IVH_PND2_Control
LOC103690064	40.5976	0.0424937	0.126969	0.334679	0.737867	0.995136	L3 IT Ent Glut	PND2_IVH_PND2_Control
Csnk1a1	125.557	-0.00539416	0.0763183	-0.0706799	0.943653	0.998147	L3 IT Ent Glut	PND2_IVH_PND2_Control
Ercc3	6.65926	0.221373	0.306795	0.721568	0.47056	0.985335	L3 IT Ent Glut	PND2_IVH_PND2_Control
Dnajc18	51.2018	0.0125369	0.11382	0.110146	0.912293	0.998147	L3 IT Ent Glut	PND2_IVH_PND2_Control
Mbd2	24.1265	-0.107746	0.162329	-0.663753	0.506848	0.987192	L3 IT Ent Glut	PND2_IVH_PND2_Control
Cabyr	0.994656	-0.0309514	0.745565	-0.041514	0.966886	0.998392	L3 IT Ent Glut	PND2_IVH_PND2_Control
Pcyox1l	7.9301	0.107229	0.287585	0.372859	0.709253	0.994183	L3 IT Ent Glut	PND2_IVH_PND2_Control
Ldlrad4	124.988	-0.0373567	0.0805698	-0.463656	0.642894	0.99361	L3 IT Ent Glut	PND2_IVH_PND2_Control
Mcc	34.3653	0.0363556	0.146097	0.248845	0.803481	0.996566	L3 IT Ent Glut	PND2_IVH_PND2_Control
Osbpl1a	71.2905	-0.0298701	0.0989953	-0.301732	0.762856	0.996566	L3 IT Ent Glut	PND2_IVH_PND2_Control
Fam210a	23.9193	-0.106366	0.162219	-0.655693	0.512022	0.987192	L3 IT Ent Glut	PND2_IVH_PND2_Control
Rnmt	26.8147	0.0464197	0.154638	0.300183	0.764038	0.996566	L3 IT Ent Glut	PND2_IVH_PND2_Control
Etf1	15.7864	0.0350938	0.199779	0.175663	0.860558	0.998147	L3 IT Ent Glut	PND2_IVH_PND2_Control
Impact	114.922	0.139861	0.0793267	1.7631	0.0778832	0.92108	L3 IT Ent Glut	PND2_IVH_PND2_Control
Ythdc2	48.8977	0.400934	0.118368	3.38718	0.000706155	0.579115	L3 IT Ent Glut	PND2_IVH_PND2_Control
Tcof1	9.78967	-0.156889	0.252513	-0.621311	0.534395	0.987192	L3 IT Ent Glut	PND2_IVH_PND2_Control
Hspa9	28.1438	-0.0549566	0.156776	-0.350542	0.725932	0.994183	L3 IT Ent Glut	PND2_IVH_PND2_Control
Lvrn	14.8741	0.0686532	0.205509	0.334063	0.738332	0.995178	L3 IT Ent Glut	PND2_IVH_PND2_Control
Pura	72.4626	0.0734127	0.09889	0.742367	0.457865	0.985335	L3 IT Ent Glut	PND2_IVH_PND2_Control
Ctnna1	8.37709	-0.116576	0.266544	-0.43736	0.66185	0.99361	L3 IT Ent Glut	PND2_IVH_PND2_Control
Atg12	14.9478	0.209726	0.209567	1.00076	0.316943	0.980195	L3 IT Ent Glut	PND2_IVH_PND2_Control
Srp19	1.78688	-0.579383	0.625306	-0.92656	0.354155	0.980195	L3 IT Ent Glut	PND2_IVH_PND2_Control
Htr4	32.7184	-0.184764	0.161027	-1.14741	0.251212	0.980038	L3 IT Ent Glut	PND2_IVH_PND2_Control
Ap3s1	82.616	0.120944	0.0929213	1.30157	0.193064	0.960193	L3 IT Ent Glut	PND2_IVH_PND2_Control
Lrrtm2	7.88903	-0.0968932	0.29212	-0.33169	0.740124	0.995663	L3 IT Ent Glut	PND2_IVH_PND2_Control
Reep5	36.5162	-0.0841495	0.133699	-0.629394	0.529091	0.987192	L3 IT Ent Glut	PND2_IVH_PND2_Control
Sema6a	109.727	-0.135825	0.0859418	-1.58043	0.114007	0.927697	L3 IT Ent Glut	PND2_IVH_PND2_Control
Nme5	6.73198	-0.332046	0.302195	-1.09878	0.271864	0.980038	L3 IT Ent Glut	PND2_IVH_PND2_Control
Hbegf	4.9987	-0.183599	0.340794	-0.538737	0.590068	0.989585	L3 IT Ent Glut	PND2_IVH_PND2_Control
Sil1	16.4166	-0.143523	0.213627	-0.67184	0.501686	0.987192	L3 IT Ent Glut	PND2_IVH_PND2_Control
Egr1	1.5128	0.433691	0.64475	0.672649	0.50117	0.987192	L3 IT Ent Glut	PND2_IVH_PND2_Control
Tcerg1	194.45	-0.0195259	0.073291	-0.266416	0.789919	0.996566	L3 IT Ent Glut	PND2_IVH_PND2_Control
Taf7	15.3895	-0.2394	0.200952	-1.19133	0.233525	0.977694	L3 IT Ent Glut	PND2_IVH_PND2_Control
Onecut2	2.7199	-0.574498	0.48783	-1.17766	0.238932	0.980038	L3 IT Ent Glut	PND2_IVH_PND2_Control
Psd2	26.438	0.1916	0.155976	1.22839	0.219301	0.972445	L3 IT Ent Glut	PND2_IVH_PND2_Control
Pik3c3	27.3288	-0.0561661	0.155727	-0.36067	0.718346	0.994183	L3 IT Ent Glut	PND2_IVH_PND2_Control
Camk2a	142.226	-0.0195416	0.0819668	-0.238409	0.811564	0.996566	L3 IT Ent Glut	PND2_IVH_PND2_Control
Kctd1	35.328	-0.123953	0.148866	-0.832651	0.405042	0.981108	L3 IT Ent Glut	PND2_IVH_PND2_Control
Gnal	53.6721	0.0318209	0.111435	0.285557	0.775218	0.996566	L3 IT Ent Glut	PND2_IVH_PND2_Control
Ppp2r2b	503.267	-0.0101155	0.0623401	-0.162263	0.871099	0.998147	L3 IT Ent Glut	PND2_IVH_PND2_Control
Mppe1	7.59926	0.457819	0.281348	1.62724	0.103687	0.92108	L3 IT Ent Glut	PND2_IVH_PND2_Control
Mex3c	30.6582	-0.110274	0.150446	-0.732981	0.46357	0.985335	L3 IT Ent Glut	PND2_IVH_PND2_Control
Matr3	92.9474	0.0707677	0.091709	0.771655	0.440319	0.985335	L3 IT Ent Glut	PND2_IVH_PND2_Control
Dcc	888.709	-0.0317968	0.0707393	-0.449493	0.653076	0.99361	L3 IT Ent Glut	PND2_IVH_PND2_Control
Piezo2	7.86342	0.254268	0.289777	0.877463	0.380235	0.981025	L3 IT Ent Glut	PND2_IVH_PND2_Control
Bin1	46.8513	-0.046829	0.119359	-0.392339	0.694808	0.99361	L3 IT Ent Glut	PND2_IVH_PND2_Control
Ube2d2	71.1281	-0.160361	0.107865	-1.48668	0.137098	0.946155	L3 IT Ent Glut	PND2_IVH_PND2_Control
AABR07032457.1	0.531906	-0.49987	1.07664	-0.464288	0.642441	0.99361	L3 IT Ent Glut	PND2_IVH_PND2_Control
Pde6a	0.657206	1.40003	1.02238	1.36939	0.170879	0.952885	L3 IT Ent Glut	PND2_IVH_PND2_Control
Brd8	35.2877	-0.0117898	0.139896	-0.0842753	0.932838	0.998147	L3 IT Ent Glut	PND2_IVH_PND2_Control
Smad4	19.5205	0.26045	0.178545	1.45874	0.144638	0.948966	L3 IT Ent Glut	PND2_IVH_PND2_Control
Cmc4	5.46046	-0.0819811	0.336439	-0.243673	0.807484	0.996566	L3 IT Ent Glut	PND2_IVH_PND2_Control
Fundc2	12.6894	-0.150199	0.225938	-0.664781	0.506191	0.987192	L3 IT Ent Glut	PND2_IVH_PND2_Control
Fech	25.6727	0.0072181	0.157618	0.0457949	0.963474	0.998147	L3 IT Ent Glut	PND2_IVH_PND2_Control
Mro	2.93862	-0.2722	0.454487	-0.598915	0.549229	0.988605	L3 IT Ent Glut	PND2_IVH_PND2_Control
Cfap53	1.17682	-0.216404	0.705596	-0.306697	0.759074	0.996566	L3 IT Ent Glut	PND2_IVH_PND2_Control
Paip2	41.1405	0.101557	0.127346	0.797488	0.425167	0.984785	L3 IT Ent Glut	PND2_IVH_PND2_Control
B4galt6	69.9309	-0.0390594	0.100739	-0.387727	0.698218	0.99361	L3 IT Ent Glut	PND2_IVH_PND2_Control
Slc23a1	1.86586	-1.37891	0.6107	-2.25792	0.0239504	0.911328	L3 IT Ent Glut	PND2_IVH_PND2_Control
Mbd1	0.85652	1.04698	0.843093	1.24183	0.2143	0.966447	L3 IT Ent Glut	PND2_IVH_PND2_Control
Celf4	776.441	0.0764415	0.0601996	1.2698	0.204156	0.963282	L3 IT Ent Glut	PND2_IVH_PND2_Control
Nars1	25.6261	0.000997919	0.173175	0.00576248	0.995402	0.999347	L3 IT Ent Glut	PND2_IVH_PND2_Control
Commd10	42.3094	0.0797645	0.124085	0.642819	0.520341	0.987192	L3 IT Ent Glut	PND2_IVH_PND2_Control
Riok3	67.5438	-0.227413	0.101448	-2.24167	0.0249829	0.911328	L3 IT Ent Glut	PND2_IVH_PND2_Control
Ino80c	1.5027	0.632273	0.628866	1.00542	0.314696	0.980195	L3 IT Ent Glut	PND2_IVH_PND2_Control
Dym	67.6196	-0.0768293	0.105494	-0.72828	0.466442	0.985335	L3 IT Ent Glut	PND2_IVH_PND2_Control
Stard4	4.10979	-0.0733846	0.381996	-0.192108	0.847657	0.996906	L3 IT Ent Glut	PND2_IVH_PND2_Control
Galnt1	28.3987	0.272528	0.15146	1.79934	0.0719648	0.919467	L3 IT Ent Glut	PND2_IVH_PND2_Control
Thoc1	70.0476	-0.00412299	0.100943	-0.0408447	0.96742	0.998422	L3 IT Ent Glut	PND2_IVH_PND2_Control
Ankrd29	14.0234	-0.0189219	0.209294	-0.0904079	0.927963	0.998147	L3 IT Ent Glut	PND2_IVH_PND2_Control
LOC361346	8.88524	0.186024	0.267349	0.695807	0.48655	0.986504	L3 IT Ent Glut	PND2_IVH_PND2_Control
Mocos	0.789739	1.34927	0.93567	1.44204	0.149292	0.949102	L3 IT Ent Glut	PND2_IVH_PND2_Control
Stard6	1.14006	0.561827	0.735878	0.763479	0.445178	0.985335	L3 IT Ent Glut	PND2_IVH_PND2_Control
Kif20a	1.44331	-0.255747	0.650564	-0.393117	0.694233	0.99361	L3 IT Ent Glut	PND2_IVH_PND2_Control
Arhgef37	23.057	-0.367095	0.166267	-2.20787	0.0272536	0.911328	L3 IT Ent Glut	PND2_IVH_PND2_Control
Dtna	240.171	0.0206891	0.0734244	0.281775	0.778116	0.996566	L3 IT Ent Glut	PND2_IVH_PND2_Control
Poli	3.57802	-0.374896	0.407579	-0.919811	0.357672	0.980195	L3 IT Ent Glut	PND2_IVH_PND2_Control
Map3k2	82.1413	-0.192719	0.0969042	-1.98876	0.0467282	0.911328	L3 IT Ent Glut	PND2_IVH_PND2_Control
Sec11c	10.7908	0.47296	0.240024	1.97047	0.0487848	0.911328	L3 IT Ent Glut	PND2_IVH_PND2_Control
Cxxc1	7.30529	0.03828	0.292791	0.130742	0.89598	0.998147	L3 IT Ent Glut	PND2_IVH_PND2_Control
Usp14	51.2374	0.0440889	0.123304	0.357564	0.72067	0.994183	L3 IT Ent Glut	PND2_IVH_PND2_Control
Elac1	3.01619	-0.786219	0.463748	-1.69536	0.0900076	0.92108	L3 IT Ent Glut	PND2_IVH_PND2_Control
Zfp532	82.6202	0.0465048	0.0956575	0.486159	0.626855	0.99361	L3 IT Ent Glut	PND2_IVH_PND2_Control
Smad7	7.3837	0.334561	0.28668	1.16702	0.243203	0.980038	L3 IT Ent Glut	PND2_IVH_PND2_Control
AABR07031491.2	148.636	-0.233699	0.0722919	-3.23271	0.0012262	0.579115	L3 IT Ent Glut	PND2_IVH_PND2_Control
Rpl17	21.4071	0.106139	0.185086	0.573456	0.566336	0.989585	L3 IT Ent Glut	PND2_IVH_PND2_Control
Napg	35.3536	-0.0923468	0.144613	-0.638581	0.523096	0.987192	L3 IT Ent Glut	PND2_IVH_PND2_Control
Cdc23	38.4228	-0.0574724	0.130277	-0.441156	0.6591	0.99361	L3 IT Ent Glut	PND2_IVH_PND2_Control
Mapk4	82.235	-0.120035	0.0936482	-1.28177	0.199924	0.962186	L3 IT Ent Glut	PND2_IVH_PND2_Control
Taf4b	5.61758	-0.345594	0.328594	-1.05174	0.29292	0.980038	L3 IT Ent Glut	PND2_IVH_PND2_Control
Chst9	5.27373	0.576079	0.393888	1.46255	0.143591	0.948029	L3 IT Ent Glut	PND2_IVH_PND2_Control
Rprd1a	72.0297	-0.117185	0.103171	-1.13583	0.256029	0.980038	L3 IT Ent Glut	PND2_IVH_PND2_Control
St8sia3	20.0779	-0.0518295	0.174518	-0.296987	0.766477	0.996566	L3 IT Ent Glut	PND2_IVH_PND2_Control
Syt4	30.6716	0.0554778	0.166812	0.332578	0.739453	0.995663	L3 IT Ent Glut	PND2_IVH_PND2_Control
Pfdn1	31.6281	-0.331881	0.143514	-2.31252	0.0207488	0.911328	L3 IT Ent Glut	PND2_IVH_PND2_Control
Cystm1	14.6506	-0.177375	0.205874	-0.861572	0.388923	0.981108	L3 IT Ent Glut	PND2_IVH_PND2_Control
Ablim3	25.1743	-0.458095	0.160886	-2.84732	0.00440884	0.782662	L3 IT Ent Glut	PND2_IVH_PND2_Control
Camk4	136.838	-0.0254978	0.0803433	-0.31736	0.75097	0.996124	L3 IT Ent Glut	PND2_IVH_PND2_Control
Tcf4	1472.61	0.0878074	0.0597838	1.46875	0.141901	0.948029	L3 IT Ent Glut	PND2_IVH_PND2_Control
Slc39a6	13.4008	0.147898	0.221214	0.668576	0.503766	0.987192	L3 IT Ent Glut	PND2_IVH_PND2_Control
Pkd2l2	0.984288	0.321666	0.74715	0.430523	0.666815	0.99361	L3 IT Ent Glut	PND2_IVH_PND2_Control
Elp2	27.2935	0.0854135	0.154419	0.553129	0.580175	0.989585	L3 IT Ent Glut	PND2_IVH_PND2_Control
Cdc25c	5.87018	-0.243076	0.321178	-0.756827	0.449154	0.985335	L3 IT Ent Glut	PND2_IVH_PND2_Control
Fam13b	113.499	0.0768017	0.0794586	0.966562	0.333763	0.980195	L3 IT Ent Glut	PND2_IVH_PND2_Control
Fam53c	10.1158	0.370169	0.246596	1.50112	0.133325	0.941821	L3 IT Ent Glut	PND2_IVH_PND2_Control
Nrep	55.2681	0.189285	0.116809	1.62046	0.105133	0.92134	L3 IT Ent Glut	PND2_IVH_PND2_Control
Malt1	23.347	-0.0897945	0.163359	-0.549674	0.582543	0.989585	L3 IT Ent Glut	PND2_IVH_PND2_Control
Apcdd1	2.19132	0.799387	0.54181	1.4754	0.140104	0.948029	L3 IT Ent Glut	PND2_IVH_PND2_Control
Kdm3b	47.772	0.113757	0.11875	0.957957	0.338084	0.980195	L3 IT Ent Glut	PND2_IVH_PND2_Control
Lman1	15.1154	0.136327	0.204399	0.666969	0.504792	0.987192	L3 IT Ent Glut	PND2_IVH_PND2_Control
Ccbe1	17.521	-0.386914	0.384428	-1.00647	0.314191	0.980195	L3 IT Ent Glut	PND2_IVH_PND2_Control
Nrg2	56.4449	-0.00758068	0.108062	-0.0701512	0.944073	0.998147	L3 IT Ent Glut	PND2_IVH_PND2_Control
Atp8b1	1.03417	0.49461	0.753682	0.656258	0.511658	0.987192	L3 IT Ent Glut	PND2_IVH_PND2_Control
Dsg2	3.21372	0.533591	0.433639	1.2305	0.218511	0.97074	L3 IT Ent Glut	PND2_IVH_PND2_Control
Fbxo38	26.6332	0.118685	0.156901	0.756435	0.449388	0.985335	L3 IT Ent Glut	PND2_IVH_PND2_Control
Txnl1	45.6838	0.0246701	0.128942	0.191327	0.848269	0.996906	L3 IT Ent Glut	PND2_IVH_PND2_Control
Zbtb7c	8.81731	0.123749	0.267569	0.462496	0.643726	0.99361	L3 IT Ent Glut	PND2_IVH_PND2_Control
Epb41l4a	32.9592	-0.26362	0.141423	-1.86405	0.0623145	0.913538	L3 IT Ent Glut	PND2_IVH_PND2_Control
Iws1	59.7171	-0.0839914	0.105402	-0.796869	0.425527	0.984785	L3 IT Ent Glut	PND2_IVH_PND2_Control
Me2	23.0549	0.0240682	0.164854	0.145997	0.883924	0.998147	L3 IT Ent Glut	PND2_IVH_PND2_Control
Wdr7	126.976	0.132274	0.0793811	1.66631	0.0956512	0.92108	L3 IT Ent Glut	PND2_IVH_PND2_Control
Nr3c1	34.7677	-0.124114	0.147328	-0.842436	0.399544	0.981108	L3 IT Ent Glut	PND2_IVH_PND2_Control
Grp	1.50994	1.11275	0.692962	1.60578	0.108321	0.927589	L3 IT Ent Glut	PND2_IVH_PND2_Control
Oacyl	1.88602	0.00832746	0.562933	0.014793	0.988197	0.99933	L3 IT Ent Glut	PND2_IVH_PND2_Control
Hdac3	21.8776	0.0435082	0.167256	0.260129	0.794764	0.996566	L3 IT Ent Glut	PND2_IVH_PND2_Control
Tmco6	3.70558	-0.0922034	0.424835	-0.217034	0.828182	0.996566	L3 IT Ent Glut	PND2_IVH_PND2_Control
Ndufa2	1.89532	-0.166648	0.5509	-0.3025	0.762271	0.996566	L3 IT Ent Glut	PND2_IVH_PND2_Control
Rell2	8.75324	-0.195143	0.263061	-0.741817	0.458199	0.985335	L3 IT Ent Glut	PND2_IVH_PND2_Control
Katnal2	1.40377	0.0844546	0.719998	0.117298	0.906624	0.998147	L3 IT Ent Glut	PND2_IVH_PND2_Control
Wdr55	16.922	-0.230823	0.195642	-1.17983	0.23807	0.980038	L3 IT Ent Glut	PND2_IVH_PND2_Control
Pias2	90.6939	0.071766	0.0891751	0.804776	0.420949	0.98428	L3 IT Ent Glut	PND2_IVH_PND2_Control
Fchsd1	9.402	0.148483	0.253164	0.586509	0.557533	0.988605	L3 IT Ent Glut	PND2_IVH_PND2_Control
Prelid2	1.2365	0.877939	0.701456	1.2516	0.210717	0.964264	L3 IT Ent Glut	PND2_IVH_PND2_Control
Hars1	19.4894	-0.0864958	0.175531	-0.492765	0.622179	0.99361	L3 IT Ent Glut	PND2_IVH_PND2_Control
Spata24	1.1423	0.7396	0.750062	0.986052	0.324108	0.980195	L3 IT Ent Glut	PND2_IVH_PND2_Control
Nedd4l	357.187	-0.0156151	0.0703071	-0.222099	0.824237	0.996566	L3 IT Ent Glut	PND2_IVH_PND2_Control
Rnf14	56.509	0.0833904	0.109089	0.764423	0.444615	0.985335	L3 IT Ent Glut	PND2_IVH_PND2_Control
Gnpda1	8.51763	-0.0819429	0.267183	-0.306692	0.759078	0.996566	L3 IT Ent Glut	PND2_IVH_PND2_Control
Myo5b	21.4166	-0.395216	0.17141	-2.30568	0.0211286	0.911328	L3 IT Ent Glut	PND2_IVH_PND2_Control
Ndfip1	92.4557	0.0869418	0.0946191	0.918861	0.358168	0.980195	L3 IT Ent Glut	PND2_IVH_PND2_Control
Cxxc5	2.21221	-0.625084	0.543385	-1.15035	0.249999	0.980038	L3 IT Ent Glut	PND2_IVH_PND2_Control
F8	7.45398	0.2079	0.289572	0.717956	0.472785	0.985335	L3 IT Ent Glut	PND2_IVH_PND2_Control
Yipf5	17.8208	0.0477713	0.186672	0.255911	0.79802	0.996566	L3 IT Ent Glut	PND2_IVH_PND2_Control
Kctd16	230.232	-0.0130555	0.0893811	-0.146066	0.883869	0.998147	L3 IT Ent Glut	PND2_IVH_PND2_Control
Arhgap26	103.041	-0.0917022	0.0883279	-1.0382	0.299176	0.980038	L3 IT Ent Glut	PND2_IVH_PND2_Control
St8sia5	5.38185	-0.332412	0.332808	-0.99881	0.317887	0.980195	L3 IT Ent Glut	PND2_IVH_PND2_Control
Diaph1	45.2367	0.0827203	0.120038	0.689117	0.49075	0.986504	L3 IT Ent Glut	PND2_IVH_PND2_Control
Smad2	44.2787	0.135246	0.121495	1.11318	0.265629	0.980038	L3 IT Ent Glut	PND2_IVH_PND2_Control
Spry4	0.920369	0.906372	0.794402	1.14095	0.253891	0.980038	L3 IT Ent Glut	PND2_IVH_PND2_Control
Cep76	5.28469	-0.413804	0.342965	-1.20655	0.227605	0.976975	L3 IT Ent Glut	PND2_IVH_PND2_Control
Acaa2	3.90084	-0.156259	0.393176	-0.397427	0.691053	0.99361	L3 IT Ent Glut	PND2_IVH_PND2_Control
Psmg2	31.5043	0.0865181	0.144422	0.599065	0.549129	0.988605	L3 IT Ent Glut	PND2_IVH_PND2_Control
Ctif	107.403	-0.0337533	0.0821169	-0.411039	0.681044	0.99361	L3 IT Ent Glut	PND2_IVH_PND2_Control
Ptpn2	32.767	0.0458196	0.140744	0.325553	0.744763	0.996124	L3 IT Ent Glut	PND2_IVH_PND2_Control
Ier3ip1	29.0221	-0.113806	0.147796	-0.770023	0.441286	0.985335	L3 IT Ent Glut	PND2_IVH_PND2_Control
Fhod3	130.672	-0.0195255	0.0866758	-0.22527	0.821769	0.996566	L3 IT Ent Glut	PND2_IVH_PND2_Control
Impa2	4.01735	-0.0708231	0.380714	-0.186027	0.852423	0.997166	L3 IT Ent Glut	PND2_IVH_PND2_Control
RGD1308601	40.7703	0.0264854	0.126183	0.209897	0.833748	0.996566	L3 IT Ent Glut	PND2_IVH_PND2_Control
Ccdc68	1.21955	0.510821	0.688393	0.742048	0.458058	0.985335	L3 IT Ent Glut	PND2_IVH_PND2_Control
Tpgs2	53.7604	-0.186535	0.111327	-1.67556	0.0938253	0.92108	L3 IT Ent Glut	PND2_IVH_PND2_Control
Rab27b	24.883	0.0716199	0.176473	0.405841	0.684859	0.99361	L3 IT Ent Glut	PND2_IVH_PND2_Control
Haus1	6.7025	-0.554741	0.306753	-1.80843	0.0705398	0.91763	L3 IT Ent Glut	PND2_IVH_PND2_Control
Rnf165	83.9191	0.00340469	0.0945827	0.0359969	0.971285	0.998727	L3 IT Ent Glut	PND2_IVH_PND2_Control
Pcdha5	316.642	0.0622758	0.0732146	0.850592	0.394996	0.981108	L3 IT Ent Glut	PND2_IVH_PND2_Control
Atp5f1a	30.2255	0.0192853	0.149058	0.129382	0.897056	0.998147	L3 IT Ent Glut	PND2_IVH_PND2_Control
Epg5	47.8926	0.20803	0.126263	1.64759	0.0994366	0.92108	L3 IT Ent Glut	PND2_IVH_PND2_Control
RGD1562608	98.2917	0.109124	0.092379	1.18127	0.237497	0.980032	L3 IT Ent Glut	PND2_IVH_PND2_Control
Ska1	0.761216	-1.22691	0.904792	-1.35602	0.175094	0.956091	L3 IT Ent Glut	PND2_IVH_PND2_Control
Ctdp1	21.2374	-0.372992	0.172086	-2.16747	0.0301987	0.911328	L3 IT Ent Glut	PND2_IVH_PND2_Control
Adnp2	9.30463	0.115047	0.263971	0.435834	0.662957	0.99361	L3 IT Ent Glut	PND2_IVH_PND2_Control
Pard6g	8.89694	0.0897723	0.261806	0.342896	0.731676	0.994183	L3 IT Ent Glut	PND2_IVH_PND2_Control
Setbp1	314.956	-0.0712272	0.0736307	-0.967357	0.333366	0.980195	L3 IT Ent Glut	PND2_IVH_PND2_Control
Rbfa	2.53824	0.0746164	0.49034	0.152173	0.879051	0.998147	L3 IT Ent Glut	PND2_IVH_PND2_Control
RGD1560212	9.96425	-0.51903	0.25197	-2.05989	0.0394092	0.911328	L3 IT Ent Glut	PND2_IVH_PND2_Control
Tshz1	10.5078	0.117583	0.285271	0.412179	0.680208	0.99361	L3 IT Ent Glut	PND2_IVH_PND2_Control
Ptgr3	2.14358	0.304539	0.531285	0.573212	0.566501	0.989585	L3 IT Ent Glut	PND2_IVH_PND2_Control
Zfp516	4.88294	0.169495	0.357306	0.474368	0.635237	0.99361	L3 IT Ent Glut	PND2_IVH_PND2_Control
Cbln2	0.871382	2.11295	0.996005	2.12143	0.0338857	0.911328	L3 IT Ent Glut	PND2_IVH_PND2_Control
Neto1	100.776	0.131537	0.0975108	1.34894	0.177355	0.956091	L3 IT Ent Glut	PND2_IVH_PND2_Control
Timm21	3.64379	0.178947	0.407515	0.439118	0.660576	0.99361	L3 IT Ent Glut	PND2_IVH_PND2_Control
Fbxo15	72.6597	-0.099868	0.0984024	-1.01489	0.310156	0.980195	L3 IT Ent Glut	PND2_IVH_PND2_Control
Zfp407	118.544	0.131074	0.0839403	1.56152	0.118402	0.929483	L3 IT Ent Glut	PND2_IVH_PND2_Control
Mbp	20.8687	-0.0152347	0.171638	-0.0887602	0.929272	0.998147	L3 IT Ent Glut	PND2_IVH_PND2_Control
LOC100359752	1.64067	-0.466942	0.67383	-0.692967	0.48833	0.986504	L3 IT Ent Glut	PND2_IVH_PND2_Control
Slc66a2	7.41229	0.0539228	0.281734	0.191396	0.848215	0.996906	L3 IT Ent Glut	PND2_IVH_PND2_Control
Kcng2	3.46971	-0.235533	0.430507	-0.547106	0.584306	0.989585	L3 IT Ent Glut	PND2_IVH_PND2_Control
Atp9b	137.926	-0.0170896	0.0737448	-0.231739	0.81674	0.996566	L3 IT Ent Glut	PND2_IVH_PND2_Control
Dok6	536.528	-0.00379831	0.0677383	-0.0560732	0.955283	0.998147	L3 IT Ent Glut	PND2_IVH_PND2_Control
Tmx3	52.5942	-0.0979011	0.111855	-0.875252	0.381437	0.981108	L3 IT Ent Glut	PND2_IVH_PND2_Control
Socs6	8.91388	-0.396551	0.275814	-1.43775	0.150505	0.949102	L3 IT Ent Glut	PND2_IVH_PND2_Control
Zfp236	43.618	0.014958	0.126729	0.118031	0.906043	0.998147	L3 IT Ent Glut	PND2_IVH_PND2_Control
Rttn	22.3189	0.084235	0.178034	0.47314	0.636114	0.99361	L3 IT Ent Glut	PND2_IVH_PND2_Control
Cmtm2a	0.608071	-0.183035	0.896171	-0.204242	0.838165	0.996566	L3 IT Ent Glut	PND2_IVH_PND2_Control
Atxn1l	4.8011	-0.335219	0.358671	-0.934614	0.349987	0.980195	L3 IT Ent Glut	PND2_IVH_PND2_Control
Map3k21	0.931699	0.292891	0.744112	0.393611	0.693868	0.99361	L3 IT Ent Glut	PND2_IVH_PND2_Control
Maf	28.3461	-0.0070144	0.330482	-0.0212248	0.983066	0.99933	L3 IT Ent Glut	PND2_IVH_PND2_Control
Psmd7	13.3104	0.00276017	0.21645	0.012752	0.989826	0.99933	L3 IT Ent Glut	PND2_IVH_PND2_Control
Nudt21	20.5294	-0.0798726	0.172919	-0.461906	0.644148	0.99361	L3 IT Ent Glut	PND2_IVH_PND2_Control
Zfp612	81.6858	0.0652006	0.0962692	0.677273	0.498232	0.987192	L3 IT Ent Glut	PND2_IVH_PND2_Control
Gm17720	1.03047	-0.74502	0.787395	-0.946183	0.344055	0.980195	L3 IT Ent Glut	PND2_IVH_PND2_Control
Pdpr	22.3143	0.0245925	0.167219	0.147068	0.883079	0.998147	L3 IT Ent Glut	PND2_IVH_PND2_Control
Usb1	2.36297	0.342309	0.508959	0.672567	0.501223	0.987192	L3 IT Ent Glut	PND2_IVH_PND2_Control
Il27ra	0.691272	-0.448334	0.855912	-0.523809	0.600412	0.991793	L3 IT Ent Glut	PND2_IVH_PND2_Control
Zfp319	12.9042	-0.1632	0.220469	-0.740244	0.459152	0.985335	L3 IT Ent Glut	PND2_IVH_PND2_Control
LOC501297	0.639501	0.168064	1.03319	0.162665	0.870782	0.998147	L3 IT Ent Glut	PND2_IVH_PND2_Control
Amfr	22.0892	-0.0250588	0.181759	-0.137868	0.890345	0.998147	L3 IT Ent Glut	PND2_IVH_PND2_Control
Scoc	13.8846	0.117813	0.21125	0.557696	0.577052	0.989585	L3 IT Ent Glut	PND2_IVH_PND2_Control
Ttc13	30.6189	0.0595374	0.144675	0.411524	0.680688	0.99361	L3 IT Ent Glut	PND2_IVH_PND2_Control
Clgn	5.1214	0.0720015	0.340431	0.211501	0.832496	0.996566	L3 IT Ent Glut	PND2_IVH_PND2_Control
Cdh13	689.407	-0.0566181	0.0721745	-0.784462	0.432769	0.985335	L3 IT Ent Glut	PND2_IVH_PND2_Control
Gnao1	257.838	0.0127839	0.0680118	0.187966	0.850903	0.997145	L3 IT Ent Glut	PND2_IVH_PND2_Control
Nod2	0.627361	1.62906	1.03718	1.57065	0.116263	0.929483	L3 IT Ent Glut	PND2_IVH_PND2_Control
Neto2	323.902	0.0837933	0.0682756	1.22728	0.219717	0.972445	L3 IT Ent Glut	PND2_IVH_PND2_Control
Meak7	11.4746	-0.10491	0.231526	-0.453123	0.65046	0.99361	L3 IT Ent Glut	PND2_IVH_PND2_Control
Egln1	17.9718	0.0221105	0.1862	0.118746	0.905477	0.998147	L3 IT Ent Glut	PND2_IVH_PND2_Control
Glg1	80.5652	-0.161048	0.0941274	-1.71095	0.0870894	0.92108	L3 IT Ent Glut	PND2_IVH_PND2_Control
Katnb1	18.0697	0.107045	0.183928	0.581995	0.56057	0.989585	L3 IT Ent Glut	PND2_IVH_PND2_Control
Samd1	3.67966	0.329166	0.403288	0.816207	0.414382	0.9829	L3 IT Ent Glut	PND2_IVH_PND2_Control
Rnf150	103.754	0.0294109	0.0834324	0.352511	0.724455	0.994183	L3 IT Ent Glut	PND2_IVH_PND2_Control
Zc3h18	37.396	-0.077309	0.136553	-0.566148	0.571293	0.989585	L3 IT Ent Glut	PND2_IVH_PND2_Control
Nr3c2	92.6694	-0.0408185	0.0983123	-0.415192	0.678001	0.99361	L3 IT Ent Glut	PND2_IVH_PND2_Control
Prkaca	9.21076	0.108991	0.256301	0.425249	0.670655	0.99361	L3 IT Ent Glut	PND2_IVH_PND2_Control
Fto	166.12	0.123642	0.0797445	1.55047	0.121028	0.929612	L3 IT Ent Glut	PND2_IVH_PND2_Control
Dhodh	12.9427	0.309821	0.223987	1.38321	0.1666	0.951237	L3 IT Ent Glut	PND2_IVH_PND2_Control
Slc10a7	35.8089	0.0474922	0.138195	0.343661	0.731101	0.994183	L3 IT Ent Glut	PND2_IVH_PND2_Control
Anapc10	16.588	-0.115617	0.196662	-0.5879	0.556599	0.988605	L3 IT Ent Glut	PND2_IVH_PND2_Control
Abce1	49.7957	-0.0560925	0.116905	-0.479813	0.631361	0.99361	L3 IT Ent Glut	PND2_IVH_PND2_Control
Tsnax	10.9389	-0.048568	0.238155	-0.203934	0.838405	0.996566	L3 IT Ent Glut	PND2_IVH_PND2_Control
Phaf1	34.748	-0.0802615	0.137208	-0.584964	0.558572	0.988808	L3 IT Ent Glut	PND2_IVH_PND2_Control
Zfp423	16.4493	0.0521435	0.208648	0.249911	0.802656	0.996566	L3 IT Ent Glut	PND2_IVH_PND2_Control
Cmc2	3.96054	0.399808	0.392242	1.01929	0.308065	0.980195	L3 IT Ent Glut	PND2_IVH_PND2_Control
Sntb2	14.1112	-0.384532	0.226564	-1.69723	0.0896529	0.92108	L3 IT Ent Glut	PND2_IVH_PND2_Control
Hsbp1	7.97345	0.417351	0.296437	1.40789	0.159164	0.951237	L3 IT Ent Glut	PND2_IVH_PND2_Control
Asf1b	0.643794	0.527643	0.965852	0.546298	0.584861	0.989585	L3 IT Ent Glut	PND2_IVH_PND2_Control
Il15	0.391007	1.01851	1.25568	0.811116	0.417299	0.9829	L3 IT Ent Glut	PND2_IVH_PND2_Control
Coq9	17.6564	0.0485316	0.187668	0.258604	0.795941	0.996566	L3 IT Ent Glut	PND2_IVH_PND2_Control
Gfod2	64.5625	-0.327269	0.112995	-2.89633	0.00377557	0.782662	L3 IT Ent Glut	PND2_IVH_PND2_Control
Cenpn	2.94328	-0.0554385	0.450424	-0.123081	0.902043	0.998147	L3 IT Ent Glut	PND2_IVH_PND2_Control
Rpgrip1l	90.7237	0.100511	0.0896061	1.1217	0.261989	0.980038	L3 IT Ent Glut	PND2_IVH_PND2_Control
Brme1	7.70147	0.357706	0.285653	1.25224	0.210483	0.964264	L3 IT Ent Glut	PND2_IVH_PND2_Control
Banp	61.4887	-0.0397381	0.109071	-0.364331	0.715611	0.994183	L3 IT Ent Glut	PND2_IVH_PND2_Control
Atmin	5.8123	-0.498138	0.326675	-1.52487	0.127291	0.938114	L3 IT Ent Glut	PND2_IVH_PND2_Control
C19h16orf46	6.59543	-0.942766	0.315079	-2.99216	0.00277015	0.716108	L3 IT Ent Glut	PND2_IVH_PND2_Control
Gcsh	1.76866	0.214462	0.599226	0.357898	0.720419	0.994183	L3 IT Ent Glut	PND2_IVH_PND2_Control
Cc2d1a	24.7106	-0.266469	0.161885	-1.64605	0.0997541	0.92108	L3 IT Ent Glut	PND2_IVH_PND2_Control
Gas8	16.3764	-0.511767	0.21042	-2.43212	0.0150107	0.911328	L3 IT Ent Glut	PND2_IVH_PND2_Control
Zfp330	16.9864	0.111145	0.192318	0.577921	0.563318	0.989585	L3 IT Ent Glut	PND2_IVH_PND2_Control
Tubb3	93.1207	0.188204	0.0909363	2.06962	0.0384877	0.911328	L3 IT Ent Glut	PND2_IVH_PND2_Control
Zfp827	40.1489	0.240722	0.12694	1.89635	0.0579139	0.911328	L3 IT Ent Glut	PND2_IVH_PND2_Control
Cmip	150.482	-0.0468098	0.0733988	-0.637747	0.523639	0.987192	L3 IT Ent Glut	PND2_IVH_PND2_Control
Zfp821	86.0542	0.100504	0.0977375	1.0283	0.303808	0.980195	L3 IT Ent Glut	PND2_IVH_PND2_Control
Pgbd5	15.4109	-0.205584	0.216443	-0.949833	0.342197	0.980195	L3 IT Ent Glut	PND2_IVH_PND2_Control
Usp10	22.0421	0.242472	0.168036	1.44298	0.149026	0.949102	L3 IT Ent Glut	PND2_IVH_PND2_Control
Phkb	62.6222	-0.0866116	0.103683	-0.835352	0.40352	0.981108	L3 IT Ent Glut	PND2_IVH_PND2_Control
Pla2g15	5.78198	-0.114981	0.318986	-0.360458	0.718504	0.994183	L3 IT Ent Glut	PND2_IVH_PND2_Control
Slc35f3	73.0933	-0.180598	0.11121	-1.62395	0.104387	0.921132	L3 IT Ent Glut	PND2_IVH_PND2_Control
Arhgap10	15.0315	-0.427987	0.20652	-2.07238	0.0382304	0.911328	L3 IT Ent Glut	PND2_IVH_PND2_Control
Plcg2	0.929791	0.0834825	0.762911	0.109426	0.912864	0.998147	L3 IT Ent Glut	PND2_IVH_PND2_Control
Acsf3	4.00401	0.516741	0.391066	1.32136	0.18638	0.957469	L3 IT Ent Glut	PND2_IVH_PND2_Control
Cog2	28.7973	-0.114125	0.14914	-0.765224	0.444138	0.985335	L3 IT Ent Glut	PND2_IVH_PND2_Control
Gipc1	15.3621	0.0397474	0.202873	0.195923	0.84467	0.996906	L3 IT Ent Glut	PND2_IVH_PND2_Control
Agt	0.678321	0.0668212	0.915151	0.0730165	0.941793	0.998147	L3 IT Ent Glut	PND2_IVH_PND2_Control
Matcap1	46.1251	-0.167074	0.120219	-1.38975	0.164605	0.951237	L3 IT Ent Glut	PND2_IVH_PND2_Control
Trim67	16.3232	-0.377263	0.198931	-1.89645	0.0579008	0.911328	L3 IT Ent Glut	PND2_IVH_PND2_Control
Mmaa	37.3788	-0.228833	0.132622	-1.72546	0.0844452	0.92108	L3 IT Ent Glut	PND2_IVH_PND2_Control
St3gal2	5.48379	-0.419205	0.334704	-1.25246	0.2104	0.964264	L3 IT Ent Glut	PND2_IVH_PND2_Control
Cdyl2	49.8712	-0.0565383	0.118035	-0.478997	0.631941	0.99361	L3 IT Ent Glut	PND2_IVH_PND2_Control
Nfat5	128.609	0.0378189	0.0754053	0.501541	0.61599	0.99361	L3 IT Ent Glut	PND2_IVH_PND2_Control
N4bp1	58.3118	0.185681	0.113543	1.63534	0.101978	0.92108	L3 IT Ent Glut	PND2_IVH_PND2_Control
Ttc29	0.767267	0.175983	0.843321	0.208678	0.834699	0.996566	L3 IT Ent Glut	PND2_IVH_PND2_Control
E2f4	13.9232	-0.0158932	0.212404	-0.0748255	0.940354	0.998147	L3 IT Ent Glut	PND2_IVH_PND2_Control
Mvd	4.93156	-0.0174769	0.343475	-0.0508825	0.959419	0.998147	L3 IT Ent Glut	PND2_IVH_PND2_Control
Heatr3	31.002	-0.255657	0.143602	-1.78032	0.0750232	0.92108	L3 IT Ent Glut	PND2_IVH_PND2_Control
Ddx19a	9.62404	-0.0637156	0.252083	-0.252756	0.800456	0.996566	L3 IT Ent Glut	PND2_IVH_PND2_Control
Tmem208	20.2497	-0.0804833	0.180772	-0.445221	0.65616	0.99361	L3 IT Ent Glut	PND2_IVH_PND2_Control
Rbmxl1	19.48	0.0961931	0.178057	0.540239	0.589032	0.989585	L3 IT Ent Glut	PND2_IVH_PND2_Control
Vps9d1	141.674	-0.105969	0.0881654	-1.20194	0.229387	0.976975	L3 IT Ent Glut	PND2_IVH_PND2_Control
Rfwd3	7.17999	-0.45729	0.293917	-1.55585	0.119744	0.929483	L3 IT Ent Glut	PND2_IVH_PND2_Control
Nae1	45.5209	0.225786	0.120462	1.87433	0.0608853	0.911446	L3 IT Ent Glut	PND2_IVH_PND2_Control
Elmo3	1.11284	-0.23286	0.728244	-0.319755	0.749154	0.996124	L3 IT Ent Glut	PND2_IVH_PND2_Control
C19h1orf198	6.23037	-0.0582041	0.315075	-0.184731	0.85344	0.997166	L3 IT Ent Glut	PND2_IVH_PND2_Control
Zfp276	3.86713	0.403285	0.400987	1.00573	0.314545	0.980195	L3 IT Ent Glut	PND2_IVH_PND2_Control
Gab1	16.7299	0.320262	0.21527	1.48772	0.136824	0.94479	L3 IT Ent Glut	PND2_IVH_PND2_Control
Ddx19b	13.9515	-0.0960977	0.210308	-0.456938	0.647716	0.99361	L3 IT Ent Glut	PND2_IVH_PND2_Control
Fanca	3.52414	-0.51422	0.425826	-1.20758	0.227208	0.976975	L3 IT Ent Glut	PND2_IVH_PND2_Control
Aars1	21.0585	0.0447172	0.171094	0.26136	0.793815	0.996566	L3 IT Ent Glut	PND2_IVH_PND2_Control
Jph3	13.7603	0.188408	0.210769	0.893908	0.371371	0.980195	L3 IT Ent Glut	PND2_IVH_PND2_Control
Cnep1r1	40.8886	0.281085	0.130473	2.15436	0.0312117	0.911328	L3 IT Ent Glut	PND2_IVH_PND2_Control
Tbc1d9	49.3267	0.0637088	0.122033	0.52206	0.601628	0.991793	L3 IT Ent Glut	PND2_IVH_PND2_Control
Fbxo31	6.91126	0.253761	0.303519	0.836065	0.403119	0.981108	L3 IT Ent Glut	PND2_IVH_PND2_Control
Spire2	24.9643	-0.0108951	0.160478	-0.0678915	0.945872	0.998147	L3 IT Ent Glut	PND2_IVH_PND2_Control
Terb1	7.27704	-0.389313	0.308488	-1.26201	0.206947	0.963724	L3 IT Ent Glut	PND2_IVH_PND2_Control
Itfg1	100.712	-0.0112564	0.0848993	-0.132585	0.894522	0.998147	L3 IT Ent Glut	PND2_IVH_PND2_Control
Ddx28	1.10631	-0.618505	0.710173	-0.870922	0.383797	0.981108	L3 IT Ent Glut	PND2_IVH_PND2_Control
Vps4a	20.4876	-0.173848	0.171847	-1.01164	0.311709	0.980195	L3 IT Ent Glut	PND2_IVH_PND2_Control
Zfp791	2.99889	0.715013	0.452344	1.58068	0.11395	0.927697	L3 IT Ent Glut	PND2_IVH_PND2_Control
Rab4a	9.35319	-0.0531714	0.255817	-0.207849	0.835347	0.996566	L3 IT Ent Glut	PND2_IVH_PND2_Control
Thap11	0.8142	-1.74893	0.977301	-1.78955	0.0735258	0.92108	L3 IT Ent Glut	PND2_IVH_PND2_Control
Ist1	69.6661	-0.112867	0.102885	-1.09702	0.272632	0.980038	L3 IT Ent Glut	PND2_IVH_PND2_Control
Exosc6	0.529192	1.08669	1.03734	1.04757	0.294838	0.980038	L3 IT Ent Glut	PND2_IVH_PND2_Control
Klhl36	2.77086	-0.105653	0.466666	-0.2264	0.82089	0.996566	L3 IT Ent Glut	PND2_IVH_PND2_Control
Gpt2	17.7717	-0.15703	0.186656	-0.841278	0.400192	0.981108	L3 IT Ent Glut	PND2_IVH_PND2_Control
RGD1304884	7.75157	-0.0241128	0.282801	-0.0852641	0.932051	0.998147	L3 IT Ent Glut	PND2_IVH_PND2_Control
Fhod1	1.64595	0.123857	0.607997	0.203713	0.838577	0.996566	L3 IT Ent Glut	PND2_IVH_PND2_Control
Ccsap	5.13744	-0.133362	0.338807	-0.393622	0.69386	0.99361	L3 IT Ent Glut	PND2_IVH_PND2_Control
Map10	2.66893	0.0473203	0.465646	0.101623	0.919056	0.998147	L3 IT Ent Glut	PND2_IVH_PND2_Control
Zfpm1	2.58013	-0.0632954	0.471462	-0.134253	0.893202	0.998147	L3 IT Ent Glut	PND2_IVH_PND2_Control
Chmp1a	6.46787	-0.132686	0.303205	-0.437613	0.661667	0.99361	L3 IT Ent Glut	PND2_IVH_PND2_Control
Adgrl1	51.5301	-0.191067	0.124083	-1.53983	0.123601	0.933744	L3 IT Ent Glut	PND2_IVH_PND2_Control
Lrrc29	28.6474	-0.0875561	0.148886	-0.588075	0.556482	0.988605	L3 IT Ent Glut	PND2_IVH_PND2_Control
Exoc8	2.41214	-1.13858	0.558643	-2.03811	0.041539	0.911328	L3 IT Ent Glut	PND2_IVH_PND2_Control
Setsip	3.42131	0.793463	0.430634	1.84255	0.0653953	0.916242	L3 IT Ent Glut	PND2_IVH_PND2_Control
Kars1	7.95873	-0.0424234	0.277711	-0.152761	0.878587	0.998147	L3 IT Ent Glut	PND2_IVH_PND2_Control
Cdh15	0.459963	-0.447204	1.11075	-0.402613	0.687233	0.99361	L3 IT Ent Glut	PND2_IVH_PND2_Control
Cibar2	0.576124	-0.560923	1.0547	-0.53183	0.594844	0.990595	L3 IT Ent Glut	PND2_IVH_PND2_Control
AABR07043115.1	1.93236	0.13939	0.548259	0.254242	0.799309	0.996566	L3 IT Ent Glut	PND2_IVH_PND2_Control
Orc6	9.52776	-0.542014	0.256361	-2.11426	0.0344931	0.911328	L3 IT Ent Glut	PND2_IVH_PND2_Control
Rhou	18.0916	-0.106699	0.183994	-0.579905	0.561978	0.989585	L3 IT Ent Glut	PND2_IVH_PND2_Control
Ednra	0.824577	0.206651	0.87176	0.23705	0.812618	0.996566	L3 IT Ent Glut	PND2_IVH_PND2_Control
Vps35	54.311	-0.0642192	0.112717	-0.569737	0.568856	0.989585	L3 IT Ent Glut	PND2_IVH_PND2_Control
Terf2ip	3.98038	0.0418395	0.38205	0.109513	0.912795	0.998147	L3 IT Ent Glut	PND2_IVH_PND2_Control
Carmil2	7.44117	-0.229118	0.284533	-0.805244	0.420679	0.984093	L3 IT Ent Glut	PND2_IVH_PND2_Control
Spata33	7.10983	-0.0939689	0.303919	-0.309191	0.757176	0.996566	L3 IT Ent Glut	PND2_IVH_PND2_Control
Pdf	1.5606	-0.0255363	0.630519	-0.0405005	0.967694	0.998422	L3 IT Ent Glut	PND2_IVH_PND2_Control
Drc7	0.519157	0.0234342	1.03253	0.0226958	0.981893	0.99933	L3 IT Ent Glut	PND2_IVH_PND2_Control
Cog8	8.06009	-0.147161	0.291583	-0.504696	0.613772	0.99361	L3 IT Ent Glut	PND2_IVH_PND2_Control
Nip7	6.74703	-0.356034	0.312101	-1.14076	0.253968	0.980038	L3 IT Ent Glut	PND2_IVH_PND2_Control
Cdk10	46.1649	-0.0991653	0.132171	-0.750279	0.453087	0.985335	L3 IT Ent Glut	PND2_IVH_PND2_Control
Rasd2	0.538782	-1.85921	1.15576	-1.60866	0.107692	0.9254	L3 IT Ent Glut	PND2_IVH_PND2_Control
Lrrc36	1.04439	0.323178	0.720819	0.448349	0.653901	0.99361	L3 IT Ent Glut	PND2_IVH_PND2_Control
Mri1	7.39828	-0.157252	0.286659	-0.54857	0.5833	0.989585	L3 IT Ent Glut	PND2_IVH_PND2_Control
Cotl1	11.4126	0.209946	0.231697	0.906124	0.36487	0.980195	L3 IT Ent Glut	PND2_IVH_PND2_Control
Inpp4b	46.3659	0.0387655	0.121952	0.317876	0.750579	0.996124	L3 IT Ent Glut	PND2_IVH_PND2_Control
Arv1	27.9966	-0.164348	0.166533	-0.986881	0.323701	0.980195	L3 IT Ent Glut	PND2_IVH_PND2_Control
Acd	11.1287	0.0403445	0.235014	0.171668	0.863698	0.998147	L3 IT Ent Glut	PND2_IVH_PND2_Control
Cdh8	387.39	0.00153492	0.0766965	0.0200129	0.984033	0.99933	L3 IT Ent Glut	PND2_IVH_PND2_Control
Pard6a	0.816643	-1.33591	0.983343	-1.35854	0.174293	0.956091	L3 IT Ent Glut	PND2_IVH_PND2_Control
Smad1	22.032	0.0973414	0.171839	0.566468	0.571076	0.989585	L3 IT Ent Glut	PND2_IVH_PND2_Control
Spata2L	8.61473	0.141219	0.273699	0.515962	0.605881	0.99361	L3 IT Ent Glut	PND2_IVH_PND2_Control
LOC288913	2.54985	0.109666	0.477424	0.229703	0.818322	0.996566	L3 IT Ent Glut	PND2_IVH_PND2_Control
C19h1orf131	20.1688	-0.108794	0.171962	-0.63266	0.526956	0.987192	L3 IT Ent Glut	PND2_IVH_PND2_Control
Zdhhc1	4.53418	0.525879	0.365118	1.4403	0.149783	0.949102	L3 IT Ent Glut	PND2_IVH_PND2_Control
Enkd1	1.1136	-1.45909	0.794495	-1.8365	0.0662833	0.916242	L3 IT Ent Glut	PND2_IVH_PND2_Control
Gnpat	18.6069	-0.0181147	0.17943	-0.100957	0.919585	0.998147	L3 IT Ent Glut	PND2_IVH_PND2_Control
Snx20	1.68079	0.604794	0.615115	0.983221	0.325498	0.980195	L3 IT Ent Glut	PND2_IVH_PND2_Control
Brd7	51.353	-0.123519	0.1145	-1.07877	0.280689	0.980038	L3 IT Ent Glut	PND2_IVH_PND2_Control
Gabarapl3	3.5809	1.02505	0.429886	2.38446	0.0171044	0.911328	L3 IT Ent Glut	PND2_IVH_PND2_Control
Taf5l	4.30682	0.136173	0.372385	0.365678	0.714606	0.994183	L3 IT Ent Glut	PND2_IVH_PND2_Control
Sprtn	3.87735	-0.0264073	0.393736	-0.0670684	0.946527	0.998147	L3 IT Ent Glut	PND2_IVH_PND2_Control
Adcy7	2.49297	-0.376358	0.495061	-0.760225	0.44712	0.985335	L3 IT Ent Glut	PND2_IVH_PND2_Control
Nfix	31.5281	-0.219216	0.14538	-1.50789	0.131583	0.941556	L3 IT Ent Glut	PND2_IVH_PND2_Control
Urb2	3.31353	0.378367	0.428093	0.883844	0.376781	0.980195	L3 IT Ent Glut	PND2_IVH_PND2_Control
Tango6	19.8829	0.0349251	0.18107	0.192882	0.847051	0.996906	L3 IT Ent Glut	PND2_IVH_PND2_Control
Bcar1	9.1082	0.255692	0.260637	0.981026	0.32658	0.980195	L3 IT Ent Glut	PND2_IVH_PND2_Control
Csnk2a2	74.4223	-0.0709685	0.0972575	-0.729698	0.465575	0.985335	L3 IT Ent Glut	PND2_IVH_PND2_Control
Nutf2	15.1977	0.0295943	0.202634	0.146048	0.883884	0.998147	L3 IT Ent Glut	PND2_IVH_PND2_Control
Adat1	12.9635	0.209913	0.219944	0.95439	0.339886	0.980195	L3 IT Ent Glut	PND2_IVH_PND2_Control
Cbfb	20.5144	-0.223777	0.182589	-1.22557	0.220359	0.972789	L3 IT Ent Glut	PND2_IVH_PND2_Control
Has3	2.70658	-0.526357	0.500204	-1.05228	0.292669	0.980038	L3 IT Ent Glut	PND2_IVH_PND2_Control
Edc4	17.7776	0.0686365	0.186739	0.367552	0.713207	0.994183	L3 IT Ent Glut	PND2_IVH_PND2_Control
Chtf8	5.36244	-0.146031	0.332452	-0.439255	0.660477	0.99361	L3 IT Ent Glut	PND2_IVH_PND2_Control
Adamts18	44.2394	0.290541	0.129012	2.25205	0.0243191	0.911328	L3 IT Ent Glut	PND2_IVH_PND2_Control
Trmt1	22.6322	-0.0554312	0.165299	-0.335338	0.73737	0.995031	L3 IT Ent Glut	PND2_IVH_PND2_Control
Cpne7	9.7616	-0.110605	0.252886	-0.437369	0.661843	0.99361	L3 IT Ent Glut	PND2_IVH_PND2_Control
Aprt	1.06308	-1.25323	0.80061	-1.56534	0.117503	0.929483	L3 IT Ent Glut	PND2_IVH_PND2_Control
Pskh1	10.5545	-0.400821	0.252179	-1.58943	0.111962	0.927697	L3 IT Ent Glut	PND2_IVH_PND2_Control
Nob1	29.4885	-0.264189	0.146953	-1.79778	0.0722121	0.919467	L3 IT Ent Glut	PND2_IVH_PND2_Control
Utp4	19.3032	-0.079737	0.176727	-0.451187	0.651855	0.99361	L3 IT Ent Glut	PND2_IVH_PND2_Control
Ankrd11	137.829	0.0633381	0.0737269	0.85909	0.390291	0.981108	L3 IT Ent Glut	PND2_IVH_PND2_Control
Ctrl	2.64057	0.262435	0.47551	0.551901	0.581016	0.989585	L3 IT Ent Glut	PND2_IVH_PND2_Control
Ptger1	0.345726	-1.00768	1.26158	-0.798743	0.424439	0.984529	L3 IT Ent Glut	PND2_IVH_PND2_Control
Abcb10	7.58404	0.0613043	0.291642	0.210204	0.833509	0.996566	L3 IT Ent Glut	PND2_IVH_PND2_Control
Wwp2	30.0459	-0.0826615	0.149975	-0.551168	0.581519	0.989585	L3 IT Ent Glut	PND2_IVH_PND2_Control
Slc9a5	21.8016	0.054542	0.166856	0.326881	0.743758	0.996124	L3 IT Ent Glut	PND2_IVH_PND2_Control
Man2b1	8.78069	0.243192	0.262794	0.925408	0.354754	0.980195	L3 IT Ent Glut	PND2_IVH_PND2_Control
Rspry1	37.2409	-0.0324928	0.132402	-0.245411	0.806138	0.996566	L3 IT Ent Glut	PND2_IVH_PND2_Control
Necab2	8.95158	0.0640677	0.259607	0.246787	0.805073	0.996566	L3 IT Ent Glut	PND2_IVH_PND2_Control
Kcnk1	8.80128	-0.176251	0.266043	-0.66249	0.507657	0.987192	L3 IT Ent Glut	PND2_IVH_PND2_Control
Psme3ip1	10.5795	-0.314077	0.240082	-1.30821	0.190803	0.959231	L3 IT Ent Glut	PND2_IVH_PND2_Control
Large1	338.681	-0.0799666	0.0760873	-1.05098	0.293266	0.980038	L3 IT Ent Glut	PND2_IVH_PND2_Control
Slc38a8	1.16933	0.576351	0.709151	0.812734	0.41637	0.9829	L3 IT Ent Glut	PND2_IVH_PND2_Control
Sipa1l2	40.4723	0.192604	0.134009	1.43724	0.150649	0.949102	L3 IT Ent Glut	PND2_IVH_PND2_Control
Nacc1	6.87024	0.265166	0.293971	0.902015	0.367049	0.980195	L3 IT Ent Glut	PND2_IVH_PND2_Control
Nanos3	2.72132	0.110125	0.465124	0.236765	0.812839	0.996566	L3 IT Ent Glut	PND2_IVH_PND2_Control
Mlycd	7.71766	0.0435044	0.281113	0.154758	0.877012	0.998147	L3 IT Ent Glut	PND2_IVH_PND2_Control
Atp6v0d1	25.474	-0.210175	0.157992	-1.33029	0.183424	0.957469	L3 IT Ent Glut	PND2_IVH_PND2_Control
Otud4	44.566	0.0291278	0.121542	0.239652	0.8106	0.996566	L3 IT Ent Glut	PND2_IVH_PND2_Control
Cyld	43.7154	0.141273	0.124548	1.13429	0.256672	0.980038	L3 IT Ent Glut	PND2_IVH_PND2_Control
Syce1l	1.08569	0.08518	0.751504	0.113346	0.909756	0.998147	L3 IT Ent Glut	PND2_IVH_PND2_Control
Wdr83	3.77641	-0.380582	0.401985	-0.946756	0.343763	0.980195	L3 IT Ent Glut	PND2_IVH_PND2_Control
Zdhhc7	8.65359	-0.107426	0.264256	-0.406522	0.684359	0.99361	L3 IT Ent Glut	PND2_IVH_PND2_Control
Dhps	4.83816	0.603828	0.353496	1.70816	0.0876061	0.92108	L3 IT Ent Glut	PND2_IVH_PND2_Control
Fbxw9	9.359	0.149674	0.256033	0.584589	0.558824	0.988972	L3 IT Ent Glut	PND2_IVH_PND2_Control
Zfp1	31.7713	0.085383	0.141538	0.603251	0.546342	0.987645	L3 IT Ent Glut	PND2_IVH_PND2_Control
Nkd1	1.47578	0.0400753	0.644108	0.0622183	0.950389	0.998147	L3 IT Ent Glut	PND2_IVH_PND2_Control
Ranbp10	43.4424	-0.0268224	0.122599	-0.218782	0.82682	0.996566	L3 IT Ent Glut	PND2_IVH_PND2_Control
Bean1	7.92634	0.0765447	0.272303	0.281102	0.778632	0.996566	L3 IT Ent Glut	PND2_IVH_PND2_Control
Tnpo2	13.2318	0.157866	0.217685	0.725204	0.468327	0.985335	L3 IT Ent Glut	PND2_IVH_PND2_Control
Pdp2	1.92749	-0.146404	0.549429	-0.266466	0.78988	0.996566	L3 IT Ent Glut	PND2_IVH_PND2_Control
Slc7a6	25.8812	0.05202	0.157903	0.329443	0.741821	0.995899	L3 IT Ent Glut	PND2_IVH_PND2_Control
Tsnaxip1	2.15964	0.752319	0.535634	1.40454	0.160158	0.951237	L3 IT Ent Glut	PND2_IVH_PND2_Control
Slc7a6os	8.7106	-0.0156592	0.267047	-0.0586383	0.95324	0.998147	L3 IT Ent Glut	PND2_IVH_PND2_Control
Cnot1	55.6663	0.134358	0.109027	1.23233	0.217827	0.970123	L3 IT Ent Glut	PND2_IVH_PND2_Control
Cenpt	0.843208	-2.09551	1.14112	-1.83636	0.066305	0.916242	L3 IT Ent Glut	PND2_IVH_PND2_Control
Pard3	82.711	-0.0325658	0.09716	-0.335177	0.737492	0.995031	L3 IT Ent Glut	PND2_IVH_PND2_Control
Hydin	6.89919	0.220203	0.317549	0.693445	0.48803	0.986504	L3 IT Ent Glut	PND2_IVH_PND2_Control
Tk2	8.32465	0.206189	0.269235	0.765833	0.443776	0.985335	L3 IT Ent Glut	PND2_IVH_PND2_Control
Dhx38	6.01132	-0.547431	0.323061	-1.69452	0.0901673	0.92108	L3 IT Ent Glut	PND2_IVH_PND2_Control
Prmt7	23.9649	-0.0324815	0.162378	-0.200037	0.841452	0.99669	L3 IT Ent Glut	PND2_IVH_PND2_Control
Ciao2b	4.04311	-0.110262	0.383379	-0.287605	0.773649	0.996566	L3 IT Ent Glut	PND2_IVH_PND2_Control
Txnl4b	4.98157	-0.217759	0.35442	-0.61441	0.538944	0.987192	L3 IT Ent Glut	PND2_IVH_PND2_Control
Mphosph6	4.69702	0.307211	0.351034	0.875159	0.381487	0.981108	L3 IT Ent Glut	PND2_IVH_PND2_Control
Zfp90	36.751	0.0839006	0.136722	0.613658	0.539441	0.987192	L3 IT Ent Glut	PND2_IVH_PND2_Control
Acta1	0.939835	0.57642	0.853034	0.675729	0.499213	0.987192	L3 IT Ent Glut	PND2_IVH_PND2_Control
Calr	24.48	0.251785	0.172021	1.46369	0.143279	0.948029	L3 IT Ent Glut	PND2_IVH_PND2_Control
Smpd3	91.0538	-0.0640474	0.0889639	-0.719926	0.471571	0.985335	L3 IT Ent Glut	PND2_IVH_PND2_Control
AABR07042733.2	11.2819	-0.335802	0.247889	-1.35465	0.17553	0.956091	L3 IT Ent Glut	PND2_IVH_PND2_Control
Nup133	14.2193	-0.1589	0.211095	-0.752742	0.451605	0.985335	L3 IT Ent Glut	PND2_IVH_PND2_Control
Rad23a	3.16639	-0.479743	0.434908	-1.10309	0.269987	0.980038	L3 IT Ent Glut	PND2_IVH_PND2_Control
Setd6	4.22566	-0.128657	0.383936	-0.335102	0.737548	0.995031	L3 IT Ent Glut	PND2_IVH_PND2_Control
Hp	1.3753	-0.712094	0.658861	-1.0808	0.279788	0.980038	L3 IT Ent Glut	PND2_IVH_PND2_Control
Dbndd1	9.53515	0.0330622	0.269377	0.122736	0.902317	0.998147	L3 IT Ent Glut	PND2_IVH_PND2_Control
Cbfa2t3	7.19298	0.370779	0.295836	1.25333	0.210087	0.964264	L3 IT Ent Glut	PND2_IVH_PND2_Control
Gadd45gip1	1.93499	-0.490113	0.562312	-0.871603	0.383425	0.981108	L3 IT Ent Glut	PND2_IVH_PND2_Control
Vac14	26.3385	-0.0835357	0.156235	-0.53468	0.592871	0.990386	L3 IT Ent Glut	PND2_IVH_PND2_Control
Dnaja2	59.6952	0.196201	0.111822	1.75457	0.0793323	0.92108	L3 IT Ent Glut	PND2_IVH_PND2_Control
Afg3l1	7.44935	0.0246002	0.284831	0.0863678	0.931174	0.998147	L3 IT Ent Glut	PND2_IVH_PND2_Control
Dnajb1	2.16298	-0.261458	0.527317	-0.495826	0.620017	0.99361	L3 IT Ent Glut	PND2_IVH_PND2_Control
Tmem170a	1.33333	-1.29904	0.704016	-1.84519	0.0650101	0.916242	L3 IT Ent Glut	PND2_IVH_PND2_Control
Ripor1	14.413	-0.198525	0.207722	-0.955723	0.339212	0.980195	L3 IT Ent Glut	PND2_IVH_PND2_Control
Mbtps1	20.0042	-0.182352	0.177108	-1.02961	0.303195	0.980195	L3 IT Ent Glut	PND2_IVH_PND2_Control
Ndrg4	68.6676	-0.100159	0.102182	-0.980195	0.32699	0.980195	L3 IT Ent Glut	PND2_IVH_PND2_Control
Tcf25	120.776	0.0165229	0.0935264	0.176666	0.859771	0.998147	L3 IT Ent Glut	PND2_IVH_PND2_Control
Cyb5b	40.6345	-0.00385504	0.126173	-0.0305537	0.975625	0.99933	L3 IT Ent Glut	PND2_IVH_PND2_Control
Cntnap4	73.3177	0.000417778	0.108555	0.00384855	0.996929	0.999347	L3 IT Ent Glut	PND2_IVH_PND2_Control
Ntpcr	1.78764	0.0441896	0.586191	0.0753843	0.939909	0.998147	L3 IT Ent Glut	PND2_IVH_PND2_Control
Pcnx2	57.6032	-0.05824	0.107101	-0.543785	0.58659	0.989585	L3 IT Ent Glut	PND2_IVH_PND2_Control
Ddx39a	11.3237	-0.450719	0.238344	-1.89104	0.0586191	0.911328	L3 IT Ent Glut	PND2_IVH_PND2_Control
Irf2bp2	4.37625	0.269332	0.365526	0.736833	0.461224	0.985335	L3 IT Ent Glut	PND2_IVH_PND2_Control
Ces5a	2.04418	0.443113	0.544638	0.813593	0.415878	0.9829	L3 IT Ent Glut	PND2_IVH_PND2_Control
Tecr	58.5447	0.0774668	0.107468	0.720836	0.471011	0.985335	L3 IT Ent Glut	PND2_IVH_PND2_Control
Ctcf	49.927	0.0253915	0.118523	0.214232	0.830366	0.996566	L3 IT Ent Glut	PND2_IVH_PND2_Control
Nrp1	87.712	-0.223803	0.0999883	-2.23829	0.025202	0.911328	L3 IT Ent Glut	PND2_IVH_PND2_Control
Pkn1	36.6137	0.00615652	0.134555	0.0457546	0.963506	0.998147	L3 IT Ent Glut	PND2_IVH_PND2_Control
Def8	6.51868	0.425445	0.30388	1.40004	0.161501	0.951237	L3 IT Ent Glut	PND2_IVH_PND2_Control
Mmp15	0.977994	-0.0972266	0.772341	-0.125885	0.899823	0.998147	L3 IT Ent Glut	PND2_IVH_PND2_Control
Coa6	13.4167	-0.541854	0.224969	-2.40857	0.0160152	0.911328	L3 IT Ent Glut	PND2_IVH_PND2_Control
Tarbp1	23.0179	0.0931176	0.166808	0.558233	0.576685	0.989585	L3 IT Ent Glut	PND2_IVH_PND2_Control
Cmtr2	5.19479	0.07253	0.345685	0.209815	0.833812	0.996566	L3 IT Ent Glut	PND2_IVH_PND2_Control
Ndufb7	1.79122	-0.236587	0.578301	-0.409107	0.682461	0.99361	L3 IT Ent Glut	PND2_IVH_PND2_Control
RGD1308706	29.7501	0.266238	0.151863	1.75315	0.0795769	0.92108	L3 IT Ent Glut	PND2_IVH_PND2_Control
Tomm20	9.67579	0.00942098	0.253442	0.0371721	0.970348	0.998676	L3 IT Ent Glut	PND2_IVH_PND2_Control
Sf3b3	42.5118	0.00512202	0.126619	0.0404524	0.967732	0.998422	L3 IT Ent Glut	PND2_IVH_PND2_Control
Siah1	49.8428	0.120997	0.1156	1.04669	0.295243	0.980038	L3 IT Ent Glut	PND2_IVH_PND2_Control
Cog4	29.8245	-0.0529195	0.149282	-0.354493	0.722969	0.994183	L3 IT Ent Glut	PND2_IVH_PND2_Control
Galnt2	52.1394	-0.131837	0.112741	-1.16938	0.24225	0.980038	L3 IT Ent Glut	PND2_IVH_PND2_Control
Fcsk	4.39665	-0.19973	0.36114	-0.553055	0.580226	0.989585	L3 IT Ent Glut	PND2_IVH_PND2_Control
Ccdc102a	0.578288	0.539831	0.999015	0.540363	0.588946	0.989585	L3 IT Ent Glut	PND2_IVH_PND2_Control
Usp38	15.849	0.294665	0.200451	1.47001	0.141559	0.948029	L3 IT Ent Glut	PND2_IVH_PND2_Control
Disc1	7.38876	-0.116777	0.289761	-0.403012	0.686939	0.99361	L3 IT Ent Glut	PND2_IVH_PND2_Control
Rbm34	16.8369	-0.123323	0.193649	-0.63684	0.524229	0.987192	L3 IT Ent Glut	PND2_IVH_PND2_Control
Zfhx3	10.77	0.13106	0.471144	0.278173	0.78088	0.996566	L3 IT Ent Glut	PND2_IVH_PND2_Control
Lonp2	71.0676	0.0516281	0.105153	0.49098	0.62344	0.99361	L3 IT Ent Glut	PND2_IVH_PND2_Control
Spg7	21.1437	0.336931	0.170126	1.98048	0.0476495	0.911328	L3 IT Ent Glut	PND2_IVH_PND2_Control
Gan	9.70894	-0.13101	0.254921	-0.513923	0.607306	0.99361	L3 IT Ent Glut	PND2_IVH_PND2_Control
Tox3	116.332	0.105178	0.0923102	1.1394	0.254537	0.980038	L3 IT Ent Glut	PND2_IVH_PND2_Control
Hsdl1	8.06228	0.522255	0.283381	1.84294	0.0653373	0.916242	L3 IT Ent Glut	PND2_IVH_PND2_Control
Znrf1	99.0409	0.034069	0.0852167	0.399793	0.689309	0.99361	L3 IT Ent Glut	PND2_IVH_PND2_Control
Tmem184c	18.3966	-0.119812	0.183056	-0.654512	0.512782	0.987192	L3 IT Ent Glut	PND2_IVH_PND2_Control
Cfdp1	88.703	-0.0814057	0.0898473	-0.906045	0.364912	0.980195	L3 IT Ent Glut	PND2_IVH_PND2_Control
Dnaaf1	4.22694	-0.0655356	0.368531	-0.177829	0.858857	0.998147	L3 IT Ent Glut	PND2_IVH_PND2_Control
Prmt9	20.2941	0.028859	0.174335	0.165537	0.868521	0.998147	L3 IT Ent Glut	PND2_IVH_PND2_Control
Arl2bp	19.9329	-0.398241	0.175472	-2.26954	0.0232353	0.911328	L3 IT Ent Glut	PND2_IVH_PND2_Control
Taf1c	3.11861	0.0972742	0.446788	0.217719	0.827648	0.996566	L3 IT Ent Glut	PND2_IVH_PND2_Control
Ap1g1	63.5944	-0.0135536	0.10636	-0.127431	0.898599	0.998147	L3 IT Ent Glut	PND2_IVH_PND2_Control
Plekhg4	0.542776	0.072848	0.929107	0.0784065	0.937505	0.998147	L3 IT Ent Glut	PND2_IVH_PND2_Control
LOC103690393	2.66932	0.79933	0.504354	1.58486	0.112998	0.927697	L3 IT Ent Glut	PND2_IVH_PND2_Control
Ldhd	1.8617	1.42586	0.612558	2.32772	0.0199269	0.911328	L3 IT Ent Glut	PND2_IVH_PND2_Control
Slc7a5	12.1795	-0.0582906	0.23131	-0.252002	0.80104	0.996566	L3 IT Ent Glut	PND2_IVH_PND2_Control
Cx3cl1	6.91549	-0.255389	0.297634	-0.858065	0.390856	0.981108	L3 IT Ent Glut	PND2_IVH_PND2_Control
Rnf166	4.97764	-0.099972	0.344077	-0.290551	0.771395	0.996566	L3 IT Ent Glut	PND2_IVH_PND2_Control
Ctu2	3.57282	0.120376	0.408453	0.294712	0.768214	0.996566	L3 IT Ent Glut	PND2_IVH_PND2_Control
Gins3	1.22677	0.456928	0.700696	0.652107	0.514332	0.987192	L3 IT Ent Glut	PND2_IVH_PND2_Control
Vat1l	39.6673	-0.0912812	0.130473	-0.69962	0.484165	0.986504	L3 IT Ent Glut	PND2_IVH_PND2_Control
Piezo1	1.13139	-0.0517747	0.715733	-0.0723381	0.942333	0.998147	L3 IT Ent Glut	PND2_IVH_PND2_Control
Calb2	5.95381	0.657933	0.331792	1.98297	0.0473707	0.911328	L3 IT Ent Glut	PND2_IVH_PND2_Control
Ccdc113	2.10007	0.491947	0.540088	0.910864	0.362367	0.980195	L3 IT Ent Glut	PND2_IVH_PND2_Control
Phlpp2	50.5376	-0.154488	0.114837	-1.34528	0.178535	0.956091	L3 IT Ent Glut	PND2_IVH_PND2_Control
Klhdc4	10.7116	0.352605	0.238898	1.47596	0.139954	0.948029	L3 IT Ent Glut	PND2_IVH_PND2_Control
Itgb1	67.3816	-0.0300364	0.106558	-0.281879	0.778036	0.996566	L3 IT Ent Glut	PND2_IVH_PND2_Control
Adgrg1	12.4748	-0.0379704	0.223422	-0.16995	0.86505	0.998147	L3 IT Ent Glut	PND2_IVH_PND2_Control
Cacna1a	277.493	-0.059598	0.0802304	-0.742835	0.457582	0.985335	L3 IT Ent Glut	PND2_IVH_PND2_Control
Wdr59	23.9462	0.0317202	0.16584	0.19127	0.848314	0.996906	L3 IT Ent Glut	PND2_IVH_PND2_Control
Trir	8.36616	0.273526	0.265321	1.03092	0.302577	0.980038	L3 IT Ent Glut	PND2_IVH_PND2_Control
Slc38a7	24.2218	0.0842746	0.164973	0.510837	0.609465	0.99361	L3 IT Ent Glut	PND2_IVH_PND2_Control
Get3	5.69274	-0.169093	0.322997	-0.523511	0.600619	0.991793	L3 IT Ent Glut	PND2_IVH_PND2_Control
Cmtm4	32.9748	0.0383729	0.140037	0.274019	0.78407	0.996566	L3 IT Ent Glut	PND2_IVH_PND2_Control
Terf2	13.3717	-0.0178706	0.2289	-0.0780719	0.937771	0.998147	L3 IT Ent Glut	PND2_IVH_PND2_Control
Hook2	70.2288	0.136074	0.113961	1.19403	0.232464	0.977694	L3 IT Ent Glut	PND2_IVH_PND2_Control
Cmtm3	2.23558	0.206992	0.516504	0.400755	0.6886	0.99361	L3 IT Ent Glut	PND2_IVH_PND2_Control
Nfatc3	22.2486	-0.0370255	0.16735	-0.221246	0.824901	0.996566	L3 IT Ent Glut	PND2_IVH_PND2_Control
Prdx2	16.9463	-0.342553	0.193073	-1.77422	0.0760265	0.92108	L3 IT Ent Glut	PND2_IVH_PND2_Control
Nudt7	0.706044	-0.204029	0.898982	-0.226956	0.820458	0.996566	L3 IT Ent Glut	PND2_IVH_PND2_Control
Rnaseh2a	0.986292	-2.0247	0.956755	-2.11622	0.0343264	0.911328	L3 IT Ent Glut	PND2_IVH_PND2_Control
Rtbdn	5.11294	-0.148563	0.338297	-0.439151	0.660552	0.99361	L3 IT Ent Glut	PND2_IVH_PND2_Control
Il34	0.775779	0.0495064	0.844273	0.0586379	0.953241	0.998147	L3 IT Ent Glut	PND2_IVH_PND2_Control
MAST1	77.9927	-0.0922703	0.0983231	-0.93844	0.348019	0.980195	L3 IT Ent Glut	PND2_IVH_PND2_Control
Gse1	47.8407	0.0146515	0.122391	0.11971	0.904713	0.998147	L3 IT Ent Glut	PND2_IVH_PND2_Control
Wwox	105.297	-0.00135243	0.0889823	-0.0151989	0.987874	0.99933	L3 IT Ent Glut	PND2_IVH_PND2_Control
Slc12a3	1.89078	-0.46011	0.583689	-0.788279	0.430533	0.985335	L3 IT Ent Glut	PND2_IVH_PND2_Control
Tmem231	4.27819	-0.484334	0.371751	-1.30284	0.192628	0.960193	L3 IT Ent Glut	PND2_IVH_PND2_Control
Galns	15.9565	0.222047	0.210268	1.05602	0.29096	0.980038	L3 IT Ent Glut	PND2_IVH_PND2_Control
Hmgxb4	31.858	-0.150858	0.142916	-1.05557	0.291164	0.980038	L3 IT Ent Glut	PND2_IVH_PND2_Control
Map1lc3b	5.57904	0.120266	0.331608	0.362676	0.716847	0.994183	L3 IT Ent Glut	PND2_IVH_PND2_Control
Trappc2l	0.958492	0.598176	0.77344	0.773396	0.439288	0.985335	L3 IT Ent Glut	PND2_IVH_PND2_Control
Gcdh	9.08917	-0.13934	0.256222	-0.543826	0.586561	0.989585	L3 IT Ent Glut	PND2_IVH_PND2_Control
Zcchc14	20.7841	-0.102178	0.17736	-0.576106	0.564544	0.989585	L3 IT Ent Glut	PND2_IVH_PND2_Control
Car7	1.77	0.530314	0.593199	0.89399	0.371327	0.980195	L3 IT Ent Glut	PND2_IVH_PND2_Control
Emc8	8.13272	0.280184	0.276528	1.01322	0.310955	0.980195	L3 IT Ent Glut	PND2_IVH_PND2_Control
Gins2	0.680134	2.24883	1.15067	1.95436	0.0506587	0.911328	L3 IT Ent Glut	PND2_IVH_PND2_Control
Farsa	27.2779	0.0596183	0.153553	0.388259	0.697824	0.99361	L3 IT Ent Glut	PND2_IVH_PND2_Control
Tom1	5.40215	0.0795202	0.328099	0.242367	0.808496	0.996566	L3 IT Ent Glut	PND2_IVH_PND2_Control
Cox4i1	18.5484	-0.129304	0.189354	-0.68287	0.494689	0.986504	L3 IT Ent Glut	PND2_IVH_PND2_Control
Cfap20	17.5843	0.146877	0.188028	0.781145	0.434717	0.985335	L3 IT Ent Glut	PND2_IVH_PND2_Control
Mcm5	0.368395	0.629706	1.12309	0.560692	0.575007	0.989585	L3 IT Ent Glut	PND2_IVH_PND2_Control
Herpud1	5.52873	-0.396288	0.337039	-1.17579	0.239677	0.980038	L3 IT Ent Glut	PND2_IVH_PND2_Control
Nup93	90.4926	-0.0765262	0.0957303	-0.799394	0.424062	0.984529	L3 IT Ent Glut	PND2_IVH_PND2_Control
Hhip	4.38171	-0.219499	0.749712	-0.292778	0.769692	0.996566	L3 IT Ent Glut	PND2_IVH_PND2_Control
Yju2b	11.7025	-0.279921	0.229692	-1.21868	0.222965	0.97457	L3 IT Ent Glut	PND2_IVH_PND2_Control
Dync1li2	52.1517	0.0750509	0.115209	0.651431	0.514768	0.987192	L3 IT Ent Glut	PND2_IVH_PND2_Control
Smarca5	43.7369	0.0177309	0.126011	0.140709	0.8881	0.998147	L3 IT Ent Glut	PND2_IVH_PND2_Control
Cdh11	237.41	0.0573944	0.0796206	0.72085	0.471002	0.985335	L3 IT Ent Glut	PND2_IVH_PND2_Control
Ciapin1	14.5196	-0.133338	0.210791	-0.632561	0.52702	0.987192	L3 IT Ent Glut	PND2_IVH_PND2_Control
Dus2	17.9835	-0.142401	0.186409	-0.763913	0.444919	0.985335	L3 IT Ent Glut	PND2_IVH_PND2_Control
Dok4	3.00726	-0.0997429	0.435565	-0.228996	0.818872	0.996566	L3 IT Ent Glut	PND2_IVH_PND2_Control
LOC685989	22.2202	-0.120851	0.175063	-0.690328	0.489988	0.986504	L3 IT Ent Glut	PND2_IVH_PND2_Control
Dcaf15	9.24708	-0.0678054	0.267053	-0.253902	0.799571	0.996566	L3 IT Ent Glut	PND2_IVH_PND2_Control
Chd9	176.886	0.0298613	0.0718943	0.41535	0.677886	0.99361	L3 IT Ent Glut	PND2_IVH_PND2_Control
Polr2c	5.78587	-0.286651	0.32543	-0.880837	0.378406	0.980195	L3 IT Ent Glut	PND2_IVH_PND2_Control
Rfx1	18.5483	0.0751607	0.179917	0.417751	0.676129	0.99361	L3 IT Ent Glut	PND2_IVH_PND2_Control
Got2	21.0051	-0.378308	0.172198	-2.19693	0.0280252	0.911328	L3 IT Ent Glut	PND2_IVH_PND2_Control
Cpne2	6.68576	-0.496152	0.311133	-1.59466	0.110788	0.927697	L3 IT Ent Glut	PND2_IVH_PND2_Control
Aktip	18.7243	0.151009	0.18083	0.835087	0.403669	0.981108	L3 IT Ent Glut	PND2_IVH_PND2_Control
Rbl2	39.3822	0.0851017	0.129377	0.657779	0.51068	0.987192	L3 IT Ent Glut	PND2_IVH_PND2_Control
Kifc3	15.8278	-0.335881	0.201819	-1.66427	0.0960587	0.92108	L3 IT Ent Glut	PND2_IVH_PND2_Control
Tent4b	24.1389	-0.0670372	0.161289	-0.415633	0.677679	0.99361	L3 IT Ent Glut	PND2_IVH_PND2_Control
Bbs2	10.8375	0.0932928	0.239413	0.389673	0.696779	0.99361	L3 IT Ent Glut	PND2_IVH_PND2_Control
Lpcat2	55.9827	0.082402	0.108753	0.757696	0.448633	0.985335	L3 IT Ent Glut	PND2_IVH_PND2_Control
Ogfod1	11.4854	0.140936	0.230626	0.611103	0.541132	0.987192	L3 IT Ent Glut	PND2_IVH_PND2_Control
RT1-CE3	1.96638	-0.405197	0.57761	-0.701506	0.482987	0.986504	L3 IT Ent Glut	PND2_IVH_PND2_Control
Lin28b	39.448	0.13461	0.127954	1.05202	0.292791	0.980038	L3 IT Ent Glut	PND2_IVH_PND2_Control
Wdr46	9.2089	-0.20489	0.255435	-0.802124	0.422481	0.984331	L3 IT Ent Glut	PND2_IVH_PND2_Control
Pfdn6	2.52102	0.320168	0.496227	0.645206	0.518794	0.987192	L3 IT Ent Glut	PND2_IVH_PND2_Control
Ccar1	89.841	0.0386205	0.0896334	0.430872	0.666561	0.99361	L3 IT Ent Glut	PND2_IVH_PND2_Control
Ascc3	157.761	0.0373058	0.0728154	0.512334	0.608417	0.99361	L3 IT Ent Glut	PND2_IVH_PND2_Control
Gstt2	1.70301	0.0649059	0.585237	0.110905	0.911692	0.998147	L3 IT Ent Glut	PND2_IVH_PND2_Control
Gpr6	0.575194	-1.03097	1.03349	-0.997565	0.31849	0.980195	L3 IT Ent Glut	PND2_IVH_PND2_Control
Slc16a10	3.78433	-0.0786781	0.42916	-0.18333	0.854539	0.997861	L3 IT Ent Glut	PND2_IVH_PND2_Control
Pdss2	37.2701	0.109173	0.139075	0.784994	0.432457	0.985335	L3 IT Ent Glut	PND2_IVH_PND2_Control
Rrp1	8.55648	0.0409679	0.28215	0.145199	0.884554	0.998147	L3 IT Ent Glut	PND2_IVH_PND2_Control
RT1-M3-1	1.11579	-0.763925	0.730967	-1.04509	0.295982	0.980038	L3 IT Ent Glut	PND2_IVH_PND2_Control
Vars1	29.4834	0.106921	0.148249	0.72123	0.470768	0.985335	L3 IT Ent Glut	PND2_IVH_PND2_Control
Lims1	106.106	-0.0175201	0.082672	-0.211923	0.832167	0.996566	L3 IT Ent Glut	PND2_IVH_PND2_Control
Pofut2	5.85649	-0.0751227	0.318287	-0.236022	0.813416	0.996566	L3 IT Ent Glut	PND2_IVH_PND2_Control
Slc16a9	1.26087	0.0323707	0.683242	0.0473781	0.962212	0.998147	L3 IT Ent Glut	PND2_IVH_PND2_Control
Amd1	36.88	-0.159985	0.142488	-1.1228	0.261522	0.980038	L3 IT Ent Glut	PND2_IVH_PND2_Control
Rsph14	4.59427	0.705955	0.3661	1.92831	0.0538162	0.911328	L3 IT Ent Glut	PND2_IVH_PND2_Control
Cdk19	36.9871	-0.104276	0.132398	-0.787592	0.430936	0.985335	L3 IT Ent Glut	PND2_IVH_PND2_Control
RT1-T24-3	14.6638	0.111068	0.207953	0.534104	0.59327	0.990386	L3 IT Ent Glut	PND2_IVH_PND2_Control
Mfsd4b1	1.7779	0.779016	0.599524	1.29939	0.193809	0.960193	L3 IT Ent Glut	PND2_IVH_PND2_Control
Gnaz	4.44936	0.200053	0.363408	0.550492	0.581982	0.989585	L3 IT Ent Glut	PND2_IVH_PND2_Control
Ostm1	6.56204	0.635376	0.321724	1.97491	0.048278	0.911328	L3 IT Ent Glut	PND2_IVH_PND2_Control
Cabin1	46.4606	0.155449	0.119841	1.29713	0.194588	0.961619	L3 IT Ent Glut	PND2_IVH_PND2_Control
Foxo3	3.21861	0.319429	0.431246	0.74071	0.458869	0.985335	L3 IT Ent Glut	PND2_IVH_PND2_Control
Marcks	25.8156	0.0503028	0.197193	0.255095	0.79865	0.996566	L3 IT Ent Glut	PND2_IVH_PND2_Control
Hs3st5	97.0193	0.066202	0.0928647	0.712887	0.475916	0.985658	L3 IT Ent Glut	PND2_IVH_PND2_Control
Gnl1	2.80579	0.0151055	0.462519	0.0326592	0.973946	0.99933	L3 IT Ent Glut	PND2_IVH_PND2_Control
Pkib	17.6614	-0.299478	0.213679	-1.40153	0.161054	0.951237	L3 IT Ent Glut	PND2_IVH_PND2_Control
Ank3	777.229	-0.0109366	0.0611363	-0.178888	0.858026	0.998147	L3 IT Ent Glut	PND2_IVH_PND2_Control
Tmem26	1.98785	0.0248657	0.535784	0.04641	0.962984	0.998147	L3 IT Ent Glut	PND2_IVH_PND2_Control
Prr3	27.4571	-0.154498	0.151701	-1.01844	0.30847	0.980195	L3 IT Ent Glut	PND2_IVH_PND2_Control
Cd24	13.0906	0.130511	0.218802	0.596483	0.550853	0.988605	L3 IT Ent Glut	PND2_IVH_PND2_Control
Abcf1	56.3506	-0.0964744	0.110108	-0.876179	0.380932	0.981025	L3 IT Ent Glut	PND2_IVH_PND2_Control
RGD1310495	1.08184	1.35293	0.802556	1.68578	0.0918391	0.92108	L3 IT Ent Glut	PND2_IVH_PND2_Control
Bves	1.54614	0.246859	0.650981	0.379211	0.704531	0.994183	L3 IT Ent Glut	PND2_IVH_PND2_Control
Lama4	24.9784	-0.401026	0.16269	-2.46497	0.0137025	0.911328	L3 IT Ent Glut	PND2_IVH_PND2_Control
Ppp1r10	58.954	-0.144458	0.124931	-1.15631	0.247556	0.980038	L3 IT Ent Glut	PND2_IVH_PND2_Control
Sirt1	23.9266	-0.0646148	0.162088	-0.398639	0.690159	0.99361	L3 IT Ent Glut	PND2_IVH_PND2_Control
Herc4	106.889	-0.127043	0.0856851	-1.48267	0.138162	0.948029	L3 IT Ent Glut	PND2_IVH_PND2_Control
Sobp	271.601	0.0733879	0.0725346	1.01176	0.311651	0.980195	L3 IT Ent Glut	PND2_IVH_PND2_Control
Pacsin1	56.1301	-0.063295	0.111635	-0.566984	0.570725	0.989585	L3 IT Ent Glut	PND2_IVH_PND2_Control
Rpf2	31.5448	-0.342424	0.143715	-2.38266	0.0171879	0.911328	L3 IT Ent Glut	PND2_IVH_PND2_Control
Gabbr1	65.2847	-0.148701	0.106467	-1.39669	0.162508	0.951237	L3 IT Ent Glut	PND2_IVH_PND2_Control
Gtf3c6	11.4	-0.0346759	0.233763	-0.148338	0.882076	0.998147	L3 IT Ent Glut	PND2_IVH_PND2_Control
Mdga1	30.9686	-0.0872448	0.143642	-0.607376	0.543602	0.987415	L3 IT Ent Glut	PND2_IVH_PND2_Control
Qrsl1	11.5378	0.0232228	0.232431	0.0999127	0.920414	0.998147	L3 IT Ent Glut	PND2_IVH_PND2_Control
Rtn4ip1	5.22718	0.199044	0.347304	0.573112	0.566569	0.989585	L3 IT Ent Glut	PND2_IVH_PND2_Control
Mrps18b	5.08393	0.796787	0.353505	2.25396	0.0241985	0.911328	L3 IT Ent Glut	PND2_IVH_PND2_Control
Slc29a3	4.89232	-0.307194	0.369999	-0.830258	0.406393	0.981108	L3 IT Ent Glut	PND2_IVH_PND2_Control
Armc2	8.80035	-0.362903	0.262515	-1.38241	0.166846	0.951237	L3 IT Ent Glut	PND2_IVH_PND2_Control
Atat1	60.7	0.117765	0.115026	1.02381	0.305924	0.980195	L3 IT Ent Glut	PND2_IVH_PND2_Control
Trim39	13.8139	-0.211276	0.211784	-0.997603	0.318472	0.980195	L3 IT Ent Glut	PND2_IVH_PND2_Control
Hmga1	2.56104	0.394893	0.497865	0.793172	0.427678	0.985335	L3 IT Ent Glut	PND2_IVH_PND2_Control
Rnf8	16.4502	-0.129169	0.196312	-0.657981	0.51055	0.987192	L3 IT Ent Glut	PND2_IVH_PND2_Control
Tspyl4	18.6422	-0.186543	0.180669	-1.03251	0.301831	0.980038	L3 IT Ent Glut	PND2_IVH_PND2_Control
Hk1	39.2715	-0.119201	0.128832	-0.925249	0.354836	0.980195	L3 IT Ent Glut	PND2_IVH_PND2_Control
Dcbld1	10.5367	-0.328473	0.242701	-1.35341	0.175925	0.956091	L3 IT Ent Glut	PND2_IVH_PND2_Control
C4a	1.29685	0.352962	0.666957	0.529213	0.596658	0.990724	L3 IT Ent Glut	PND2_IVH_PND2_Control
Ly6g6c	0.555479	0.0949794	0.931064	0.102012	0.918747	0.998147	L3 IT Ent Glut	PND2_IVH_PND2_Control
RT1-Db2	1.00186	0.198937	0.726828	0.273706	0.784311	0.996566	L3 IT Ent Glut	PND2_IVH_PND2_Control
Fkbpl	1.21471	1.36007	0.751242	1.81043	0.0702294	0.91763	L3 IT Ent Glut	PND2_IVH_PND2_Control
Gopc	38.1579	0.0853086	0.13785	0.618853	0.536013	0.987192	L3 IT Ent Glut	PND2_IVH_PND2_Control
Dhx16	19.7616	0.0333448	0.174664	0.190909	0.848597	0.996906	L3 IT Ent Glut	PND2_IVH_PND2_Control
Hkdc1	0.790886	1.16757	0.897167	1.3014	0.193121	0.960193	L3 IT Ent Glut	PND2_IVH_PND2_Control
Atf6b	9.17392	-0.111694	0.256741	-0.435046	0.663529	0.99361	L3 IT Ent Glut	PND2_IVH_PND2_Control
Micu1	70.7475	-0.0470222	0.100367	-0.468503	0.639425	0.99361	L3 IT Ent Glut	PND2_IVH_PND2_Control
Nt5dc1	34.9715	-0.222023	0.137491	-1.61482	0.10635	0.925214	L3 IT Ent Glut	PND2_IVH_PND2_Control
Ppp1r18	4.72	0.0892172	0.349885	0.25499	0.798731	0.996566	L3 IT Ent Glut	PND2_IVH_PND2_Control
Cchcr1	4.41681	-0.703336	0.388637	-1.80975	0.0703342	0.91763	L3 IT Ent Glut	PND2_IVH_PND2_Control
Neu1	2.25286	-0.504912	0.519569	-0.971789	0.331156	0.980195	L3 IT Ent Glut	PND2_IVH_PND2_Control
Smim29	5.76637	-0.533261	0.325343	-1.63907	0.101198	0.92108	L3 IT Ent Glut	PND2_IVH_PND2_Control
Anapc16	10.3887	0.0315329	0.242777	0.129884	0.896658	0.998147	L3 IT Ent Glut	PND2_IVH_PND2_Control
Atp6v1g2	4.10556	0.160007	0.379008	0.422174	0.672898	0.99361	L3 IT Ent Glut	PND2_IVH_PND2_Control
Srsf3	31.3115	0.0020024	0.153988	0.0130036	0.989625	0.99933	L3 IT Ent Glut	PND2_IVH_PND2_Control
Clic1	0.76563	0.40146	0.82	0.489586	0.624427	0.99361	L3 IT Ent Glut	PND2_IVH_PND2_Control
Nfkbil1	6.94396	0.0705039	0.295871	0.238293	0.811654	0.996566	L3 IT Ent Glut	PND2_IVH_PND2_Control
Oit3	1.03353	1.11271	0.780655	1.42536	0.154053	0.949102	L3 IT Ent Glut	PND2_IVH_PND2_Control
Ascc1	26.369	-0.0743007	0.156587	-0.474502	0.635142	0.99361	L3 IT Ent Glut	PND2_IVH_PND2_Control
Tmlhe	29.2896	-0.144889	0.158529	-0.91396	0.360738	0.980195	L3 IT Ent Glut	PND2_IVH_PND2_Control
Mdc1	6.41875	0.187612	0.308962	0.607233	0.543696	0.987415	L3 IT Ent Glut	PND2_IVH_PND2_Control
Bicc1	20.3739	0.25421	0.180083	1.41163	0.15806	0.951237	L3 IT Ent Glut	PND2_IVH_PND2_Control
Clic2	2.33653	-0.0543196	0.497495	-0.109186	0.913055	0.998147	L3 IT Ent Glut	PND2_IVH_PND2_Control
Tubb5	60.8651	0.154243	0.119455	1.29122	0.196626	0.962129	L3 IT Ent Glut	PND2_IVH_PND2_Control
Abhd16a	12.4813	0.15425	0.221475	0.696466	0.486137	0.986504	L3 IT Ent Glut	PND2_IVH_PND2_Control
Aifm2	5.45437	0.0955212	0.332515	0.287269	0.773906	0.996566	L3 IT Ent Glut	PND2_IVH_PND2_Control
Mog	1.51214	0.244805	0.67887	0.360606	0.718394	0.994183	L3 IT Ent Glut	PND2_IVH_PND2_Control
Flot1	5.83667	0.300918	0.326022	0.922996	0.356009	0.980195	L3 IT Ent Glut	PND2_IVH_PND2_Control
Macroh2a2	23.6611	-0.0443718	0.168647	-0.263104	0.79247	0.996566	L3 IT Ent Glut	PND2_IVH_PND2_Control
Zfp57	31.076	0.097881	0.142137	0.688637	0.491052	0.986504	L3 IT Ent Glut	PND2_IVH_PND2_Control
Vps26a	13.37	0.0835466	0.224626	0.371936	0.709941	0.994183	L3 IT Ent Glut	PND2_IVH_PND2_Control
Col18a1	0.909556	-1.38571	0.87609	-1.58169	0.11372	0.927697	L3 IT Ent Glut	PND2_IVH_PND2_Control
Ppa1	25.4012	0.0619975	0.157748	0.393016	0.694308	0.99361	L3 IT Ent Glut	PND2_IVH_PND2_Control
AABR07044388.2	0.896163	0.568842	0.798033	0.712805	0.475966	0.985658	L3 IT Ent Glut	PND2_IVH_PND2_Control
Col6a1	0.85229	-1.459	0.894384	-1.63129	0.102829	0.92108	L3 IT Ent Glut	PND2_IVH_PND2_Control
Ado	2.75689	0.488832	0.472325	1.03495	0.300692	0.980038	L3 IT Ent Glut	PND2_IVH_PND2_Control
Lhfpl5	5.42758	0.0182345	0.330258	0.0552127	0.955969	0.998147	L3 IT Ent Glut	PND2_IVH_PND2_Control
Cdc40	25.9914	0.155436	0.155806	0.997628	0.31846	0.980195	L3 IT Ent Glut	PND2_IVH_PND2_Control
Ddr1	3.6161	0.286614	0.419107	0.683867	0.494059	0.986504	L3 IT Ent Glut	PND2_IVH_PND2_Control
Kctd20	22.6729	0.154441	0.169801	0.90954	0.363065	0.980195	L3 IT Ent Glut	PND2_IVH_PND2_Control
AABR07045621.1	3.99491	0.455791	0.396109	1.15067	0.249867	0.980038	L3 IT Ent Glut	PND2_IVH_PND2_Control
Lsm2	1.97151	0.0520765	0.550237	0.0946437	0.924598	0.998147	L3 IT Ent Glut	PND2_IVH_PND2_Control
Trappc10	39.1229	0.0258398	0.135367	0.190887	0.848614	0.996906	L3 IT Ent Glut	PND2_IVH_PND2_Control
Mettl24	1.07835	-1.04436	0.754569	-1.38405	0.166344	0.951237	L3 IT Ent Glut	PND2_IVH_PND2_Control
Ddx21	29.6211	-0.166428	0.147064	-1.13167	0.257774	0.980038	L3 IT Ent Glut	PND2_IVH_PND2_Control
Slc19a1	2.89628	0.675233	0.472401	1.42936	0.152899	0.949102	L3 IT Ent Glut	PND2_IVH_PND2_Control
Ccdc138	27.6397	0.290944	0.160597	1.81164	0.0700419	0.916242	L3 IT Ent Glut	PND2_IVH_PND2_Control
Ppard	1.80292	-1.20426	0.644906	-1.86734	0.0618545	0.912262	L3 IT Ent Glut	PND2_IVH_PND2_Control
Mcm3ap	37.7901	-0.176853	0.131088	-1.34912	0.177299	0.956091	L3 IT Ent Glut	PND2_IVH_PND2_Control
Fyn	174.758	0.13133	0.0733355	1.79081	0.0733234	0.92108	L3 IT Ent Glut	PND2_IVH_PND2_Control
Zfp280b	4.02736	-0.00630602	0.386485	-0.0163163	0.986982	0.99933	L3 IT Ent Glut	PND2_IVH_PND2_Control
Ybey	1.92131	0.549688	0.560784	0.980215	0.32698	0.980195	L3 IT Ent Glut	PND2_IVH_PND2_Control
Ddo	0.470921	-0.083861	1.02397	-0.0818978	0.934728	0.998147	L3 IT Ent Glut	PND2_IVH_PND2_Control
Notch4	0.887043	3.02455	1.15338	2.62234	0.00873271	0.911328	L3 IT Ent Glut	PND2_IVH_PND2_Control
Cep57l1	18.0496	-0.204363	0.185105	-1.10404	0.269575	0.980038	L3 IT Ent Glut	PND2_IVH_PND2_Control
Bltp3a	9.25506	0.136923	0.25566	0.535565	0.592259	0.990386	L3 IT Ent Glut	PND2_IVH_PND2_Control
Pcdh15	355.48	0.20233	0.0882798	2.29192	0.0219104	0.911328	L3 IT Ent Glut	PND2_IVH_PND2_Control
Hace1	44.9824	-0.219577	0.123684	-1.77531	0.075847	0.92108	L3 IT Ent Glut	PND2_IVH_PND2_Control
Cisd1	10.5973	-0.255846	0.239637	-1.06764	0.285683	0.980038	L3 IT Ent Glut	PND2_IVH_PND2_Control
Tysnd1	0.827725	0.0100821	0.841971	0.0119744	0.990446	0.99933	L3 IT Ent Glut	PND2_IVH_PND2_Control
Bend3	6.8573	0.0598933	0.299101	0.200244	0.841289	0.99669	L3 IT Ent Glut	PND2_IVH_PND2_Control
Sesn1	53.1398	-0.0276806	0.115271	-0.240134	0.810226	0.996566	L3 IT Ent Glut	PND2_IVH_PND2_Control
Ctnna3	40.6383	0.0305838	0.136572	0.223939	0.822805	0.996566	L3 IT Ent Glut	PND2_IVH_PND2_Control
Lrrtm3	130.191	0.12575	0.0854004	1.47248	0.140892	0.948029	L3 IT Ent Glut	PND2_IVH_PND2_Control
Pcbp3	37.2572	-0.112105	0.132013	-0.849191	0.395775	0.981108	L3 IT Ent Glut	PND2_IVH_PND2_Control
Sec63	69.1673	0.164599	0.109595	1.50189	0.133126	0.941821	L3 IT Ent Glut	PND2_IVH_PND2_Control
Znrd1as1	1.88245	0.76045	0.572402	1.32852	0.184005	0.957469	L3 IT Ent Glut	PND2_IVH_PND2_Control
Pde9a	53.7321	-0.104858	0.117189	-0.894776	0.370907	0.980195	L3 IT Ent Glut	PND2_IVH_PND2_Control
Adamts14	0.535655	0.426648	0.989967	0.430972	0.666489	0.99361	L3 IT Ent Glut	PND2_IVH_PND2_Control
Polr1h	3.63513	-0.257927	0.41401	-0.622999	0.533285	0.987192	L3 IT Ent Glut	PND2_IVH_PND2_Control
Ppp1r11	8.29973	0.426322	0.272806	1.56273	0.118116	0.929483	L3 IT Ent Glut	PND2_IVH_PND2_Control
Rnf39	2.53959	0.468625	0.504422	0.929034	0.352872	0.980195	L3 IT Ent Glut	PND2_IVH_PND2_Control
Psap	33.747	-0.0790332	0.150618	-0.524725	0.599774	0.991793	L3 IT Ent Glut	PND2_IVH_PND2_Control
Stk38	75.3551	0.0523144	0.105366	0.496501	0.619541	0.99361	L3 IT Ent Glut	PND2_IVH_PND2_Control
Zfp365	7.90062	-0.267429	0.275977	-0.969026	0.332532	0.980195	L3 IT Ent Glut	PND2_IVH_PND2_Control
Cabcoco1	2.7571	-0.167028	0.513607	-0.325205	0.745026	0.996124	L3 IT Ent Glut	PND2_IVH_PND2_Control
RGD1566085	0.580018	0.105416	0.933011	0.112985	0.910042	0.998147	L3 IT Ent Glut	PND2_IVH_PND2_Control
Pdxk	0.86606	-0.911197	0.929521	-0.980287	0.326944	0.980195	L3 IT Ent Glut	PND2_IVH_PND2_Control
Taf11	6.15257	0.264569	0.314293	0.84179	0.399905	0.981108	L3 IT Ent Glut	PND2_IVH_PND2_Control
Trim15	0.683695	-0.690068	0.929664	-0.742277	0.45792	0.985335	L3 IT Ent Glut	PND2_IVH_PND2_Control
Uqcc2	2.21825	-0.581064	0.534136	-1.08786	0.276658	0.980038	L3 IT Ent Glut	PND2_IVH_PND2_Control
Trim26	12.1521	-0.36562	0.229111	-1.59582	0.110528	0.927697	L3 IT Ent Glut	PND2_IVH_PND2_Control
Anks1a	24.462	0.153341	0.162653	0.942751	0.345808	0.980195	L3 IT Ent Glut	PND2_IVH_PND2_Control
Kifc1	0.539592	0.552496	1.05438	0.524001	0.600278	0.991793	L3 IT Ent Glut	PND2_IVH_PND2_Control
Ranbp2	88.51	0.152208	0.0964454	1.57818	0.114524	0.928841	L3 IT Ent Glut	PND2_IVH_PND2_Control
Cdh23	1.16422	0.700277	0.839197	0.834461	0.404021	0.981108	L3 IT Ent Glut	PND2_IVH_PND2_Control
Pttg1ip	10.1496	-0.147207	0.265303	-0.554863	0.578988	0.989585	L3 IT Ent Glut	PND2_IVH_PND2_Control
Dip2a	40.9557	-0.039404	0.125329	-0.314404	0.753214	0.996566	L3 IT Ent Glut	PND2_IVH_PND2_Control
Tap1	0.470964	-0.0641429	1.02085	-0.0628328	0.9499	0.998147	L3 IT Ent Glut	PND2_IVH_PND2_Control
Scube3	8.75497	-0.17147	0.280865	-0.610505	0.541527	0.987192	L3 IT Ent Glut	PND2_IVH_PND2_Control
Fance	25.9373	-0.0601274	0.156258	-0.384795	0.700389	0.993667	L3 IT Ent Glut	PND2_IVH_PND2_Control
Kpna5	46.5946	-0.167478	0.119506	-1.40142	0.161087	0.951237	L3 IT Ent Glut	PND2_IVH_PND2_Control
Rpl10a	3.65189	0.613194	0.479576	1.27862	0.201032	0.963282	L3 IT Ent Glut	PND2_IVH_PND2_Control
Zfand3	146.602	0.0318953	0.0722122	0.441689	0.658714	0.99361	L3 IT Ent Glut	PND2_IVH_PND2_Control
Prmt2	29.0102	0.184532	0.154889	1.19138	0.233503	0.977694	L3 IT Ent Glut	PND2_IVH_PND2_Control
Zfp523	8.84485	0.193707	0.271403	0.713725	0.475397	0.985658	L3 IT Ent Glut	PND2_IVH_PND2_Control
Cbs	0.538425	0.168704	0.934037	0.180618	0.856667	0.998147	L3 IT Ent Glut	PND2_IVH_PND2_Control
Popdc3	3.25729	0.124239	0.423131	0.293618	0.76905	0.996566	L3 IT Ent Glut	PND2_IVH_PND2_Control
Btbd9	196.349	-0.0818467	0.0711925	-1.14965	0.250287	0.980038	L3 IT Ent Glut	PND2_IVH_PND2_Control
Glo1	1.59205	-0.72724	0.631039	-1.15245	0.249137	0.980038	L3 IT Ent Glut	PND2_IVH_PND2_Control
Tead3	0.398428	1.33396	1.21442	1.09844	0.272014	0.980038	L3 IT Ent Glut	PND2_IVH_PND2_Control
Cstb	9.11806	-0.362448	0.305882	-1.18493	0.236045	0.980032	L3 IT Ent Glut	PND2_IVH_PND2_Control
Hdac2	60.3233	-0.0254303	0.10554	-0.240955	0.80959	0.996566	L3 IT Ent Glut	PND2_IVH_PND2_Control
Prrt1	11.1754	0.182594	0.233975	0.780398	0.435157	0.985335	L3 IT Ent Glut	PND2_IVH_PND2_Control
Lrrc3	1.61994	-0.118402	0.625837	-0.18919	0.849944	0.996906	L3 IT Ent Glut	PND2_IVH_PND2_Control
Phf1	8.672	-0.332973	0.264166	-1.26047	0.207501	0.963724	L3 IT Ent Glut	PND2_IVH_PND2_Control
Pknox1	14.756	0.111625	0.207185	0.538769	0.590046	0.989585	L3 IT Ent Glut	PND2_IVH_PND2_Control
Jmjd1c	166.087	0.0826041	0.0724523	1.14012	0.254237	0.980038	L3 IT Ent Glut	PND2_IVH_PND2_Control
Ppt2	5.20262	-0.662287	0.34624	-1.9128	0.055774	0.911328	L3 IT Ent Glut	PND2_IVH_PND2_Control
Bag6	10.6464	-0.06674	0.242601	-0.275102	0.783238	0.996566	L3 IT Ent Glut	PND2_IVH_PND2_Control
Pwp2	4.11819	0.29198	0.383736	0.760887	0.446725	0.985335	L3 IT Ent Glut	PND2_IVH_PND2_Control
Cuta	3.09009	0.0285059	0.438425	0.0650189	0.948159	0.998147	L3 IT Ent Glut	PND2_IVH_PND2_Control
Grm4	2.22573	-0.362308	0.527046	-0.687432	0.491811	0.986504	L3 IT Ent Glut	PND2_IVH_PND2_Control
Tet1	23.1202	-0.0632133	0.166716	-0.379168	0.704563	0.994183	L3 IT Ent Glut	PND2_IVH_PND2_Control
Msh5	0.710164	-0.0794294	0.951348	-0.0834914	0.933461	0.998147	L3 IT Ent Glut	PND2_IVH_PND2_Control
Ube2d1	40.573	0.0348146	0.126512	0.275187	0.783172	0.996566	L3 IT Ent Glut	PND2_IVH_PND2_Control
Egfl8	0.618398	0.274722	0.947059	0.290079	0.771756	0.996566	L3 IT Ent Glut	PND2_IVH_PND2_Control
Apom	1.20974	-0.615787	0.733388	-0.839647	0.401106	0.981108	L3 IT Ent Glut	PND2_IVH_PND2_Control
Stk19	4.34702	0.17852	0.363003	0.491786	0.62287	0.99361	L3 IT Ent Glut	PND2_IVH_PND2_Control
G4	1.12559	-0.772894	0.735852	-1.05034	0.293562	0.980038	L3 IT Ent Glut	PND2_IVH_PND2_Control
Agpat1	4.66684	-0.321972	0.355198	-0.906459	0.364693	0.980195	L3 IT Ent Glut	PND2_IVH_PND2_Control
Nrbf2	7.55209	-0.0674179	0.283463	-0.237836	0.812008	0.996566	L3 IT Ent Glut	PND2_IVH_PND2_Control
Nudt3	41.6072	0.0631147	0.130492	0.483669	0.628621	0.99361	L3 IT Ent Glut	PND2_IVH_PND2_Control
Rnf5	4.48816	-0.194704	0.3592	-0.542048	0.587785	0.989585	L3 IT Ent Glut	PND2_IVH_PND2_Control
Ddx50	79.3008	-0.102543	0.095089	-1.07839	0.280861	0.980038	L3 IT Ent Glut	PND2_IVH_PND2_Control
Dnajc12	3.29753	0.0194774	0.425928	0.0457292	0.963526	0.998147	L3 IT Ent Glut	PND2_IVH_PND2_Control
Wdr4	7.96763	-0.348711	0.275828	-1.26423	0.206146	0.963724	L3 IT Ent Glut	PND2_IVH_PND2_Control
Pbld2	4.867	-0.0593855	0.395645	-0.150098	0.880688	0.998147	L3 IT Ent Glut	PND2_IVH_PND2_Control
Adarb1	54.0883	-0.0597517	0.110402	-0.541219	0.588356	0.989585	L3 IT Ent Glut	PND2_IVH_PND2_Control
Ager	1.05088	0.748809	0.782427	0.957033	0.338551	0.980195	L3 IT Ent Glut	PND2_IVH_PND2_Control
Reep3	9.47161	-0.176383	0.271778	-0.648995	0.516342	0.987192	L3 IT Ent Glut	PND2_IVH_PND2_Control
Stox1	3.40097	-0.0229816	0.426427	-0.0538933	0.95702	0.998147	L3 IT Ent Glut	PND2_IVH_PND2_Control
Sh3rf3	177.397	0.0233459	0.0780354	0.299171	0.76481	0.996566	L3 IT Ent Glut	PND2_IVH_PND2_Control
Septin10	27.1039	0.248571	0.154154	1.61248	0.106857	0.925214	L3 IT Ent Glut	PND2_IVH_PND2_Control
Smarcb1	25.2897	0.0876173	0.158867	0.551512	0.581283	0.989585	L3 IT Ent Glut	PND2_IVH_PND2_Control
Ggnbp1	1.91938	0.208518	0.549555	0.379431	0.704368	0.994183	L3 IT Ent Glut	PND2_IVH_PND2_Control
Hnrnph3	17.2754	0.00140172	0.189583	0.00739373	0.994101	0.999347	L3 IT Ent Glut	PND2_IVH_PND2_Control
Ppil1	2.59374	0.82894	0.48949	1.69348	0.0903643	0.92108	L3 IT Ent Glut	PND2_IVH_PND2_Control
Bak1	3.24304	-0.158093	0.444237	-0.355875	0.721934	0.994183	L3 IT Ent Glut	PND2_IVH_PND2_Control
Brd2	8.33436	0.0679757	0.267388	0.254221	0.799325	0.996566	L3 IT Ent Glut	PND2_IVH_PND2_Control
Sowahc	4.62667	-0.253965	0.354519	-0.716364	0.473766	0.985606	L3 IT Ent Glut	PND2_IVH_PND2_Control
Phyhipl	44.8789	0.100117	0.120933	0.827871	0.407743	0.981217	L3 IT Ent Glut	PND2_IVH_PND2_Control
Rufy2	199.278	-0.091467	0.0718996	-1.27215	0.20332	0.963282	L3 IT Ent Glut	PND2_IVH_PND2_Control
Gm56820	1.17099	-2.02961	0.851322	-2.38407	0.0171224	0.911328	L3 IT Ent Glut	PND2_IVH_PND2_Control
Agpat3	12.5509	0.0765095	0.223874	0.341753	0.732537	0.994183	L3 IT Ent Glut	PND2_IVH_PND2_Control
U2af1	25.5696	-0.0955899	0.15835	-0.603661	0.546069	0.987586	L3 IT Ent Glut	PND2_IVH_PND2_Control
Snrpd3	15.5276	-0.0888806	0.201938	-0.440137	0.659838	0.99361	L3 IT Ent Glut	PND2_IVH_PND2_Control
Fam13c	49.6621	0.149533	0.116384	1.28483	0.19885	0.962186	L3 IT Ent Glut	PND2_IVH_PND2_Control
Ggt1	0.787068	1.57988	0.918212	1.7206	0.0853232	0.92108	L3 IT Ent Glut	PND2_IVH_PND2_Control
RGD735065	19.0242	0.239696	0.182637	1.31242	0.189379	0.95788	L3 IT Ent Glut	PND2_IVH_PND2_Control
Rsph1	3.01764	0.402575	0.449741	0.895126	0.370719	0.980195	L3 IT Ent Glut	PND2_IVH_PND2_Control
Gucd1	1.81857	1.10657	0.607113	1.82267	0.0683532	0.916242	L3 IT Ent Glut	PND2_IVH_PND2_Control
Hsf2	62.467	0.167441	0.103838	1.61253	0.106847	0.925214	L3 IT Ent Glut	PND2_IVH_PND2_Control
Lrrc75b	2.62864	0.288471	0.477158	0.604561	0.545471	0.987459	L3 IT Ent Glut	PND2_IVH_PND2_Control
Afg1l	14.5141	0.419461	0.209546	2.00176	0.0453104	0.911328	L3 IT Ent Glut	PND2_IVH_PND2_Control
Pald1	3.46619	0.0625862	0.418126	0.149683	0.881015	0.998147	L3 IT Ent Glut	PND2_IVH_PND2_Control
Srpk1	39.6568	0.236749	0.127696	1.85401	0.0637376	0.915887	L3 IT Ent Glut	PND2_IVH_PND2_Control
Serinc1	46.1647	0.285965	0.12046	2.37395	0.0175991	0.911328	L3 IT Ent Glut	PND2_IVH_PND2_Control
Sik1	3.65541	0.36365	0.404139	0.899813	0.36822	0.980195	L3 IT Ent Glut	PND2_IVH_PND2_Control
Slc37a1	5.20447	-0.27573	0.340491	-0.809802	0.418054	0.9829	L3 IT Ent Glut	PND2_IVH_PND2_Control
Pbx2	4.70093	-0.293686	0.352564	-0.833	0.404845	0.981108	L3 IT Ent Glut	PND2_IVH_PND2_Control
Rwdd1	18.2589	-0.583468	0.185809	-3.14014	0.00168865	0.582929	L3 IT Ent Glut	PND2_IVH_PND2_Control
Cfap410	2.1037	0.00282758	0.53099	0.00532512	0.995751	0.999347	L3 IT Ent Glut	PND2_IVH_PND2_Control
Sgpl1	61.7991	0.00944389	0.103471	0.0912706	0.927278	0.998147	L3 IT Ent Glut	PND2_IVH_PND2_Control
Dnah8	3.40611	0.210415	0.431669	0.487444	0.625944	0.99361	L3 IT Ent Glut	PND2_IVH_PND2_Control
Dna2	38.5429	-0.112216	0.130668	-0.858789	0.390457	0.981108	L3 IT Ent Glut	PND2_IVH_PND2_Control
Rsph4a	0.654888	0.271215	0.895972	0.302705	0.762115	0.996566	L3 IT Ent Glut	PND2_IVH_PND2_Control
Col6a2	1.58376	-1.59892	0.714991	-2.23628	0.0253333	0.911328	L3 IT Ent Glut	PND2_IVH_PND2_Control
Prrc2a	16.2551	-0.0176107	0.198555	-0.0886943	0.929325	0.998147	L3 IT Ent Glut	PND2_IVH_PND2_Control
Ftcd	7.81923	-0.00245847	0.277797	-0.00884985	0.992939	0.999347	L3 IT Ent Glut	PND2_IVH_PND2_Control
Slc26a8	16.491	-0.174135	0.196671	-0.885414	0.375933	0.980195	L3 IT Ent Glut	PND2_IVH_PND2_Control
Zup1	15.2392	-0.201988	0.202936	-0.995329	0.319576	0.980195	L3 IT Ent Glut	PND2_IVH_PND2_Control
Slx9	12.133	-0.448367	0.245873	-1.82357	0.0682175	0.916242	L3 IT Ent Glut	PND2_IVH_PND2_Control
Fkbp5	26.8009	-0.129556	0.153931	-0.841647	0.399986	0.981108	L3 IT Ent Glut	PND2_IVH_PND2_Control
Eif4ebp2	20.8155	-0.138853	0.178913	-0.776092	0.437694	0.985335	L3 IT Ent Glut	PND2_IVH_PND2_Control
Snrpc	10.9094	0.08707	0.236155	0.368698	0.712353	0.994183	L3 IT Ent Glut	PND2_IVH_PND2_Control
Ndufv3	15.3195	0.166656	0.200502	0.831194	0.405864	0.981108	L3 IT Ent Glut	PND2_IVH_PND2_Control
Lrrc20	5.62062	-0.380892	0.333093	-1.1435	0.252831	0.980038	L3 IT Ent Glut	PND2_IVH_PND2_Control
Mapk14	50.2937	-0.109357	0.123955	-0.88223	0.377652	0.980195	L3 IT Ent Glut	PND2_IVH_PND2_Control
Cdkn1a	0.45483	-1.18598	1.2202	-0.971952	0.331075	0.980195	L3 IT Ent Glut	PND2_IVH_PND2_Control
Slc35f1	336.972	-0.00367484	0.0746018	-0.0492594	0.960713	0.998147	L3 IT Ent Glut	PND2_IVH_PND2_Control
Brpf3	11.5548	-0.0157739	0.233957	-0.0674224	0.946245	0.998147	L3 IT Ent Glut	PND2_IVH_PND2_Control
Snx3	18.2425	0.0858122	0.184024	0.466311	0.640993	0.99361	L3 IT Ent Glut	PND2_IVH_PND2_Control
Arid5b	94.9531	-0.111491	0.0867843	-1.28469	0.198899	0.962186	L3 IT Ent Glut	PND2_IVH_PND2_Control
Tspan15	3.64692	-0.0829207	0.408365	-0.203055	0.839092	0.996566	L3 IT Ent Glut	PND2_IVH_PND2_Control
Hsf2bp	0.426422	0.504222	1.11433	0.45249	0.650916	0.99361	L3 IT Ent Glut	PND2_IVH_PND2_Control
Mcu	85.1121	0.0709898	0.0990945	0.716385	0.473753	0.985606	L3 IT Ent Glut	PND2_IVH_PND2_Control
Man1a1	70.43	0.0214944	0.118832	0.180881	0.856461	0.998147	L3 IT Ent Glut	PND2_IVH_PND2_Control
Syngap1	42.971	0.0784062	0.122868	0.638134	0.523387	0.987192	L3 IT Ent Glut	PND2_IVH_PND2_Control
Fig4	30.1763	-0.0235581	0.159215	-0.147964	0.882371	0.998147	L3 IT Ent Glut	PND2_IVH_PND2_Control
Gcc2	57.1104	0.125939	0.108273	1.16316	0.244763	0.980038	L3 IT Ent Glut	PND2_IVH_PND2_Control
Specc1l	51.5764	0.00520843	0.113998	0.0456886	0.963558	0.998147	L3 IT Ent Glut	PND2_IVH_PND2_Control
Ilrun	20.8483	-0.24779	0.172876	-1.43334	0.151762	0.949102	L3 IT Ent Glut	PND2_IVH_PND2_Control
Pfkl	7.24859	-0.633512	0.294221	-2.15319	0.0313038	0.911328	L3 IT Ent Glut	PND2_IVH_PND2_Control
Gstt1	2.20127	0.606137	0.529105	1.14559	0.251965	0.980038	L3 IT Ent Glut	PND2_IVH_PND2_Control
Dnajb12	10.0132	-0.267259	0.247384	-1.08034	0.279991	0.980038	L3 IT Ent Glut	PND2_IVH_PND2_Control
Ipmk	12.4811	0.440888	0.22327	1.97468	0.048304	0.911328	L3 IT Ent Glut	PND2_IVH_PND2_Control
Spatc1l	1.80989	-0.378222	0.583501	-0.648195	0.516859	0.987192	L3 IT Ent Glut	PND2_IVH_PND2_Control
Grik2	2066.72	0.127657	0.0640016	1.99459	0.0460875	0.911328	L3 IT Ent Glut	PND2_IVH_PND2_Control
Pim1	0.902721	-0.351712	0.817144	-0.430416	0.666893	0.99361	L3 IT Ent Glut	PND2_IVH_PND2_Control
Zbtb9	2.00416	-0.286107	0.580927	-0.492501	0.622365	0.99361	L3 IT Ent Glut	PND2_IVH_PND2_Control
Trpm2	2.23898	-0.441123	0.509241	-0.866236	0.386361	0.981108	L3 IT Ent Glut	PND2_IVH_PND2_Control
Mln	0.515327	-1.76311	1.16525	-1.51307	0.130261	0.940809	L3 IT Ent Glut	PND2_IVH_PND2_Control
Rab36	35.6302	-0.0657538	0.140091	-0.469364	0.638809	0.99361	L3 IT Ent Glut	PND2_IVH_PND2_Control
Tbc1d22b	11.9828	-0.0805283	0.226552	-0.355451	0.722252	0.994183	L3 IT Ent Glut	PND2_IVH_PND2_Control
Abcg1	15.0057	-0.217818	0.203694	-1.06934	0.284916	0.980038	L3 IT Ent Glut	PND2_IVH_PND2_Control
Nus1	13.3706	-0.0876915	0.223933	-0.391596	0.695356	0.99361	L3 IT Ent Glut	PND2_IVH_PND2_Control
AABR07044383.1	0.608105	-0.634432	0.955866	-0.663725	0.506866	0.987192	L3 IT Ent Glut	PND2_IVH_PND2_Control
Sim1	3.56	-2.79962	1.30612	-2.14346	0.0320759	0.911328	L3 IT Ent Glut	PND2_IVH_PND2_Control
Rrp1b	10.2459	0.0253151	0.244376	0.103591	0.917494	0.998147	L3 IT Ent Glut	PND2_IVH_PND2_Control
Rhobtb1	29.48	-0.0728809	0.146939	-0.495994	0.619898	0.99361	L3 IT Ent Glut	PND2_IVH_PND2_Control
Prep	18.6652	0.0319489	0.181605	0.175925	0.860353	0.998147	L3 IT Ent Glut	PND2_IVH_PND2_Control
Zbtb24	8.23136	-0.0893641	0.270689	-0.330136	0.741297	0.99585	L3 IT Ent Glut	PND2_IVH_PND2_Control
Fam184a	70.7099	0.22089	0.0994917	2.22018	0.0264065	0.911328	L3 IT Ent Glut	PND2_IVH_PND2_Control
Mical1	8.70841	0.00102858	0.267445	0.00384595	0.996931	0.999347	L3 IT Ent Glut	PND2_IVH_PND2_Control
Trappc3l	23.0093	0.289041	0.166317	1.73789	0.0822297	0.92108	L3 IT Ent Glut	PND2_IVH_PND2_Control
Wasf1	113.539	0.00721711	0.0794438	0.0908455	0.927615	0.998147	L3 IT Ent Glut	PND2_IVH_PND2_Control
Smpd2	0.856009	-0.695946	0.802182	-0.867566	0.385632	0.981108	L3 IT Ent Glut	PND2_IVH_PND2_Control
Cmtr1	29.0556	0.0501168	0.146781	0.341439	0.732773	0.994183	L3 IT Ent Glut	PND2_IVH_PND2_Control
Fam229b	1.83684	0.641815	0.590453	1.08699	0.277043	0.980038	L3 IT Ent Glut	PND2_IVH_PND2_Control
Ak9	1.36767	-0.604537	0.68182	-0.886651	0.375267	0.980195	L3 IT Ent Glut	PND2_IVH_PND2_Control
P4ha1	47.8912	0.205874	0.122427	1.6816	0.0926457	0.92108	L3 IT Ent Glut	PND2_IVH_PND2_Control
Ppil6	11.1588	-0.0115416	0.233188	-0.0494949	0.960525	0.998147	L3 IT Ent Glut	PND2_IVH_PND2_Control
Tube1	11.6828	0.426986	0.229185	1.86306	0.0624537	0.913538	L3 IT Ent Glut	PND2_IVH_PND2_Control
Smpdl3a	0.390779	-1.04367	1.22805	-0.849863	0.395401	0.981108	L3 IT Ent Glut	PND2_IVH_PND2_Control
Rgl2	7.29652	-0.198124	0.293324	-0.675444	0.499393	0.987192	L3 IT Ent Glut	PND2_IVH_PND2_Control
Cd164	7.01519	-0.308629	0.298196	-1.03499	0.300675	0.980038	L3 IT Ent Glut	PND2_IVH_PND2_Control
Gpank1	1.0208	-0.590206	0.779155	-0.757495	0.448753	0.985335	L3 IT Ent Glut	PND2_IVH_PND2_Control
Ccdc162	0.829385	0.104858	0.823412	0.127346	0.898667	0.998147	L3 IT Ent Glut	PND2_IVH_PND2_Control
Csnk2b	2.08798	0.710842	0.566725	1.2543	0.209733	0.964256	L3 IT Ent Glut	PND2_IVH_PND2_Control
Ddx39b	179.635	-0.00306505	0.0739185	-0.0414653	0.966925	0.998392	L3 IT Ent Glut	PND2_IVH_PND2_Control
Ube2g2	12.4036	-0.139609	0.221933	-0.629061	0.529309	0.987192	L3 IT Ent Glut	PND2_IVH_PND2_Control
Dse	5.23557	-0.143224	0.33629	-0.425895	0.670184	0.99361	L3 IT Ent Glut	PND2_IVH_PND2_Control
Daxx	7.35943	-0.106369	0.285916	-0.372028	0.709872	0.994183	L3 IT Ent Glut	PND2_IVH_PND2_Control
Ddit4	3.13975	-0.10572	0.441774	-0.239308	0.810866	0.996566	L3 IT Ent Glut	PND2_IVH_PND2_Control
Fam241b	3.88258	-0.823402	0.404971	-2.03324	0.0420283	0.911328	L3 IT Ent Glut	PND2_IVH_PND2_Control
Scml4	12.0529	0.307605	0.228516	1.3461	0.17827	0.956091	L3 IT Ent Glut	PND2_IVH_PND2_Control
Ccdc167	11.1421	0.0611231	0.237338	0.257536	0.796765	0.996566	L3 IT Ent Glut	PND2_IVH_PND2_Control
Cep85l	56.3269	0.178111	0.109072	1.63296	0.102477	0.92108	L3 IT Ent Glut	PND2_IVH_PND2_Control
Lss	42.1495	0.0116397	0.13872	0.0839075	0.93313	0.998147	L3 IT Ent Glut	PND2_IVH_PND2_Control
Traf3ip2	0.446797	0.463388	1.07371	0.431575	0.66605	0.99361	L3 IT Ent Glut	PND2_IVH_PND2_Control
Slc5a4	0.885737	0.256712	0.783245	0.327754	0.743097	0.996124	L3 IT Ent Glut	PND2_IVH_PND2_Control
Rev3l	204.356	0.0548924	0.0757894	0.724276	0.468896	0.985335	L3 IT Ent Glut	PND2_IVH_PND2_Control
AABR07044631.2	1.32441	0.180133	0.700805	0.257037	0.79715	0.996566	L3 IT Ent Glut	PND2_IVH_PND2_Control
Kifbp	15.4043	-0.106995	0.202478	-0.528425	0.597204	0.990907	L3 IT Ent Glut	PND2_IVH_PND2_Control
Gatd3a	5.23576	-0.0871544	0.340472	-0.255981	0.797965	0.996566	L3 IT Ent Glut	PND2_IVH_PND2_Control
Atg5	15.6	-0.21055	0.201067	-1.04716	0.295026	0.980038	L3 IT Ent Glut	PND2_IVH_PND2_Control
Ehmt2	33.6872	-0.129398	0.138921	-0.931448	0.351622	0.980195	L3 IT Ent Glut	PND2_IVH_PND2_Control
Supv3l1	23.751	0.0543983	0.162932	0.333872	0.738476	0.995178	L3 IT Ent Glut	PND2_IVH_PND2_Control
Zwint	38.7029	0.693864	0.266716	2.60151	0.00928137	0.911328	L3 IT Ent Glut	PND2_IVH_PND2_Control
Col11a2	1.13689	-0.778973	0.724911	-1.07458	0.282564	0.980038	L3 IT Ent Glut	PND2_IVH_PND2_Control
Tfam	10.1899	0.268147	0.25023	1.0716	0.283899	0.980038	L3 IT Ent Glut	PND2_IVH_PND2_Control
Spock2	32.9802	-0.0928679	0.141202	-0.657696	0.510734	0.987192	L3 IT Ent Glut	PND2_IVH_PND2_Control
Rxrb	4.79818	-0.422147	0.350255	-1.20526	0.228104	0.976975	L3 IT Ent Glut	PND2_IVH_PND2_Control
Bcr	48.4664	0.111129	0.11771	0.944096	0.345121	0.980195	L3 IT Ent Glut	PND2_IVH_PND2_Control
Hsd17b8	1.48527	-0.900822	0.670084	-1.34434	0.178838	0.956091	L3 IT Ent Glut	PND2_IVH_PND2_Control
Ring1	4.98542	0.0633567	0.342833	0.184803	0.853383	0.997166	L3 IT Ent Glut	PND2_IVH_PND2_Control
Mcm9	10.3084	-0.535822	0.250869	-2.13587	0.0326901	0.911328	L3 IT Ent Glut	PND2_IVH_PND2_Control
Npffr1	0.768341	-0.898474	0.91839	-0.978315	0.327919	0.980195	L3 IT Ent Glut	PND2_IVH_PND2_Control
Ros1	2.89803	0.459123	0.450873	1.0183	0.308536	0.980195	L3 IT Ent Glut	PND2_IVH_PND2_Control
Asf1a	8.77602	0.236858	0.267052	0.886934	0.375114	0.980195	L3 IT Ent Glut	PND2_IVH_PND2_Control
Tbc1d32	48.3537	-0.0203189	0.117713	-0.172614	0.862955	0.998147	L3 IT Ent Glut	PND2_IVH_PND2_Control
Cpne5	12.4428	-0.0426008	0.221607	-0.192235	0.847558	0.996906	L3 IT Ent Glut	PND2_IVH_PND2_Control
Vps52	39.7057	-0.0958635	0.143364	-0.668673	0.503704	0.987192	L3 IT Ent Glut	PND2_IVH_PND2_Control
Nelfe	10.4542	0.446446	0.247611	1.80301	0.0713864	0.9181	L3 IT Ent Glut	PND2_IVH_PND2_Control
Mrln	0.462563	0.210809	1.03775	0.203141	0.839025	0.996566	L3 IT Ent Glut	PND2_IVH_PND2_Control
Skic2	6.12843	-0.702069	0.335694	-2.0914	0.0364927	0.911328	L3 IT Ent Glut	PND2_IVH_PND2_Control
Ccdc6	15.0646	-0.0618038	0.203572	-0.303597	0.761435	0.996566	L3 IT Ent Glut	PND2_IVH_PND2_Control
Dxo	1.30716	0.691239	0.698322	0.989856	0.322244	0.980195	L3 IT Ent Glut	PND2_IVH_PND2_Control
Msl3l2	1.14589	0.340805	0.712545	0.478292	0.632442	0.99361	L3 IT Ent Glut	PND2_IVH_PND2_Control
B3galt4	2.87049	1.0671	1.16899	0.912834	0.36133	0.980195	L3 IT Ent Glut	PND2_IVH_PND2_Control
Chchd10	0.577782	-0.184824	0.940429	-0.196532	0.844194	0.996906	L3 IT Ent Glut	PND2_IVH_PND2_Control
Mmp11	0.720165	-0.661014	0.956839	-0.690831	0.489672	0.986504	L3 IT Ent Glut	PND2_IVH_PND2_Control
Pcnt	8.35972	0.289473	0.269893	1.07255	0.283473	0.980038	L3 IT Ent Glut	PND2_IVH_PND2_Control
Rilpl1	5.52913	-0.294826	0.332228	-0.88742	0.374853	0.980195	L3 IT Ent Glut	PND2_IVH_PND2_Control
Snrnp35	8.78092	-0.431621	0.267949	-1.61084	0.107215	0.925214	L3 IT Ent Glut	PND2_IVH_PND2_Control
Scarb1	38.7663	0.0872097	0.134568	0.648069	0.51694	0.987192	L3 IT Ent Glut	PND2_IVH_PND2_Control
Morn3	2.22918	-0.667398	0.526643	-1.26727	0.205059	0.963282	L3 IT Ent Glut	PND2_IVH_PND2_Control
Orai1	4.93756	-0.343374	0.355999	-0.964536	0.334777	0.980195	L3 IT Ent Glut	PND2_IVH_PND2_Control
Setd1b	13.2942	-0.216779	0.242765	-0.89296	0.371879	0.980195	L3 IT Ent Glut	PND2_IVH_PND2_Control
Arpc3	15.6134	-0.0966159	0.207832	-0.464875	0.642021	0.99361	L3 IT Ent Glut	PND2_IVH_PND2_Control
Kdm2b	34.8951	-0.0324297	0.150469	-0.215524	0.829358	0.996566	L3 IT Ent Glut	PND2_IVH_PND2_Control
Rnf34	14.0266	-0.0589947	0.221091	-0.266835	0.789596	0.996566	L3 IT Ent Glut	PND2_IVH_PND2_Control
Rsrc2	42.1041	0.241236	0.124594	1.93617	0.0528471	0.911328	L3 IT Ent Glut	PND2_IVH_PND2_Control
Tctn1	6.9406	0.186854	0.306216	0.610201	0.541728	0.987192	L3 IT Ent Glut	PND2_IVH_PND2_Control
Anapc5	61.0313	-0.0865808	0.104482	-0.828669	0.407292	0.981108	L3 IT Ent Glut	PND2_IVH_PND2_Control
Rpl6	37.8255	0.0976733	0.144234	0.677188	0.498287	0.987192	L3 IT Ent Glut	PND2_IVH_PND2_Control
Rhof	5.09143	0.53586	0.346784	1.54523	0.122291	0.932368	L3 IT Ent Glut	PND2_IVH_PND2_Control
Rph3a	9.48554	0.341017	0.271453	1.25627	0.209019	0.963724	L3 IT Ent Glut	PND2_IVH_PND2_Control
Gpn3	3.23812	0.618202	0.436363	1.41671	0.156567	0.949317	L3 IT Ent Glut	PND2_IVH_PND2_Control
Tmem120b	9.36004	-0.145575	0.257	-0.56644	0.571095	0.989585	L3 IT Ent Glut	PND2_IVH_PND2_Control
Fam216a	16.3991	-0.162849	0.195503	-0.832973	0.40486	0.981108	L3 IT Ent Glut	PND2_IVH_PND2_Control
Vps29	19.3303	-0.0402685	0.177263	-0.227168	0.820293	0.996566	L3 IT Ent Glut	PND2_IVH_PND2_Control
Rad9b	2.87325	-0.46115	0.458472	-1.00584	0.314492	0.980195	L3 IT Ent Glut	PND2_IVH_PND2_Control
Pptc7	14.5837	-0.0959561	0.208266	-0.460738	0.644986	0.99361	L3 IT Ent Glut	PND2_IVH_PND2_Control
Ppp1cc	17.3804	0.104352	0.197123	0.529377	0.596544	0.990724	L3 IT Ent Glut	PND2_IVH_PND2_Control
Cux2	73.9148	0.233429	0.108458	2.15225	0.0313778	0.911328	L3 IT Ent Glut	PND2_IVH_PND2_Control
Mapkapk5	23.9345	-0.0172255	0.16197	-0.10635	0.915304	0.998147	L3 IT Ent Glut	PND2_IVH_PND2_Control
Atp2a2	71.4929	0.0773875	0.0994892	0.777848	0.436658	0.985335	L3 IT Ent Glut	PND2_IVH_PND2_Control
Tmem116	5.58873	0.173544	0.321534	0.539738	0.589378	0.989585	L3 IT Ent Glut	PND2_IVH_PND2_Control
Lamtor4	5.63387	0.0369837	0.33462	0.110524	0.911993	0.998147	L3 IT Ent Glut	PND2_IVH_PND2_Control
Erp29	19.9194	-0.156317	0.174872	-0.893893	0.371379	0.980195	L3 IT Ent Glut	PND2_IVH_PND2_Control
Trappc14	4.53485	0.515415	0.364073	1.41569	0.156866	0.949317	L3 IT Ent Glut	PND2_IVH_PND2_Control
Naa25	28.0217	-0.127686	0.152216	-0.83885	0.401553	0.981108	L3 IT Ent Glut	PND2_IVH_PND2_Control
Gal3st4	0.601557	1.24093	1.01224	1.22592	0.220229	0.972789	L3 IT Ent Glut	PND2_IVH_PND2_Control
Clip1	106.577	-0.0610498	0.0821043	-0.743564	0.45714	0.985335	L3 IT Ent Glut	PND2_IVH_PND2_Control
Mepce	1.61497	-0.61668	0.622054	-0.99136	0.32151	0.980195	L3 IT Ent Glut	PND2_IVH_PND2_Control
Tsc22d4	5.60929	-0.344522	0.327213	-1.0529	0.292387	0.980038	L3 IT Ent Glut	PND2_IVH_PND2_Control
Ptpn11	24.502	0.2153	0.161698	1.33149	0.183026	0.957469	L3 IT Ent Glut	PND2_IVH_PND2_Control
Dtx1	21.0358	-0.256816	0.187141	-1.37231	0.169966	0.951237	L3 IT Ent Glut	PND2_IVH_PND2_Control
Rasal1	18.4703	-0.242866	0.188225	-1.29029	0.196949	0.962129	L3 IT Ent Glut	PND2_IVH_PND2_Control
Agfg2	24.2499	-0.0464344	0.166956	-0.278123	0.780918	0.996566	L3 IT Ent Glut	PND2_IVH_PND2_Control
LOC102556092	22.9763	0.0454674	0.175206	0.259509	0.795243	0.996566	L3 IT Ent Glut	PND2_IVH_PND2_Control
Ccdc92	12.6475	-0.0129806	0.220867	-0.058771	0.953134	0.998147	L3 IT Ent Glut	PND2_IVH_PND2_Control
Dnah10	20.9093	-0.113013	0.169678	-0.666045	0.505382	0.987192	L3 IT Ent Glut	PND2_IVH_PND2_Control
Slc12a9	4.31429	0.171189	0.378361	0.452449	0.650945	0.99361	L3 IT Ent Glut	PND2_IVH_PND2_Control
Sh2b3	1.82525	1.04281	0.596439	1.7484	0.0803949	0.92108	L3 IT Ent Glut	PND2_IVH_PND2_Control
Trip6	1.72179	-1.71438	0.705007	-2.43172	0.0150274	0.911328	L3 IT Ent Glut	PND2_IVH_PND2_Control
Atxn2	105.932	0.144918	0.0833115	1.73947	0.0819516	0.92108	L3 IT Ent Glut	PND2_IVH_PND2_Control
Sap25	0.717665	1.52598	1.03832	1.46966	0.141654	0.948029	L3 IT Ent Glut	PND2_IVH_PND2_Control
Camkk2	52.3871	-0.233672	0.114229	-2.04565	0.040791	0.911328	L3 IT Ent Glut	PND2_IVH_PND2_Control
P2rx4	1.7034	0.896698	0.615922	1.45586	0.145431	0.949102	L3 IT Ent Glut	PND2_IVH_PND2_Control
Vps33a	7.55531	-0.204971	0.283996	-0.721737	0.470456	0.985335	L3 IT Ent Glut	PND2_IVH_PND2_Control
Mospd3	4.7427	-0.157102	0.349915	-0.448972	0.653452	0.99361	L3 IT Ent Glut	PND2_IVH_PND2_Control
Tfr2	2.29307	-0.300161	0.536794	-0.559174	0.576043	0.989585	L3 IT Ent Glut	PND2_IVH_PND2_Control
Gtf2h3	4.93523	0.0719122	0.345192	0.208325	0.834975	0.996566	L3 IT Ent Glut	PND2_IVH_PND2_Control
Anapc7	12.8773	0.252916	0.221037	1.14423	0.25253	0.980038	L3 IT Ent Glut	PND2_IVH_PND2_Control
Actl6b	28.7764	-0.0461221	0.170238	-0.270928	0.786447	0.996566	L3 IT Ent Glut	PND2_IVH_PND2_Control
Eif2b1	4.78432	-0.108412	0.348932	-0.310696	0.756032	0.996566	L3 IT Ent Glut	PND2_IVH_PND2_Control
Ephb4	0.961683	0.00465295	0.745345	0.00624268	0.995019	0.999347	L3 IT Ent Glut	PND2_IVH_PND2_Control
P2rx7	1.3378	0.629196	0.683279	0.920848	0.35713	0.980195	L3 IT Ent Glut	PND2_IVH_PND2_Control
Ddx55	9.79244	-0.479864	0.254828	-1.88309	0.0596881	0.911328	L3 IT Ent Glut	PND2_IVH_PND2_Control
Zcwpw1	3.54425	-1.524	0.461657	-3.30115	0.000962902	0.579115	L3 IT Ent Glut	PND2_IVH_PND2_Control
Pop7	1.09552	0.40339	0.728949	0.553385	0.58	0.989585	L3 IT Ent Glut	PND2_IVH_PND2_Control
Srrt	52.055	-0.214922	0.116221	-1.84925	0.0644223	0.916242	L3 IT Ent Glut	PND2_IVH_PND2_Control
Ache	2.56475	1.02147	0.510604	2.00052	0.045444	0.911328	L3 IT Ent Glut	PND2_IVH_PND2_Control
Nyap1	13.1971	-0.00505513	0.217209	-0.0232731	0.981432	0.99933	L3 IT Ent Glut	PND2_IVH_PND2_Control
Pheta1	1.98428	-0.40081	0.552522	-0.72542	0.468194	0.985335	L3 IT Ent Glut	PND2_IVH_PND2_Control
Plbd2	5.17903	-0.369821	0.349216	-1.059	0.289598	0.980038	L3 IT Ent Glut	PND2_IVH_PND2_Control
Brap	15.8797	-0.0231558	0.198734	-0.116516	0.907243	0.998147	L3 IT Ent Glut	PND2_IVH_PND2_Control
Aldh2	4.25495	-0.2515	0.368441	-0.682606	0.494856	0.986504	L3 IT Ent Glut	PND2_IVH_PND2_Control
Gnb2	19.2947	0.0934415	0.187704	0.497812	0.618616	0.99361	L3 IT Ent Glut	PND2_IVH_PND2_Control
Cdk2ap1	0.997855	0.233893	0.779956	0.29988	0.764269	0.996566	L3 IT Ent Glut	PND2_IVH_PND2_Control
Gigyf1	18.0815	0.0976413	0.184352	0.529647	0.596357	0.990724	L3 IT Ent Glut	PND2_IVH_PND2_Control
Mphosph9	19.8169	-0.000940606	0.174855	-0.00537933	0.995708	0.999347	L3 IT Ent Glut	PND2_IVH_PND2_Control
Sh2b2	13.7167	0.240528	0.212651	1.13109	0.258017	0.980038	L3 IT Ent Glut	PND2_IVH_PND2_Control
Ssc4d	1.65397	0.642652	0.6357	1.01094	0.312047	0.980195	L3 IT Ent Glut	PND2_IVH_PND2_Control
Vps37d	23.5161	-0.0314865	0.163988	-0.192005	0.847738	0.996906	L3 IT Ent Glut	PND2_IVH_PND2_Control
Trafd1	31.6126	-0.197565	0.143858	-1.37334	0.169648	0.951237	L3 IT Ent Glut	PND2_IVH_PND2_Control
Prkrip1	21.5131	-0.108492	0.168684	-0.643168	0.520115	0.987192	L3 IT Ent Glut	PND2_IVH_PND2_Control
Abhd11	3.74128	-0.705076	0.422622	-1.66834	0.0952483	0.92108	L3 IT Ent Glut	PND2_IVH_PND2_Control
Elfn1	1.30808	1.6197	0.743404	2.17876	0.0293497	0.911328	L3 IT Ent Glut	PND2_IVH_PND2_Control
Ift81	27.1141	-0.0150634	0.153388	-0.0982042	0.92177	0.998147	L3 IT Ent Glut	PND2_IVH_PND2_Control
Bcl7b	10.9557	-0.261249	0.237893	-1.09818	0.272127	0.980038	L3 IT Ent Glut	PND2_IVH_PND2_Control
Pus1	7.02637	0.202207	0.291377	0.693971	0.4877	0.986504	L3 IT Ent Glut	PND2_IVH_PND2_Control
Uspl1	20.3452	0.0515825	0.173471	0.297355	0.766196	0.996566	L3 IT Ent Glut	PND2_IVH_PND2_Control
Ttyh3	45.436	0.145875	0.120256	1.21303	0.225117	0.976155	L3 IT Ent Glut	PND2_IVH_PND2_Control
Stx1a	42.9185	-0.175639	0.144147	-1.21847	0.223047	0.97457	L3 IT Ent Glut	PND2_IVH_PND2_Control
Orai2	16.1948	-0.300402	0.205284	-1.46335	0.143373	0.948029	L3 IT Ent Glut	PND2_IVH_PND2_Control
Srrm4	171.662	-0.0253481	0.0807897	-0.313755	0.753707	0.996566	L3 IT Ent Glut	PND2_IVH_PND2_Control
Ddx54	8.88552	-0.211693	0.2771	-0.763958	0.444892	0.985335	L3 IT Ent Glut	PND2_IVH_PND2_Control
Rhbdd2	9.64943	-0.165034	0.253572	-0.650834	0.515154	0.987192	L3 IT Ent Glut	PND2_IVH_PND2_Control
Alkbh4	2.15731	0.557774	0.525266	1.06189	0.288286	0.980038	L3 IT Ent Glut	PND2_IVH_PND2_Control
Lfng	1.11332	-0.555778	0.742183	-0.748843	0.453952	0.985335	L3 IT Ent Glut	PND2_IVH_PND2_Control
Tbl2	4.93125	-0.320192	0.347164	-0.922309	0.356367	0.980195	L3 IT Ent Glut	PND2_IVH_PND2_Control
Sppl3	58.5476	0.048977	0.108304	0.452217	0.651113	0.99361	L3 IT Ent Glut	PND2_IVH_PND2_Control
Lrwd1	9.78609	0.191798	0.253138	0.757683	0.448641	0.985335	L3 IT Ent Glut	PND2_IVH_PND2_Control
Rita1	10.1948	-0.278302	0.244311	-1.13913	0.25465	0.980038	L3 IT Ent Glut	PND2_IVH_PND2_Control
Sdk1	57.9136	-0.228488	0.125749	-1.81701	0.0692155	0.916242	L3 IT Ent Glut	PND2_IVH_PND2_Control
Ep400	71.9316	-0.0435764	0.0988144	-0.440993	0.659218	0.99361	L3 IT Ent Glut	PND2_IVH_PND2_Control
Polr2j	3.94801	0.243213	0.396948	0.612706	0.540071	0.987192	L3 IT Ent Glut	PND2_IVH_PND2_Control
Nos1	10.7041	0.164769	0.239453	0.688106	0.491386	0.986504	L3 IT Ent Glut	PND2_IVH_PND2_Control
Ap1s1	33.7421	-0.134798	0.143862	-0.936994	0.348762	0.980195	L3 IT Ent Glut	PND2_IVH_PND2_Control
Srrm3	155.362	-0.154925	0.0800219	-1.93603	0.0528637	0.911328	L3 IT Ent Glut	PND2_IVH_PND2_Control
Psmg3	7.901	-0.00451951	0.281684	-0.0160446	0.987199	0.99933	L3 IT Ent Glut	PND2_IVH_PND2_Control
Hectd4	106.23	0.134263	0.0838974	1.60032	0.109527	0.927697	L3 IT Ent Glut	PND2_IVH_PND2_Control
Vgf	2.2838	-0.155389	0.504669	-0.307902	0.758157	0.996566	L3 IT Ent Glut	PND2_IVH_PND2_Control
Eif3b	12.0462	-0.329598	0.228699	-1.44119	0.149532	0.949102	L3 IT Ent Glut	PND2_IVH_PND2_Control
Bicdl1	79.2443	0.026589	0.094404	0.281651	0.778211	0.996566	L3 IT Ent Glut	PND2_IVH_PND2_Control
Plod3	7.31037	-0.179996	0.287944	-0.625105	0.531902	0.987192	L3 IT Ent Glut	PND2_IVH_PND2_Control
Hip1	41.2111	0.0127894	0.130192	0.0982353	0.921745	0.998147	L3 IT Ent Glut	PND2_IVH_PND2_Control
Mrm2	2.39129	-0.0794941	0.498899	-0.159339	0.873402	0.998147	L3 IT Ent Glut	PND2_IVH_PND2_Control
Znhit1	1.10401	0.0392153	0.730432	0.0536879	0.957184	0.998147	L3 IT Ent Glut	PND2_IVH_PND2_Control
Rab35	4.90856	0.28453	0.347277	0.819317	0.412605	0.982857	L3 IT Ent Glut	PND2_IVH_PND2_Control
Nudt1	1.53104	-0.544341	0.641633	-0.848368	0.396233	0.981108	L3 IT Ent Glut	PND2_IVH_PND2_Control
Chek2	0.751442	0.299197	0.837444	0.357273	0.720887	0.994183	L3 IT Ent Glut	PND2_IVH_PND2_Control
Fis1	14.6535	0.127395	0.226976	0.561271	0.574613	0.989585	L3 IT Ent Glut	PND2_IVH_PND2_Control
Pom121	11.9954	0.0956111	0.228609	0.418229	0.67578	0.99361	L3 IT Ent Glut	PND2_IVH_PND2_Control
Sirt4	3.43398	-0.709199	0.429134	-1.65263	0.0984064	0.92108	L3 IT Ent Glut	PND2_IVH_PND2_Control
Mad1l1	16.0327	-0.023057	0.198712	-0.116032	0.907627	0.998147	L3 IT Ent Glut	PND2_IVH_PND2_Control
Nsun5	4.15134	-0.355079	0.384697	-0.923009	0.356002	0.980195	L3 IT Ent Glut	PND2_IVH_PND2_Control
Coq5	9.29784	-0.135217	0.258471	-0.523144	0.600874	0.991793	L3 IT Ent Glut	PND2_IVH_PND2_Control
Ift22	3.67191	-0.518643	0.412355	-1.25776	0.208479	0.963724	L3 IT Ent Glut	PND2_IVH_PND2_Control
Bcl7a	16.9714	0.212709	0.194135	1.09567	0.273222	0.980038	L3 IT Ent Glut	PND2_IVH_PND2_Control
Cfap251	0.355997	-1.23351	1.21699	-1.01357	0.310788	0.980195	L3 IT Ent Glut	PND2_IVH_PND2_Control
Micall2	2.04037	0.0337279	0.52667	0.06404	0.948938	0.998147	L3 IT Ent Glut	PND2_IVH_PND2_Control
P2rx2	2.17159	0.166818	0.521091	0.320132	0.748868	0.996124	L3 IT Ent Glut	PND2_IVH_PND2_Control
Rbm19	13.9343	-0.0718826	0.213305	-0.336995	0.736121	0.995031	L3 IT Ent Glut	PND2_IVH_PND2_Control
Eln	2.59414	-0.255241	0.473004	-0.539618	0.589461	0.989585	L3 IT Ent Glut	PND2_IVH_PND2_Control
Zfand2a	8.87701	-0.203416	0.264919	-0.767841	0.442582	0.985335	L3 IT Ent Glut	PND2_IVH_PND2_Control
Ywhag	106.851	-0.0578208	0.0820144	-0.705008	0.480805	0.986504	L3 IT Ent Glut	PND2_IVH_PND2_Control
Nptx2	0.545812	-1.19221	1.00802	-1.18272	0.236919	0.980032	L3 IT Ent Glut	PND2_IVH_PND2_Control
Spring1	19.02	-0.337125	0.189341	-1.78051	0.074992	0.92108	L3 IT Ent Glut	PND2_IVH_PND2_Control
Dtx2	5.45756	-0.172206	0.342113	-0.50336	0.614711	0.99361	L3 IT Ent Glut	PND2_IVH_PND2_Control
Chst12	9.02185	-0.00177751	0.259915	-0.00683881	0.994543	0.999347	L3 IT Ent Glut	PND2_IVH_PND2_Control
Rnf6	9.49138	-0.400282	0.259943	-1.53988	0.123589	0.933744	L3 IT Ent Glut	PND2_IVH_PND2_Control
Med13l	114.084	0.176857	0.0795377	2.22357	0.0261775	0.911328	L3 IT Ent Glut	PND2_IVH_PND2_Control
Rfc2	3.37962	-0.0578509	0.426029	-0.135791	0.891986	0.998147	L3 IT Ent Glut	PND2_IVH_PND2_Control
Suds3	26.6917	-0.124816	0.154073	-0.810105	0.41788	0.9829	L3 IT Ent Glut	PND2_IVH_PND2_Control
Ints1	10.018	0.0876393	0.246397	0.355683	0.722078	0.994183	L3 IT Ent Glut	PND2_IVH_PND2_Control
Eif4h	13.0543	-0.0576905	0.220714	-0.261382	0.793798	0.996566	L3 IT Ent Glut	PND2_IVH_PND2_Control
Tpcn1	15.7294	0.249963	0.199951	1.25012	0.211256	0.964264	L3 IT Ent Glut	PND2_IVH_PND2_Control
Ddx51	6.82667	0.47968	0.300005	1.5989	0.109842	0.927697	L3 IT Ent Glut	PND2_IVH_PND2_Control
Baz1b	44.0902	0.104769	0.122097	0.858077	0.39085	0.981108	L3 IT Ent Glut	PND2_IVH_PND2_Control
Noc4l	5.81166	0.489653	0.321945	1.52092	0.12828	0.93877	L3 IT Ent Glut	PND2_IVH_PND2_Control
Pdgfa	11.5764	-0.163969	0.227435	-0.720947	0.470942	0.985335	L3 IT Ent Glut	PND2_IVH_PND2_Control
Smurf1	48.3991	0.00296476	0.117521	0.0252275	0.979873	0.99933	L3 IT Ent Glut	PND2_IVH_PND2_Control
Mdh2	13.7303	0.479204	0.216218	2.2163	0.0266707	0.911328	L3 IT Ent Glut	PND2_IVH_PND2_Control
Castor2	17.9789	-0.0591852	0.189046	-0.313073	0.754225	0.996566	L3 IT Ent Glut	PND2_IVH_PND2_Control
Slc8b1	1.27228	-0.403558	0.754301	-0.535009	0.592644	0.990386	L3 IT Ent Glut	PND2_IVH_PND2_Control
Col26a1	4.07217	-0.452775	0.392529	-1.15348	0.248713	0.980038	L3 IT Ent Glut	PND2_IVH_PND2_Control
Prkar1b	38.8168	-0.0794195	0.129664	-0.612503	0.540205	0.987192	L3 IT Ent Glut	PND2_IVH_PND2_Control
Clip2	49.5222	-0.157763	0.117362	-1.34424	0.178871	0.956091	L3 IT Ent Glut	PND2_IVH_PND2_Control
AABR07035338.1	80.6266	-0.0737989	0.0999868	-0.738086	0.460462	0.985335	L3 IT Ent Glut	PND2_IVH_PND2_Control
Trappc5	4.92471	-0.731419	0.361787	-2.02168	0.0432089	0.911328	L3 IT Ent Glut	PND2_IVH_PND2_Control
Cux1	119.252	0.0836225	0.0785178	1.06501	0.28687	0.980038	L3 IT Ent Glut	PND2_IVH_PND2_Control
Dnaaf5	5.31697	0.425723	0.340887	1.24887	0.211713	0.964389	L3 IT Ent Glut	PND2_IVH_PND2_Control
Limk1	13.1616	-0.275609	0.220028	-1.25261	0.210347	0.964264	L3 IT Ent Glut	PND2_IVH_PND2_Control
Adap1	28.7385	0.0708665	0.147336	0.480985	0.630527	0.99361	L3 IT Ent Glut	PND2_IVH_PND2_Control
Styxl1	21.4691	-0.131921	0.168585	-0.782521	0.433909	0.985335	L3 IT Ent Glut	PND2_IVH_PND2_Control
Get4	6.826	-0.400444	0.303455	-1.31962	0.186963	0.957469	L3 IT Ent Glut	PND2_IVH_PND2_Control
Taok3	56.5642	0.139031	0.107801	1.2897	0.197156	0.962129	L3 IT Ent Glut	PND2_IVH_PND2_Control
Tmem120a	18.2301	-0.194398	0.183641	-1.05858	0.289792	0.980038	L3 IT Ent Glut	PND2_IVH_PND2_Control
LOC498154	30.1626	-0.0473305	0.1507	-0.31407	0.753468	0.996566	L3 IT Ent Glut	PND2_IVH_PND2_Control
Dnajc30	1.58929	-0.138109	0.613366	-0.225166	0.821851	0.996566	L3 IT Ent Glut	PND2_IVH_PND2_Control
Ksr2	128.939	0.0276001	0.0761208	0.362582	0.716917	0.994183	L3 IT Ent Glut	PND2_IVH_PND2_Control
Bud23	6.05467	0.0481615	0.313239	0.153753	0.877805	0.998147	L3 IT Ent Glut	PND2_IVH_PND2_Control
Por	17.4166	-0.397068	0.191443	-2.07407	0.0380726	0.911328	L3 IT Ent Glut	PND2_IVH_PND2_Control
Gpr146	0.667249	-0.125716	0.901974	-0.139379	0.889151	0.998147	L3 IT Ent Glut	PND2_IVH_PND2_Control
Rnft2	30.0866	-0.0268815	0.148068	-0.181548	0.855937	0.998147	L3 IT Ent Glut	PND2_IVH_PND2_Control
Tmem270	0.532799	-0.281363	0.986738	-0.285145	0.775533	0.996566	L3 IT Ent Glut	PND2_IVH_PND2_Control
Znf846	13.7397	-0.0573689	0.211529	-0.27121	0.786229	0.996566	L3 IT Ent Glut	PND2_IVH_PND2_Control
Fbxo21	18.5571	-0.107435	0.185667	-0.578645	0.562829	0.989585	L3 IT Ent Glut	PND2_IVH_PND2_Control
Fbxw8	18.1347	0.056731	0.189773	0.298942	0.764984	0.996566	L3 IT Ent Glut	PND2_IVH_PND2_Control
Fam222a	6.37707	-0.3298	0.312854	-1.05417	0.291806	0.980038	L3 IT Ent Glut	PND2_IVH_PND2_Control
Rasa4	1.97209	-0.700821	0.562152	-1.24668	0.212516	0.965374	L3 IT Ent Glut	PND2_IVH_PND2_Control
Tesc	1.5469	0.13646	0.649245	0.210183	0.833525	0.996566	L3 IT Ent Glut	PND2_IVH_PND2_Control
Rplp0	22.9618	-0.137869	0.644174	-0.214025	0.830527	0.996566	L3 IT Ent Glut	PND2_IVH_PND2_Control
Cox19	10.2497	0.0804955	0.246855	0.326084	0.744361	0.996124	L3 IT Ent Glut	PND2_IVH_PND2_Control
Arhgef18	17.0173	0.0356783	0.197112	0.181005	0.856363	0.998147	L3 IT Ent Glut	PND2_IVH_PND2_Control
Zfp68	40.3701	-0.0278073	0.127225	-0.218569	0.826986	0.996566	L3 IT Ent Glut	PND2_IVH_PND2_Control
Timm44	31.4246	-0.114576	0.142455	-0.804297	0.421225	0.98428	L3 IT Ent Glut	PND2_IVH_PND2_Control
Fam20c	29.4565	0.087535	0.147861	0.592007	0.553846	0.988605	L3 IT Ent Glut	PND2_IVH_PND2_Control
Pxn	3.67473	-0.0364168	0.400231	-0.0909893	0.927501	0.998147	L3 IT Ent Glut	PND2_IVH_PND2_Control
Pex11g	10.3118	-0.0031751	0.260173	-0.0122038	0.990263	0.99933	L3 IT Ent Glut	PND2_IVH_PND2_Control
Lmtk2	56.6928	0.0824226	0.107645	0.765689	0.443861	0.985335	L3 IT Ent Glut	PND2_IVH_PND2_Control
Dhrsx	16.0403	0.0219084	0.204051	0.107368	0.914497	0.998147	L3 IT Ent Glut	PND2_IVH_PND2_Control
Elavl1	60.7898	-0.0689353	0.104702	-0.658397	0.510283	0.987192	L3 IT Ent Glut	PND2_IVH_PND2_Control
Gtf2i	128.722	-0.0139259	0.0886115	-0.157157	0.875121	0.998147	L3 IT Ent Glut	PND2_IVH_PND2_Control
Camsap3	23.7567	0.010019	0.162942	0.0614881	0.950971	0.998147	L3 IT Ent Glut	PND2_IVH_PND2_Control
Grid2ip	0.770501	0.0888654	0.793816	0.111947	0.910865	0.998147	L3 IT Ent Glut	PND2_IVH_PND2_Control
Sun1	55.5378	-0.081641	0.108961	-0.749268	0.453695	0.985335	L3 IT Ent Glut	PND2_IVH_PND2_Control
Gcn1	33.6128	-0.0568949	0.139143	-0.408894	0.682617	0.99361	L3 IT Ent Glut	PND2_IVH_PND2_Control
Akap17a	9.4256	0.314033	0.258199	1.21624	0.223893	0.975856	L3 IT Ent Glut	PND2_IVH_PND2_Control
Asmtl	2.93997	-0.644263	0.454657	-1.41703	0.156474	0.949317	L3 IT Ent Glut	PND2_IVH_PND2_Control
Il3ra	5.03246	0.654701	0.349983	1.87066	0.0613917	0.911446	L3 IT Ent Glut	PND2_IVH_PND2_Control
Prr36	7.57147	0.103625	0.283446	0.365588	0.714672	0.994183	L3 IT Ent Glut	PND2_IVH_PND2_Control
Gtf2ird2	20.1264	-0.052417	0.174392	-0.300571	0.763742	0.996566	L3 IT Ent Glut	PND2_IVH_PND2_Control
Rcc1l	6.96349	-0.0687785	0.295949	-0.2324	0.816227	0.996566	L3 IT Ent Glut	PND2_IVH_PND2_Control
Insr	36.8449	-0.0547949	0.13267	-0.413015	0.679596	0.99361	L3 IT Ent Glut	PND2_IVH_PND2_Control
Zfp157	27.8698	0.212993	0.15122	1.4085	0.158984	0.951237	L3 IT Ent Glut	PND2_IVH_PND2_Control
Nupr2	2.71325	0.482586	0.473233	1.01976	0.307841	0.980195	L3 IT Ent Glut	PND2_IVH_PND2_Control
Ccz1b	35.1462	0.0341148	0.136613	0.249719	0.802805	0.996566	L3 IT Ent Glut	PND2_IVH_PND2_Control
Adgrd1	0.540514	-0.390304	0.980771	-0.397956	0.690663	0.99361	L3 IT Ent Glut	PND2_IVH_PND2_Control
Vamp7	12.6813	0.253723	0.225618	1.12457	0.260773	0.980038	L3 IT Ent Glut	PND2_IVH_PND2_Control
Polr1d	13.3968	-0.224625	0.216408	-1.03797	0.299284	0.980038	L3 IT Ent Glut	PND2_IVH_PND2_Control
Zfp358	1.14628	-0.758811	0.734449	-1.03317	0.301524	0.980038	L3 IT Ent Glut	PND2_IVH_PND2_Control
Cit	25.8706	0.348103	0.157762	2.20651	0.0273484	0.911328	L3 IT Ent Glut	PND2_IVH_PND2_Control
Auts2	2212.51	0.0120275	0.0582043	0.206643	0.836289	0.996566	L3 IT Ent Glut	PND2_IVH_PND2_Control
Rxfp2	2.0081	-0.4155	0.553278	-0.75098	0.452665	0.985335	L3 IT Ent Glut	PND2_IVH_PND2_Control
Fam220a	6.61169	-0.565118	0.307213	-1.8395	0.0658421	0.916242	L3 IT Ent Glut	PND2_IVH_PND2_Control
Wasf3	49.1105	-0.04335	0.128322	-0.337821	0.735498	0.994957	L3 IT Ent Glut	PND2_IVH_PND2_Control
Zfp853	2.65871	0.195861	0.473431	0.413707	0.679089	0.99361	L3 IT Ent Glut	PND2_IVH_PND2_Control
Caln1	196.673	-0.145567	0.0723088	-2.01312	0.0441015	0.911328	L3 IT Ent Glut	PND2_IVH_PND2_Control
Zdhhc4	4.70094	-0.0427566	0.353229	-0.121045	0.903656	0.998147	L3 IT Ent Glut	PND2_IVH_PND2_Control
Kdelr2	24.9092	-0.0513526	0.15985	-0.321254	0.748018	0.996124	L3 IT Ent Glut	PND2_IVH_PND2_Control
Ints15	6.34935	0.574671	0.31204	1.84166	0.0655252	0.916242	L3 IT Ent Glut	PND2_IVH_PND2_Control
Lnx2	9.17513	-0.0278666	0.261201	-0.106686	0.915038	0.998147	L3 IT Ent Glut	PND2_IVH_PND2_Control
Rfc3	9.00304	0.253611	0.278886	0.909373	0.363153	0.980195	L3 IT Ent Glut	PND2_IVH_PND2_Control
Baiap2l1	1.19742	0.702485	0.70741	0.993038	0.320692	0.980195	L3 IT Ent Glut	PND2_IVH_PND2_Control
Gtf2ird1	55.3999	-0.15794	0.109729	-1.43936	0.150049	0.949102	L3 IT Ent Glut	PND2_IVH_PND2_Control
Cops6	9.03816	-0.264901	0.263266	-1.00621	0.314316	0.980195	L3 IT Ent Glut	PND2_IVH_PND2_Control
Brca2	14.0827	-0.0258952	0.226427	-0.114364	0.908949	0.998147	L3 IT Ent Glut	PND2_IVH_PND2_Control
Bri3	7.20237	0.0620079	0.289129	0.214464	0.830185	0.996566	L3 IT Ent Glut	PND2_IVH_PND2_Control
Msi1	12.0045	-0.28518	0.22511	-1.26685	0.205209	0.963282	L3 IT Ent Glut	PND2_IVH_PND2_Control
Pms2	16.3516	0.0121625	0.195147	0.0623246	0.950304	0.998147	L3 IT Ent Glut	PND2_IVH_PND2_Control
Mcm7	4.72649	0.772635	0.358713	2.15391	0.0312473	0.911328	L3 IT Ent Glut	PND2_IVH_PND2_Control
Cox6a1	3.48659	0.0354629	0.516365	0.0686779	0.945246	0.998147	L3 IT Ent Glut	PND2_IVH_PND2_Control
Aimp2	2.50006	0.409478	0.486892	0.841004	0.400346	0.981108	L3 IT Ent Glut	PND2_IVH_PND2_Control
Evi5l	61.9776	0.054128	0.111463	0.485614	0.627241	0.99361	L3 IT Ent Glut	PND2_IVH_PND2_Control
Triap1	1.03238	0.652708	0.744178	0.877086	0.38044	0.981025	L3 IT Ent Glut	PND2_IVH_PND2_Control
Gatc	3.74087	0.513706	0.413397	1.24265	0.213998	0.966429	L3 IT Ent Glut	PND2_IVH_PND2_Control
Eif2ak1	52.465	-0.0852942	0.114475	-0.74509	0.456217	0.985335	L3 IT Ent Glut	PND2_IVH_PND2_Control
Srsf9	9.80293	0.092842	0.255656	0.363153	0.716491	0.994183	L3 IT Ent Glut	PND2_IVH_PND2_Control
Spry3	4.30111	-0.31027	0.373059	-0.83169	0.405584	0.981108	L3 IT Ent Glut	PND2_IVH_PND2_Control
Ankrd61	2.15956	-0.0125142	0.514447	-0.0243255	0.980593	0.99933	L3 IT Ent Glut	PND2_IVH_PND2_Control
Gltp	2.73984	0.0544266	0.452602	0.120253	0.904283	0.998147	L3 IT Ent Glut	PND2_IVH_PND2_Control
Ap4m1	8.63828	0.0203778	0.263487	0.077339	0.938354	0.998147	L3 IT Ent Glut	PND2_IVH_PND2_Control
N4bp2l1	1.08145	0.759495	0.769585	0.986889	0.323697	0.980195	L3 IT Ent Glut	PND2_IVH_PND2_Control
Rac1	21.6613	-0.182351	0.168847	-1.07997	0.280153	0.980038	L3 IT Ent Glut	PND2_IVH_PND2_Control
Taf6	6.17068	-0.362031	0.322655	-1.12204	0.261846	0.980038	L3 IT Ent Glut	PND2_IVH_PND2_Control
Rabgef1	14.4882	-0.0165633	0.210774	-0.0785836	0.937364	0.998147	L3 IT Ent Glut	PND2_IVH_PND2_Control
Daglb	10.2487	-0.446797	0.250391	-1.7844	0.0743589	0.92108	L3 IT Ent Glut	PND2_IVH_PND2_Control
C12h12orf43	44.0255	-0.0346073	0.121383	-0.285107	0.775562	0.996566	L3 IT Ent Glut	PND2_IVH_PND2_Control
Gpc2	36.8156	0.217471	0.135548	1.60439	0.108629	0.927659	L3 IT Ent Glut	PND2_IVH_PND2_Control
Kctd7	3.55236	-0.536919	0.42382	-1.26686	0.205206	0.963282	L3 IT Ent Glut	PND2_IVH_PND2_Control
Gpr12	5.30762	0.187591	0.337788	0.555351	0.578655	0.989585	L3 IT Ent Glut	PND2_IVH_PND2_Control
N4bp2l2	61.4858	-0.0114669	0.108494	-0.105692	0.915827	0.998147	L3 IT Ent Glut	PND2_IVH_PND2_Control
Rbak	10.8959	-0.0344578	0.238476	-0.144492	0.885112	0.998147	L3 IT Ent Glut	PND2_IVH_PND2_Control
Chchd2l1	9.17711	-0.269896	0.257712	-1.04728	0.29497	0.980038	L3 IT Ent Glut	PND2_IVH_PND2_Control
Zfp316	7.20552	0.296816	0.29193	1.01674	0.309277	0.980195	L3 IT Ent Glut	PND2_IVH_PND2_Control
Zkscan1	11.1254	0.133353	0.234433	0.568831	0.569471	0.989585	L3 IT Ent Glut	PND2_IVH_PND2_Control
Chchd2l2	6.46243	0.592302	0.308663	1.91893	0.054993	0.911328	L3 IT Ent Glut	PND2_IVH_PND2_Control
Mvk	12.3134	-0.441391	0.228077	-1.93528	0.0529565	0.911328	L3 IT Ent Glut	PND2_IVH_PND2_Control
Zfp12	3.16913	-0.0979235	0.430073	-0.22769	0.819887	0.996566	L3 IT Ent Glut	PND2_IVH_PND2_Control
Galnt17	152.848	0.0504278	0.0791091	0.637447	0.523834	0.987192	L3 IT Ent Glut	PND2_IVH_PND2_Control
Zscan21	20.9845	0.00235712	0.175643	0.01342	0.989293	0.99933	L3 IT Ent Glut	PND2_IVH_PND2_Control
Cers4	27.3182	0.103446	0.163501	0.632695	0.526933	0.987192	L3 IT Ent Glut	PND2_IVH_PND2_Control
Zfp11	2.72337	-0.244064	0.477636	-0.510983	0.609363	0.99361	L3 IT Ent Glut	PND2_IVH_PND2_Control
Mmp17	12.0882	0.00684557	0.225774	0.0303204	0.975812	0.99933	L3 IT Ent Glut	PND2_IVH_PND2_Control
Zfp113	6.24831	-0.225567	0.309858	-0.72797	0.466632	0.985335	L3 IT Ent Glut	PND2_IVH_PND2_Control
Mmab	5.19585	-0.597996	0.345684	-1.72989	0.0836499	0.92108	L3 IT Ent Glut	PND2_IVH_PND2_Control
Sfswap	77.8243	0.0932313	0.0949825	0.981563	0.326315	0.980195	L3 IT Ent Glut	PND2_IVH_PND2_Control
Usp42	17.6207	-0.117436	0.187167	-0.627442	0.53037	0.987192	L3 IT Ent Glut	PND2_IVH_PND2_Control
Stxbp2	1.89731	0.0512915	0.562653	0.0911601	0.927365	0.998147	L3 IT Ent Glut	PND2_IVH_PND2_Control
Rfc5	4.7256	-0.0259892	0.346361	-0.075035	0.940187	0.998147	L3 IT Ent Glut	PND2_IVH_PND2_Control
Cyth3	73.5725	0.0620918	0.0975322	0.636629	0.524366	0.987192	L3 IT Ent Glut	PND2_IVH_PND2_Control
Snapc2	1.78602	0.915067	0.597847	1.5306	0.125867	0.933744	L3 IT Ent Glut	PND2_IVH_PND2_Control
Actb	36.392	0.0681309	0.594672	0.114569	0.908787	0.998147	L3 IT Ent Glut	PND2_IVH_PND2_Control
Wsb2	17.223	0.306714	0.191789	1.59923	0.10977	0.927697	L3 IT Ent Glut	PND2_IVH_PND2_Control
Tyw1	14.1971	0.180717	0.209684	0.861853	0.388768	0.981108	L3 IT Ent Glut	PND2_IVH_PND2_Control
Fbxl18	3.2869	-0.421624	0.433647	-0.972275	0.330914	0.980195	L3 IT Ent Glut	PND2_IVH_PND2_Control
Sbds	34.1329	0.0628967	0.167336	0.37587	0.707014	0.994183	L3 IT Ent Glut	PND2_IVH_PND2_Control
Mmd2	5.94085	0.643778	0.321169	2.00449	0.0450178	0.911328	L3 IT Ent Glut	PND2_IVH_PND2_Control
Tmem248	9.59846	-0.206398	0.254495	-0.811007	0.417361	0.9829	L3 IT Ent Glut	PND2_IVH_PND2_Control
Map2k7	5.04309	-0.665491	0.354178	-1.87897	0.0602483	0.911446	L3 IT Ent Glut	PND2_IVH_PND2_Control
Rasl11a	0.337587	0.0868031	1.19054	0.0729107	0.941877	0.998147	L3 IT Ent Glut	PND2_IVH_PND2_Control
Alkbh2	2.34037	0.45921	0.506148	0.907264	0.364267	0.980195	L3 IT Ent Glut	PND2_IVH_PND2_Control
Vkorc1l1	54.2934	0.0865894	0.110435	0.784073	0.432997	0.985335	L3 IT Ent Glut	PND2_IVH_PND2_Control
Tnrc18	99.8081	0.14611	0.084931	1.72034	0.0853715	0.92108	L3 IT Ent Glut	PND2_IVH_PND2_Control
Wdr95	0.938091	0.992052	0.79303	1.25096	0.210948	0.964264	L3 IT Ent Glut	PND2_IVH_PND2_Control
Git2	88.183	-0.072464	0.0919934	-0.787709	0.430867	0.985335	L3 IT Ent Glut	PND2_IVH_PND2_Control
Mettl27	0.887465	-0.187964	0.878733	-0.213903	0.830623	0.996566	L3 IT Ent Glut	PND2_IVH_PND2_Control
Tecpr1	20.0236	-0.158318	0.174534	-0.90709	0.364359	0.980195	L3 IT Ent Glut	PND2_IVH_PND2_Control
Foxk1	5.33601	-0.214047	0.332429	-0.643887	0.519648	0.987192	L3 IT Ent Glut	PND2_IVH_PND2_Control
Asl	5.13262	-0.537573	0.351004	-1.53153	0.125638	0.933744	L3 IT Ent Glut	PND2_IVH_PND2_Control
Slc29a4	18.8545	-0.276934	0.199784	-1.38617	0.165697	0.951237	L3 IT Ent Glut	PND2_IVH_PND2_Control
LOC120095871	47.3526	0.149669	0.118873	1.25906	0.208009	0.963724	L3 IT Ent Glut	PND2_IVH_PND2_Control
Rnf216	60.0922	-0.158173	0.104915	-1.50762	0.131651	0.941556	L3 IT Ent Glut	PND2_IVH_PND2_Control
Zfp958	45.114	0.282769	0.128189	2.20587	0.0273934	0.911328	L3 IT Ent Glut	PND2_IVH_PND2_Control
Zscan25	3.93846	-0.154853	0.389153	-0.397923	0.690687	0.99361	L3 IT Ent Glut	PND2_IVH_PND2_Control
Gusb	3.13329	0.0367706	0.43269	0.0849812	0.932276	0.998147	L3 IT Ent Glut	PND2_IVH_PND2_Control
Ssh1	26.3748	-0.222867	0.15633	-1.42562	0.153979	0.949102	L3 IT Ent Glut	PND2_IVH_PND2_Control
Xab2	4.49536	0.163664	0.360697	0.453745	0.650012	0.99361	L3 IT Ent Glut	PND2_IVH_PND2_Control
Zfp655	19.4577	0.280124	0.177543	1.57778	0.114616	0.928841	L3 IT Ent Glut	PND2_IVH_PND2_Control
Iscu	5.45028	-0.130232	0.340194	-0.382816	0.701856	0.994183	L3 IT Ent Glut	PND2_IVH_PND2_Control
Sart3	10.1047	0.283314	0.248851	1.13849	0.254916	0.980038	L3 IT Ent Glut	PND2_IVH_PND2_Control
Tex26	0.705916	0.695311	0.918085	0.757349	0.448841	0.985335	L3 IT Ent Glut	PND2_IVH_PND2_Control
Zkscan5	3.11558	0.289907	0.44093	0.657491	0.510865	0.987192	L3 IT Ent Glut	PND2_IVH_PND2_Control
Zfp394	1.0446	-0.409643	0.779887	-0.525259	0.599403	0.991793	L3 IT Ent Glut	PND2_IVH_PND2_Control
Coro1c	37.435	0.0214496	0.131518	0.163093	0.870445	0.998147	L3 IT Ent Glut	PND2_IVH_PND2_Control
Pet100	0.819879	0.5552	0.817649	0.67902	0.497125	0.986504	L3 IT Ent Glut	PND2_IVH_PND2_Control
Atp5mf	2.24159	-1.66677	0.63346	-2.63122	0.00850802	0.909552	L3 IT Ent Glut	PND2_IVH_PND2_Control
Rimbp2	76.9557	-0.0927122	0.103929	-0.892073	0.372354	0.980195	L3 IT Ent Glut	PND2_IVH_PND2_Control
Cpsf4	14.8	-0.108138	0.205119	-0.527194	0.598059	0.990907	L3 IT Ent Glut	PND2_IVH_PND2_Control
Usp30	14.729	-0.0240532	0.204422	-0.117665	0.906333	0.998147	L3 IT Ent Glut	PND2_IVH_PND2_Control
Ptcd1	3.69876	0.589654	0.421409	1.39924	0.16174	0.951237	L3 IT Ent Glut	PND2_IVH_PND2_Control
Bud31	4.71107	0.137747	0.349936	0.393634	0.693851	0.99361	L3 IT Ent Glut	PND2_IVH_PND2_Control
LOC102548389	9.49775	0.0476865	0.257374	0.185281	0.853009	0.997166	L3 IT Ent Glut	PND2_IVH_PND2_Control
Svop	42.5224	-0.0334736	0.123672	-0.270664	0.78665	0.996566	L3 IT Ent Glut	PND2_IVH_PND2_Control
Medag	1.16205	0.077636	0.695097	0.111691	0.911069	0.998147	L3 IT Ent Glut	PND2_IVH_PND2_Control
Pdap1	19.6283	0.0850246	0.174942	0.486017	0.626955	0.99361	L3 IT Ent Glut	PND2_IVH_PND2_Control
Arpc1b	1.61441	-0.0804124	0.600599	-0.133887	0.893492	0.998147	L3 IT Ent Glut	PND2_IVH_PND2_Control
Tmem132d	30.3631	0.0430172	0.171497	0.250833	0.801943	0.996566	L3 IT Ent Glut	PND2_IVH_PND2_Control
Arpc1a	25.8563	-0.1898	0.161626	-1.17432	0.240267	0.980038	L3 IT Ent Glut	PND2_IVH_PND2_Control
Stx2	17.8319	-0.156298	0.18802	-0.831281	0.405815	0.981108	L3 IT Ent Glut	PND2_IVH_PND2_Control
Fry	186.029	0.0859284	0.0736869	1.16613	0.243562	0.980038	L3 IT Ent Glut	PND2_IVH_PND2_Control
Dynll1	3.29581	-1.11692	1.02747	-1.08706	0.27701	0.980038	L3 IT Ent Glut	PND2_IVH_PND2_Control
Trrap	144.2	0.0599319	0.0788973	0.759619	0.447482	0.985335	L3 IT Ent Glut	PND2_IVH_PND2_Control
Sumf2	4.38265	0.716186	0.377284	1.89827	0.0576611	0.911328	L3 IT Ent Glut	PND2_IVH_PND2_Control
Ube3b	21.6658	0.0197404	0.168304	0.11729	0.90663	0.998147	L3 IT Ent Glut	PND2_IVH_PND2_Control
Glt1d1	6.63732	0.0837054	0.300024	0.278995	0.780248	0.996566	L3 IT Ent Glut	PND2_IVH_PND2_Control
Kctd10	4.50584	0.285692	0.358627	0.796627	0.425667	0.984785	L3 IT Ent Glut	PND2_IVH_PND2_Control
Slc15a4	6.44243	0.0172575	0.303918	0.0567833	0.954718	0.998147	L3 IT Ent Glut	PND2_IVH_PND2_Control
Ficd	0.925109	0.196935	0.818758	0.240529	0.80992	0.996566	L3 IT Ent Glut	PND2_IVH_PND2_Control
Tpst1	30.3441	0.153561	0.144351	1.0638	0.287418	0.980038	L3 IT Ent Glut	PND2_IVH_PND2_Control
Tmem132b	64.2194	-0.0556316	0.114126	-0.487457	0.625934	0.99361	L3 IT Ent Glut	PND2_IVH_PND2_Control
Radil	26.5237	-0.214486	0.162025	-1.32378	0.185575	0.957469	L3 IT Ent Glut	PND2_IVH_PND2_Control
Myo1h	1.02764	-0.541902	0.794798	-0.681811	0.495359	0.986504	L3 IT Ent Glut	PND2_IVH_PND2_Control
Pnpla6	14.249	0.393707	0.2102	1.87301	0.0610673	0.911446	L3 IT Ent Glut	PND2_IVH_PND2_Control
Tmem132c	2.82625	-1.35401	0.526415	-2.57214	0.0101072	0.911328	L3 IT Ent Glut	PND2_IVH_PND2_Control
Ran	6.89358	0.678131	0.315956	2.14628	0.0318505	0.911328	L3 IT Ent Glut	PND2_IVH_PND2_Control
Brat1	3.77452	-0.224781	0.404245	-0.556051	0.578176	0.989585	L3 IT Ent Glut	PND2_IVH_PND2_Control
Tpst2	6.36596	0.314634	0.325405	0.966899	0.333595	0.980195	L3 IT Ent Glut	PND2_IVH_PND2_Control
Cct6a	47.0094	-0.0865027	0.119735	-0.722451	0.470017	0.985335	L3 IT Ent Glut	PND2_IVH_PND2_Control
Katnal1	23.1804	0.314755	0.167065	1.88403	0.0595613	0.911328	L3 IT Ent Glut	PND2_IVH_PND2_Control
Tchp	6.20291	-0.100596	0.335359	-0.299966	0.764203	0.996566	L3 IT Ent Glut	PND2_IVH_PND2_Control
Tmem130	91.5801	-0.154697	0.0970035	-1.59476	0.110767	0.927697	L3 IT Ent Glut	PND2_IVH_PND2_Control
Psph	6.03456	0.212322	0.324184	0.654942	0.512505	0.987192	L3 IT Ent Glut	PND2_IVH_PND2_Control
Rnf10	23.9502	-0.0821048	0.162602	-0.504944	0.613598	0.99361	L3 IT Ent Glut	PND2_IVH_PND2_Control
Nipsnap2	21.4117	-0.229455	0.188172	-1.21939	0.222697	0.97457	L3 IT Ent Glut	PND2_IVH_PND2_Control
Iqce	33.6148	-0.12331	0.143378	-0.860035	0.38977	0.981108	L3 IT Ent Glut	PND2_IVH_PND2_Control
Pop5	1.12502	0.267717	0.697727	0.383698	0.701202	0.994129	L3 IT Ent Glut	PND2_IVH_PND2_Control
Gna12	33.3039	0.202714	0.140526	1.44254	0.14915	0.949102	L3 IT Ent Glut	PND2_IVH_PND2_Control
Cabp1	33.6653	0.158297	0.139199	1.1372	0.255454	0.980038	L3 IT Ent Glut	PND2_IVH_PND2_Control
Rsph10b	14.6294	-0.0968451	0.208037	-0.465519	0.64156	0.99361	L3 IT Ent Glut	PND2_IVH_PND2_Control
Pds5b	53.773	0.146872	0.111453	1.3178	0.187572	0.957469	L3 IT Ent Glut	PND2_IVH_PND2_Control
AABR07035428.2	6.30154	0.352078	0.328225	1.07267	0.283418	0.980038	L3 IT Ent Glut	PND2_IVH_PND2_Control
Kmt5a	29.9678	0.0671431	0.146133	0.459465	0.6459	0.99361	L3 IT Ent Glut	PND2_IVH_PND2_Control
Mlec	7.61331	-0.0141675	0.283605	-0.049955	0.960158	0.998147	L3 IT Ent Glut	PND2_IVH_PND2_Control
Unc119b	4.17286	-0.290302	0.382403	-0.759152	0.447762	0.985335	L3 IT Ent Glut	PND2_IVH_PND2_Control
Wipi2	9.56638	0.124513	0.252936	0.492268	0.62253	0.99361	L3 IT Ent Glut	PND2_IVH_PND2_Control
Rilpl2	2.34252	0.464442	0.508661	0.913068	0.361207	0.980195	L3 IT Ent Glut	PND2_IVH_PND2_Control
Fscn1	13.3009	0.221716	0.225178	0.984627	0.324807	0.980195	L3 IT Ent Glut	PND2_IVH_PND2_Control
Sez6l	112.146	0.0543082	0.0804386	0.675152	0.49958	0.987192	L3 IT Ent Glut	PND2_IVH_PND2_Control
Amz1	2.88263	0.33492	0.485464	0.689896	0.49026	0.986504	L3 IT Ent Glut	PND2_IVH_PND2_Control
Aacs	19.1188	-0.405168	0.178019	-2.27598	0.0228474	0.911328	L3 IT Ent Glut	PND2_IVH_PND2_Control
Ppp1r14b-ps2	0.452218	-0.643229	1.06409	-0.604486	0.54552	0.987459	L3 IT Ent Glut	PND2_IVH_PND2_Control
Acads	1.54698	-1.13543	0.683305	-1.66167	0.0965788	0.92108	L3 IT Ent Glut	PND2_IVH_PND2_Control
Dhx37	10.8814	-0.0203187	0.239629	-0.0847926	0.932426	0.998147	L3 IT Ent Glut	PND2_IVH_PND2_Control
Wscd2	10.7504	-0.0368518	0.242011	-0.152273	0.878971	0.998147	L3 IT Ent Glut	PND2_IVH_PND2_Control
Ubc	7.55119	-0.237542	0.2801	-0.848064	0.396402	0.981108	L3 IT Ent Glut	PND2_IVH_PND2_Control
Prkab1	5.52831	0.0126776	0.324369	0.0390839	0.968824	0.998422	L3 IT Ent Glut	PND2_IVH_PND2_Control
Bri3bp	11.0848	0.0150906	0.235941	0.0639593	0.949003	0.998147	L3 IT Ent Glut	PND2_IVH_PND2_Control
Adam1a	0.645158	-0.136711	0.898912	-0.152084	0.87912	0.998147	L3 IT Ent Glut	PND2_IVH_PND2_Control
Pitpnb	42.7613	0.0290201	0.123368	0.235231	0.814029	0.996566	L3 IT Ent Glut	PND2_IVH_PND2_Control
Pitpnm2	33.2426	-0.0495744	0.139908	-0.354335	0.723088	0.994183	L3 IT Ent Glut	PND2_IVH_PND2_Control
RGD1560398	21.1818	-0.0800603	0.181417	-0.441305	0.658992	0.99361	L3 IT Ent Glut	PND2_IVH_PND2_Control
Ankrd13a	23.6832	-0.138678	0.166004	-0.835391	0.403497	0.981108	L3 IT Ent Glut	PND2_IVH_PND2_Control
Arl6ip4	4.90514	0.0285968	0.346046	0.0826387	0.934139	0.998147	L3 IT Ent Glut	PND2_IVH_PND2_Control
Myo18b	0.628881	-0.251276	0.952708	-0.263749	0.791974	0.996566	L3 IT Ent Glut	PND2_IVH_PND2_Control
B3glct	8.02987	-0.256539	0.287777	-0.891453	0.372686	0.980195	L3 IT Ent Glut	PND2_IVH_PND2_Control
Sgsm1	50.9058	-0.056661	0.12264	-0.46201	0.644074	0.99361	L3 IT Ent Glut	PND2_IVH_PND2_Control
Ncor2	28.136	-0.224225	0.151647	-1.4786	0.139247	0.948029	L3 IT Ent Glut	PND2_IVH_PND2_Control
Flt3	5.71755	0.330441	0.32813	1.00704	0.313915	0.980195	L3 IT Ent Glut	PND2_IVH_PND2_Control
Gtf3a	2.71946	0.220407	0.460351	0.47878	0.632095	0.99361	L3 IT Ent Glut	PND2_IVH_PND2_Control
Grk3	25.4588	-0.149726	0.164223	-0.911725	0.361913	0.980195	L3 IT Ent Glut	PND2_IVH_PND2_Control
RGD1306556	12.094	-0.187345	0.236379	-0.79256	0.428034	0.985335	L3 IT Ent Glut	PND2_IVH_PND2_Control
Stard13	18.4387	0.179241	0.182865	0.980182	0.326996	0.980195	L3 IT Ent Glut	PND2_IVH_PND2_Control
Kntc1	8.52686	-0.088699	0.274217	-0.323463	0.746345	0.996124	L3 IT Ent Glut	PND2_IVH_PND2_Control
Diablo	1.69604	-1.05123	0.629961	-1.66873	0.0951712	0.92108	L3 IT Ent Glut	PND2_IVH_PND2_Control
AABR07035218.1	25.3392	0.235418	0.163594	1.43904	0.15014	0.949102	L3 IT Ent Glut	PND2_IVH_PND2_Control
B3gnt4	0.918427	-0.833994	0.772543	-1.07954	0.280346	0.980038	L3 IT Ent Glut	PND2_IVH_PND2_Control
Acacb	1.30908	-0.425328	0.684993	-0.620923	0.53465	0.987192	L3 IT Ent Glut	PND2_IVH_PND2_Control
Lrrc43	3.6888	-0.364888	0.418772	-0.871329	0.383575	0.981108	L3 IT Ent Glut	PND2_IVH_PND2_Control
Hsph1	24.5256	0.0309229	0.160674	0.192457	0.847384	0.996906	L3 IT Ent Glut	PND2_IVH_PND2_Control
LOC304239	0.679299	1.68028	1.01403	1.65703	0.0975134	0.92108	L3 IT Ent Glut	PND2_IVH_PND2_Control
Pan3	121.578	0.115464	0.0772192	1.49528	0.134842	0.94374	L3 IT Ent Glut	PND2_IVH_PND2_Control
Slc7a1	28.7046	-0.126255	0.149241	-0.845984	0.397562	0.981108	L3 IT Ent Glut	PND2_IVH_PND2_Control
Hps4	4.58948	0.599823	0.372664	1.60956	0.107495	0.925214	L3 IT Ent Glut	PND2_IVH_PND2_Control
Zcchc8	29.4354	-0.165493	0.146635	-1.1286	0.259067	0.980038	L3 IT Ent Glut	PND2_IVH_PND2_Control
Srrd	9.66945	-0.0884937	0.250569	-0.35317	0.723961	0.994183	L3 IT Ent Glut	PND2_IVH_PND2_Control
Usp12	30.0498	0.0413904	0.145727	0.284027	0.776389	0.996566	L3 IT Ent Glut	PND2_IVH_PND2_Control
Tfip11	1.68571	0.681636	0.619748	1.09986	0.271394	0.980038	L3 IT Ent Glut	PND2_IVH_PND2_Control
Ccdc62	29.4955	-0.257798	0.146506	-1.75964	0.0784687	0.92108	L3 IT Ent Glut	PND2_IVH_PND2_Control
Ulk1	14.0029	0.494833	0.213483	2.31791	0.0204544	0.911328	L3 IT Ent Glut	PND2_IVH_PND2_Control
Hscb	16.5823	-0.277968	0.197348	-1.40852	0.158978	0.951237	L3 IT Ent Glut	PND2_IVH_PND2_Control
Sbno1	45.8954	-0.047616	0.120906	-0.393826	0.69371	0.99361	L3 IT Ent Glut	PND2_IVH_PND2_Control
Pxmp2	14.5508	0.278412	0.20608	1.35099	0.176699	0.956091	L3 IT Ent Glut	PND2_IVH_PND2_Control
Pomp	1.08185	0.505136	0.818045	0.617492	0.53691	0.987192	L3 IT Ent Glut	PND2_IVH_PND2_Control
Asphd2	3.18466	-0.525331	0.443031	-1.18576	0.235715	0.980032	L3 IT Ent Glut	PND2_IVH_PND2_Control
Galnt9	7.16094	-0.182183	0.287563	-0.633542	0.52638	0.987192	L3 IT Ent Glut	PND2_IVH_PND2_Control
Abcb9	8.79407	0.352513	0.261646	1.34729	0.177887	0.956091	L3 IT Ent Glut	PND2_IVH_PND2_Control
Fbrsl1	26.4319	-0.105509	0.15825	-0.666722	0.50495	0.987192	L3 IT Ent Glut	PND2_IVH_PND2_Control
Vps37b	13.9522	-0.13208	0.212648	-0.621118	0.534522	0.987192	L3 IT Ent Glut	PND2_IVH_PND2_Control
Hip1r	6.03387	0.102364	0.319163	0.320725	0.748418	0.996124	L3 IT Ent Glut	PND2_IVH_PND2_Control
Denr	22.2271	-0.111738	0.167243	-0.668121	0.504057	0.987192	L3 IT Ent Glut	PND2_IVH_PND2_Control
Mlxip	31.2056	-0.0957722	0.143418	-0.667784	0.504272	0.987192	L3 IT Ent Glut	PND2_IVH_PND2_Control
Tmed2	29.8625	0.00178285	0.146443	0.0121744	0.990287	0.99933	L3 IT Ent Glut	PND2_IVH_PND2_Control
Ttc28	278.424	0.173693	0.0747306	2.32426	0.0201116	0.911328	L3 IT Ent Glut	PND2_IVH_PND2_Control
Mn1	26.2272	0.0685271	0.159583	0.429413	0.667623	0.99361	L3 IT Ent Glut	PND2_IVH_PND2_Control
Pgam5	8.13124	0.181978	0.273159	0.666197	0.505285	0.987192	L3 IT Ent Glut	PND2_IVH_PND2_Control
Ankle2	46.8669	0.00710959	0.118695	0.0598981	0.952237	0.998147	L3 IT Ent Glut	PND2_IVH_PND2_Control
Golga3	0.683606	0.914458	0.929965	0.983326	0.325447	0.980195	L3 IT Ent Glut	PND2_IVH_PND2_Control
Chfr	24.7183	-0.00256298	0.167333	-0.0153167	0.98778	0.99933	L3 IT Ent Glut	PND2_IVH_PND2_Control
Zfp605	39.8633	0.174638	0.129099	1.35275	0.176135	0.956091	L3 IT Ent Glut	PND2_IVH_PND2_Control
Gtpbp6	4.80262	0.18502	0.35393	0.522759	0.601142	0.991793	L3 IT Ent Glut	PND2_IVH_PND2_Control
Pole	2.68852	0.0251773	0.482388	0.052193	0.958375	0.998147	L3 IT Ent Glut	PND2_IVH_PND2_Control
Vom2r18	0.952835	2.41539	1.02089	2.36597	0.0179827	0.911328	L3 IT Ent Glut	PND2_IVH_PND2_Control
Vom2r19	1.13501	1.26356	0.75018	1.68434	0.0921151	0.92108	L3 IT Ent Glut	PND2_IVH_PND2_Control
Gbp1	0.702296	0.143414	0.852997	0.16813	0.866481	0.998147	L3 IT Ent Glut	PND2_IVH_PND2_Control
Dyrk4	0.487582	0.994073	1.07863	0.921604	0.356735	0.980195	L3 IT Ent Glut	PND2_IVH_PND2_Control
Spr-ps1	0.545438	-1.98057	1.15161	-1.71982	0.0854654	0.92108	L3 IT Ent Glut	PND2_IVH_PND2_Control
Gcg	0.589183	-1.19715	1.01325	-1.1815	0.237406	0.980032	L3 IT Ent Glut	PND2_IVH_PND2_Control
Stra6l	0.680848	-0.0922316	0.957704	-0.0963049	0.923278	0.998147	L3 IT Ent Glut	PND2_IVH_PND2_Control
Ppidl1	0.572725	-0.590952	0.975865	-0.605567	0.544802	0.987459	L3 IT Ent Glut	PND2_IVH_PND2_Control
Prl5a1	0.829369	-0.281623	0.819681	-0.343576	0.731165	0.994183	L3 IT Ent Glut	PND2_IVH_PND2_Control
Htra4	0.608913	-3.14139	1.53129	-2.05146	0.0402219	0.911328	L3 IT Ent Glut	PND2_IVH_PND2_Control
Dsc2	0.963759	-1.07474	0.811596	-1.32423	0.185427	0.957469	L3 IT Ent Glut	PND2_IVH_PND2_Control
Ltb	0.421341	0.0291904	1.02742	0.0284114	0.977334	0.99933	L3 IT Ent Glut	PND2_IVH_PND2_Control
Ddx3	18.9937	0.032709	0.190276	0.171903	0.863514	0.998147	L3 IT Ent Glut	PND2_IVH_PND2_Control
Kdm5d	22.0126	0.129915	0.179188	0.72502	0.46844	0.985335	L3 IT Ent Glut	PND2_IVH_PND2_Control
Eif2s3y	21.9181	0.185171	0.179904	1.02927	0.303351	0.980195	L3 IT Ent Glut	PND2_IVH_PND2_Control
Uty	44.9622	0.0937674	0.132422	0.708093	0.478888	0.986504	L3 IT Ent Glut	PND2_IVH_PND2_Control
Irgq	1.16088	0.352158	0.674119	0.522397	0.601394		L5 ET Ctx Glut	PND2_Males_PND2_Females
Zfp108	2.78487	-0.0663519	0.437599	-0.151627	0.879481		L5 ET Ctx Glut	PND2_Males_PND2_Females
Got1	7.18783	-0.417574	0.298356	-1.39958	0.161638		L5 ET Ctx Glut	PND2_Males_PND2_Females
Trip13	2.17793	0.341085	0.517648	0.658913	0.509952		L5 ET Ctx Glut	PND2_Males_PND2_Females
Map6	35.6703	0.124941	0.132815	0.940716	0.346851	0.875151	L5 ET Ctx Glut	PND2_Males_PND2_Females
Zfyve27	6.95454	0.193598	0.298315	0.648971	0.516357		L5 ET Ctx Glut	PND2_Males_PND2_Females
Cyth2	5.59901	0.0589821	0.327329	0.180192	0.857002		L5 ET Ctx Glut	PND2_Males_PND2_Females
Sv2b	48.237	-0.0369551	0.116991	-0.315879	0.752094	0.96797	L5 ET Ctx Glut	PND2_Males_PND2_Females
Glrx3	15.2662	-0.0517204	0.199413	-0.259364	0.795355	0.978051	L5 ET Ctx Glut	PND2_Males_PND2_Females
Pglyrp1	0.321187	-1.0294	1.32171	-0.778841	0.436073		L5 ET Ctx Glut	PND2_Males_PND2_Females
Dpysl4	5.76155	0.0678223	0.331979	0.204297	0.838121		L5 ET Ctx Glut	PND2_Males_PND2_Females
Fam204a	12.3216	-0.0842605	0.21857	-0.385508	0.699861	0.95881	L5 ET Ctx Glut	PND2_Males_PND2_Females
Ccdc61	2.90022	0.195162	0.432961	0.450761	0.652162		L5 ET Ctx Glut	PND2_Males_PND2_Females
Ttyh1	16.4239	0.167672	0.19348	0.86661	0.386156	0.885805	L5 ET Ctx Glut	PND2_Males_PND2_Females
RGD1307554	4.55419	0.146909	0.34313	0.428145	0.668546		L5 ET Ctx Glut	PND2_Males_PND2_Females
Tyr	0.682317	-2.74061	1.24865	-2.19485	0.0281744		L5 ET Ctx Glut	PND2_Males_PND2_Females
Ctu1	2.88195	0.407835	0.469579	0.868513	0.385114		L5 ET Ctx Glut	PND2_Males_PND2_Females
Mrpl36	0.98525	0.241814	0.695553	0.347658	0.728097		L5 ET Ctx Glut	PND2_Males_PND2_Females
Bloc1s2	7.56853	-0.136786	0.280708	-0.487289	0.626054		L5 ET Ctx Glut	PND2_Males_PND2_Females
Zfp94	15.9614	0.145713	0.197697	0.737055	0.461089	0.903548	L5 ET Ctx Glut	PND2_Males_PND2_Females
AABR07005588.1	6.14411	-0.344552	0.31894	-1.0803	0.280007		L5 ET Ctx Glut	PND2_Males_PND2_Females
Pnkp	7.63608	-0.407968	0.272637	-1.49638	0.134555		L5 ET Ctx Glut	PND2_Males_PND2_Females
Cfap90	2.9489	-0.290171	0.425309	-0.682261	0.495074		L5 ET Ctx Glut	PND2_Males_PND2_Females
Gde1	5.31448	-0.590406	0.348127	-1.69595	0.089895		L5 ET Ctx Glut	PND2_Males_PND2_Females
Itpkc	3.67451	0.094862	0.386995	0.245125	0.80636		L5 ET Ctx Glut	PND2_Males_PND2_Females
Zfp524	0.56045	0.0199534	0.813727	0.024521	0.980437		L5 ET Ctx Glut	PND2_Males_PND2_Females
Fiz1	2.36601	-0.91441	0.558565	-1.63707	0.101616		L5 ET Ctx Glut	PND2_Males_PND2_Females
LOC102548695	2.99638	0.47638	0.432379	1.10176	0.270564		L5 ET Ctx Glut	PND2_Males_PND2_Females
Nup98	31.3058	-0.0893181	0.141838	-0.629718	0.528879	0.92035	L5 ET Ctx Glut	PND2_Males_PND2_Females
Zfp579	0.778507	-0.742852	0.83437	-0.890315	0.373297		L5 ET Ctx Glut	PND2_Males_PND2_Females
Ndufv1	5.47023	0.171251	0.32732	0.52319	0.600842		L5 ET Ctx Glut	PND2_Males_PND2_Females
Pgm2l1	30.4079	0.182496	0.144657	1.26158	0.2071	0.802055	L5 ET Ctx Glut	PND2_Males_PND2_Females
Hspbp1	14.0381	-0.122201	0.210669	-0.580063	0.561872	0.927934	L5 ET Ctx Glut	PND2_Males_PND2_Females
Tpd52l1	2.30661	0.588506	0.500161	1.17663	0.239342		L5 ET Ctx Glut	PND2_Males_PND2_Females
Ermard	8.5592	0.00475377	0.259549	0.0183155	0.985387	0.997759	L5 ET Ctx Glut	PND2_Males_PND2_Females
Mark4	7.22227	0.180692	0.283402	0.637583	0.523745		L5 ET Ctx Glut	PND2_Males_PND2_Females
Stx3	19.1488	-0.441238	0.182503	-2.4177	0.0156188	0.464063	L5 ET Ctx Glut	PND2_Males_PND2_Females
Akt2	6.79359	0.0290995	0.297212	0.0979084	0.922005		L5 ET Ctx Glut	PND2_Males_PND2_Females
Shank1	23.7268	0.0387305	0.162348	0.238565	0.811443	0.979878	L5 ET Ctx Glut	PND2_Males_PND2_Females
Zfp141	15.8274	0.14689	0.195897	0.749832	0.453356	0.903548	L5 ET Ctx Glut	PND2_Males_PND2_Females
Ube3a	119.581	-0.178347	0.0924023	-1.93011	0.0535928	0.61004	L5 ET Ctx Glut	PND2_Males_PND2_Females
LOC102548320	3.89905	-0.33347	0.401328	-0.830917	0.406021		L5 ET Ctx Glut	PND2_Males_PND2_Females
Gemin7	1.02646	0.121137	0.750762	0.161352	0.871816		L5 ET Ctx Glut	PND2_Males_PND2_Females
Ranbp6	3.83513	0.0188427	0.389674	0.048355	0.961433		L5 ET Ctx Glut	PND2_Males_PND2_Females
Tagap	0.68102	-0.361836	0.851193	-0.425093	0.670769		L5 ET Ctx Glut	PND2_Males_PND2_Females
Ptov1	5.93373	-0.0141869	0.31239	-0.0454142	0.963777		L5 ET Ctx Glut	PND2_Males_PND2_Females
Arhgef17	3.21122	0.743944	0.430434	1.72836	0.0839238		L5 ET Ctx Glut	PND2_Males_PND2_Females
Hddc2	5.99846	0.0948063	0.320397	0.295902	0.767305		L5 ET Ctx Glut	PND2_Males_PND2_Females
Zfp710	1.53629	0.38912	0.592851	0.656354	0.511597		L5 ET Ctx Glut	PND2_Males_PND2_Females
Acadsb	21.0218	-0.285697	0.172885	-1.65253	0.098427	0.691538	L5 ET Ctx Glut	PND2_Males_PND2_Females
Ptpn5	29.8628	0.0438896	0.144745	0.303221	0.761722	0.968669	L5 ET Ctx Glut	PND2_Males_PND2_Females
C1h11orf42	1.602	0.213308	0.604223	0.353028	0.724067		L5 ET Ctx Glut	PND2_Males_PND2_Females
Lpcat1	4.02108	-0.0596148	0.367524	-0.162207	0.871143		L5 ET Ctx Glut	PND2_Males_PND2_Females
Lrfn1	6.20925	0.0641564	0.305543	0.209975	0.833687		L5 ET Ctx Glut	PND2_Males_PND2_Females
Vsig10l	0.52247	1.06535	0.90981	1.17096	0.241616		L5 ET Ctx Glut	PND2_Males_PND2_Females
Scd2	18.1523	0.275999	0.186701	1.47829	0.139329	0.734434	L5 ET Ctx Glut	PND2_Males_PND2_Females
Atxn2l	17.7611	0.0149194	0.186639	0.079937	0.936287	0.996131	L5 ET Ctx Glut	PND2_Males_PND2_Females
Ptprh	0.777333	0.658147	0.814638	0.807901	0.419147		L5 ET Ctx Glut	PND2_Males_PND2_Females
Fhip1b	7.41249	-0.0726834	0.28007	-0.259518	0.795235		L5 ET Ctx Glut	PND2_Males_PND2_Females
Wdr88	0.355565	0.442725	1.15079	0.384713	0.70045		L5 ET Ctx Glut	PND2_Males_PND2_Females
Idh2	6.7324	-0.00370711	0.303571	-0.0122117	0.990257		L5 ET Ctx Glut	PND2_Males_PND2_Females
Nkd2	2.60142	-0.00814641	0.460614	-0.017686	0.985889		L5 ET Ctx Glut	PND2_Males_PND2_Females
Bub3	6.14383	0.323074	0.321563	1.0047	0.315041		L5 ET Ctx Glut	PND2_Males_PND2_Females
Fam120b	13.7556	0.148785	0.205867	0.722723	0.46985	0.905504	L5 ET Ctx Glut	PND2_Males_PND2_Females
Pgap2	7.15324	-0.0549021	0.284356	-0.193076	0.8469		L5 ET Ctx Glut	PND2_Males_PND2_Females
Katna1	9.75008	0.256288	0.253409	1.01136	0.311843	0.872545	L5 ET Ctx Glut	PND2_Males_PND2_Females
LOC108348090	6.14605	0.528854	0.320062	1.65235	0.0984633		L5 ET Ctx Glut	PND2_Males_PND2_Females
Rbm20	5.59306	-0.403373	0.365226	-1.10445	0.269399		L5 ET Ctx Glut	PND2_Males_PND2_Females
Ano1	0.471657	0.335734	1.1538	0.290983	0.771065		L5 ET Ctx Glut	PND2_Males_PND2_Females
Trpm4	8.6771	-0.222436	0.278926	-0.797472	0.425177	0.896339	L5 ET Ctx Glut	PND2_Males_PND2_Females
Aurkc	3.77837	-0.386405	0.401587	-0.962194	0.335952		L5 ET Ctx Glut	PND2_Males_PND2_Females
Gna14	0.593046	-0.518352	0.837744	-0.618747	0.536083		L5 ET Ctx Glut	PND2_Males_PND2_Females
Zfp939	1.66378	0.166903	0.596455	0.279825	0.779612		L5 ET Ctx Glut	PND2_Males_PND2_Females
Eml2	19.612	0.314958	0.17828	1.76664	0.0772877	0.657677	L5 ET Ctx Glut	PND2_Males_PND2_Females
Sez6l2	36.9325	0.062973	0.127513	0.493857	0.621407	0.945102	L5 ET Ctx Glut	PND2_Males_PND2_Females
Me3	22.1428	-0.934106	0.178095	-5.245	1.56282e-07	0.000251562	L5 ET Ctx Glut	PND2_Males_PND2_Females
Zfp619	1.22379	0.321702	0.701765	0.458418	0.646652		L5 ET Ctx Glut	PND2_Males_PND2_Females
Rsph3	7.27071	-0.322228	0.288592	-1.11655	0.264187		L5 ET Ctx Glut	PND2_Males_PND2_Females
Usp29	93.6792	-0.111032	0.0946268	-1.17337	0.240648	0.841482	L5 ET Ctx Glut	PND2_Males_PND2_Females
Hspa12a	21.1663	0.183461	0.169218	1.08417	0.278289	0.867472	L5 ET Ctx Glut	PND2_Males_PND2_Females
Plpp6	1.3397	0.0569979	0.637917	0.0893501	0.928804		L5 ET Ctx Glut	PND2_Males_PND2_Females
Slc12a7	0.661013	-1.14434	1.06095	-1.0786	0.280766		L5 ET Ctx Glut	PND2_Males_PND2_Females
Pdcd5	4.80814	-0.501554	0.377052	-1.3302	0.183453		L5 ET Ctx Glut	PND2_Males_PND2_Females
Nr1h2	1.13362	0.429625	0.694303	0.618786	0.536057		L5 ET Ctx Glut	PND2_Males_PND2_Females
Mettl9	16.8804	-0.394421	0.195288	-2.01968	0.0434162	0.580958	L5 ET Ctx Glut	PND2_Males_PND2_Females
Rhog	0.698114	-0.298188	0.86666	-0.344066	0.730797		L5 ET Ctx Glut	PND2_Males_PND2_Females
Frat1	0.754611	-0.191663	0.859286	-0.223049	0.823498		L5 ET Ctx Glut	PND2_Males_PND2_Females
Lzts2	1.55189	-0.64599	0.623226	-1.03653	0.299957		L5 ET Ctx Glut	PND2_Males_PND2_Females
Adamtsl3	11.5729	0.367716	0.250182	1.4698	0.141617	0.735438	L5 ET Ctx Glut	PND2_Males_PND2_Females
LOC108349532	0.595586	-0.400839	0.890087	-0.450337	0.652468		L5 ET Ctx Glut	PND2_Males_PND2_Females
Nr2f2	1.71223	-0.0138779	0.590535	-0.0235006	0.981251		L5 ET Ctx Glut	PND2_Males_PND2_Females
Igsf6	0.491172	-1.70037	1.1664	-1.45779	0.144898		L5 ET Ctx Glut	PND2_Males_PND2_Females
Grk5	17.8839	0.180775	0.185608	0.973964	0.330075	0.874226	L5 ET Ctx Glut	PND2_Males_PND2_Females
Inpp5a	5.78305	0.0886288	0.325437	0.272338	0.785362		L5 ET Ctx Glut	PND2_Males_PND2_Females
Hmgb1-ps4	0.665133	-0.311569	0.868108	-0.358906	0.719665		L5 ET Ctx Glut	PND2_Males_PND2_Females
Dusp8	2.57172	0.0169614	0.463086	0.0366269	0.970783		L5 ET Ctx Glut	PND2_Males_PND2_Females
Kdelr1	5.15081	0.0684005	0.334817	0.204292	0.838125		L5 ET Ctx Glut	PND2_Males_PND2_Females
Ssc5d	0.810082	-0.83687	0.899459	-0.930414	0.352157		L5 ET Ctx Glut	PND2_Males_PND2_Females
Dll1	1.401	-0.161717	0.625469	-0.258553	0.79598		L5 ET Ctx Glut	PND2_Males_PND2_Females
Med25	3.58314	0.131625	0.388233	0.339036	0.734582		L5 ET Ctx Glut	PND2_Males_PND2_Females
Ltbp4	2.113	0.152039	0.522142	0.291184	0.770911		L5 ET Ctx Glut	PND2_Males_PND2_Females
Ppp1r14b	13.3052	-0.0343708	0.223872	-0.153529	0.877981	0.990832	L5 ET Ctx Glut	PND2_Males_PND2_Females
Eno4	3.79229	0.0266907	0.397884	0.0670815	0.946517		L5 ET Ctx Glut	PND2_Males_PND2_Females
Arrb1	14.8511	-0.304849	0.203617	-1.49717	0.13435	0.72447	L5 ET Ctx Glut	PND2_Males_PND2_Females
Ncoa7	38.9463	-0.0755906	0.128115	-0.590022	0.555176	0.927595	L5 ET Ctx Glut	PND2_Males_PND2_Females
Ccs	3.74303	-0.689427	0.404528	-1.70427	0.0883301		L5 ET Ctx Glut	PND2_Males_PND2_Females
AABR07001592.2	0.553682	0.114784	0.978773	0.117274	0.906643		L5 ET Ctx Glut	PND2_Males_PND2_Females
Ccdc86	2.47528	-0.0387753	0.485764	-0.0798233	0.936378		L5 ET Ctx Glut	PND2_Males_PND2_Females
Cep89	7.00318	0.190509	0.290226	0.656416	0.511557		L5 ET Ctx Glut	PND2_Males_PND2_Females
Plekha1	26.8647	0.129553	0.156852	0.825957	0.408828	0.892731	L5 ET Ctx Glut	PND2_Males_PND2_Females
LOC100359574	0.818216	0.728831	0.791782	0.920494	0.357314		L5 ET Ctx Glut	PND2_Males_PND2_Females
Bmal1	19.446	-0.181863	0.177881	-1.02238	0.3066	0.872545	L5 ET Ctx Glut	PND2_Males_PND2_Females
Epn1	0.85702	-0.231031	0.81384	-0.283878	0.776504		L5 ET Ctx Glut	PND2_Males_PND2_Females
Isg20	1.25228	1.35459	0.700864	1.93274	0.0532682		L5 ET Ctx Glut	PND2_Males_PND2_Females
Fkbp2	2.32456	-0.725232	0.50143	-1.44633	0.148086		L5 ET Ctx Glut	PND2_Males_PND2_Females
Svip	2.84811	-0.0114261	0.454024	-0.0251664	0.979922		L5 ET Ctx Glut	PND2_Males_PND2_Females
LOC102555672	7.41784	-0.033802	0.277782	-0.121685	0.903148		L5 ET Ctx Glut	PND2_Males_PND2_Females
Med10	2.9648	0.925779	0.449492	2.05961	0.0394359		L5 ET Ctx Glut	PND2_Males_PND2_Females
Ptpre	30.2021	-0.0503728	0.151638	-0.332192	0.739744	0.96797	L5 ET Ctx Glut	PND2_Males_PND2_Females
U2af2	10.1073	0.0865489	0.246532	0.351066	0.725539	0.966857	L5 ET Ctx Glut	PND2_Males_PND2_Females
Vps33b	7.17008	-0.212803	0.288433	-0.737789	0.460642		L5 ET Ctx Glut	PND2_Males_PND2_Females
Dctn5	6.54054	0.077964	0.312352	0.249603	0.802894		L5 ET Ctx Glut	PND2_Males_PND2_Females
Rab30	16.1092	0.0426512	0.202285	0.210847	0.833007	0.980207	L5 ET Ctx Glut	PND2_Males_PND2_Females
Zfp790	6.9926	0.08544	0.294433	0.290185	0.771675		L5 ET Ctx Glut	PND2_Males_PND2_Females
Aen	2.19136	0.589957	0.494359	1.19338	0.232721		L5 ET Ctx Glut	PND2_Males_PND2_Females
Asrgl1	1.0052	-2.93293	1.10948	-2.64351	0.00820513		L5 ET Ctx Glut	PND2_Males_PND2_Females
Tent4a	6.32444	-0.391588	0.314207	-1.24627	0.212664		L5 ET Ctx Glut	PND2_Males_PND2_Females
Ccdc106	1.94971	-0.0762644	0.519189	-0.146891	0.883218		L5 ET Ctx Glut	PND2_Males_PND2_Females
Capn5	3.53693	0.110657	0.382295	0.289453	0.772234		L5 ET Ctx Glut	PND2_Males_PND2_Females
Vps13a	114.757	-0.0728096	0.0920872	-0.790659	0.429143	0.896339	L5 ET Ctx Glut	PND2_Males_PND2_Females
Chd2	49.1023	-0.404664	0.120537	-3.35716	0.000787469	0.0826671	L5 ET Ctx Glut	PND2_Males_PND2_Females
Plekhg1	0.577387	-0.446371	0.943027	-0.473338	0.635972		L5 ET Ctx Glut	PND2_Males_PND2_Females
Maz	4.02755	0.201332	0.371024	0.542639	0.587378		L5 ET Ctx Glut	PND2_Males_PND2_Females
Deaf1	10.7288	-0.0659691	0.232097	-0.28423	0.776234	0.97008	L5 ET Ctx Glut	PND2_Males_PND2_Females
LOC100912787	1.64686	0.085285	0.590939	0.144321	0.885247		L5 ET Ctx Glut	PND2_Males_PND2_Females
Dact3	1.92626	-0.46402	0.572739	-0.810178	0.417838		L5 ET Ctx Glut	PND2_Males_PND2_Females
Smarca2	23.9334	-0.0738127	0.171469	-0.430473	0.666852	0.955624	L5 ET Ctx Glut	PND2_Males_PND2_Females
Zfp420	2.25699	-0.203889	0.487479	-0.418252	0.675763		L5 ET Ctx Glut	PND2_Males_PND2_Females
Zfp27	1.59692	-0.0162809	0.623774	-0.0261006	0.979177		L5 ET Ctx Glut	PND2_Males_PND2_Females
Sash1	55.8066	0.00225167	0.122488	0.0183828	0.985333	0.997759	L5 ET Ctx Glut	PND2_Males_PND2_Females
Fbxo5	0.505753	0.784512	1.07496	0.729805	0.465509		L5 ET Ctx Glut	PND2_Males_PND2_Females
Nucb2	14.3105	-0.0145729	0.202209	-0.0720684	0.942547	0.996131	L5 ET Ctx Glut	PND2_Males_PND2_Females
Zfp428	2.43106	-0.565938	0.499064	-1.134	0.256795		L5 ET Ctx Glut	PND2_Males_PND2_Females
Rbbp6	18.3452	-0.1743	0.183329	-0.950748	0.341732	0.875151	L5 ET Ctx Glut	PND2_Males_PND2_Females
Tmem238	0.88231	0.197187	0.765409	0.257622	0.796698		L5 ET Ctx Glut	PND2_Males_PND2_Females
Mrpl17	5.21813	0.336928	0.332118	1.01448	0.310352		L5 ET Ctx Glut	PND2_Males_PND2_Females
LOC103690114	1.05775	-0.00419723	0.697852	-0.0060145	0.995201		L5 ET Ctx Glut	PND2_Males_PND2_Females
Ccdc170	3.54899	-0.147798	0.404618	-0.365279	0.714903		L5 ET Ctx Glut	PND2_Males_PND2_Females
Atp10a	2.1779	0.0808709	0.490385	0.164913	0.869012		L5 ET Ctx Glut	PND2_Males_PND2_Females
Gal3st3	1.92857	-0.503142	0.539803	-0.932085	0.351292		L5 ET Ctx Glut	PND2_Males_PND2_Females
Nox4	7.8413	-0.683275	0.302719	-2.25713	0.024	0.51249	L5 ET Ctx Glut	PND2_Males_PND2_Females
Tmem150b	0.952011	1.09268	0.834085	1.31004	0.190182		L5 ET Ctx Glut	PND2_Males_PND2_Females
Ube2ql1	8.37182	0.431188	0.259532	1.6614	0.0966323	0.691538	L5 ET Ctx Glut	PND2_Males_PND2_Females
Btbd10	37.3979	0.127792	0.132058	0.967694	0.333197	0.875151	L5 ET Ctx Glut	PND2_Males_PND2_Females
Nosip	3.87993	0.406143	0.378013	1.07442	0.282637		L5 ET Ctx Glut	PND2_Males_PND2_Females
Clptm1	5.37632	-0.215191	0.332685	-0.64683	0.517742		L5 ET Ctx Glut	PND2_Males_PND2_Females
LOC102556967	17.2145	0.204682	0.19721	1.03789	0.299323	0.872545	L5 ET Ctx Glut	PND2_Males_PND2_Females
Sergef	33.8229	0.201957	0.133449	1.51337	0.130185	0.722017	L5 ET Ctx Glut	PND2_Males_PND2_Females
Il4r	1.83177	0.774227	0.590925	1.3102	0.19013		L5 ET Ctx Glut	PND2_Males_PND2_Females
Gpr26	0.797693	0.355204	0.849715	0.418028	0.675927		L5 ET Ctx Glut	PND2_Males_PND2_Females
Sf3b2	6.71987	-0.0623032	0.30557	-0.203892	0.838438		L5 ET Ctx Glut	PND2_Males_PND2_Females
Clptm1l	8.61829	-0.188541	0.261505	-0.720983	0.47092	0.905504	L5 ET Ctx Glut	PND2_Males_PND2_Females
Sec11a	9.97925	-0.0840621	0.243497	-0.345229	0.729922	0.966857	L5 ET Ctx Glut	PND2_Males_PND2_Females
Ginm1	5.01632	0.378749	0.345251	1.09702	0.272631		L5 ET Ctx Glut	PND2_Males_PND2_Females
Zfp74	12.5273	-0.0374648	0.219029	-0.17105	0.864185	0.985967	L5 ET Ctx Glut	PND2_Males_PND2_Females
B4gat1	1.56434	-0.0340048	0.586087	-0.0580201	0.953733		L5 ET Ctx Glut	PND2_Males_PND2_Females
Xpnpep1	6.49969	-0.252278	0.3057	-0.825248	0.409231		L5 ET Ctx Glut	PND2_Males_PND2_Females
LOC108348102	1.87409	0.184147	0.546982	0.336661	0.736372		L5 ET Ctx Glut	PND2_Males_PND2_Females
Usp35	2.61785	-0.0250605	0.454858	-0.0550951	0.956063		L5 ET Ctx Glut	PND2_Males_PND2_Females
Brsk1	10.5875	0.0104984	0.231324	0.0453839	0.963801	0.997455	L5 ET Ctx Glut	PND2_Males_PND2_Females
Adcy2	45.4302	0.0862932	0.128977	0.669059	0.503458	0.915972	L5 ET Ctx Glut	PND2_Males_PND2_Females
Trim3	23.7873	-0.2121	0.160876	-1.3184	0.187368	0.778998	L5 ET Ctx Glut	PND2_Males_PND2_Females
Afdn	119.809	-0.0842908	0.090549	-0.930887	0.351912	0.876005	L5 ET Ctx Glut	PND2_Males_PND2_Females
Zfp14	2.42308	0.29071	0.51004	0.569975	0.568695		L5 ET Ctx Glut	PND2_Males_PND2_Females
Eif3c	16.3493	0.527036	0.207716	2.5373	0.0111713	0.417254	L5 ET Ctx Glut	PND2_Males_PND2_Females
Zfp819	2.25178	0.0238308	0.504182	0.0472662	0.962301		L5 ET Ctx Glut	PND2_Males_PND2_Females
Pdzd7	2.95964	-0.221076	0.425701	-0.519323	0.603536		L5 ET Ctx Glut	PND2_Males_PND2_Females
Cyp2s1	0.714372	-0.572166	0.88003	-0.650166	0.515585		L5 ET Ctx Glut	PND2_Males_PND2_Females
Cacng3	6.79475	0.532859	0.313724	1.6985	0.0894141		L5 ET Ctx Glut	PND2_Males_PND2_Females
Lrp11	8.05967	0.102755	0.270809	0.379437	0.704363	0.959754	L5 ET Ctx Glut	PND2_Males_PND2_Females
Zfp82	3.11822	-0.125757	0.427442	-0.294209	0.768598		L5 ET Ctx Glut	PND2_Males_PND2_Females
Zbtb2	0.693646	0.800591	0.865995	0.924475	0.355239		L5 ET Ctx Glut	PND2_Males_PND2_Females
Samd5	249.099	-0.243691	0.270553	-0.900717	0.367739	0.878589	L5 ET Ctx Glut	PND2_Males_PND2_Females
Tmem143	3.45496	-0.329503	0.413831	-0.796225	0.425901		L5 ET Ctx Glut	PND2_Males_PND2_Females
Fgfbp3	0.687134	-1.22976	0.995014	-1.23592	0.216488		L5 ET Ctx Glut	PND2_Males_PND2_Females
Pak1	64.6992	0.220755	0.103412	2.13471	0.0327847	0.544582	L5 ET Ctx Glut	PND2_Males_PND2_Females
Zfp780b	9.44622	0.113711	0.254709	0.446436	0.655282	0.953649	L5 ET Ctx Glut	PND2_Males_PND2_Females
Tmem80	1.91019	-0.270898	0.556232	-0.487023	0.626242		L5 ET Ctx Glut	PND2_Males_PND2_Females
Zfp566	16.4102	-1.04158	0.235375	-4.4252	9.63551e-06	0.00581624	L5 ET Ctx Glut	PND2_Males_PND2_Females
Syt12	0.571026	-1.81894	1.17393	-1.54944	0.121276		L5 ET Ctx Glut	PND2_Males_PND2_Females
Arfip2	3.18776	0.300356	0.435118	0.690288	0.490013		L5 ET Ctx Glut	PND2_Males_PND2_Females
Lrp3	5.17866	-0.139059	0.354653	-0.392099	0.694985		L5 ET Ctx Glut	PND2_Males_PND2_Females
Nsun2	5.89256	-0.443815	0.32797	-1.35322	0.175986		L5 ET Ctx Glut	PND2_Males_PND2_Females
Brms1	1.89016	-0.513188	0.540921	-0.948731	0.342758		L5 ET Ctx Glut	PND2_Males_PND2_Females
Otud7a	66.0259	0.174194	0.111222	1.56619	0.117305	0.705707	L5 ET Ctx Glut	PND2_Males_PND2_Females
Sac3d1	0.677734	-0.169269	0.925058	-0.182982	0.854812		L5 ET Ctx Glut	PND2_Males_PND2_Females
Taf5	2.86169	0.0593825	0.449439	0.132126	0.894885		L5 ET Ctx Glut	PND2_Males_PND2_Females
St8sia2	46.7623	0.0787	0.116936	0.673019	0.500935	0.914842	L5 ET Ctx Glut	PND2_Males_PND2_Females
Tomm40	3.62062	-0.131892	0.39009	-0.338108	0.735282		L5 ET Ctx Glut	PND2_Males_PND2_Females
Adgb	0.488971	0.460321	0.977901	0.470724	0.637838		L5 ET Ctx Glut	PND2_Males_PND2_Females
Atp5mk	4.84145	0.0939946	0.341172	0.275505	0.782928		L5 ET Ctx Glut	PND2_Males_PND2_Females
Srd5a1	0.694928	0.518968	0.822076	0.63129	0.527851		L5 ET Ctx Glut	PND2_Males_PND2_Females
Cars1	7.98588	0.212048	0.275555	0.76953	0.441579	0.900603	L5 ET Ctx Glut	PND2_Males_PND2_Females
Mrgpre	0.763771	0.140357	0.798798	0.17571	0.860521		L5 ET Ctx Glut	PND2_Males_PND2_Females
Tmc7	12.562	-0.244942	0.221062	-1.10802	0.267851	0.859779	L5 ET Ctx Glut	PND2_Males_PND2_Females
Shtn1	50.8575	0.0298229	0.112895	0.264165	0.791653	0.977922	L5 ET Ctx Glut	PND2_Males_PND2_Females
Acan	2.29624	-0.976142	0.542373	-1.79976	0.0718985		L5 ET Ctx Glut	PND2_Males_PND2_Females
Akap12	17.3952	0.000581888	0.191454	0.00303931	0.997575	0.998816	L5 ET Ctx Glut	PND2_Males_PND2_Females
Tenm4	116.779	-0.322639	0.0936324	-3.44581	0.000569348	0.0743897	L5 ET Ctx Glut	PND2_Males_PND2_Females
Htatip2	0.448374	0.203768	1.03391	0.197086	0.84376		L5 ET Ctx Glut	PND2_Males_PND2_Females
Zfp260	3.85672	-0.137063	0.391585	-0.350022	0.726322		L5 ET Ctx Glut	PND2_Males_PND2_Females
B4galnt4	10.6242	0.0337729	0.237731	0.142063	0.88703	0.991049	L5 ET Ctx Glut	PND2_Males_PND2_Females
Rgma	22.5729	0.103452	0.17151	0.603182	0.546388	0.925019	L5 ET Ctx Glut	PND2_Males_PND2_Females
Saal1	0.591267	-2.15143	1.19148	-1.80568	0.0709684		L5 ET Ctx Glut	PND2_Males_PND2_Females
Hs3st2	55.2911	-0.0508025	0.120725	-0.42081	0.673894	0.955624	L5 ET Ctx Glut	PND2_Males_PND2_Females
Zfp382	14.6639	-0.135242	0.206006	-0.656496	0.511505	0.919604	L5 ET Ctx Glut	PND2_Males_PND2_Females
Mphosph10	3.26399	-0.29612	0.403921	-0.733114	0.463489		L5 ET Ctx Glut	PND2_Males_PND2_Females
Ercc1	1.76024	-0.543754	0.602538	-0.90244	0.366823		L5 ET Ctx Glut	PND2_Males_PND2_Females
Iglon5	3.27999	-0.0249601	0.399727	-0.062443	0.95021		L5 ET Ctx Glut	PND2_Males_PND2_Females
Ust	14.2719	0.049071	0.218832	0.224241	0.82257	0.980207	L5 ET Ctx Glut	PND2_Males_PND2_Females
Nadsyn1	4.605	0.170467	0.362487	0.470271	0.638161		L5 ET Ctx Glut	PND2_Males_PND2_Females
Fan1	3.12494	-0.209975	0.432506	-0.485484	0.627333		L5 ET Ctx Glut	PND2_Males_PND2_Females
Zfp329	9.36188	0.179304	0.250044	0.717092	0.473317	0.905504	L5 ET Ctx Glut	PND2_Males_PND2_Females
Vstm2b	7.45093	0.412904	0.28203	1.46404	0.143182		L5 ET Ctx Glut	PND2_Males_PND2_Females
Fbxo46	2.56308	-0.0459647	0.474062	-0.0969593	0.922759		L5 ET Ctx Glut	PND2_Males_PND2_Females
Xpo6	15.7291	-0.102992	0.196978	-0.522858	0.601073	0.936895	L5 ET Ctx Glut	PND2_Males_PND2_Females
Sephs2	2.32091	0.690496	0.478627	1.44266	0.149116		L5 ET Ctx Glut	PND2_Males_PND2_Females
Edrf1	16.1906	-0.38688	0.195027	-1.98373	0.0472863	0.596062	L5 ET Ctx Glut	PND2_Males_PND2_Females
Zfp146	6.10144	-0.0240903	0.317327	-0.0759162	0.939486		L5 ET Ctx Glut	PND2_Males_PND2_Females
Ppil4	11.1194	-0.108346	0.230573	-0.469898	0.638428	0.950067	L5 ET Ctx Glut	PND2_Males_PND2_Females
Scaf8	41.6496	-0.122051	0.123834	-0.985604	0.324328	0.872608	L5 ET Ctx Glut	PND2_Males_PND2_Females
Klhl25	3.41252	-0.239402	0.434722	-0.550701	0.581839		L5 ET Ctx Glut	PND2_Males_PND2_Females
Blvrb	8.7335	0.297221	0.255166	1.16481	0.244094	0.846802	L5 ET Ctx Glut	PND2_Males_PND2_Females
Wee1	1.02023	0.696084	0.81607	0.852971	0.393675		L5 ET Ctx Glut	PND2_Males_PND2_Females
Hells	0.881633	0.0449992	0.847987	0.0530659	0.957679		L5 ET Ctx Glut	PND2_Males_PND2_Females
Fam174b	1.36855	-0.0750357	0.653496	-0.114822	0.908586		L5 ET Ctx Glut	PND2_Males_PND2_Females
Pdcd11	26.7835	-0.0530988	0.154258	-0.344221	0.73068	0.966857	L5 ET Ctx Glut	PND2_Males_PND2_Females
Rps3	2.9131	0.478531	0.455083	1.05152	0.293018		L5 ET Ctx Glut	PND2_Males_PND2_Females
Ms4a3	0.387361	0.224687	1.18213	0.190069	0.849255		L5 ET Ctx Glut	PND2_Males_PND2_Females
Shprh	40.8619	0.0494069	0.127274	0.388192	0.697874	0.958776	L5 ET Ctx Glut	PND2_Males_PND2_Females
Capns1	2.12513	0.372337	0.508744	0.731876	0.464244		L5 ET Ctx Glut	PND2_Males_PND2_Females
C1h19orf81	1.0826	0.49434	0.780987	0.632968	0.526754		L5 ET Ctx Glut	PND2_Males_PND2_Females
Polr1g	1.24206	0.012337	0.679871	0.018146	0.985522		L5 ET Ctx Glut	PND2_Males_PND2_Females
Tnrc6a	56.6625	0.0834391	0.113147	0.737443	0.460853	0.903548	L5 ET Ctx Glut	PND2_Males_PND2_Females
Uevld	7.27249	0.211817	0.285517	0.741874	0.458164		L5 ET Ctx Glut	PND2_Males_PND2_Females
Agbl1	1.91268	-0.5436	0.595535	-0.912794	0.361351		L5 ET Ctx Glut	PND2_Males_PND2_Females
LOC108348146	3.49079	0.202073	0.395127	0.511412	0.609062		L5 ET Ctx Glut	PND2_Males_PND2_Females
Qpctl	2.59126	0.120306	0.469731	0.256118	0.79786		L5 ET Ctx Glut	PND2_Males_PND2_Females
Pcmt1	14.1058	0.0915208	0.206184	0.44388	0.65713	0.953649	L5 ET Ctx Glut	PND2_Males_PND2_Females
Fah	1.00717	1.58284	0.802759	1.97175	0.0486385		L5 ET Ctx Glut	PND2_Males_PND2_Females
Dedd2	0.492804	-0.0704479	0.974178	-0.0723152	0.942351		L5 ET Ctx Glut	PND2_Males_PND2_Females
Dagla	7.79271	-0.00172118	0.270654	-0.00635936	0.994926	0.998816	L5 ET Ctx Glut	PND2_Males_PND2_Females
Slco3a1	86.2272	0.183131	0.0903814	2.0262	0.0427444	0.576571	L5 ET Ctx Glut	PND2_Males_PND2_Females
Fchsd2	92.2178	-0.0775579	0.0895067	-0.866505	0.386214	0.885805	L5 ET Ctx Glut	PND2_Males_PND2_Females
Fastkd3	7.68577	-0.229647	0.27439	-0.836937	0.402628	0.888451	L5 ET Ctx Glut	PND2_Males_PND2_Females
Snrnp70	100.595	0.0826553	0.0972151	0.850231	0.395197	0.886805	L5 ET Ctx Glut	PND2_Males_PND2_Females
Nup43	3.43092	-0.0711795	0.403155	-0.176556	0.859857		L5 ET Ctx Glut	PND2_Males_PND2_Females
Prr12	2.48998	-0.868465	0.487966	-1.77977	0.0751142		L5 ET Ctx Glut	PND2_Males_PND2_Females
Ldaf1	4.10534	-0.160753	0.385632	-0.416855	0.676785		L5 ET Ctx Glut	PND2_Males_PND2_Females
Kcnc3	8.02337	-0.295576	0.262787	-1.12477	0.260685	0.851952	L5 ET Ctx Glut	PND2_Males_PND2_Females
Nsmce4a	3.66359	-0.0203761	0.378764	-0.0537963	0.957097		L5 ET Ctx Glut	PND2_Males_PND2_Females
Stambpl1	17.4017	0.15299	0.184032	0.83132	0.405793	0.890683	L5 ET Ctx Glut	PND2_Males_PND2_Females
Lats1	11.0191	0.325062	0.233567	1.39173	0.164005	0.752547	L5 ET Ctx Glut	PND2_Males_PND2_Females
AABR07004891.1	0.647843	-0.398998	0.960483	-0.415414	0.677839		L5 ET Ctx Glut	PND2_Males_PND2_Females
Atp1a3	40.6853	0.0880451	0.123866	0.71081	0.477202	0.905821	L5 ET Ctx Glut	PND2_Males_PND2_Females
AC080157.1	1.58805	0.304359	0.584802	0.520448	0.602751		L5 ET Ctx Glut	PND2_Males_PND2_Females
Egln2	2.11431	-0.343383	0.531422	-0.646158	0.518177		L5 ET Ctx Glut	PND2_Males_PND2_Females
C1h10orf88	4.88234	-0.354907	0.340287	-1.04296	0.296966		L5 ET Ctx Glut	PND2_Males_PND2_Females
Zfand6	14.9874	-0.202486	0.204197	-0.99162	0.321383	0.872545	L5 ET Ctx Glut	PND2_Males_PND2_Females
Zdhhc13	22.2684	0.307931	0.167179	1.84192	0.0654866	0.635213	L5 ET Ctx Glut	PND2_Males_PND2_Females
Sfr1	3.28167	-0.932409	0.436816	-2.13456	0.0327973		L5 ET Ctx Glut	PND2_Males_PND2_Females
Nell1	39.4434	-0.270661	0.12944	-2.09102	0.0365266	0.558113	L5 ET Ctx Glut	PND2_Males_PND2_Females
Shank2	70.6864	0.0530253	0.0971273	0.545936	0.58511	0.932866	L5 ET Ctx Glut	PND2_Males_PND2_Females
Iqgap1	19.0098	-0.11323	0.181322	-0.62447	0.532319	0.92035	L5 ET Ctx Glut	PND2_Males_PND2_Females
Clns1a	6.68743	-0.00892005	0.311034	-0.0286787	0.977121		L5 ET Ctx Glut	PND2_Males_PND2_Females
Kcnq1	34.3207	-0.428167	0.140013	-3.05805	0.00222786	0.160572	L5 ET Ctx Glut	PND2_Males_PND2_Females
Lrrc4b	8.01135	0.132864	0.265269	0.500867	0.616465	0.943253	L5 ET Ctx Glut	PND2_Males_PND2_Females
Zfp455l1	2.53781	0.226061	0.461128	0.490235	0.623968		L5 ET Ctx Glut	PND2_Males_PND2_Females
Pum3	16.5346	-0.0633215	0.191684	-0.330343	0.741141	0.96797	L5 ET Ctx Glut	PND2_Males_PND2_Females
Rab4b	3.59105	-0.00444344	0.382394	-0.0116201	0.990729		L5 ET Ctx Glut	PND2_Males_PND2_Females
Tcerg1l	47.4769	-0.272876	0.264077	-1.03332	0.301453	0.872545	L5 ET Ctx Glut	PND2_Males_PND2_Females
Atg16l2	1.6244	0.409965	0.583528	0.702562	0.482329		L5 ET Ctx Glut	PND2_Males_PND2_Females
Snrpd2	2.04624	0.34108	0.542919	0.628234	0.529851		L5 ET Ctx Glut	PND2_Males_PND2_Females
RGD1566325	4.89265	0.176884	0.347617	0.508847	0.61086		L5 ET Ctx Glut	PND2_Males_PND2_Females
Emc10	7.88124	-0.552271	0.269511	-2.04916	0.0404463	0.56497	L5 ET Ctx Glut	PND2_Males_PND2_Females
Ltv1	9.28468	0.198352	0.252423	0.785789	0.431991	0.897928	L5 ET Ctx Glut	PND2_Males_PND2_Females
Chst15	8.61454	-0.308225	0.262054	-1.17619	0.23952	0.839362	L5 ET Ctx Glut	PND2_Males_PND2_Females
Stim1	14.2041	0.0573053	0.206196	0.277917	0.781076	0.971538	L5 ET Ctx Glut	PND2_Males_PND2_Females
Hikeshi	6.11144	0.257902	0.314176	0.820886	0.411711		L5 ET Ctx Glut	PND2_Males_PND2_Females
Cpeb1	3.15392	0.130229	0.45665	0.285184	0.775503		L5 ET Ctx Glut	PND2_Males_PND2_Females
Zfp526	1.33119	0.672868	0.679145	0.990758	0.321804		L5 ET Ctx Glut	PND2_Males_PND2_Females
LOC102547287	4.09145	0.190567	0.368209	0.517549	0.604773		L5 ET Ctx Glut	PND2_Males_PND2_Females
Wdr73	2.14924	-0.157074	0.516427	-0.304156	0.761009		L5 ET Ctx Glut	PND2_Males_PND2_Females
Kmt5b	26.1995	0.0447064	0.156334	0.285966	0.774904	0.97008	L5 ET Ctx Glut	PND2_Males_PND2_Females
Orai3	1.48196	0.115529	0.639397	0.180684	0.856616		L5 ET Ctx Glut	PND2_Males_PND2_Females
Aqp11	1.71849	-0.412479	0.581283	-0.709601	0.477951		L5 ET Ctx Glut	PND2_Males_PND2_Females
LOC102549842	6.05807	0.262095	0.32049	0.817793	0.413476		L5 ET Ctx Glut	PND2_Males_PND2_Females
Gipr	35.588	-0.022771	0.129686	-0.175585	0.86062	0.985967	L5 ET Ctx Glut	PND2_Males_PND2_Females
C1h10orf143	1.84432	0.807058	0.53929	1.49652	0.134519		L5 ET Ctx Glut	PND2_Males_PND2_Females
Zfp748	2.2262	0.860516	0.530002	1.62361	0.104459		L5 ET Ctx Glut	PND2_Males_PND2_Females
Tab2	10.8879	-0.15351	0.237161	-0.647281	0.51745	0.92035	L5 ET Ctx Glut	PND2_Males_PND2_Females
Bcat2	6.09907	0.384304	0.312253	1.23075	0.218418		L5 ET Ctx Glut	PND2_Males_PND2_Females
Snrpa	1.84561	0.809414	0.559213	1.44741	0.147781		L5 ET Ctx Glut	PND2_Males_PND2_Females
Gsk3a	4.66918	0.515727	0.368607	1.39912	0.161776		L5 ET Ctx Glut	PND2_Males_PND2_Females
Rgmb	13.6968	0.094098	0.213657	0.440415	0.659636	0.954565	L5 ET Ctx Glut	PND2_Males_PND2_Females
Ssh3	0.540682	0.333925	0.931482	0.358488	0.719978		L5 ET Ctx Glut	PND2_Males_PND2_Females
Fbxo30	4.51823	0.558642	0.358388	1.55876	0.119053		L5 ET Ctx Glut	PND2_Males_PND2_Females
Actmap	1.12757	0.191381	0.764696	0.25027	0.802378		L5 ET Ctx Glut	PND2_Males_PND2_Females
Ruvbl2	2.75295	0.544323	0.426338	1.27674	0.201694		L5 ET Ctx Glut	PND2_Males_PND2_Females
LOC102551340	1.4632	-0.92977	0.645203	-1.44105	0.14957		L5 ET Ctx Glut	PND2_Males_PND2_Females
AC096201.1	0.824065	-0.0175632	0.911901	-0.01926	0.984634		L5 ET Ctx Glut	PND2_Males_PND2_Females
Josd2	0.482042	-0.846104	1.03981	-0.813713	0.415809		L5 ET Ctx Glut	PND2_Males_PND2_Females
Mapk1ip1	4.64066	-0.0290136	0.356654	-0.0813496	0.935164		L5 ET Ctx Glut	PND2_Males_PND2_Females
Mrps11	7.35743	0.0397556	0.292885	0.135738	0.892029		L5 ET Ctx Glut	PND2_Males_PND2_Females
Erf	1.06022	0.0484136	0.739917	0.0654312	0.947831		L5 ET Ctx Glut	PND2_Males_PND2_Females
Hras	1.11558	1.92905	0.773784	2.493	0.0126667		L5 ET Ctx Glut	PND2_Males_PND2_Females
Cic	4.27907	-0.130016	0.372978	-0.348588	0.727399		L5 ET Ctx Glut	PND2_Males_PND2_Females
Zfp606	4.38643	-0.176808	0.375331	-0.471073	0.637589		L5 ET Ctx Glut	PND2_Males_PND2_Females
Zfp273l-ps1	1.17903	-0.607837	0.719855	-0.844389	0.398452		L5 ET Ctx Glut	PND2_Males_PND2_Females
Gpi	13.4527	0.447772	0.2132	2.10025	0.0357071	0.553231	L5 ET Ctx Glut	PND2_Males_PND2_Females
Trim68	1.46297	-0.936778	0.673087	-1.39176	0.163994		L5 ET Ctx Glut	PND2_Males_PND2_Females
C1h19orf18	1.35954	0.249242	0.633925	0.393172	0.694193		L5 ET Ctx Glut	PND2_Males_PND2_Females
Efemp2	18.6463	-0.155743	0.185121	-0.841303	0.400178	0.88809	L5 ET Ctx Glut	PND2_Males_PND2_Females
Kndc1	4.89473	0.101079	0.351062	0.287923	0.773406		L5 ET Ctx Glut	PND2_Males_PND2_Females
Sec23ip	5.76837	-0.228814	0.326082	-0.701707	0.482862		L5 ET Ctx Glut	PND2_Males_PND2_Females
Tmem242	1.43932	0.0974236	0.61566	0.158243	0.874266		L5 ET Ctx Glut	PND2_Males_PND2_Females
Dynlt2	5.24546	-0.106734	0.336746	-0.316956	0.751277		L5 ET Ctx Glut	PND2_Males_PND2_Females
Syt3	2.6488	0.619926	0.471467	1.31489	0.188548		L5 ET Ctx Glut	PND2_Males_PND2_Females
Mrpl46	2.24137	0.824355	0.517642	1.59252	0.111268		L5 ET Ctx Glut	PND2_Males_PND2_Females
Rgs10	1.69296	-0.921131	0.596296	-1.54475	0.122406		L5 ET Ctx Glut	PND2_Males_PND2_Females
LOC102552823	5.89081	0.112419	0.322824	0.348236	0.727663		L5 ET Ctx Glut	PND2_Males_PND2_Females
Pafah1b3	2.00889	0.0570103	0.522023	0.10921	0.913036		L5 ET Ctx Glut	PND2_Males_PND2_Females
Rmnd1	21.6493	0.0928073	0.170259	0.545096	0.585687	0.932866	L5 ET Ctx Glut	PND2_Males_PND2_Females
Adam8	0.869367	-1.63666	0.882581	-1.8544	0.0636817		L5 ET Ctx Glut	PND2_Males_PND2_Females
Chka	31.7347	-0.030932	0.140196	-0.220633	0.825378	0.980207	L5 ET Ctx Glut	PND2_Males_PND2_Females
Grwd1	0.88003	-0.837023	0.822305	-1.0179	0.308726		L5 ET Ctx Glut	PND2_Males_PND2_Females
Riok2	6.67859	0.0621692	0.304488	0.204176	0.838216		L5 ET Ctx Glut	PND2_Males_PND2_Females
Stxbp5	30.8679	-0.146232	0.145451	-1.00537	0.31472	0.872545	L5 ET Ctx Glut	PND2_Males_PND2_Females
Eed	4.98421	0.118931	0.339808	0.349995	0.726342		L5 ET Ctx Glut	PND2_Males_PND2_Females
Det1	1.79567	-0.294609	0.55121	-0.534477	0.593011		L5 ET Ctx Glut	PND2_Males_PND2_Females
Zscan2	1.59841	0.686741	0.601838	1.14107	0.253839		L5 ET Ctx Glut	PND2_Males_PND2_Females
Spaca6	6.9714	-0.278535	0.300172	-0.927916	0.353451		L5 ET Ctx Glut	PND2_Males_PND2_Females
Armt1	1.17436	-0.103095	0.688112	-0.149823	0.880904		L5 ET Ctx Glut	PND2_Males_PND2_Females
Garin5a	2.54847	0.38409	0.479976	0.800228	0.423579		L5 ET Ctx Glut	PND2_Males_PND2_Females
Hnrnpl	5.5262	0.121025	0.334094	0.362247	0.717168		L5 ET Ctx Glut	PND2_Males_PND2_Females
Abcc8	5.95289	0.0750915	0.32038	0.234383	0.814688		L5 ET Ctx Glut	PND2_Males_PND2_Females
Car11	13.4783	-0.0626791	0.209022	-0.299868	0.764278	0.96932	L5 ET Ctx Glut	PND2_Males_PND2_Females
Lix1	6.52173	-0.206023	0.312942	-0.658343	0.510318		L5 ET Ctx Glut	PND2_Males_PND2_Females
Dbp	0.888275	0.0139173	0.77967	0.0178503	0.985758		L5 ET Ctx Glut	PND2_Males_PND2_Females
Shkbp1	6.1703	-0.0296378	0.302307	-0.098039	0.921901		L5 ET Ctx Glut	PND2_Males_PND2_Females
Mybpc2	0.520154	0.11622	1.05341	0.110327	0.91215		L5 ET Ctx Glut	PND2_Males_PND2_Females
Ppp2r2d	12.8124	-0.136436	0.213639	-0.638631	0.523063	0.92035	L5 ET Ctx Glut	PND2_Males_PND2_Females
Tead1	15.9032	-0.00681603	0.193432	-0.0352373	0.971891	0.997455	L5 ET Ctx Glut	PND2_Males_PND2_Females
Wdr27	10.5977	-0.194823	0.240036	-0.811641	0.416998	0.893027	L5 ET Ctx Glut	PND2_Males_PND2_Females
Sytl2	1.3308	-0.470547	0.681988	-0.689963	0.490217		L5 ET Ctx Glut	PND2_Males_PND2_Females
Ech1	1.3056	0.988917	0.701678	1.40936	0.158729		L5 ET Ctx Glut	PND2_Males_PND2_Females
Sphk2	1.20851	-0.83021	0.701854	-1.18288	0.236856		L5 ET Ctx Glut	PND2_Males_PND2_Females
Spty2d1	1.85663	0.433989	0.541325	0.801716	0.422717		L5 ET Ctx Glut	PND2_Males_PND2_Females
Plagl1	4.81646	0.397413	0.346424	1.14719	0.251305		L5 ET Ctx Glut	PND2_Males_PND2_Females
Ice1	31.1791	0.201645	0.142098	1.41906	0.155881	0.74176	L5 ET Ctx Glut	PND2_Males_PND2_Females
Cib1	1.77909	-1.13843	0.634648	-1.7938	0.0728446		L5 ET Ctx Glut	PND2_Males_PND2_Females
LOC100125364	2.62255	-0.121394	0.471973	-0.257206	0.79702		L5 ET Ctx Glut	PND2_Males_PND2_Females
Cpt1c	10.1602	0.109964	0.250168	0.439558	0.660257	0.954802	L5 ET Ctx Glut	PND2_Males_PND2_Females
Epm2a	6.79189	0.0434211	0.298467	0.14548	0.884332		L5 ET Ctx Glut	PND2_Males_PND2_Females
Ccdc97	1.673	0.427345	0.564776	0.756663	0.449252		L5 ET Ctx Glut	PND2_Males_PND2_Females
Pcsk5	55.7038	-0.284364	0.112158	-2.53537	0.0112328	0.417254	L5 ET Ctx Glut	PND2_Males_PND2_Females
Zfp541	0.594634	-1.33851	0.983324	-1.36121	0.173448		L5 ET Ctx Glut	PND2_Males_PND2_Females
Fuca2	1.75546	0.0756642	0.609467	0.124148	0.901198		L5 ET Ctx Glut	PND2_Males_PND2_Females
Hnrnpul1	10.621	0.287266	0.236547	1.21442	0.224589	0.81858	L5 ET Ctx Glut	PND2_Males_PND2_Females
Pou2f2	7.08567	0.350569	0.289858	1.20945	0.226489		L5 ET Ctx Glut	PND2_Males_PND2_Females
Gdpgp1	1.75225	0.149327	0.55069	0.271163	0.786266		L5 ET Ctx Glut	PND2_Males_PND2_Females
Chd1	18.8957	-0.137333	0.182735	-0.751541	0.452327	0.902598	L5 ET Ctx Glut	PND2_Males_PND2_Females
Grm1	21.9858	-0.345395	0.171581	-2.01302	0.0441122	0.580958	L5 ET Ctx Glut	PND2_Males_PND2_Females
Gys1	3.95702	-0.656177	0.399069	-1.64427	0.10012		L5 ET Ctx Glut	PND2_Males_PND2_Females
Lipe	2.7942	-0.132859	0.461148	-0.288104	0.773267		L5 ET Ctx Glut	PND2_Males_PND2_Females
Zfp91	13.8922	0.0904669	0.219727	0.411724	0.680541	0.957188	L5 ET Ctx Glut	PND2_Males_PND2_Females
Zfp28	7.76297	0.449489	0.277914	1.61737	0.105799	0.69311	L5 ET Ctx Glut	PND2_Males_PND2_Females
Snx9	8.70171	0.226287	0.272315	0.830977	0.405986	0.890683	L5 ET Ctx Glut	PND2_Males_PND2_Females
Ccp110	6.3236	-0.467483	0.313083	-1.49316	0.135396		L5 ET Ctx Glut	PND2_Males_PND2_Females
Prmt1	11.6325	-0.322927	0.229769	-1.40544	0.159891	0.746059	L5 ET Ctx Glut	PND2_Males_PND2_Females
Sult2b1	8.3986	0.118883	0.264697	0.449129	0.653338	0.953649	L5 ET Ctx Glut	PND2_Males_PND2_Females
Pex3	9.66622	-0.0842804	0.243267	-0.346452	0.729003	0.966857	L5 ET Ctx Glut	PND2_Males_PND2_Females
Vom1r47	0.810298	0.0378001	0.915885	0.0412717	0.967079		L5 ET Ctx Glut	PND2_Males_PND2_Females
Psmb1	10.7779	0.136509	0.239054	0.571037	0.567974	0.927998	L5 ET Ctx Glut	PND2_Males_PND2_Females
Osbpl5	5.84032	0.584839	0.322189	1.8152	0.0694927		L5 ET Ctx Glut	PND2_Males_PND2_Females
Adat2	2.20643	-0.628609	0.50632	-1.24153	0.214411		L5 ET Ctx Glut	PND2_Males_PND2_Females
Lpxn	1.03501	-0.422125	0.794457	-0.531338	0.595185		L5 ET Ctx Glut	PND2_Males_PND2_Females
Kmt5c	2.24959	-0.272114	0.505004	-0.538835	0.590001		L5 ET Ctx Glut	PND2_Males_PND2_Females
Chrna7	20.6434	0.176778	0.19759	0.894673	0.370962	0.881187	L5 ET Ctx Glut	PND2_Males_PND2_Females
Bax	3.25046	-0.534866	0.418553	-1.27789	0.201287		L5 ET Ctx Glut	PND2_Males_PND2_Females
Zfp583	5.32685	0.29604	0.348495	0.84948	0.395614		L5 ET Ctx Glut	PND2_Males_PND2_Females
Rabac1	8.91316	0.150033	0.254341	0.589889	0.555265	0.927595	L5 ET Ctx Glut	PND2_Males_PND2_Females
Dhdh	2.20119	0.266685	0.494527	0.539272	0.589699		L5 ET Ctx Glut	PND2_Males_PND2_Females
Tbp	4.98304	-0.190568	0.346489	-0.549996	0.582322		L5 ET Ctx Glut	PND2_Males_PND2_Females
Ate1	54.4219	0.0478261	0.107264	0.445874	0.655688	0.953649	L5 ET Ctx Glut	PND2_Males_PND2_Females
Zfp667	4.74926	1.16558	0.36782	3.16887	0.00153033		L5 ET Ctx Glut	PND2_Males_PND2_Females
Tsku	1.69356	0.0631306	0.5923	0.106586	0.915118		L5 ET Ctx Glut	PND2_Males_PND2_Females
Lmtk3	16.9564	0.00723512	0.189252	0.0382301	0.969504	0.997455	L5 ET Ctx Glut	PND2_Males_PND2_Females
Rgs17	23.432	0.127527	0.167777	0.760101	0.447194	0.902598	L5 ET Ctx Glut	PND2_Males_PND2_Females
Vta1	15.0313	-0.0925701	0.202762	-0.456546	0.647997	0.952671	L5 ET Ctx Glut	PND2_Males_PND2_Females
Tulp2	1.96053	-0.548769	0.541588	-1.01326	0.310937		L5 ET Ctx Glut	PND2_Males_PND2_Females
Plaat5	0.56489	0.219717	1.03373	0.212548	0.831679		L5 ET Ctx Glut	PND2_Males_PND2_Females
Nars2	13.3144	0.165073	0.212275	0.777635	0.436784	0.898992	L5 ET Ctx Glut	PND2_Males_PND2_Females
Ccdc83	1.31903	1.0265	0.729742	1.40666	0.159529		L5 ET Ctx Glut	PND2_Males_PND2_Females
Tars3	12.716	0.037623	0.217947	0.172624	0.862947	0.985967	L5 ET Ctx Glut	PND2_Males_PND2_Females
Pdcd2	6.83862	0.192618	0.307824	0.62574	0.531486		L5 ET Ctx Glut	PND2_Males_PND2_Females
Tubgcp5	12.6075	-0.200084	0.220698	-0.906595	0.364621	0.877925	L5 ET Ctx Glut	PND2_Males_PND2_Females
Carnmt1	7.19593	-0.395248	0.294981	-1.33991	0.180274		L5 ET Ctx Glut	PND2_Males_PND2_Females
Zfp143	4.9824	-0.507563	0.359785	-1.41074	0.158321		L5 ET Ctx Glut	PND2_Males_PND2_Females
Prdm9	0.36283	0.206831	1.19274	0.173408	0.862331		L5 ET Ctx Glut	PND2_Males_PND2_Females
Nucb1	11.3254	-0.00818899	0.23002	-0.0356013	0.9716	0.997455	L5 ET Ctx Glut	PND2_Males_PND2_Females
Dhx34	0.688968	-0.490843	0.930957	-0.527246	0.598023		L5 ET Ctx Glut	PND2_Males_PND2_Females
Homer2	13.171	0.111863	0.214056	0.522589	0.60126	0.936895	L5 ET Ctx Glut	PND2_Males_PND2_Females
Sirt2	4.9039	-0.224534	0.342662	-0.655264	0.512298		L5 ET Ctx Glut	PND2_Males_PND2_Females
Aig1	61.7795	0.187141	0.105327	1.77676	0.0756079	0.655792	L5 ET Ctx Glut	PND2_Males_PND2_Females
Pstk	9.27458	-0.365208	0.257473	-1.41843	0.156065	0.741769	L5 ET Ctx Glut	PND2_Males_PND2_Females
Selenos	5.55822	-0.152488	0.356886	-0.427275	0.669179		L5 ET Ctx Glut	PND2_Males_PND2_Females
Zfp444	4.97298	0.597553	0.347554	1.71931	0.0855577		L5 ET Ctx Glut	PND2_Males_PND2_Females
Arid1b	87.1321	-0.275728	0.094045	-2.93187	0.00336926	0.211301	L5 ET Ctx Glut	PND2_Males_PND2_Females
C1h9orf40	0.869225	-0.173989	0.770853	-0.225709	0.821427		L5 ET Ctx Glut	PND2_Males_PND2_Females
Fadd	0.706042	-0.326513	0.874174	-0.373511	0.708768		L5 ET Ctx Glut	PND2_Males_PND2_Females
Sorbs1	107.453	-0.133426	0.0928071	-1.43767	0.150527	0.736486	L5 ET Ctx Glut	PND2_Males_PND2_Females
Peg3	36.3772	0.03045	0.129041	0.235971	0.813455	0.979878	L5 ET Ctx Glut	PND2_Males_PND2_Females
Fam181b	0.695175	1.77145	0.983767	1.80068	0.0717532		L5 ET Ctx Glut	PND2_Males_PND2_Females
Tm2d3	8.24877	0.425008	0.261913	1.62271	0.104651	0.691538	L5 ET Ctx Glut	PND2_Males_PND2_Females
Kat8	14.2645	-0.166705	0.204907	-0.813563	0.415895	0.893027	L5 ET Ctx Glut	PND2_Males_PND2_Females
Klf13	10.9417	-0.212051	0.239508	-0.885359	0.375963	0.882608	L5 ET Ctx Glut	PND2_Males_PND2_Females
Zfp787	1.17953	0.120272	0.707873	0.169907	0.865083		L5 ET Ctx Glut	PND2_Males_PND2_Females
Grik5	26.5466	0.189555	0.154052	1.23046	0.218525	0.8155	L5 ET Ctx Glut	PND2_Males_PND2_Females
Luzp2	166.471	0.182517	0.110472	1.65216	0.0985014	0.691538	L5 ET Ctx Glut	PND2_Males_PND2_Females
Stk32c	5.12469	-0.288569	0.354341	-0.814383	0.415425		L5 ET Ctx Glut	PND2_Males_PND2_Females
Tulp4	73.8837	0.0885436	0.0952096	0.929987	0.352378	0.876227	L5 ET Ctx Glut	PND2_Males_PND2_Females
Kdm8	0.77524	0.4567	0.841833	0.542506	0.58747		L5 ET Ctx Glut	PND2_Males_PND2_Females
Scube2	1.38676	-0.20672	0.6236	-0.331495	0.740271		L5 ET Ctx Glut	PND2_Males_PND2_Females
Zscan18	3.44189	-0.387628	0.401656	-0.965075	0.334507		L5 ET Ctx Glut	PND2_Males_PND2_Females
Oca2	2.84984	0.70346	0.498263	1.41183	0.158001		L5 ET Ctx Glut	PND2_Males_PND2_Females
Zdhhc14	30.6519	-0.0895093	0.143804	-0.622438	0.533654	0.92035	L5 ET Ctx Glut	PND2_Males_PND2_Females
Nox3	0.695229	-1.15561	0.911025	-1.26847	0.20463		L5 ET Ctx Glut	PND2_Males_PND2_Females
Pdcd4	14.3458	0.0488396	0.201691	0.242151	0.808663	0.979878	L5 ET Ctx Glut	PND2_Males_PND2_Females
Znf8	6.79175	0.0544358	0.304816	0.178586	0.858263		L5 ET Ctx Glut	PND2_Males_PND2_Females
Eps8l2	0.739089	-0.541802	0.861127	-0.629178	0.529233		L5 ET Ctx Glut	PND2_Males_PND2_Females
Zfp574	2.4358	0.289427	0.477055	0.606696	0.544053		L5 ET Ctx Glut	PND2_Males_PND2_Females
Pcf11	15.092	0.32938	0.200219	1.6451	0.0999502	0.691538	L5 ET Ctx Glut	PND2_Males_PND2_Females
Utrn	47.3353	-0.369497	0.132407	-2.79061	0.00526089	0.257986	L5 ET Ctx Glut	PND2_Males_PND2_Females
Zscan22	1.70745	-0.451373	0.571461	-0.789858	0.42961		L5 ET Ctx Glut	PND2_Males_PND2_Females
Bbip1	6.68391	-0.48802	0.311982	-1.56426	0.117758		L5 ET Ctx Glut	PND2_Males_PND2_Females
Tjp1	97.5643	-0.0536382	0.0902666	-0.59422	0.552365	0.927458	L5 ET Ctx Glut	PND2_Males_PND2_Females
Megf8	22.6343	-0.0641322	0.164841	-0.389054	0.697236	0.958776	L5 ET Ctx Glut	PND2_Males_PND2_Females
Shoc2	25.0616	0.152153	0.157659	0.965079	0.334505	0.875151	L5 ET Ctx Glut	PND2_Males_PND2_Females
Lrrc56	1.43271	0.266285	0.623298	0.427219	0.66922		L5 ET Ctx Glut	PND2_Males_PND2_Females
Ctsd	2.69433	0.509582	0.4484	1.13644	0.255771		L5 ET Ctx Glut	PND2_Males_PND2_Females
Zfp324	0.972481	1.30401	0.905405	1.44025	0.149796		L5 ET Ctx Glut	PND2_Males_PND2_Females
Cend1	1.01523	0.492261	0.710478	0.692858	0.488398		L5 ET Ctx Glut	PND2_Males_PND2_Females
Ezr	2.95082	0.633877	0.448486	1.41337	0.157547		L5 ET Ctx Glut	PND2_Males_PND2_Females
Slc17a6	1.45725	-1.81566	0.778257	-2.33298	0.019649		L5 ET Ctx Glut	PND2_Males_PND2_Females
Kcnj14	2.78704	-0.434712	0.44587	-0.974976	0.329572		L5 ET Ctx Glut	PND2_Males_PND2_Females
Timm50	3.13568	0.0854674	0.420204	0.203395	0.838826		L5 ET Ctx Glut	PND2_Males_PND2_Females
Nsmce1	2.05172	0.138699	0.509363	0.272299	0.785392		L5 ET Ctx Glut	PND2_Males_PND2_Females
Tjp2	1.67947	-0.145486	0.633958	-0.229488	0.81849		L5 ET Ctx Glut	PND2_Males_PND2_Females
Hivep2	106.366	-0.00762287	0.0908081	-0.0839449	0.9331	0.996131	L5 ET Ctx Glut	PND2_Males_PND2_Females
Mcee	0.886546	-0.155631	0.731366	-0.212795	0.831487		L5 ET Ctx Glut	PND2_Males_PND2_Females
Prmt3	11.2915	0.0912117	0.232709	0.391956	0.695091	0.958776	L5 ET Ctx Glut	PND2_Males_PND2_Females
Mob2	2.85971	-0.111583	0.46802	-0.238415	0.811559		L5 ET Ctx Glut	PND2_Males_PND2_Females
Txlnb	1.58816	0.397957	0.645564	0.616448	0.537599		L5 ET Ctx Glut	PND2_Males_PND2_Females
Cited2	1.59663	0.893251	0.655304	1.36311	0.172848		L5 ET Ctx Glut	PND2_Males_PND2_Females
Ccdc90b	3.89977	-0.205448	0.381517	-0.538503	0.59023		L5 ET Ctx Glut	PND2_Males_PND2_Females
Zfp446	1.8049	0.701141	0.549497	1.27597	0.201966		L5 ET Ctx Glut	PND2_Males_PND2_Females
Odad1	1.11165	-0.36879	0.748979	-0.492391	0.622443		L5 ET Ctx Glut	PND2_Males_PND2_Females
Abracl	4.71443	0.245144	0.35647	0.687697	0.491644		L5 ET Ctx Glut	PND2_Males_PND2_Females
Kat5	2.56222	0.0921461	0.4633	0.198891	0.842348		L5 ET Ctx Glut	PND2_Males_PND2_Females
Nomo1	6.01523	0.231668	0.312081	0.742332	0.457886		L5 ET Ctx Glut	PND2_Males_PND2_Females
Hebp2	0.752022	1.00206	0.861086	1.16371	0.24454		L5 ET Ctx Glut	PND2_Males_PND2_Females
Lrp5	1.2656	0.167678	0.674782	0.248492	0.803754		L5 ET Ctx Glut	PND2_Males_PND2_Females
Supt5h	14.7535	0.14523	0.203589	0.713349	0.47563	0.905504	L5 ET Ctx Glut	PND2_Males_PND2_Females
Zfp945	15.903	-0.00399877	0.197832	-0.020213	0.983873	0.997759	L5 ET Ctx Glut	PND2_Males_PND2_Females
Ankrd42	8.37889	0.189171	0.260079	0.72736	0.467006	0.905504	L5 ET Ctx Glut	PND2_Males_PND2_Females
Ppp2r5b	9.56907	-0.059049	0.244755	-0.241258	0.809355	0.979878	L5 ET Ctx Glut	PND2_Males_PND2_Females
Pde2a	14.9136	-0.0282849	0.198313	-0.142628	0.886584	0.991049	L5 ET Ctx Glut	PND2_Males_PND2_Females
Klhl35	1.94161	-0.768667	0.588467	-1.30622	0.191478		L5 ET Ctx Glut	PND2_Males_PND2_Females
Oat	1.48664	0.514273	0.58087	0.88535	0.375968		L5 ET Ctx Glut	PND2_Males_PND2_Females
Ap2s1	5.49993	-0.735238	0.340752	-2.15769	0.030952		L5 ET Ctx Glut	PND2_Males_PND2_Females
Gtf2h5	7.48388	0.573686	0.275533	2.08209	0.0373339		L5 ET Ctx Glut	PND2_Males_PND2_Females
B9d2	1.76778	0.368079	0.572725	0.642679	0.520432		L5 ET Ctx Glut	PND2_Males_PND2_Females
Asb7	7.34548	-0.189381	0.283892	-0.667089	0.504715		L5 ET Ctx Glut	PND2_Males_PND2_Females
Nhsl1	11.6927	0.164155	0.222433	0.737997	0.460516	0.903548	L5 ET Ctx Glut	PND2_Males_PND2_Females
mrpl11	2.62081	0.186626	0.451273	0.413554	0.679201		L5 ET Ctx Glut	PND2_Males_PND2_Females
Bbc3	1.22111	1.29162	0.756574	1.7072	0.0877855		L5 ET Ctx Glut	PND2_Males_PND2_Females
Heca	8.99752	-0.394373	0.255351	-1.54444	0.122482	0.715196	L5 ET Ctx Glut	PND2_Males_PND2_Females
Crtc3	29.5512	0.210079	0.144947	1.44935	0.14724	0.735438	L5 ET Ctx Glut	PND2_Males_PND2_Females
Fv1	25.876	-0.307923	0.177176	-1.73795	0.0822195	0.671846	L5 ET Ctx Glut	PND2_Males_PND2_Females
Ppp1r14c	24.579	-0.00988109	0.173536	-0.0569398	0.954593	0.997455	L5 ET Ctx Glut	PND2_Males_PND2_Females
Gpr137	1.59931	0.389701	0.570082	0.683587	0.494236		L5 ET Ctx Glut	PND2_Males_PND2_Females
Snrpn	57.9325	-0.110951	0.104529	-1.06144	0.288492	0.872121	L5 ET Ctx Glut	PND2_Males_PND2_Females
Ppfia3	7.48002	0.140406	0.29619	0.474039	0.635472		L5 ET Ctx Glut	PND2_Males_PND2_Females
Prss36	0.8572	-1.20814	0.845339	-1.42917	0.152955		L5 ET Ctx Glut	PND2_Males_PND2_Females
Rps16	4.55691	-0.585555	0.455997	-1.28412	0.1991		L5 ET Ctx Glut	PND2_Males_PND2_Females
Eef1akmt2	19.3966	-0.256449	0.178391	-1.43756	0.150558	0.736486	L5 ET Ctx Glut	PND2_Males_PND2_Females
Prpf19	8.61008	0.195187	0.258003	0.756531	0.449331	0.902598	L5 ET Ctx Glut	PND2_Males_PND2_Females
Zswim9	4.233	-0.0660932	0.36569	-0.180736	0.856575		L5 ET Ctx Glut	PND2_Males_PND2_Females
Man2a2	9.63758	0.0546766	0.249465	0.219175	0.826513	0.980207	L5 ET Ctx Glut	PND2_Males_PND2_Females
Ercc2	2.38872	0.722011	0.480862	1.50149	0.133228		L5 ET Ctx Glut	PND2_Males_PND2_Females
Dnajb13	0.948031	-1.57332	0.870982	-1.80637	0.0708604		L5 ET Ctx Glut	PND2_Males_PND2_Females
Spred3	11.0645	0.288622	0.249268	1.15788	0.246912	0.847434	L5 ET Ctx Glut	PND2_Males_PND2_Females
Lin7b	2.91852	-0.18817	0.442237	-0.425495	0.670476		L5 ET Ctx Glut	PND2_Males_PND2_Females
Vrk3	5.05043	0.0480342	0.338666	0.141834	0.887211		L5 ET Ctx Glut	PND2_Males_PND2_Females
Bad	3.91664	-0.525896	0.397732	-1.32224	0.186089		L5 ET Ctx Glut	PND2_Males_PND2_Females
Spns1	14.7608	0.069724	0.203596	0.342463	0.732002	0.966857	L5 ET Ctx Glut	PND2_Males_PND2_Females
Zfp715	2.35182	0.224371	0.477731	0.46966	0.638598		L5 ET Ctx Glut	PND2_Males_PND2_Females
Akap13	5.55888	0.297127	0.331325	0.896785	0.369834		L5 ET Ctx Glut	PND2_Males_PND2_Females
Pold3	5.0873	0.275493	0.340001	0.810272	0.417784		L5 ET Ctx Glut	PND2_Males_PND2_Females
Nav2	125.131	0.00124244	0.0956862	0.0129845	0.98964	0.998717	L5 ET Ctx Glut	PND2_Males_PND2_Females
Zfp40	29.5484	0.0599499	0.146205	0.410041	0.681776	0.957188	L5 ET Ctx Glut	PND2_Males_PND2_Females
Ndufs8	1.45291	1.11953	0.680316	1.64561	0.0998442		L5 ET Ctx Glut	PND2_Males_PND2_Females
Mical2	36.5622	-0.112262	0.129455	-0.867184	0.385841	0.885805	L5 ET Ctx Glut	PND2_Males_PND2_Females
Tmem135	33.6596	0.116601	0.134631	0.866074	0.386449	0.885805	L5 ET Ctx Glut	PND2_Males_PND2_Females
Zfp780b-ps1	5.93122	-0.401775	0.326445	-1.23076	0.218413		L5 ET Ctx Glut	PND2_Males_PND2_Females
Lig1	5.73797	-0.342214	0.336449	-1.01713	0.30909		L5 ET Ctx Glut	PND2_Males_PND2_Females
Zfp688	0.855953	-1.97022	1.01275	-1.94541	0.0517256		L5 ET Ctx Glut	PND2_Males_PND2_Females
Fuz	4.42718	-0.115387	0.356145	-0.323989	0.745946		L5 ET Ctx Glut	PND2_Males_PND2_Females
Pex7	2.00385	-0.82777	0.541985	-1.52729	0.126688		L5 ET Ctx Glut	PND2_Males_PND2_Females
Dyrk1b	4.55849	0.070147	0.348182	0.201466	0.840334		L5 ET Ctx Glut	PND2_Males_PND2_Females
Bnip3	4.56679	0.0260745	0.375163	0.0695019	0.94459		L5 ET Ctx Glut	PND2_Males_PND2_Females
Pcsk6	11.8912	-0.0584034	0.239815	-0.243535	0.807591	0.979878	L5 ET Ctx Glut	PND2_Males_PND2_Females
Zfp59	6.11755	-0.163601	0.311431	-0.525319	0.599361		L5 ET Ctx Glut	PND2_Males_PND2_Females
Gab2	74.066	-0.0844171	0.0970214	-0.870088	0.384252	0.885805	L5 ET Ctx Glut	PND2_Males_PND2_Females
Rrp8	1.28873	-0.0961313	0.644847	-0.149076	0.881493		L5 ET Ctx Glut	PND2_Males_PND2_Females
Nrxn2	29.6755	0.326501	0.146922	2.22227	0.0262647	0.51249	L5 ET Ctx Glut	PND2_Males_PND2_Females
Oprm1	6.46544	0.257639	0.307562	0.837683	0.402209		L5 ET Ctx Glut	PND2_Males_PND2_Females
Psmd8	2.71457	-0.358368	0.467978	-0.765778	0.443808		L5 ET Ctx Glut	PND2_Males_PND2_Females
Ifngr1	8.56338	-0.313362	0.260451	-1.20315	0.228917	0.824955	L5 ET Ctx Glut	PND2_Males_PND2_Females
Coq7	0.863848	-0.669837	0.835659	-0.801567	0.422804		L5 ET Ctx Glut	PND2_Males_PND2_Females
Sh3gl3	13.8514	0.14063	0.209847	0.670158	0.502757	0.915811	L5 ET Ctx Glut	PND2_Males_PND2_Females
Slc25a22	3.45276	0.499099	0.402832	1.23898	0.215354		L5 ET Ctx Glut	PND2_Males_PND2_Females
Fancf	0.342206	-0.201764	1.12612	-0.179167	0.857807		L5 ET Ctx Glut	PND2_Males_PND2_Females
Ap2a1	18.3704	-0.233318	0.184744	-1.26292	0.206617	0.802055	L5 ET Ctx Glut	PND2_Males_PND2_Females
Zfp689	1.24225	-0.0354929	0.718925	-0.0493694	0.960625		L5 ET Ctx Glut	PND2_Males_PND2_Females
Gas2	3.4801	-0.594713	0.405189	-1.46774	0.142174		L5 ET Ctx Glut	PND2_Males_PND2_Females
Sptbn4	26.504	0.118851	0.158035	0.752057	0.452017	0.902598	L5 ET Ctx Glut	PND2_Males_PND2_Females
Reps1	11.8074	-0.109948	0.226485	-0.485453	0.627355	0.948178	L5 ET Ctx Glut	PND2_Males_PND2_Females
Syne1	41.7959	0.0997791	0.134641	0.741077	0.458647	0.903548	L5 ET Ctx Glut	PND2_Males_PND2_Females
Adamts17	7.94322	0.135694	0.317424	0.427485	0.669026	0.955624	L5 ET Ctx Glut	PND2_Males_PND2_Females
Fbxo27	0.665622	-0.699494	0.905861	-0.772188	0.440003		L5 ET Ctx Glut	PND2_Males_PND2_Females
Fam168a	54.2602	0.0352035	0.11077	0.317807	0.750632	0.96797	L5 ET Ctx Glut	PND2_Males_PND2_Females
Lins1	4.7755	0.121405	0.349254	0.347613	0.728131		L5 ET Ctx Glut	PND2_Males_PND2_Females
Rasip1	3.92749	0.360491	0.384966	0.936422	0.349056		L5 ET Ctx Glut	PND2_Males_PND2_Females
Psmc4	4.51383	-0.680646	0.36757	-1.85174	0.0640627		L5 ET Ctx Glut	PND2_Males_PND2_Females
Paf1	2.39467	-0.494995	0.524803	-0.943202	0.345577		L5 ET Ctx Glut	PND2_Males_PND2_Females
Arhgap17	8.88332	-0.428182	0.264001	-1.62189	0.104826	0.691538	L5 ET Ctx Glut	PND2_Males_PND2_Females
Cyfip1	24.4372	-0.0375267	0.158223	-0.237176	0.81252	0.979878	L5 ET Ctx Glut	PND2_Males_PND2_Females
Prrt2	6.89823	-0.2142	0.28997	-0.738695	0.460092		L5 ET Ctx Glut	PND2_Males_PND2_Females
Coq8b	12.1427	0.0587141	0.22586	0.259958	0.794896	0.978051	L5 ET Ctx Glut	PND2_Males_PND2_Females
Prr14	2.36852	-0.335831	0.48839	-0.687629	0.491687		L5 ET Ctx Glut	PND2_Males_PND2_Females
Med29	2.12849	-0.271263	0.509578	-0.532328	0.594499		L5 ET Ctx Glut	PND2_Males_PND2_Females
Ect2l	1.30928	-0.0465117	0.694624	-0.0669595	0.946614		L5 ET Ctx Glut	PND2_Males_PND2_Females
Nipa2	10.1798	-0.444526	0.243702	-1.82406	0.0681437	0.642053	L5 ET Ctx Glut	PND2_Males_PND2_Females
Lhpp	5.6383	0.0921293	0.330618	0.278658	0.780507		L5 ET Ctx Glut	PND2_Males_PND2_Females
Ttc9b	2.56019	0.155055	0.459514	0.337432	0.735791		L5 ET Ctx Glut	PND2_Males_PND2_Females
Gabrb3	261.001	0.00570776	0.0814875	0.0700446	0.944158	0.996131	L5 ET Ctx Glut	PND2_Males_PND2_Females
Nipa1	25.2245	0.303403	0.167676	1.80946	0.0703799	0.647234	L5 ET Ctx Glut	PND2_Males_PND2_Females
Mrps12	2.2299	-0.215406	0.520967	-0.413473	0.67926		L5 ET Ctx Glut	PND2_Males_PND2_Females
Palb2	1.63263	0.0404915	0.613225	0.0660304	0.947354		L5 ET Ctx Glut	PND2_Males_PND2_Females
Numbl	7.87366	0.413727	0.276864	1.49433	0.135088	0.725343	L5 ET Ctx Glut	PND2_Males_PND2_Females
Ikzf5	4.98992	0.299145	0.369181	0.810292	0.417772		L5 ET Ctx Glut	PND2_Males_PND2_Females
Tsks	0.52928	-1.12268	0.982856	-1.14226	0.253345		L5 ET Ctx Glut	PND2_Males_PND2_Females
Ppp2r1a	11.3614	0.300769	0.230213	1.30648	0.191389	0.781248	L5 ET Ctx Glut	PND2_Males_PND2_Females
Sars2	3.08515	-0.329157	0.446246	-0.737613	0.460749		L5 ET Ctx Glut	PND2_Males_PND2_Females
Map3k10	6.37301	-0.264445	0.324895	-0.81394	0.415679		L5 ET Ctx Glut	PND2_Males_PND2_Females
Setd1a	3.4257	-0.535736	0.412363	-1.29919	0.19388		L5 ET Ctx Glut	PND2_Males_PND2_Females
Emsy	10.321	-0.408868	0.241035	-1.6963	0.0898291	0.68064	L5 ET Ctx Glut	PND2_Males_PND2_Females
Efl1	18.8689	-0.105889	0.182077	-0.581562	0.560862	0.927934	L5 ET Ctx Glut	PND2_Males_PND2_Females
Irf3	11.5454	0.0233976	0.227648	0.10278	0.918138	0.995767	L5 ET Ctx Glut	PND2_Males_PND2_Females
Fbrs	2.76251	-0.518979	0.472864	-1.09752	0.272412		L5 ET Ctx Glut	PND2_Males_PND2_Females
Arfgef3	102.701	0.0486018	0.0954446	0.509215	0.610602	0.939433	L5 ET Ctx Glut	PND2_Males_PND2_Females
Ldha	6.8343	-0.503917	0.310447	-1.6232	0.104547		L5 ET Ctx Glut	PND2_Males_PND2_Females
Nap1l4	16.2637	0.191284	0.201846	0.947674	0.343295	0.875151	L5 ET Ctx Glut	PND2_Males_PND2_Females
Rps6ka4	0.907783	0.00297859	0.806435	0.00369352	0.997053		L5 ET Ctx Glut	PND2_Males_PND2_Females
Arhgef1	19.5001	-0.0062871	0.179072	-0.0351093	0.971993	0.997455	L5 ET Ctx Glut	PND2_Males_PND2_Females
Btbd1	21.9948	0.0546006	0.172623	0.3163	0.751775	0.96797	L5 ET Ctx Glut	PND2_Males_PND2_Females
Gabra5	27.1973	-0.320069	0.15528	-2.06123	0.0392806	0.562867	L5 ET Ctx Glut	PND2_Males_PND2_Females
Fgfr2	0.800027	1.3722	1.02975	1.33255	0.182679		L5 ET Ctx Glut	PND2_Males_PND2_Females
Wdr93	0.743332	-1.58876	0.98383	-1.61487	0.106338		L5 ET Ctx Glut	PND2_Males_PND2_Females
Ryr1	4.7328	1.10928	0.360056	3.08084	0.00206415		L5 ET Ctx Glut	PND2_Males_PND2_Females
Scaf1	1.23614	0.295473	0.68455	0.431631	0.66601		L5 ET Ctx Glut	PND2_Males_PND2_Females
Zfp748-ps1	5.06161	0.0410196	0.339048	0.120985	0.903703		L5 ET Ctx Glut	PND2_Males_PND2_Females
Sorcs1	460.613	-0.215654	0.0852067	-2.53095	0.0113753	0.419322	L5 ET Ctx Glut	PND2_Males_PND2_Females
Acsm3	0.456303	-0.755905	1.02435	-0.737935	0.460554		L5 ET Ctx Glut	PND2_Males_PND2_Females
Cfl1	6.64459	-0.697263	0.346517	-2.0122	0.0441987		L5 ET Ctx Glut	PND2_Males_PND2_Females
Ramac	1.86428	-1.11875	0.60369	-1.85318	0.0638563		L5 ET Ctx Glut	PND2_Males_PND2_Females
Herc2	60.6463	0.107079	0.103184	1.03775	0.299387	0.872545	L5 ET Ctx Glut	PND2_Males_PND2_Females
C1h15orf40	3.74023	0.313655	0.388676	0.806984	0.419676		L5 ET Ctx Glut	PND2_Males_PND2_Females
Ahi1	214.165	-0.0951277	0.0968333	-0.982386	0.32591	0.872608	L5 ET Ctx Glut	PND2_Males_PND2_Females
Rabep2	4.1692	-0.293958	0.37834	-0.776968	0.437178		L5 ET Ctx Glut	PND2_Males_PND2_Females
Grm5	665.596	-0.116274	0.07867	-1.478	0.139408	0.734434	L5 ET Ctx Glut	PND2_Males_PND2_Females
Mesd	2.33201	-0.962435	0.529826	-1.81651	0.0692921		L5 ET Ctx Glut	PND2_Males_PND2_Females
LOC100365363	6.84053	0.241742	0.296691	0.814794	0.41519		L5 ET Ctx Glut	PND2_Males_PND2_Females
Tmem145	13.5642	-0.35105	0.218408	-1.60731	0.107986	0.695079	L5 ET Ctx Glut	PND2_Males_PND2_Females
Ilk	2.44333	0.214636	0.455783	0.470917	0.6377		L5 ET Ctx Glut	PND2_Males_PND2_Females
Bcl7c	7.58708	0.0296927	0.277006	0.107191	0.914637		L5 ET Ctx Glut	PND2_Males_PND2_Females
LOC102548728	4.03047	0.345896	0.386039	0.896014	0.370245		L5 ET Ctx Glut	PND2_Males_PND2_Females
Eri2	6.53507	-0.310564	0.307158	-1.01109	0.311974		L5 ET Ctx Glut	PND2_Males_PND2_Females
Uvrag	42.0044	-0.26357	0.12501	-2.10839	0.0349975	0.553231	L5 ET Ctx Glut	PND2_Males_PND2_Females
Kdm2a	28.3856	0.0569487	0.151363	0.376239	0.706739	0.959894	L5 ET Ctx Glut	PND2_Males_PND2_Females
Mfsd13a	3.59121	-0.343841	0.40258	-0.854093	0.393054		L5 ET Ctx Glut	PND2_Males_PND2_Females
Mus81	3.69257	-0.89093	0.414722	-2.14826	0.0316933		L5 ET Ctx Glut	PND2_Males_PND2_Females
Galnt18	52.6197	-0.371554	0.119343	-3.11333	0.00184987	0.140172	L5 ET Ctx Glut	PND2_Males_PND2_Females
Snrpa1	9.33992	-0.20145	0.264342	-0.762082	0.446011	0.902455	L5 ET Ctx Glut	PND2_Males_PND2_Females
Pde7b	1.78433	-1.32922	0.687074	-1.93461	0.0530379		L5 ET Ctx Glut	PND2_Males_PND2_Females
Tsg101	11.0177	0.146285	0.237792	0.615181	0.538435	0.922664	L5 ET Ctx Glut	PND2_Males_PND2_Females
Pik3c2a	26.3868	0.207999	0.155734	1.33561	0.181678	0.774125	L5 ET Ctx Glut	PND2_Males_PND2_Females
Gdpd5	16.9882	0.178317	0.191219	0.932526	0.351065	0.876005	L5 ET Ctx Glut	PND2_Males_PND2_Females
Zfp668	5.16471	0.868523	0.352733	2.46227	0.0138063		L5 ET Ctx Glut	PND2_Males_PND2_Females
Zfp600	7.40002	-0.161819	0.2872	-0.563437	0.573138		L5 ET Ctx Glut	PND2_Males_PND2_Females
AABR07071891.2	1.13238	-0.397934	0.738495	-0.538844	0.589995		L5 ET Ctx Glut	PND2_Males_PND2_Females
Nfatc2ip	2.22717	-0.458797	0.540068	-0.849517	0.395593		L5 ET Ctx Glut	PND2_Males_PND2_Females
Uhrf2	47.4196	0.123358	0.118796	1.0384	0.299082	0.872545	L5 ET Ctx Glut	PND2_Males_PND2_Females
Plekhg2	2.49334	0.126445	0.478686	0.264151	0.791664		L5 ET Ctx Glut	PND2_Males_PND2_Females
Kcnk4	2.90131	-1.09927	0.46689	-2.35445	0.0185503		L5 ET Ctx Glut	PND2_Males_PND2_Females
Dgat2	1.02069	0.132363	0.690214	0.19177	0.847922		L5 ET Ctx Glut	PND2_Males_PND2_Females
Zfp54	1.11547	-0.984698	0.761567	-1.29299	0.196015		L5 ET Ctx Glut	PND2_Males_PND2_Females
Sema4b	3.40955	0.535883	0.384955	1.39206	0.163903		L5 ET Ctx Glut	PND2_Males_PND2_Females
Sfxn2	5.33468	0.848491	0.348332	2.43587	0.0148559		L5 ET Ctx Glut	PND2_Males_PND2_Females
Eif3k	5.64839	0.10694	0.331791	0.322311	0.747217		L5 ET Ctx Glut	PND2_Males_PND2_Females
Zfp592	8.42442	-0.509598	0.266387	-1.913	0.0557485	0.613764	L5 ET Ctx Glut	PND2_Males_PND2_Females
Dmac2	1.43463	-1.14365	0.676995	-1.6893	0.0911623		L5 ET Ctx Glut	PND2_Males_PND2_Females
Ticrr	0.425866	-1.72258	1.25194	-1.37593	0.168842		L5 ET Ctx Glut	PND2_Males_PND2_Females
Zfp51	1.99528	-0.972892	0.584097	-1.66563	0.0957866		L5 ET Ctx Glut	PND2_Males_PND2_Females
Saa4	13.89	0.160494	0.209136	0.767415	0.442835	0.901158	L5 ET Ctx Glut	PND2_Males_PND2_Females
Hps1	3.03576	0.0592809	0.416857	0.142209	0.886915		L5 ET Ctx Glut	PND2_Males_PND2_Females
Tial1	25.7261	0.039543	0.156374	0.252874	0.800365	0.979878	L5 ET Ctx Glut	PND2_Males_PND2_Females
LOC102550291	5.0024	0.056326	0.345617	0.162972	0.87054		L5 ET Ctx Glut	PND2_Males_PND2_Females
Whamm	4.49881	-0.115132	0.37653	-0.305771	0.759779		L5 ET Ctx Glut	PND2_Males_PND2_Females
Fam111a	1.23103	-3.24041	1.12265	-2.88639	0.00389689		L5 ET Ctx Glut	PND2_Males_PND2_Females
Zfp646	3.49221	0.605976	0.410675	1.47556	0.140062		L5 ET Ctx Glut	PND2_Males_PND2_Females
Zfp53	6.85862	-0.666676	0.309951	-2.15091	0.0314835		L5 ET Ctx Glut	PND2_Males_PND2_Females
Kif7	0.960333	-0.0274122	0.728534	-0.0376265	0.969985		L5 ET Ctx Glut	PND2_Males_PND2_Females
Bckdha	2.25066	-0.112518	0.512614	-0.219499	0.826261		L5 ET Ctx Glut	PND2_Males_PND2_Females
Prc1	0.677398	-0.0188983	0.83548	-0.0226197	0.981954		L5 ET Ctx Glut	PND2_Males_PND2_Females
Tollip	2.27835	-0.0584117	0.491709	-0.118793	0.905439		L5 ET Ctx Glut	PND2_Males_PND2_Females
Rps6ka2	8.91663	0.0655262	0.255158	0.256806	0.797328	0.978476	L5 ET Ctx Glut	PND2_Males_PND2_Females
Pola2	0.724505	-0.19319	0.75825	-0.254784	0.79889		L5 ET Ctx Glut	PND2_Males_PND2_Females
Gtf2h1	11.184	-0.0110726	0.243552	-0.0454629	0.963738	0.997455	L5 ET Ctx Glut	PND2_Males_PND2_Females
Entrep2	21.2449	0.0590543	0.171008	0.345331	0.729845	0.966857	L5 ET Ctx Glut	PND2_Males_PND2_Females
Taf10	1.0567	0.285051	0.712048	0.400325	0.688917		L5 ET Ctx Glut	PND2_Males_PND2_Females
Trim66	0.34858	-0.162563	1.10743	-0.146794	0.883295		L5 ET Ctx Glut	PND2_Males_PND2_Females
Igf1r	61.306	-0.0764259	0.104642	-0.730355	0.465173	0.905504	L5 ET Ctx Glut	PND2_Males_PND2_Females
Rbm4b	6.16537	-0.105448	0.309959	-0.340201	0.733705		L5 ET Ctx Glut	PND2_Males_PND2_Females
Tpp1	1.08623	0.0264779	0.764027	0.0346557	0.972354		L5 ET Ctx Glut	PND2_Males_PND2_Females
Pgpep1l	0.334289	-0.345821	1.13124	-0.3057	0.759833		L5 ET Ctx Glut	PND2_Males_PND2_Females
Exosc5	3.11061	-0.413432	0.423463	-0.976312	0.32891		L5 ET Ctx Glut	PND2_Males_PND2_Females
Abhd2	12.2165	-0.105616	0.222774	-0.474096	0.635432	0.949381	L5 ET Ctx Glut	PND2_Males_PND2_Females
Rccd1	1.21206	0.53055	0.635943	0.834274	0.404127		L5 ET Ctx Glut	PND2_Males_PND2_Females
Prss53	1.16505	-2.13447	0.899178	-2.3738	0.0176061		L5 ET Ctx Glut	PND2_Males_PND2_Females
Abhd17c	6.74483	-0.0376503	0.300003	-0.1255	0.900128		L5 ET Ctx Glut	PND2_Males_PND2_Females
Tmem91	19.3124	0.0113297	0.205149	0.0552266	0.955958	0.997455	L5 ET Ctx Glut	PND2_Males_PND2_Females
Lcmt1	13.8016	-0.0168338	0.213501	-0.0788465	0.937155	0.996131	L5 ET Ctx Glut	PND2_Males_PND2_Females
Stx1b	8.88197	-0.0895	0.252037	-0.355107	0.722509	0.965018	L5 ET Ctx Glut	PND2_Males_PND2_Females
Atg2a	4.0178	-0.182896	0.400247	-0.456957	0.647702		L5 ET Ctx Glut	PND2_Males_PND2_Females
Unc45a	4.38407	0.181907	0.359262	0.506337	0.61262		L5 ET Ctx Glut	PND2_Males_PND2_Females
LOC102553760	3.04808	0.269609	0.436905	0.617088	0.537177		L5 ET Ctx Glut	PND2_Males_PND2_Females
Gldc	1.91302	-0.06515	0.544124	-0.119734	0.904694		L5 ET Ctx Glut	PND2_Males_PND2_Females
AABR07071891.3	3.51099	0.158716	0.436871	0.363302	0.716379		L5 ET Ctx Glut	PND2_Males_PND2_Females
Srcap	20.132	0.0604722	0.176353	0.342905	0.73167	0.966857	L5 ET Ctx Glut	PND2_Males_PND2_Females
Zkscan2	6.81775	-0.172653	0.308081	-0.560415	0.575197		L5 ET Ctx Glut	PND2_Males_PND2_Females
Hipk4	0.618607	-0.377119	0.871762	-0.432594	0.66531		L5 ET Ctx Glut	PND2_Males_PND2_Females
Cemip	3.39404	-0.252572	0.409155	-0.617303	0.537035		L5 ET Ctx Glut	PND2_Males_PND2_Females
Hddc3	0.612969	1.53747	1.00975	1.52263	0.12785		L5 ET Ctx Glut	PND2_Males_PND2_Females
Rexo5	7.31691	0.135053	0.279704	0.482843	0.629207		L5 ET Ctx Glut	PND2_Males_PND2_Females
Tmem181	28.1419	0.097942	0.150252	0.65185	0.514498	0.92035	L5 ET Ctx Glut	PND2_Males_PND2_Females
Gramd1a	25.8054	-0.247275	0.157257	-1.57243	0.115852	0.705707	L5 ET Ctx Glut	PND2_Males_PND2_Females
Ppp6r3	23.7821	-0.092486	0.1625	-0.569146	0.569257	0.927998	L5 ET Ctx Glut	PND2_Males_PND2_Females
Clip3	8.08287	0.160699	0.262574	0.612013	0.540529	0.922664	L5 ET Ctx Glut	PND2_Males_PND2_Females
Pld3	17.6116	0.125735	0.186446	0.674373	0.500074	0.914842	L5 ET Ctx Glut	PND2_Males_PND2_Females
Vkorc1	3.7351	0.192591	0.378302	0.509093	0.610687		L5 ET Ctx Glut	PND2_Males_PND2_Females
Chrm1	3.24292	-0.228118	0.417129	-0.546876	0.584464		L5 ET Ctx Glut	PND2_Males_PND2_Females
Alkbh6	0.847574	0.818865	0.856923	0.955588	0.339281		L5 ET Ctx Glut	PND2_Males_PND2_Females
Lipm	0.72623	0.066008	0.957141	0.0689637	0.945019		L5 ET Ctx Glut	PND2_Males_PND2_Females
Rnf169	16.9946	-0.0881644	0.189998	-0.464028	0.642628	0.950859	L5 ET Ctx Glut	PND2_Males_PND2_Females
Lrrc28	13.3835	0.179277	0.214418	0.836112	0.403092	0.888826	L5 ET Ctx Glut	PND2_Males_PND2_Females
Ubxn1	2.5153	0.373717	0.481479	0.776186	0.437639		L5 ET Ctx Glut	PND2_Males_PND2_Females
Drap1	4.78437	0.414423	0.352286	1.17638	0.239441		L5 ET Ctx Glut	PND2_Males_PND2_Females
Dynlt1	5.6406	-0.0662187	0.346664	-0.191017	0.848513		L5 ET Ctx Glut	PND2_Males_PND2_Females
Insyn2a	6.23711	-0.440837	0.332425	-1.32613	0.184798		L5 ET Ctx Glut	PND2_Males_PND2_Females
Apba2	56.7	-0.0519077	0.106377	-0.487958	0.62558	0.947096	L5 ET Ctx Glut	PND2_Males_PND2_Females
Snx32	16.1037	0.220708	0.193621	1.1399	0.254329	0.850116	L5 ET Ctx Glut	PND2_Males_PND2_Females
Actr1a	15.6507	-0.0612166	0.201315	-0.304084	0.761064	0.968625	L5 ET Ctx Glut	PND2_Males_PND2_Females
Ethe1	1.86053	0.369807	0.556773	0.664197	0.506565		L5 ET Ctx Glut	PND2_Males_PND2_Females
Rbm14	5.89317	-0.248317	0.314906	-0.788543	0.430379		L5 ET Ctx Glut	PND2_Males_PND2_Females
Tiam2	133.616	-0.0185696	0.0909626	-0.204146	0.83824	0.980639	L5 ET Ctx Glut	PND2_Males_PND2_Females
Uqcc3	0.744497	0.595149	0.821556	0.724417	0.46881		L5 ET Ctx Glut	PND2_Males_PND2_Females
Rps11	4.23701	0.280707	0.394086	0.712298	0.47628		L5 ET Ctx Glut	PND2_Males_PND2_Females
Ntrk3	193.999	0.0795466	0.0901516	0.882364	0.37758	0.883398	L5 ET Ctx Glut	PND2_Males_PND2_Females
Capn12	0.91159	-0.984784	0.829463	-1.18725	0.235127		L5 ET Ctx Glut	PND2_Males_PND2_Females
Picalm	49.316	0.0968816	0.115172	0.841193	0.40024	0.88809	L5 ET Ctx Glut	PND2_Males_PND2_Females
Doc2a	2.69066	0.000782653	0.462665	0.00169162	0.99865		L5 ET Ctx Glut	PND2_Males_PND2_Females
Lrfn3	0.562156	0.0836799	0.817807	0.102322	0.918501		L5 ET Ctx Glut	PND2_Males_PND2_Females
Zfpl1	0.539989	1.59972	0.990575	1.61494	0.106323		L5 ET Ctx Glut	PND2_Males_PND2_Females
Pycard	0.755761	1.01215	0.925828	1.09324	0.274287		L5 ET Ctx Glut	PND2_Males_PND2_Females
Mef2a	53.8061	-0.207268	0.108259	-1.91455	0.0555496	0.613764	L5 ET Ctx Glut	PND2_Males_PND2_Females
Dcun1d3	7.86812	0.156709	0.274683	0.57051	0.568332	0.927998	L5 ET Ctx Glut	PND2_Males_PND2_Females
Rfx3	138.358	-0.220604	0.0927659	-2.37807	0.0174036	0.47751	L5 ET Ctx Glut	PND2_Males_PND2_Females
Kctd21	3.00865	0.462649	0.435813	1.06158	0.288427		L5 ET Ctx Glut	PND2_Males_PND2_Females
Tfb1m	3.4216	-0.279157	0.410913	-0.679359	0.49691		L5 ET Ctx Glut	PND2_Males_PND2_Females
Alg8	4.34227	0.828545	0.381123	2.17396	0.0297084		L5 ET Ctx Glut	PND2_Males_PND2_Females
Actn4	22.7735	-0.0657429	0.16355	-0.401974	0.687703	0.958776	L5 ET Ctx Glut	PND2_Males_PND2_Females
Chsy1	8.08002	-0.0819803	0.263546	-0.311066	0.75575	0.968003	L5 ET Ctx Glut	PND2_Males_PND2_Females
Rbm4	2.40703	0.96995	0.503843	1.92511	0.054216		L5 ET Ctx Glut	PND2_Males_PND2_Females
Arrdc4	3.43345	0.263837	0.43081	0.612422	0.540259		L5 ET Ctx Glut	PND2_Males_PND2_Females
Armc5	1.34352	-0.302402	0.63798	-0.473999	0.635501		L5 ET Ctx Glut	PND2_Males_PND2_Females
Ndufc2	12.9618	0.0915616	0.210781	0.434392	0.664004	0.955624	L5 ET Ctx Glut	PND2_Males_PND2_Females
Saxo2	0.532341	-3.03646	1.59203	-1.90728	0.0564837		L5 ET Ctx Glut	PND2_Males_PND2_Females
Ino80e	5.02799	0.67207	0.34876	1.92703	0.053976		L5 ET Ctx Glut	PND2_Males_PND2_Females
AABR07007032.1	131.972	0.123543	0.0892121	1.38482	0.166108	0.754594	L5 ET Ctx Glut	PND2_Males_PND2_Females
Zbtb3	0.667979	0.3374	0.853009	0.395541	0.692444		L5 ET Ctx Glut	PND2_Males_PND2_Females
Lysmd4	7.1785	-0.842375	0.298659	-2.82052	0.00479456		L5 ET Ctx Glut	PND2_Males_PND2_Females
Slc25a28	10.3428	-0.13069	0.24287	-0.538105	0.590504	0.933269	L5 ET Ctx Glut	PND2_Males_PND2_Females
Lipa	2.89147	-0.191164	0.452069	-0.422866	0.672393		L5 ET Ctx Glut	PND2_Males_PND2_Females
Gabrg3	202.131	-0.210623	0.0905223	-2.32675	0.0199786	0.49516	L5 ET Ctx Glut	PND2_Males_PND2_Females
Ifit2	0.337282	-0.681453	1.11423	-0.611592	0.540808		L5 ET Ctx Glut	PND2_Males_PND2_Females
Polr2g	1.69174	0.463765	0.566713	0.818341	0.413163		L5 ET Ctx Glut	PND2_Males_PND2_Females
Esr1	2.1299	-0.352267	0.53264	-0.66136	0.508381		L5 ET Ctx Glut	PND2_Males_PND2_Females
Ctr9	26.3161	0.226248	0.154906	1.46055	0.144139	0.735438	L5 ET Ctx Glut	PND2_Males_PND2_Females
Rtn2	5.80588	0.504994	0.329243	1.5338	0.125078		L5 ET Ctx Glut	PND2_Males_PND2_Females
LOC103691165	0.644122	0.146844	0.92895	0.158075	0.874398		L5 ET Ctx Glut	PND2_Males_PND2_Females
Crebzf	10.045	-0.0343957	0.240236	-0.143175	0.886152	0.991049	L5 ET Ctx Glut	PND2_Males_PND2_Females
Tmem126a	0.787775	0.759174	0.788454	0.962865	0.335615		L5 ET Ctx Glut	PND2_Males_PND2_Females
Fanci	1.03309	-0.42615	0.742739	-0.573754	0.566134		L5 ET Ctx Glut	PND2_Males_PND2_Females
Kif20b	1.39722	-0.478748	0.701483	-0.68248	0.494935		L5 ET Ctx Glut	PND2_Males_PND2_Females
Aldh16a1	1.65287	-0.392919	0.579547	-0.677977	0.497786		L5 ET Ctx Glut	PND2_Males_PND2_Females
Slc3a2	11.089	-0.21377	0.233479	-0.915584	0.359885	0.877925	L5 ET Ctx Glut	PND2_Males_PND2_Females
Ccdc81	0.866331	-0.325813	0.745817	-0.436854	0.662217		L5 ET Ctx Glut	PND2_Males_PND2_Females
Polg	2.36298	0.196822	0.491701	0.400289	0.688944		L5 ET Ctx Glut	PND2_Males_PND2_Females
Mrpl23	2.05776	-0.13172	0.536515	-0.245511	0.806061		L5 ET Ctx Glut	PND2_Males_PND2_Females
Lyrm1	9.29178	-0.212528	0.260009	-0.817388	0.413707	0.893027	L5 ET Ctx Glut	PND2_Males_PND2_Females
Pex11a	0.605748	-1.27007	1.021	-1.24395	0.213518		L5 ET Ctx Glut	PND2_Males_PND2_Females
Phkg2	8.2426	0.558337	0.268592	2.07875	0.03764	0.558113	L5 ET Ctx Glut	PND2_Males_PND2_Females
Kcnc1	7.49771	-0.111632	0.288746	-0.386608	0.699046		L5 ET Ctx Glut	PND2_Males_PND2_Females
Adgra1	7.84789	-0.318802	0.313554	-1.01674	0.309277	0.872545	L5 ET Ctx Glut	PND2_Males_PND2_Females
P4ha3	3.99869	0.316226	0.386652	0.817858	0.413438		L5 ET Ctx Glut	PND2_Males_PND2_Females
Cc2d2b	9.76393	0.250924	0.244666	1.02558	0.305089	0.872545	L5 ET Ctx Glut	PND2_Males_PND2_Females
Pih1d1	2.78158	0.265291	0.467819	0.567081	0.570659		L5 ET Ctx Glut	PND2_Males_PND2_Females
Ganab	2.69009	0.0682195	0.444508	0.153472	0.878026		L5 ET Ctx Glut	PND2_Males_PND2_Females
Mex3b	2.86561	0.296503	0.432506	0.685547	0.492999		L5 ET Ctx Glut	PND2_Males_PND2_Females
Aldh18a1	9.79055	-0.091807	0.24498	-0.374753	0.707844	0.959894	L5 ET Ctx Glut	PND2_Males_PND2_Females
Cfap119	0.458713	-0.556574	1.05482	-0.527648	0.597743		L5 ET Ctx Glut	PND2_Males_PND2_Females
Slc17a7	29.0206	0.390228	0.172615	2.26068	0.023779	0.51249	L5 ET Ctx Glut	PND2_Males_PND2_Females
Sgf29	4.49364	0.0379086	0.362299	0.104633	0.916667		L5 ET Ctx Glut	PND2_Males_PND2_Females
Ifit1bl	9.54427	-0.289239	0.247284	-1.16966	0.242137	0.843489	L5 ET Ctx Glut	PND2_Males_PND2_Females
Wdr11	9.57497	-0.247195	0.249581	-0.990438	0.32196	0.872545	L5 ET Ctx Glut	PND2_Males_PND2_Females
Aldh1a1	2.04497	0.0273393	0.621406	0.0439959	0.964908		L5 ET Ctx Glut	PND2_Males_PND2_Females
Ipcef1	14.3629	-0.149559	0.220745	-0.677519	0.498076	0.914181	L5 ET Ctx Glut	PND2_Males_PND2_Females
Dctpp1	0.561145	-1.4361	1.09353	-1.31327	0.189092		L5 ET Ctx Glut	PND2_Males_PND2_Females
Hpse2	28.2611	-0.563658	0.341875	-1.64872	0.0992043	0.691538	L5 ET Ctx Glut	PND2_Males_PND2_Females
Map4k1	0.442853	-1.81006	1.24608	-1.4526	0.146336		L5 ET Ctx Glut	PND2_Males_PND2_Females
Cnksr3	0.859532	1.15026	0.823829	1.39624	0.162643		L5 ET Ctx Glut	PND2_Males_PND2_Females
Ifit1	1.33658	-0.0746989	0.601324	-0.124224	0.901138		L5 ET Ctx Glut	PND2_Males_PND2_Females
Tbc1d17	1.13959	1.06409	0.678657	1.56793	0.116898		L5 ET Ctx Glut	PND2_Males_PND2_Females
Mrpl48	10.5719	-0.459288	0.239217	-1.91996	0.0548625	0.611704	L5 ET Ctx Glut	PND2_Males_PND2_Females
Lto1	2.35655	-0.0987516	0.488136	-0.202303	0.83968		L5 ET Ctx Glut	PND2_Males_PND2_Females
Rnf40	2.25808	0.252193	0.527074	0.478478	0.63231		L5 ET Ctx Glut	PND2_Males_PND2_Females
Akt1s1	1.27159	0.0765115	0.643449	0.118908	0.905348		L5 ET Ctx Glut	PND2_Males_PND2_Females
Ppme1	15.4583	-0.0434009	0.198179	-0.218999	0.826651	0.980207	L5 ET Ctx Glut	PND2_Males_PND2_Females
Aplp1	26.5182	0.291431	0.154886	1.88158	0.0598925	0.622727	L5 ET Ctx Glut	PND2_Males_PND2_Females
Ap3s2	9.1078	-0.37523	0.26499	-1.41602	0.156771	0.74366	L5 ET Ctx Glut	PND2_Males_PND2_Females
Prune2	21.9728	-0.278721	0.178125	-1.56475	0.117642	0.705707	L5 ET Ctx Glut	PND2_Males_PND2_Females
Echs1	0.608504	-1.8602	1.164	-1.59811	0.110018		L5 ET Ctx Glut	PND2_Males_PND2_Females
Synj2	2.87049	-0.725916	0.453535	-1.60057	0.109471		L5 ET Ctx Glut	PND2_Males_PND2_Females
Cog7	8.07401	0.073824	0.259809	0.284147	0.776298	0.97008	L5 ET Ctx Glut	PND2_Males_PND2_Females
Rab6a	25.1711	0.150221	0.162302	0.925569	0.35467	0.877925	L5 ET Ctx Glut	PND2_Males_PND2_Females
Catsperg	6.39382	-0.424037	0.315818	-1.34266	0.179381		L5 ET Ctx Glut	PND2_Males_PND2_Females
R3hcc1l	6.64817	-0.001413	0.311488	-0.0045363	0.996381		L5 ET Ctx Glut	PND2_Males_PND2_Females
Mogat2	0.80934	0.274029	0.857658	0.319509	0.749341		L5 ET Ctx Glut	PND2_Males_PND2_Females
Hirip3	1.99419	0.618367	0.513723	1.2037	0.228707		L5 ET Ctx Glut	PND2_Males_PND2_Females
Paox	0.769726	-1.27795	1.06512	-1.19982	0.230207		L5 ET Ctx Glut	PND2_Males_PND2_Females
Abraxas2	3.81054	0.63963	0.403705	1.5844	0.113103		L5 ET Ctx Glut	PND2_Males_PND2_Females
Serac1	5.49815	-0.476084	0.337496	-1.41063	0.158353		L5 ET Ctx Glut	PND2_Males_PND2_Females
Arpin	0.869005	-0.285948	1.41975	-0.201406	0.840381		L5 ET Ctx Glut	PND2_Males_PND2_Females
C2cd3	7.73835	0.747218	0.273058	2.73648	0.00620995	0.288345	L5 ET Ctx Glut	PND2_Males_PND2_Females
Fus	101.101	-0.128965	0.0937727	-1.3753	0.169039	0.760045	L5 ET Ctx Glut	PND2_Males_PND2_Females
B3gat3	9.31624	-0.21121	0.254149	-0.831051	0.405945	0.890683	L5 ET Ctx Glut	PND2_Males_PND2_Females
Rela	2.0939	-0.125206	0.497764	-0.251536	0.8014		L5 ET Ctx Glut	PND2_Males_PND2_Females
Gga2	13.1037	0.47263	0.210755	2.24255	0.0249257	0.51249	L5 ET Ctx Glut	PND2_Males_PND2_Females
Rps6kb2	6.02051	-0.036069	0.314882	-0.114548	0.908804		L5 ET Ctx Glut	PND2_Males_PND2_Females
Fam98c	3.12388	0.151928	0.401364	0.378529	0.705038		L5 ET Ctx Glut	PND2_Males_PND2_Females
Proser3	1.74337	0.177799	0.551525	0.322378	0.747166		L5 ET Ctx Glut	PND2_Males_PND2_Females
Furin	3.46025	0.487566	0.396331	1.2302	0.218622		L5 ET Ctx Glut	PND2_Males_PND2_Females
Pcnx3	4.12787	-0.262984	0.371842	-0.707247	0.479413		L5 ET Ctx Glut	PND2_Males_PND2_Females
Blm	2.92268	0.0487958	0.430958	0.113226	0.909851		L5 ET Ctx Glut	PND2_Males_PND2_Females
Lin37	2.54861	0.751331	0.501072	1.49945	0.133758		L5 ET Ctx Glut	PND2_Males_PND2_Females
Lrrc10b	8.66548	-0.256921	0.266721	-0.963258	0.335418	0.875151	L5 ET Ctx Glut	PND2_Males_PND2_Females
Ppp4c	4.45418	-0.0149805	0.360011	-0.0416113	0.966809		L5 ET Ctx Glut	PND2_Males_PND2_Females
LOC103691235	1.86984	0.727796	0.584562	1.24503	0.213121		L5 ET Ctx Glut	PND2_Males_PND2_Females
Hif1an	3.29174	-0.818397	0.445761	-1.83595	0.0663644		L5 ET Ctx Glut	PND2_Males_PND2_Females
Ddias	0.844786	-0.591806	0.891482	-0.663846	0.506789		L5 ET Ctx Glut	PND2_Males_PND2_Females
Prcp	8.84052	-0.246898	0.271389	-0.909756	0.362951	0.877925	L5 ET Ctx Glut	PND2_Males_PND2_Females
Acer3	12.0831	0.006848	0.228948	0.0299107	0.976138	0.997455	L5 ET Ctx Glut	PND2_Males_PND2_Females
Gnaq	94.5938	-0.0705988	0.0999388	-0.70642	0.479927	0.907781	L5 ET Ctx Glut	PND2_Males_PND2_Females
Slf2	42.417	-0.0867475	0.132901	-0.652721	0.513936	0.92035	L5 ET Ctx Glut	PND2_Males_PND2_Females
Prkcb	143.163	-0.0900795	0.0930694	-0.967874	0.333107	0.875151	L5 ET Ctx Glut	PND2_Males_PND2_Females
Borcs7	1.63954	-0.200668	0.550764	-0.364346	0.7156		L5 ET Ctx Glut	PND2_Males_PND2_Females
As3mt	1.27765	0.122064	0.619803	0.196939	0.843875		L5 ET Ctx Glut	PND2_Males_PND2_Females
Smndc1	4.96288	-0.140654	0.355962	-0.395139	0.69274		L5 ET Ctx Glut	PND2_Males_PND2_Females
Dnmbp	2.62388	-0.202398	0.459999	-0.439998	0.659939		L5 ET Ctx Glut	PND2_Males_PND2_Females
Calm3	4.03547	-0.293388	0.428924	-0.684011	0.493968		L5 ET Ctx Glut	PND2_Males_PND2_Females
Tlcd3b	2.40865	-0.447491	0.479411	-0.933418	0.350604		L5 ET Ctx Glut	PND2_Males_PND2_Females
Gsto1	19.3085	-0.32106	0.183126	-1.75322	0.079565	0.665892	L5 ET Ctx Glut	PND2_Males_PND2_Females
Gsto2	1.51118	0.419797	0.603975	0.695056	0.48702		L5 ET Ctx Glut	PND2_Males_PND2_Females
Plce1	10.1278	0.816269	0.646799	1.26201	0.206944	0.802055	L5 ET Ctx Glut	PND2_Males_PND2_Females
Zfp110	10.9177	0.112529	0.23459	0.479684	0.631452	0.948994	L5 ET Ctx Glut	PND2_Males_PND2_Females
Pnma8a	3.46746	0.0364816	0.418303	0.0872132	0.930502		L5 ET Ctx Glut	PND2_Males_PND2_Females
Lcor	60.7875	0.214775	0.103246	2.08022	0.0375052	0.558113	L5 ET Ctx Glut	PND2_Males_PND2_Females
Rdh13	4.98489	0.361383	0.336137	1.07511	0.282327		L5 ET Ctx Glut	PND2_Males_PND2_Females
Zfp551	2.7658	-1.39585	0.514076	-2.71525	0.00662252		L5 ET Ctx Glut	PND2_Males_PND2_Females
Syt7	17.3031	0.00799603	0.201768	0.0396298	0.968388	0.997455	L5 ET Ctx Glut	PND2_Males_PND2_Females
Bicra	13.3467	-0.246722	0.214997	-1.14756	0.251149	0.850116	L5 ET Ctx Glut	PND2_Males_PND2_Females
Slit1	24.5418	-0.149297	0.177272	-0.842191	0.399681	0.88809	L5 ET Ctx Glut	PND2_Males_PND2_Females
Ehd1	3.03525	0.890829	0.432476	2.05983	0.0394143		L5 ET Ctx Glut	PND2_Males_PND2_Females
Ttc9c	2.55044	0.632435	0.486847	1.29904	0.193929		L5 ET Ctx Glut	PND2_Males_PND2_Females
Slc8a2	9.74208	0.0809504	0.247371	0.327243	0.743484	0.96797	L5 ET Ctx Glut	PND2_Males_PND2_Females
Slc16a12	0.348517	1.24781	1.27823	0.976197	0.328967		L5 ET Ctx Glut	PND2_Males_PND2_Females
Tmem160	0.674749	-1.19852	0.951817	-1.25919	0.20796		L5 ET Ctx Glut	PND2_Males_PND2_Females
Mosmo	16.1258	0.0563408	0.197567	0.285174	0.775511	0.97008	L5 ET Ctx Glut	PND2_Males_PND2_Females
Ppp5c	4.64675	-0.0991063	0.358225	-0.276659	0.782042		L5 ET Ctx Glut	PND2_Males_PND2_Females
Ccdc28a	4.28443	0.166486	0.367471	0.453059	0.650507		L5 ET Ctx Glut	PND2_Males_PND2_Females
Vwa3a	3.60739	-0.291992	0.402597	-0.725271	0.468286		L5 ET Ctx Glut	PND2_Males_PND2_Females
Meis3	8.96418	0.084363	0.252212	0.334492	0.738008	0.96797	L5 ET Ctx Glut	PND2_Males_PND2_Females
Rusf1	3.63874	0.354748	0.41256	0.85987	0.389861		L5 ET Ctx Glut	PND2_Males_PND2_Females
Hbs1l	25.2003	-0.00615861	0.169775	-0.0362752	0.971063	0.997455	L5 ET Ctx Glut	PND2_Males_PND2_Females
Sorcs3	128.009	-0.0505139	0.0925961	-0.54553	0.585389	0.932866	L5 ET Ctx Glut	PND2_Males_PND2_Females
Sympk	5.78566	-0.0248459	0.328437	-0.0756488	0.939699		L5 ET Ctx Glut	PND2_Males_PND2_Females
Glis3	2.7332	-0.691258	0.480348	-1.43908	0.150128		L5 ET Ctx Glut	PND2_Males_PND2_Females
Arl3	12.7287	0.510692	0.214157	2.38466	0.0170951	0.474437	L5 ET Ctx Glut	PND2_Males_PND2_Females
Eef1g	15.2936	0.0813817	0.197648	0.411752	0.680521	0.957188	L5 ET Ctx Glut	PND2_Males_PND2_Females
Meiosin	0.49852	0.868376	1.08456	0.800674	0.42332		L5 ET Ctx Glut	PND2_Males_PND2_Females
Napa	4.5191	0.0747315	0.363576	0.205546	0.837146		L5 ET Ctx Glut	PND2_Males_PND2_Females
Klf9	0.693663	0.598705	0.892828	0.670571	0.502494		L5 ET Ctx Glut	PND2_Males_PND2_Females
Wtip	7.01051	-0.164882	0.2935	-0.561779	0.574266		L5 ET Ctx Glut	PND2_Males_PND2_Females
Dhcr7	9.31341	0.917575	0.272094	3.37227	0.000745508	0.0826671	L5 ET Ctx Glut	PND2_Males_PND2_Females
Usf2	3.56961	-0.00128608	0.400808	-0.00320873	0.99744		L5 ET Ctx Glut	PND2_Males_PND2_Females
Hif3a	1.48665	0.676699	0.611398	1.10681	0.268378		L5 ET Ctx Glut	PND2_Males_PND2_Females
Rnls	19.0763	-0.132855	0.17934	-0.740801	0.458814	0.903548	L5 ET Ctx Glut	PND2_Males_PND2_Females
Arhgap18	10.5335	-0.482559	0.246738	-1.95575	0.0504944	0.602803	L5 ET Ctx Glut	PND2_Males_PND2_Females
Uba2	10.5338	0.18957	0.240151	0.789378	0.429891	0.896736	L5 ET Ctx Glut	PND2_Males_PND2_Females
Tssc4	5.37984	-0.0417334	0.383381	-0.108856	0.913316		L5 ET Ctx Glut	PND2_Males_PND2_Females
Sae1	27.5942	0.178362	0.151269	1.17911	0.238355	0.83721	L5 ET Ctx Glut	PND2_Males_PND2_Females
Atad1	17.9862	-0.266799	0.191015	-1.39674	0.162491	0.750376	L5 ET Ctx Glut	PND2_Males_PND2_Females
Tacc2	32.5441	-0.013433	0.137837	-0.0974557	0.922365	0.996131	L5 ET Ctx Glut	PND2_Males_PND2_Females
Zc3h4	4.79727	0.145938	0.343795	0.424492	0.671207		L5 ET Ctx Glut	PND2_Males_PND2_Females
Lsr	0.530959	-0.0598259	0.91008	-0.0657369	0.947587		L5 ET Ctx Glut	PND2_Males_PND2_Females
Tmem216	0.945758	-0.0330696	0.738643	-0.0447708	0.96429		L5 ET Ctx Glut	PND2_Males_PND2_Females
Phactr2	2.27655	0.988913	0.501233	1.97296	0.0485		L5 ET Ctx Glut	PND2_Males_PND2_Females
Ppp1r13l	1.67078	-0.444083	0.64712	-0.686245	0.492559		L5 ET Ctx Glut	PND2_Males_PND2_Females
Fkrp	1.35952	-0.339737	0.641537	-0.529567	0.596412		L5 ET Ctx Glut	PND2_Males_PND2_Females
Map7	6.25119	-0.0544624	0.313813	-0.17355	0.862219		L5 ET Ctx Glut	PND2_Males_PND2_Females
Strn4	10.4565	0.0183604	0.237262	0.0773846	0.938318	0.996131	L5 ET Ctx Glut	PND2_Males_PND2_Females
Wdr62	0.69668	-1.1708	0.992525	-1.17962	0.238153		L5 ET Ctx Glut	PND2_Males_PND2_Females
Ptprk	71.873	0.170195	0.105373	1.61517	0.106273	0.693208	L5 ET Ctx Glut	PND2_Males_PND2_Females
Eif3a	29.2428	-0.0446182	0.152736	-0.292127	0.77019	0.969882	L5 ET Ctx Glut	PND2_Males_PND2_Females
Gda	17.6904	0.00379126	0.213681	0.0177426	0.985844	0.997759	L5 ET Ctx Glut	PND2_Males_PND2_Females
Ighmbp2	3.39692	-0.562537	0.404835	-1.38955	0.164667		L5 ET Ctx Glut	PND2_Males_PND2_Females
Nfkbid	0.534198	-0.242819	1.04855	-0.231575	0.816868		L5 ET Ctx Glut	PND2_Males_PND2_Females
L3mbtl3	16.8659	0.0465387	0.189816	0.245178	0.806318	0.979878	L5 ET Ctx Glut	PND2_Males_PND2_Females
Rbm42	3.06232	-0.125378	0.428677	-0.292477	0.769922		L5 ET Ctx Glut	PND2_Males_PND2_Females
Mypop	1.49768	-0.110663	0.592902	-0.186647	0.851938		L5 ET Ctx Glut	PND2_Males_PND2_Females
Hnrnpul2	6.2805	-0.0890395	0.309233	-0.287937	0.773395		L5 ET Ctx Glut	PND2_Males_PND2_Females
Sf1	13.8454	-0.395085	0.212328	-1.86073	0.0627829	0.632251	L5 ET Ctx Glut	PND2_Males_PND2_Females
Tmem151a	1.45749	-0.590281	0.630946	-0.935549	0.349505		L5 ET Ctx Glut	PND2_Males_PND2_Females
Cyb561a3	0.510425	0.563833	0.974316	0.578697	0.562794		L5 ET Ctx Glut	PND2_Males_PND2_Females
Med23	22.4225	0.193068	0.16582	1.16432	0.244294	0.846875	L5 ET Ctx Glut	PND2_Males_PND2_Females
Patl1	10.5101	-0.0673137	0.241303	-0.278959	0.780276	0.971538	L5 ET Ctx Glut	PND2_Males_PND2_Females
Fbl	3.58342	0.102621	0.40637	0.252532	0.80063		L5 ET Ctx Glut	PND2_Males_PND2_Females
Fhip2a	21.9282	0.0175677	0.166845	0.105293	0.916143	0.995656	L5 ET Ctx Glut	PND2_Males_PND2_Females
Akap7	23.4245	0.348352	0.16384	2.12617	0.0334892	0.545003	L5 ET Ctx Glut	PND2_Males_PND2_Females
Prdx5	0.610148	0.27733	0.971398	0.285496	0.775264		L5 ET Ctx Glut	PND2_Males_PND2_Females
Clasrp	22.4001	-0.103706	0.166507	-0.622833	0.533394	0.92035	L5 ET Ctx Glut	PND2_Males_PND2_Females
Tle4	24.2703	-0.36228	0.188072	-1.92629	0.0540685	0.61004	L5 ET Ctx Glut	PND2_Males_PND2_Females
Cacul1	18.6793	-0.0610981	0.183736	-0.332532	0.739488	0.96797	L5 ET Ctx Glut	PND2_Males_PND2_Females
Relb	0.967351	1.36803	0.810493	1.6879	0.0914304		L5 ET Ctx Glut	PND2_Males_PND2_Females
Mrpl21	5.55597	0.346085	0.337044	1.02682	0.304503		L5 ET Ctx Glut	PND2_Males_PND2_Females
Yif1b	1.44259	0.127531	0.616841	0.206749	0.836206		L5 ET Ctx Glut	PND2_Males_PND2_Females
Vasp	1.83812	-0.913173	0.566865	-1.61092	0.107198		L5 ET Ctx Glut	PND2_Males_PND2_Females
Lama2	1.48328	-0.226953	0.610141	-0.371967	0.709917		L5 ET Ctx Glut	PND2_Males_PND2_Females
Acsl5	16.7755	0.0872661	0.201133	0.433873	0.664381	0.955624	L5 ET Ctx Glut	PND2_Males_PND2_Females
Taok2	8.75666	0.036127	0.256833	0.140664	0.888136	0.991049	L5 ET Ctx Glut	PND2_Males_PND2_Females
Sgms1	17.786	0.288541	0.187151	1.54176	0.123132	0.71528	L5 ET Ctx Glut	PND2_Males_PND2_Females
Nop53	2.21063	-0.770986	0.566731	-1.36041	0.173701		L5 ET Ctx Glut	PND2_Males_PND2_Females
Tmem200a	35.8168	0.109241	0.144269	0.757203	0.448928	0.902598	L5 ET Ctx Glut	PND2_Males_PND2_Females
Spint2	4.39953	0.480986	0.370007	1.29994	0.193622		L5 ET Ctx Glut	PND2_Males_PND2_Females
Ddb1	7.99599	0.356116	0.266866	1.33444	0.182061	0.774125	L5 ET Ctx Glut	PND2_Males_PND2_Females
AABR07063632.1	0.549034	-1.37115	1.07267	-1.27826	0.201157		L5 ET Ctx Glut	PND2_Males_PND2_Females
Arhgap35	44.6857	-0.0388163	0.119463	-0.324922	0.74524	0.96797	L5 ET Ctx Glut	PND2_Males_PND2_Females
Pcgf6	26.2927	0.475365	0.157565	3.01693	0.00255345	0.172751	L5 ET Ctx Glut	PND2_Males_PND2_Females
Map3k5	7.89585	-0.344445	0.270667	-1.27258	0.203168	0.798938	L5 ET Ctx Glut	PND2_Males_PND2_Females
Nectin2	3.95313	-0.164328	0.378086	-0.434631	0.66383		L5 ET Ctx Glut	PND2_Males_PND2_Females
Igf2r	11.4056	-0.198766	0.227314	-0.874409	0.381896	0.885805	L5 ET Ctx Glut	PND2_Males_PND2_Females
Frmd8	2.5507	0.90344	0.480172	1.88149	0.0599053		L5 ET Ctx Glut	PND2_Males_PND2_Females
Yif1a	1.82417	-0.959177	0.580307	-1.65288	0.0983552		L5 ET Ctx Glut	PND2_Males_PND2_Females
Dpf1	10.3569	-0.0094439	0.235562	-0.040091	0.968021	0.997455	L5 ET Ctx Glut	PND2_Males_PND2_Females
Brsk2	18.0107	0.0427682	0.187312	0.228326	0.819393	0.980207	L5 ET Ctx Glut	PND2_Males_PND2_Females
Inafm1	5.74161	0.215941	0.321823	0.670991	0.502226		L5 ET Ctx Glut	PND2_Males_PND2_Females
Zranb1	22.2342	-0.065436	0.166155	-0.393826	0.69371	0.958776	L5 ET Ctx Glut	PND2_Males_PND2_Females
Tm7sf2	5.46161	-0.257252	0.336735	-0.76396	0.444891		L5 ET Ctx Glut	PND2_Males_PND2_Females
Osbp	11.0522	0.188202	0.242177	0.777126	0.437084	0.898992	L5 ET Ctx Glut	PND2_Males_PND2_Females
Zfand5	14.575	0.299107	0.202618	1.47621	0.139887	0.735054	L5 ET Ctx Glut	PND2_Males_PND2_Females
Zfp418	5.25258	0.341282	0.340817	1.00136	0.316651		L5 ET Ctx Glut	PND2_Males_PND2_Females
Zdhhc6	7.79802	-0.0462	0.271428	-0.170211	0.864844	0.985967	L5 ET Ctx Glut	PND2_Males_PND2_Females
Tmem219	3.79093	0.0334932	0.37896	0.0883819	0.929573		L5 ET Ctx Glut	PND2_Males_PND2_Females
C1h9orf85	6.2601	0.388586	0.311797	1.24628	0.212662		L5 ET Ctx Glut	PND2_Males_PND2_Females
LOC691135	4.22934	-0.0787406	0.360825	-0.218224	0.827255		L5 ET Ctx Glut	PND2_Males_PND2_Females
Gatd1	1.57228	0.160234	0.590983	0.271132	0.78629		L5 ET Ctx Glut	PND2_Males_PND2_Females
Lsm14a	13.4872	-0.0372864	0.217451	-0.17147	0.863854	0.985967	L5 ET Ctx Glut	PND2_Males_PND2_Females
Myb	0.812172	-0.974897	0.83511	-1.16739	0.243054		L5 ET Ctx Glut	PND2_Males_PND2_Females
Macrod1	4.1933	0.329442	0.373284	0.882551	0.377479		L5 ET Ctx Glut	PND2_Males_PND2_Females
Adrb1	3.23464	-0.597983	0.417724	-1.43153	0.152279		L5 ET Ctx Glut	PND2_Males_PND2_Females
Gpr139	1.49284	-0.284049	0.634813	-0.447452	0.654549		L5 ET Ctx Glut	PND2_Males_PND2_Females
Morn4	2.9034	-0.380571	0.445272	-0.854694	0.392721		L5 ET Ctx Glut	PND2_Males_PND2_Females
Dmwd	3.41623	0.760964	0.408862	1.86118	0.0627193		L5 ET Ctx Glut	PND2_Males_PND2_Females
Slc22a3	3.77024	-0.40491	0.404378	-1.00131	0.316675		L5 ET Ctx Glut	PND2_Males_PND2_Females
Sipa1l3	5.31112	-0.241533	0.343705	-0.702734	0.482222		L5 ET Ctx Glut	PND2_Males_PND2_Females
Abhd17b	20.0207	-0.0563537	0.176111	-0.31999	0.748976	0.96797	L5 ET Ctx Glut	PND2_Males_PND2_Females
Pi4k2a	6.07848	0.169032	0.313677	0.538874	0.589974		L5 ET Ctx Glut	PND2_Males_PND2_Females
Vti1a	58.2946	-0.18547	0.104895	-1.76815	0.0770363	0.657677	L5 ET Ctx Glut	PND2_Males_PND2_Females
Nudt19	1.03969	-1.30495	0.782794	-1.66704	0.0955062		L5 ET Ctx Glut	PND2_Males_PND2_Females
Ctbp2	48.8702	0.40271	0.114043	3.5312	0.000413671	0.0605339	L5 ET Ctx Glut	PND2_Males_PND2_Females
Rps12	1.98016	-1.00956	0.632066	-1.59724	0.110212		L5 ET Ctx Glut	PND2_Males_PND2_Females
Smc3	18.1807	0.148389	0.182941	0.81113	0.417291	0.893027	L5 ET Ctx Glut	PND2_Males_PND2_Females
Psenen	2.59713	-0.308558	0.482688	-0.639249	0.522661		L5 ET Ctx Glut	PND2_Males_PND2_Females
Pitpnm1	6.84489	0.469423	0.303317	1.54763	0.12171		L5 ET Ctx Glut	PND2_Males_PND2_Females
Cnih2	2.56493	-0.257034	0.48005	-0.535432	0.592351		L5 ET Ctx Glut	PND2_Males_PND2_Females
Eef2k	10.2726	0.12077	0.244309	0.494331	0.621073	0.944934	L5 ET Ctx Glut	PND2_Males_PND2_Females
Zbtb45	0.929641	2.34983	0.95299	2.46574	0.0136729		L5 ET Ctx Glut	PND2_Males_PND2_Females
Stx7	39.7433	0.258612	0.124806	2.07211	0.0382554	0.558113	L5 ET Ctx Glut	PND2_Males_PND2_Females
Aip	0.94842	0.381633	0.7275	0.524582	0.599874		L5 ET Ctx Glut	PND2_Males_PND2_Females
Capn1	1.76856	0.187785	0.578224	0.324762	0.745361		L5 ET Ctx Glut	PND2_Males_PND2_Females
Pvr	1.32696	-0.421776	0.652369	-0.64653	0.517936		L5 ET Ctx Glut	PND2_Males_PND2_Females
RGD1311946	1.02263	-1.15924	0.79335	-1.4612	0.143962		L5 ET Ctx Glut	PND2_Males_PND2_Females
Kcnip2	5.60751	0.545345	0.346814	1.57244	0.115848		L5 ET Ctx Glut	PND2_Males_PND2_Females
Vps51	2.37095	0.225249	0.485013	0.464419	0.642347		L5 ET Ctx Glut	PND2_Males_PND2_Females
Or5a3	0.568254	-0.0846877	0.980555	-0.0863672	0.931175		L5 ET Ctx Glut	PND2_Males_PND2_Females
Trim28	4.80363	-0.245887	0.361197	-0.680756	0.496026		L5 ET Ctx Glut	PND2_Males_PND2_Females
Rab1b	1.36614	-0.31498	0.61699	-0.510511	0.609693		L5 ET Ctx Glut	PND2_Males_PND2_Females
Tnks2	29.7422	0.264342	0.148653	1.77825	0.0753627	0.655792	L5 ET Ctx Glut	PND2_Males_PND2_Females
Cemip2	24.4002	-0.0520787	0.160176	-0.325134	0.74508	0.96797	L5 ET Ctx Glut	PND2_Males_PND2_Females
Tmem134	3.87276	0.290831	0.392474	0.741019	0.458682		L5 ET Ctx Glut	PND2_Males_PND2_Females
Chmp2a	3.68879	-0.0138567	0.415707	-0.0333329	0.973409		L5 ET Ctx Glut	PND2_Males_PND2_Females
Epb41l2	8.59871	-0.298369	0.261744	-1.13992	0.254318	0.850116	L5 ET Ctx Glut	PND2_Males_PND2_Females
Klc2	8.44639	0.198944	0.260361	0.76411	0.444801	0.901383	L5 ET Ctx Glut	PND2_Males_PND2_Females
Ube2m	8.86909	-0.154516	0.259207	-0.596112	0.5511	0.926905	L5 ET Ctx Glut	PND2_Males_PND2_Females
Stx5	2.33375	-0.262925	0.481678	-0.545852	0.585168		L5 ET Ctx Glut	PND2_Males_PND2_Females
Naa40	3.59252	-0.153577	0.389211	-0.394585	0.693149		L5 ET Ctx Glut	PND2_Males_PND2_Females
Kmt2b	5.09717	0.0870473	0.353049	0.246559	0.80525		L5 ET Ctx Glut	PND2_Males_PND2_Females
Mzf1	4.36666	0.482716	0.368564	1.30972	0.19029		L5 ET Ctx Glut	PND2_Males_PND2_Females
Pip5k1b	4.74046	-0.116246	0.353656	-0.328699	0.742383		L5 ET Ctx Glut	PND2_Males_PND2_Females
Nxf1	12.4737	0.434161	0.217583	1.99538	0.0460014	0.590553	L5 ET Ctx Glut	PND2_Males_PND2_Females
Flrt1	19.0066	0.202572	0.189519	1.06887	0.285127	0.872121	L5 ET Ctx Glut	PND2_Males_PND2_Females
Pacs1	43.6663	0.263644	0.120812	2.18226	0.0290905	0.521457	L5 ET Ctx Glut	PND2_Males_PND2_Females
Sgk1	39.0723	0.079859	0.127486	0.626416	0.531042	0.92035	L5 ET Ctx Glut	PND2_Males_PND2_Females
Dpy19l3	19.4551	0.415983	0.178698	2.32785	0.0199199	0.49516	L5 ET Ctx Glut	PND2_Males_PND2_Females
Trappc6a	0.595102	-0.0127886	0.885779	-0.0144377	0.988481		L5 ET Ctx Glut	PND2_Males_PND2_Females
Tmem223	0.86025	-0.762208	0.828927	-0.919511	0.357829		L5 ET Ctx Glut	PND2_Males_PND2_Females
Zfp507	16.6651	0.0527135	0.19498	0.270353	0.786888	0.975491	L5 ET Ctx Glut	PND2_Males_PND2_Females
Tmem179b	1.25751	-1.80616	0.797956	-2.26348	0.0236059		L5 ET Ctx Glut	PND2_Males_PND2_Females
Tgfb1i1	1.44725	0.653294	0.590664	1.10603	0.268713		L5 ET Ctx Glut	PND2_Males_PND2_Females
Ppp1r37	8.44247	0.189967	0.264206	0.719011	0.472134	0.905504	L5 ET Ctx Glut	PND2_Males_PND2_Females
Slc18b1	2.08572	-0.983221	0.545527	-1.80233	0.071493		L5 ET Ctx Glut	PND2_Males_PND2_Females
Micb	2.47811	0.831248	0.487955	1.70353	0.0884682		L5 ET Ctx Glut	PND2_Males_PND2_Females
Taf6l	3.79042	0.283441	0.395988	0.715783	0.474125		L5 ET Ctx Glut	PND2_Males_PND2_Females
Zfp773-ps1	0.979998	0.697741	0.749866	0.930488	0.352119		L5 ET Ctx Glut	PND2_Males_PND2_Females
Coro1b	2.99319	0.426532	0.40968	1.04114	0.297813		L5 ET Ctx Glut	PND2_Males_PND2_Females
Btrc	42.3235	-0.153908	0.122054	-1.26099	0.207313	0.802055	L5 ET Ctx Glut	PND2_Males_PND2_Females
Entpd7	4.92586	-0.0463644	0.35903	-0.129138	0.897248		L5 ET Ctx Glut	PND2_Males_PND2_Females
Zfp575	0.616366	1.37129	1.00994	1.3578	0.174529		L5 ET Ctx Glut	PND2_Males_PND2_Females
Clvs2	40.3697	0.132892	0.127261	1.04425	0.296368	0.872545	L5 ET Ctx Glut	PND2_Males_PND2_Females
Nova2	17.0026	0.0506753	0.206021	0.245971	0.805705	0.979878	L5 ET Ctx Glut	PND2_Males_PND2_Females
Rrp12	6.38645	0.0483662	0.305696	0.158217	0.874286		L5 ET Ctx Glut	PND2_Males_PND2_Females
Rnf217	17.4677	0.236741	0.188549	1.25559	0.209263	0.80696	L5 ET Ctx Glut	PND2_Males_PND2_Females
Inpp5f	14.7308	-0.250721	0.2033	-1.23326	0.21748	0.81508	L5 ET Ctx Glut	PND2_Males_PND2_Females
Noc3l	12.5113	-0.219939	0.218162	-1.00815	0.313384	0.872545	L5 ET Ctx Glut	PND2_Males_PND2_Females
Nkain2	2169.97	0.0246481	0.0733294	0.336129	0.736774	0.96797	L5 ET Ctx Glut	PND2_Males_PND2_Females
Map3k4	12.3746	0.19435	0.21538	0.902356	0.366868	0.878589	L5 ET Ctx Glut	PND2_Males_PND2_Females
Scn1b	0.424037	1.89157	1.18145	1.60107	0.109362		L5 ET Ctx Glut	PND2_Males_PND2_Females
Apba1	168.613	-0.19653	0.0947217	-2.07481	0.0380039	0.558113	L5 ET Ctx Glut	PND2_Males_PND2_Females
Smg9	1.98289	0.995882	0.556056	1.79097	0.0732975		L5 ET Ctx Glut	PND2_Males_PND2_Females
Cox15	10.7375	-0.440166	0.247276	-1.78006	0.0750669	0.655792	L5 ET Ctx Glut	PND2_Males_PND2_Females
Pdcd6	2.76815	0.651846	0.46185	1.41138	0.158132		L5 ET Ctx Glut	PND2_Males_PND2_Females
Rasgrp2	12.8081	-0.19965	0.217167	-0.919338	0.357919	0.877925	L5 ET Ctx Glut	PND2_Males_PND2_Females
Pabir1	2.41298	-1.09125	0.523049	-2.08632	0.0369495		L5 ET Ctx Glut	PND2_Males_PND2_Females
Gpatch1	11.2881	-0.368273	0.241295	-1.52624	0.126951	0.719739	L5 ET Ctx Glut	PND2_Males_PND2_Females
Cadm4	9.96959	-0.0320361	0.239396	-0.133821	0.893544	0.991049	L5 ET Ctx Glut	PND2_Males_PND2_Females
Ptdss2	11.5099	0.390134	0.23072	1.69094	0.0908479	0.68064	L5 ET Ctx Glut	PND2_Males_PND2_Females
Ankrd13d	13.9118	0.303905	0.208341	1.45869	0.14465	0.735438	L5 ET Ctx Glut	PND2_Males_PND2_Females
Prkd2	1.18926	0.826804	0.68059	1.21483	0.224429		L5 ET Ctx Glut	PND2_Males_PND2_Females
Sdha	9.27923	0.171699	0.24999	0.686822	0.492195	0.912876	L5 ET Ctx Glut	PND2_Males_PND2_Females
Zfp518a	2.86507	-0.0194393	0.431317	-0.0450696	0.964052		L5 ET Ctx Glut	PND2_Males_PND2_Females
Fxyd7	1.76839	0.095498	0.567122	0.168391	0.866276		L5 ET Ctx Glut	PND2_Males_PND2_Females
Otub1	11.7843	0.248178	0.224687	1.10455	0.269356	0.860935	L5 ET Ctx Glut	PND2_Males_PND2_Females
Tubgcp2	14.9576	-0.491205	0.202588	-2.42465	0.0153233	0.464063	L5 ET Ctx Glut	PND2_Males_PND2_Females
Xrcc1	5.04687	0.248319	0.339273	0.731914	0.464221		L5 ET Ctx Glut	PND2_Males_PND2_Females
Afap1l2	3.64323	0.125552	0.465769	0.269557	0.787501		L5 ET Ctx Glut	PND2_Males_PND2_Females
Tbcb	11.5756	0.426971	0.227731	1.87489	0.0608081	0.624771	L5 ET Ctx Glut	PND2_Males_PND2_Females
Tmem132a	5.59281	-0.0836589	0.332444	-0.251648	0.801313		L5 ET Ctx Glut	PND2_Males_PND2_Females
Zfta	5.92678	-0.538824	0.3255	-1.65537	0.0978487		L5 ET Ctx Glut	PND2_Males_PND2_Females
Hint3	4.12991	-0.0978672	0.380627	-0.257121	0.797086		L5 ET Ctx Glut	PND2_Males_PND2_Females
Grk2	3.60529	0.259129	0.396354	0.653782	0.513252		L5 ET Ctx Glut	PND2_Males_PND2_Females
Chuk	25.6604	0.0694681	0.156482	0.443936	0.657089	0.953649	L5 ET Ctx Glut	PND2_Males_PND2_Females
Zfp511	1.05256	0.637476	0.754074	0.845376	0.397901		L5 ET Ctx Glut	PND2_Males_PND2_Females
Arhgap33	7.91455	-0.371287	0.269077	-1.37986	0.167631	0.758138	L5 ET Ctx Glut	PND2_Males_PND2_Females
Rnh1	1.19826	0.305349	0.681064	0.44834	0.653908		L5 ET Ctx Glut	PND2_Males_PND2_Females
Smc5	60.5387	0.096407	0.103568	0.93086	0.351926	0.876005	L5 ET Ctx Glut	PND2_Males_PND2_Females
Agpat4	30.8782	0.0771489	0.142007	0.543277	0.586939	0.932978	L5 ET Ctx Glut	PND2_Males_PND2_Females
Cpeb3	54.0456	0.0545909	0.108705	0.502191	0.615533	0.943023	L5 ET Ctx Glut	PND2_Males_PND2_Females
Rtn3	106.335	0.149888	0.0914065	1.6398	0.101047	0.691538	L5 ET Ctx Glut	PND2_Males_PND2_Females
Slc2a12	0.525604	-0.873812	1.12363	-0.777671	0.436763		L5 ET Ctx Glut	PND2_Males_PND2_Females
Cutc	4.04258	0.185382	0.367442	0.504519	0.613896		L5 ET Ctx Glut	PND2_Males_PND2_Females
Kctd15	1.35227	-0.0191717	0.624232	-0.0307124	0.975499		L5 ET Ctx Glut	PND2_Males_PND2_Females
Fads1	6.51369	0.300341	0.317279	0.946614	0.343836		L5 ET Ctx Glut	PND2_Males_PND2_Females
Rspo3	20.5838	0.0262581	0.180819	0.145218	0.884539	0.991049	L5 ET Ctx Glut	PND2_Males_PND2_Females
Tbc1d12	21.8977	0.108439	0.166187	0.652516	0.514069	0.92035	L5 ET Ctx Glut	PND2_Males_PND2_Females
Trmt11	7.31373	0.170426	0.298397	0.571139	0.567905		L5 ET Ctx Glut	PND2_Males_PND2_Females
Mcmbp	12.2015	0.204687	0.22363	0.915292	0.360038	0.877925	L5 ET Ctx Glut	PND2_Males_PND2_Females
Trim8	1.57632	-0.550529	0.579457	-0.950076	0.342073		L5 ET Ctx Glut	PND2_Males_PND2_Females
Cebpg	3.94673	-0.0941709	0.379565	-0.248102	0.804056		L5 ET Ctx Glut	PND2_Males_PND2_Females
Rnf146	9.3143	0.0733262	0.254213	0.288444	0.773007	0.97008	L5 ET Ctx Glut	PND2_Males_PND2_Females
Caly	7.66475	-0.0843832	0.273773	-0.308224	0.757912	0.968518	L5 ET Ctx Glut	PND2_Males_PND2_Females
Tmem109	3.66378	0.453403	0.385377	1.17652	0.239387		L5 ET Ctx Glut	PND2_Males_PND2_Females
Gstp1	2.75142	-0.566488	0.450133	-1.25849	0.208215		L5 ET Ctx Glut	PND2_Males_PND2_Females
Echdc1	4.90875	-0.374542	0.357994	-1.04622	0.295458		L5 ET Ctx Glut	PND2_Males_PND2_Females
Pdcd2l	1.66403	-0.48418	0.603968	-0.801664	0.422747		L5 ET Ctx Glut	PND2_Males_PND2_Females
Prkn	108.87	-0.112343	0.10002	-1.12321	0.261349	0.851952	L5 ET Ctx Glut	PND2_Males_PND2_Females
Dtx4	9.60808	0.236526	0.247316	0.95637	0.338885	0.875151	L5 ET Ctx Glut	PND2_Males_PND2_Females
Tshz3	41.1398	0.00798698	0.148966	0.053616	0.957241	0.997455	L5 ET Ctx Glut	PND2_Males_PND2_Females
Znf431l-ps8	3.67959	-0.261198	0.409131	-0.638421	0.523199		L5 ET Ctx Glut	PND2_Males_PND2_Females
Psd	6.3268	0.468121	0.305035	1.53464	0.124871		L5 ET Ctx Glut	PND2_Males_PND2_Females
Haus5	1.599	-0.600337	0.585661	-1.02506	0.305335		L5 ET Ctx Glut	PND2_Males_PND2_Females
Polr3e	7.07063	-0.0936948	0.297812	-0.31461	0.753057		L5 ET Ctx Glut	PND2_Males_PND2_Females
Kiaa0408L	8.01739	0.0356961	0.268789	0.132804	0.894349	0.991049	L5 ET Ctx Glut	PND2_Males_PND2_Females
Fbxl15	0.848147	0.874051	0.847534	1.03129	0.302406		L5 ET Ctx Glut	PND2_Males_PND2_Females
Soga3	82.2924	-0.00295172	0.0908002	-0.0325079	0.974067	0.997455	L5 ET Ctx Glut	PND2_Males_PND2_Females
Marchf5	10.1957	-0.524526	0.242738	-2.16087	0.0307053	0.530603	L5 ET Ctx Glut	PND2_Males_PND2_Females
Tppp	0.677454	0.855574	0.950328	0.900294	0.367964		L5 ET Ctx Glut	PND2_Males_PND2_Females
Sprn	3.22705	0.674692	0.42271	1.59611	0.110464		L5 ET Ctx Glut	PND2_Males_PND2_Females
Men1	2.51636	0.644679	0.455442	1.4155	0.156921		L5 ET Ctx Glut	PND2_Males_PND2_Females
Ears2	5.13655	-0.660078	0.363551	-1.81564	0.069425		L5 ET Ctx Glut	PND2_Males_PND2_Females
Anapc15	1.0248	1.21956	0.763213	1.59793	0.11006		L5 ET Ctx Glut	PND2_Males_PND2_Females
Vegfb	2.22429	-0.390349	0.507903	-0.768549	0.442161		L5 ET Ctx Glut	PND2_Males_PND2_Females
Ccdc127	6.77573	0.38994	0.298728	1.30533	0.191779		L5 ET Ctx Glut	PND2_Males_PND2_Females
Golga7b	1.0777	0.374328	0.705937	0.530256	0.595934		L5 ET Ctx Glut	PND2_Males_PND2_Females
Map4k2	2.58551	-0.0145067	0.471627	-0.0307589	0.975462		L5 ET Ctx Glut	PND2_Males_PND2_Females
LOC690000	0.930767	1.24909	0.763118	1.63683	0.101666		L5 ET Ctx Glut	PND2_Males_PND2_Females
LOC100361543	1.59048	-0.0483496	0.562113	-0.086014	0.931455		L5 ET Ctx Glut	PND2_Males_PND2_Females
Tert	1.82042	-0.882261	0.577851	-1.5268	0.126812		L5 ET Ctx Glut	PND2_Males_PND2_Females
Crtac1	5.15414	-0.443466	0.358193	-1.23807	0.215692		L5 ET Ctx Glut	PND2_Males_PND2_Females
Ndufs6l1	2.60683	0.0192383	0.446864	0.0430519	0.96566		L5 ET Ctx Glut	PND2_Males_PND2_Females
Sdhaf2	5.47849	-0.511617	0.342156	-1.49527	0.134843		L5 ET Ctx Glut	PND2_Males_PND2_Females
Btaf1	23.6633	-0.0991684	0.161979	-0.612231	0.540385	0.922664	L5 ET Ctx Glut	PND2_Males_PND2_Females
Exoc3	11.9164	0.173911	0.234204	0.742562	0.457747	0.903548	L5 ET Ctx Glut	PND2_Males_PND2_Females
C1h11orf58	8.97832	0.181824	0.269831	0.673846	0.500409	0.914842	L5 ET Ctx Glut	PND2_Males_PND2_Females
Numa1	11.3931	-0.0973484	0.232249	-0.419156	0.675102	0.955624	L5 ET Ctx Glut	PND2_Males_PND2_Females
Ubfd1	5.72033	-0.3572	0.329704	-1.0834	0.278632		L5 ET Ctx Glut	PND2_Males_PND2_Females
Fxn	3.46412	-0.241949	0.406076	-0.595823	0.551293		L5 ET Ctx Glut	PND2_Males_PND2_Females
