## Supplementary Table 2 DEGs for "Developmental Stage-Dependent Transcriptomic Responses to Neonatal Intraventricular Hemorrhage" (part 36 of 185)

### Sheet: DESEQ2 PND2 sex treatment (continued)
gene	baseMean	log2FoldChange	lfcSE	stat	pvalue	padj	cell_type	comp
Jakmip3	8.76038	0.262384	0.253854	1.0336	0.301322	0.872545	L5 ET Ctx Glut	PND2_Males_PND2_Females
Atl3	23.1305	-0.276278	0.163167	-1.69323	0.0904118	0.68064	L5 ET Ctx Glut	PND2_Males_PND2_Females
Il18bp	1.3217	0.823791	0.693723	1.18749	0.235033		L5 ET Ctx Glut	PND2_Males_PND2_Females
Gng3	3.86021	0.28797	0.377492	0.76285	0.445553		L5 ET Ctx Glut	PND2_Males_PND2_Females
Tmem147	2.80364	0.987005	0.475181	2.07711	0.037791		L5 ET Ctx Glut	PND2_Males_PND2_Females
Trdn	0.708258	2.14951	0.965105	2.22723	0.0259321		L5 ET Ctx Glut	PND2_Males_PND2_Females
Pacrg	2.63705	-0.107242	0.473378	-0.226546	0.820777		L5 ET Ctx Glut	PND2_Males_PND2_Females
Rnf121	13.4035	0.104877	0.21157	0.495706	0.620102	0.944934	L5 ET Ctx Glut	PND2_Males_PND2_Females
Bscl2	4.33248	-0.341209	0.364847	-0.935211	0.34968		L5 ET Ctx Glut	PND2_Males_PND2_Females
Qki	24.0858	-0.209279	0.159032	-1.31596	0.188189	0.778998	L5 ET Ctx Glut	PND2_Males_PND2_Females
Stip1	7.34466	0.0845004	0.284183	0.297345	0.766203		L5 ET Ctx Glut	PND2_Males_PND2_Females
Trpc2	1.18078	0.512653	0.700816	0.73151	0.464468		L5 ET Ctx Glut	PND2_Males_PND2_Females
Gapdhs	0.744074	0.56849	0.820675	0.692711	0.488491		L5 ET Ctx Glut	PND2_Males_PND2_Females
Brd9	16.8793	-0.212962	0.188774	-1.12813	0.259264	0.850515	L5 ET Ctx Glut	PND2_Males_PND2_Females
Htr7	9.51328	0.316259	0.250297	1.26353	0.206397	0.802055	L5 ET Ctx Glut	PND2_Males_PND2_Females
Ndufab1	4.54081	0.110821	0.3768	0.294112	0.768672		L5 ET Ctx Glut	PND2_Males_PND2_Females
Sbsn	0.564712	-0.873898	1.03645	-0.843168	0.399135		L5 ET Ctx Glut	PND2_Males_PND2_Females
Cpsf7	12.3272	-0.0234495	0.220273	-0.106457	0.91522	0.995656	L5 ET Ctx Glut	PND2_Males_PND2_Females
Tm9sf3	22.6216	-0.137511	0.17461	-0.787532	0.43097	0.897437	L5 ET Ctx Glut	PND2_Males_PND2_Females
Stx4	2.78104	0.508199	0.44039	1.15397	0.248511		L5 ET Ctx Glut	PND2_Males_PND2_Females
Pnpla2	1.90667	0.698002	0.58854	1.18599	0.235626		L5 ET Ctx Glut	PND2_Males_PND2_Females
Pde10a	81.6299	0.145886	0.0908674	1.60548	0.108388	0.695094	L5 ET Ctx Glut	PND2_Males_PND2_Females
Trpt1	0.845714	0.387825	0.855865	0.453139	0.650449		L5 ET Ctx Glut	PND2_Males_PND2_Females
Uri1	17.5086	-0.115306	0.190517	-0.605228	0.545028	0.925019	L5 ET Ctx Glut	PND2_Males_PND2_Females
Taldo1	2.96544	0.83258	0.443955	1.87537	0.0607419		L5 ET Ctx Glut	PND2_Males_PND2_Females
Moxd1	0.632508	-0.432495	0.944486	-0.457915	0.647013		L5 ET Ctx Glut	PND2_Males_PND2_Females
Pop4	1.73347	0.242791	0.553522	0.438629	0.66093		L5 ET Ctx Glut	PND2_Males_PND2_Females
T2	0.803807	-1.54473	0.882931	-1.74954	0.0801973		L5 ET Ctx Glut	PND2_Males_PND2_Females
Rhpn2	0.654348	-1.04876	0.891838	-1.17595	0.239614		L5 ET Ctx Glut	PND2_Males_PND2_Females
Sufu	7.10804	0.0211518	0.313674	0.0674324	0.946237		L5 ET Ctx Glut	PND2_Males_PND2_Females
Prr18	0.484268	1.24887	1.04652	1.19335	0.232731		L5 ET Ctx Glut	PND2_Males_PND2_Females
Rcor2	2.78976	-0.344538	0.446748	-0.771215	0.44058		L5 ET Ctx Glut	PND2_Males_PND2_Females
Ankrd27	8.08211	0.537013	0.271689	1.97658	0.0480895	0.598143	L5 ET Ctx Glut	PND2_Males_PND2_Females
Sft2d1	6.61351	0.0759901	0.314119	0.241915	0.808846		L5 ET Ctx Glut	PND2_Males_PND2_Females
Mamdc2	0.573418	-0.171685	0.857185	-0.200289	0.841255		L5 ET Ctx Glut	PND2_Males_PND2_Females
Mpc1	5.73826	-0.0367812	0.332422	-0.110646	0.911897		L5 ET Ctx Glut	PND2_Males_PND2_Females
Faap24	1.10294	-0.200639	0.78315	-0.256196	0.7978		L5 ET Ctx Glut	PND2_Males_PND2_Females
Garre1	13.1373	-0.160728	0.215114	-0.747177	0.454957	0.903548	L5 ET Ctx Glut	PND2_Males_PND2_Females
Trpm6	0.989067	-0.4272	0.73581	-0.580585	0.56152		L5 ET Ctx Glut	PND2_Males_PND2_Females
LOC100912659	0.787114	0.0329256	0.827153	0.0398059	0.968248		L5 ET Ctx Glut	PND2_Males_PND2_Females
Ube2s	2.34631	-0.344406	0.508015	-0.677944	0.497807		L5 ET Ctx Glut	PND2_Males_PND2_Females
Zfp180	3.44639	0.0409348	0.406297	0.100751	0.919748		L5 ET Ctx Glut	PND2_Males_PND2_Females
Zfp112	2.94969	0.0373831	0.435346	0.0858701	0.93157		L5 ET Ctx Glut	PND2_Males_PND2_Females
Mark2	39.3783	0.0883871	0.12381	0.713896	0.475291	0.905504	L5 ET Ctx Glut	PND2_Males_PND2_Females
Marf1-ps1	0.974254	0.831734	0.752209	1.10572	0.268847		L5 ET Ctx Glut	PND2_Males_PND2_Females
Zfp235	2.54641	0.757036	0.476425	1.58899	0.112062		L5 ET Ctx Glut	PND2_Males_PND2_Females
Zfp111	1.05853	-0.891582	0.709641	-1.25638	0.208977		L5 ET Ctx Glut	PND2_Males_PND2_Females
Znf235-ps1	0.960354	0.0434856	0.706186	0.0615781	0.950899		L5 ET Ctx Glut	PND2_Males_PND2_Females
Wbp1l	7.91876	-0.0428953	0.266886	-0.160725	0.87231	0.988829	L5 ET Ctx Glut	PND2_Males_PND2_Females
LOC102555644	14.6646	-0.0110596	0.211385	-0.0523197	0.958274	0.997455	L5 ET Ctx Glut	PND2_Males_PND2_Females
AABR07002969.1	8.75849	-0.131422	0.259438	-0.506566	0.61246	0.941001	L5 ET Ctx Glut	PND2_Males_PND2_Females
Vps37c	1.68061	-0.166863	0.577437	-0.288971	0.772603		L5 ET Ctx Glut	PND2_Males_PND2_Females
LOC102555377	6.86653	0.483511	0.30485	1.58606	0.112725		L5 ET Ctx Glut	PND2_Males_PND2_Females
Cdc37l1	55.6503	-0.137903	0.107327	-1.28488	0.198835	0.795505	L5 ET Ctx Glut	PND2_Males_PND2_Females
Zfp420-ps2	24.1604	-0.0795418	0.164902	-0.482356	0.629553	0.948552	L5 ET Ctx Glut	PND2_Males_PND2_Females
Gtf3c1	23.0986	0.113027	0.162107	0.697239	0.485653	0.909248	L5 ET Ctx Glut	PND2_Males_PND2_Females
Phrf1	8.30103	0.429838	0.258851	1.66056	0.0968022	0.691538	L5 ET Ctx Glut	PND2_Males_PND2_Females
Zfp580	3.56702	-0.0678471	0.400501	-0.169406	0.865477		L5 ET Ctx Glut	PND2_Males_PND2_Females
Isoc2b	0.609933	1.48972	0.872228	1.70795	0.087645		L5 ET Ctx Glut	PND2_Males_PND2_Females
Bet1l	2.60991	-0.221412	0.458209	-0.483212	0.628945		L5 ET Ctx Glut	PND2_Males_PND2_Females
Shisa7	7.00509	0.046142	0.302559	0.152506	0.878788		L5 ET Ctx Glut	PND2_Males_PND2_Females
Sfxn3	5.64264	0.0910752	0.33085	0.275277	0.783104		L5 ET Ctx Glut	PND2_Males_PND2_Females
Uros	1.91962	-1.08276	0.605474	-1.78829	0.0737297		L5 ET Ctx Glut	PND2_Males_PND2_Females
Rcl1	4.27724	-0.00184795	0.364993	-0.00506298	0.99596		L5 ET Ctx Glut	PND2_Males_PND2_Females
Isoc2a	0.9339	-3.79753	1.49965	-2.53228	0.0113322		L5 ET Ctx Glut	PND2_Males_PND2_Females
Znf48	3.63486	0.622056	0.423428	1.46909	0.141807		L5 ET Ctx Glut	PND2_Males_PND2_Females
Ppp1r12c	12.067	0.351516	0.221418	1.58757	0.112384	0.699941	L5 ET Ctx Glut	PND2_Males_PND2_Females
Ak3	4.0888	-0.675188	0.395589	-1.70679	0.0878612		L5 ET Ctx Glut	PND2_Males_PND2_Females
Spindoc	22.0971	0.0316256	0.167062	0.189304	0.849854	0.984182	L5 ET Ctx Glut	PND2_Males_PND2_Females
Ubtd1	0.785609	0.153566	0.79837	0.19235	0.847468		L5 ET Ctx Glut	PND2_Males_PND2_Females
Ostf1	1.77798	-1.65355	0.669375	-2.47029	0.0135005		L5 ET Ctx Glut	PND2_Males_PND2_Females
Pten	28.4935	0.172027	0.149229	1.15277	0.249004	0.850116	L5 ET Ctx Glut	PND2_Males_PND2_Females
Ppfia1	16.6177	0.0742833	0.193835	0.38323	0.701549	0.95881	L5 ET Ctx Glut	PND2_Males_PND2_Females
Nmrk1	3.08275	-0.420297	0.419659	-1.00152	0.316575		L5 ET Ctx Glut	PND2_Males_PND2_Females
Ppp1ca	2.36853	0.49406	0.496582	0.994919	0.319775		L5 ET Ctx Glut	PND2_Males_PND2_Females
Nat14	0.604247	0.790194	0.955102	0.82734	0.408044		L5 ET Ctx Glut	PND2_Males_PND2_Females
Pprc1	4.33285	0.330334	0.357252	0.924652	0.355147		L5 ET Ctx Glut	PND2_Males_PND2_Females
Cnnm1	29.9706	-0.0614898	0.151157	-0.406794	0.684159	0.957773	L5 ET Ctx Glut	PND2_Males_PND2_Females
Hectd2	30.771	0.0715473	0.143444	0.498781	0.617934	0.944425	L5 ET Ctx Glut	PND2_Males_PND2_Females
Leng9	3.12191	0.0857008	0.403423	0.212434	0.831768		L5 ET Ctx Glut	PND2_Males_PND2_Females
Rad9a	0.976338	0.343774	0.783231	0.438917	0.660721		L5 ET Ctx Glut	PND2_Males_PND2_Females
Leng8	17.5937	-0.239464	0.188385	-1.27114	0.203678	0.799014	L5 ET Ctx Glut	PND2_Males_PND2_Females
Ric8a	2.56202	-0.770196	0.491308	-1.56764	0.116964		L5 ET Ctx Glut	PND2_Males_PND2_Females
Rpp30	11.2112	-0.139714	0.250329	-0.558123	0.57676	0.930804	L5 ET Ctx Glut	PND2_Males_PND2_Females
Entrep1	1.66766	-0.596744	0.592913	-1.00646	0.314194		L5 ET Ctx Glut	PND2_Males_PND2_Females
Zfp865	2.88806	0.0230592	0.435696	0.0529251	0.957792		L5 ET Ctx Glut	PND2_Males_PND2_Females
Sirt3	3.19133	0.256059	0.420333	0.60918	0.542405		L5 ET Ctx Glut	PND2_Males_PND2_Females
Vom1r44	0.858719	0.492948	0.798343	0.617463	0.536929		L5 ET Ctx Glut	PND2_Males_PND2_Females
Znf865	3.61006	0.127797	0.388163	0.329234	0.741979		L5 ET Ctx Glut	PND2_Males_PND2_Females
Bccip	4.3403	0.412519	0.380737	1.08348	0.278597		L5 ET Ctx Glut	PND2_Males_PND2_Females
Ptar1	11.1543	0.305495	0.229354	1.33198	0.182866	0.774125	L5 ET Ctx Glut	PND2_Males_PND2_Females
Gbf1	40.1204	0.14902	0.125132	1.1909	0.233692	0.831614	L5 ET Ctx Glut	PND2_Males_PND2_Females
Katnip	10.3587	-0.382801	0.23956	-1.59793	0.110058	0.697243	L5 ET Ctx Glut	PND2_Males_PND2_Females
Plgrkt	6.60175	-0.212882	0.306534	-0.694482	0.48738		L5 ET Ctx Glut	PND2_Males_PND2_Females
Dhx32	14.0856	0.110859	0.205547	0.539335	0.589656	0.932978	L5 ET Ctx Glut	PND2_Males_PND2_Females
Minpp1	4.17528	0.353291	0.378604	0.93314	0.350748		L5 ET Ctx Glut	PND2_Males_PND2_Females
Psmd13	6.20057	0.318801	0.313121	1.01814	0.308611		L5 ET Ctx Glut	PND2_Males_PND2_Females
Zfp52	4.03229	-0.664414	0.395002	-1.68205	0.0925589		L5 ET Ctx Glut	PND2_Males_PND2_Females
LOC102550851	11.3573	-0.0108203	0.230992	-0.0468425	0.962639	0.997455	L5 ET Ctx Glut	PND2_Males_PND2_Females
Fank1	2.0293	0.15328	0.507248	0.30218	0.762515		L5 ET Ctx Glut	PND2_Males_PND2_Females
Zfp51l1	3.76332	-0.0306026	0.384838	-0.0795207	0.936618		L5 ET Ctx Glut	PND2_Males_PND2_Females
Tbc1d10b	3.07129	0.088964	0.437718	0.203245	0.838943		L5 ET Ctx Glut	PND2_Males_PND2_Females
LOC120097717	0.545878	-0.356178	0.938267	-0.379612	0.704233		L5 ET Ctx Glut	PND2_Males_PND2_Females
Fibp	2.75797	0.136175	0.436436	0.312016	0.755028		L5 ET Ctx Glut	PND2_Males_PND2_Females
Plekha7	5.84869	0.207958	0.321963	0.645908	0.518339		L5 ET Ctx Glut	PND2_Males_PND2_Females
Arl6ip1	11.568	0.225209	0.238841	0.942925	0.34572	0.875151	L5 ET Ctx Glut	PND2_Males_PND2_Females
Adam12	4.69022	-0.141772	0.353734	-0.400788	0.688576		L5 ET Ctx Glut	PND2_Males_PND2_Females
Ypel3	2.25511	-0.222636	0.511939	-0.434888	0.663644		L5 ET Ctx Glut	PND2_Males_PND2_Females
Vldlr	8.87676	0.00816749	0.256959	0.0317852	0.974643	0.997455	L5 ET Ctx Glut	PND2_Males_PND2_Females
Tut1	2.57989	-1.20302	0.548482	-2.19336	0.0282818		L5 ET Ctx Glut	PND2_Males_PND2_Females
Myadm	2.55387	0.595506	0.471697	1.26248	0.206778		L5 ET Ctx Glut	PND2_Males_PND2_Females
Eif1ad	0.903653	1.18891	0.849039	1.4003	0.161423		L5 ET Ctx Glut	PND2_Males_PND2_Females
Oga	23.936	0.0985291	0.159214	0.618847	0.536017	0.92147	L5 ET Ctx Glut	PND2_Males_PND2_Females
Cacng7	4.44898	0.54474	0.365964	1.48851	0.136617		L5 ET Ctx Glut	PND2_Males_PND2_Females
Sptbn2	25.226	-0.040841	0.157931	-0.258601	0.795943	0.978267	L5 ET Ctx Glut	PND2_Males_PND2_Females
Scyl1	3.30889	-0.590237	0.427242	-1.38151	0.167124		L5 ET Ctx Glut	PND2_Males_PND2_Females
AABR07006283.1	1.5392	-0.903008	0.623161	-1.44908	0.147316		L5 ET Ctx Glut	PND2_Males_PND2_Females
Zik1	5.00607	0.150874	0.339825	0.443976	0.65706		L5 ET Ctx Glut	PND2_Males_PND2_Females
Znf845l-ps1	0.761607	-1.20885	0.992069	-1.21852	0.223027		L5 ET Ctx Glut	PND2_Males_PND2_Females
Myof	4.45997	0.713677	0.367204	1.94354	0.0519508		L5 ET Ctx Glut	PND2_Males_PND2_Females
Cttn	8.16494	0.113627	0.265675	0.427692	0.668875	0.955624	L5 ET Ctx Glut	PND2_Males_PND2_Females
Lnpep	19.7467	0.0650171	0.176614	0.368131	0.712776	0.961106	L5 ET Ctx Glut	PND2_Males_PND2_Females
Sart1	4.64466	0.258261	0.375756	0.687311	0.491887		L5 ET Ctx Glut	PND2_Males_PND2_Females
Sema4g	6.8726	0.0804278	0.305924	0.262901	0.792627		L5 ET Ctx Glut	PND2_Males_PND2_Females
LOC120098508	0.565002	-1.00826	1.01658	-0.991817	0.321287		L5 ET Ctx Glut	PND2_Males_PND2_Females
Cblif	0.585317	-0.312198	0.944939	-0.33039	0.741106		L5 ET Ctx Glut	PND2_Males_PND2_Females
Mrpl43	1.61189	-0.926315	0.631739	-1.46629	0.142569		L5 ET Ctx Glut	PND2_Males_PND2_Females
Cep78	6.90802	-0.239375	0.299692	-0.798736	0.424444		L5 ET Ctx Glut	PND2_Males_PND2_Females
Pank1	6.85137	-0.350714	0.300823	-1.16585	0.243676		L5 ET Ctx Glut	PND2_Males_PND2_Females
Mrpl16	2.52091	-0.166124	0.488995	-0.339726	0.734063		L5 ET Ctx Glut	PND2_Males_PND2_Females
Twnk	3.75549	-0.163519	0.399641	-0.409165	0.682419		L5 ET Ctx Glut	PND2_Males_PND2_Females
Ide	18.4558	-0.231797	0.185662	-1.24849	0.211851	0.807987	L5 ET Ctx Glut	PND2_Males_PND2_Females
Prkcg	56.2296	0.106289	0.108478	0.979821	0.327174	0.872689	L5 ET Ctx Glut	PND2_Males_PND2_Females
Ehbp1l1	4.28023	-0.388736	0.370227	-1.04999	0.293721		L5 ET Ctx Glut	PND2_Males_PND2_Females
Tsen34	4.01898	-0.441544	0.379569	-1.16328	0.244717		L5 ET Ctx Glut	PND2_Males_PND2_Females
Mboat7	5.52342	0.494005	0.328229	1.50506	0.132308		L5 ET Ctx Glut	PND2_Males_PND2_Females
Tmc4	0.347332	-2.74782	2.16453	-1.26948	0.204272		L5 ET Ctx Glut	PND2_Males_PND2_Females
Leng1	1.50709	-0.595468	0.612214	-0.972647	0.330729		L5 ET Ctx Glut	PND2_Males_PND2_Females
Prkg1	10.5931	-0.653305	0.245128	-2.66516	0.00769525	0.331789	L5 ET Ctx Glut	PND2_Males_PND2_Females
Cnot3	5.76631	0.0911662	0.319618	0.285235	0.775464		L5 ET Ctx Glut	PND2_Males_PND2_Females
Armh3	27.0431	0.0325695	0.154158	0.211273	0.832674	0.980207	L5 ET Ctx Glut	PND2_Males_PND2_Females
Prpf31	2.56318	0.0667654	0.46556	0.143409	0.885967		L5 ET Ctx Glut	PND2_Males_PND2_Females
Mrpl49	1.32844	0.64763	0.669139	0.967856	0.333116		L5 ET Ctx Glut	PND2_Males_PND2_Females
Tfpt	1.74592	-0.131973	0.538082	-0.245266	0.80625		L5 ET Ctx Glut	PND2_Males_PND2_Females
Slc1a1	32.9872	0.02645	0.136667	0.193536	0.846539	0.98301	L5 ET Ctx Glut	PND2_Males_PND2_Females
Atrnl1	103.658	-0.0446846	0.100992	-0.442455	0.65816	0.95393	L5 ET Ctx Glut	PND2_Males_PND2_Females
Cacng8	13.1916	0.0318503	0.214158	0.148724	0.881772	0.991049	L5 ET Ctx Glut	PND2_Males_PND2_Females
Mxi1	1.54142	-0.0212306	0.631287	-0.0336306	0.973172		L5 ET Ctx Glut	PND2_Males_PND2_Females
Scd	1.20227	1.41623	0.758906	1.86614	0.0620217		L5 ET Ctx Glut	PND2_Males_PND2_Females
Gcnt1	0.754136	-0.80122	0.909024	-0.881407	0.378098		L5 ET Ctx Glut	PND2_Males_PND2_Females
Syt17	0.735464	-1.74968	1.01643	-1.7214	0.0851781		L5 ET Ctx Glut	PND2_Males_PND2_Females
Vom2r16	1.44169	0.17113	0.670992	0.255041	0.798692		L5 ET Ctx Glut	PND2_Males_PND2_Females
Trub1	5.73363	-0.0732831	0.328919	-0.2228	0.823692		L5 ET Ctx Glut	PND2_Males_PND2_Females
Cep43	10.5884	-0.0783686	0.239923	-0.32664	0.74394	0.96797	L5 ET Ctx Glut	PND2_Males_PND2_Females
Rras2	31.6071	0.119682	0.148241	0.807346	0.419467	0.893027	L5 ET Ctx Glut	PND2_Males_PND2_Females
Smim17	1.36348	0.38301	0.635973	0.602243	0.547013		L5 ET Ctx Glut	PND2_Males_PND2_Females
Syvn1	5.14339	-0.36542	0.330095	-1.10701	0.268288		L5 ET Ctx Glut	PND2_Males_PND2_Females
Rorb	83.5838	0.151503	0.106051	1.42858	0.153124	0.738923	L5 ET Ctx Glut	PND2_Males_PND2_Females
Cstf2t	1.13532	-0.183217	0.734717	-0.249371	0.803074		L5 ET Ctx Glut	PND2_Males_PND2_Females
Gpam	3.05183	0.734898	0.446169	1.64713	0.0995313		L5 ET Ctx Glut	PND2_Males_PND2_Females
Fndc1	0.948947	-0.775665	0.829213	-0.935424	0.34957		L5 ET Ctx Glut	PND2_Males_PND2_Females
Fam89b	1.94755	-0.714112	0.554364	-1.28816	0.197689		L5 ET Ctx Glut	PND2_Males_PND2_Females
Snx15	7.5801	0.473557	0.273257	1.73301	0.0830944		L5 ET Ctx Glut	PND2_Males_PND2_Females
Znrd2	1.5787	-0.837027	0.613599	-1.36413	0.172527		L5 ET Ctx Glut	PND2_Males_PND2_Females
Spata6l	3.91253	0.265681	0.381482	0.696445	0.48615		L5 ET Ctx Glut	PND2_Males_PND2_Females
Dennd10	11.6327	0.188967	0.228848	0.825732	0.408956	0.892731	L5 ET Ctx Glut	PND2_Males_PND2_Females
Spon1	35.4234	0.191943	0.148758	1.2903	0.196946	0.790568	L5 ET Ctx Glut	PND2_Males_PND2_Females
Sod2	1.92829	-0.3512	0.552193	-0.636008	0.524771		L5 ET Ctx Glut	PND2_Males_PND2_Females
Slc18a2	0.716279	-0.233945	0.763923	-0.306242	0.75942		L5 ET Ctx Glut	PND2_Males_PND2_Females
Wtap	31.6796	-0.0670856	0.145313	-0.461664	0.644322	0.951717	L5 ET Ctx Glut	PND2_Males_PND2_Females
Ap2a2	24.4082	-0.0160017	0.157666	-0.101491	0.91916	0.995767	L5 ET Ctx Glut	PND2_Males_PND2_Females
Pdzd8	14.3656	-0.294071	0.211869	-1.38798	0.165142	0.753703	L5 ET Ctx Glut	PND2_Males_PND2_Females
Arl2	11.3535	0.00878725	0.239141	0.0367451	0.970688	0.997455	L5 ET Ctx Glut	PND2_Males_PND2_Females
Acat2	6.34957	0.37476	0.309385	1.21131	0.225777		L5 ET Ctx Glut	PND2_Males_PND2_Females
Pcgf5	2.49413	-0.495738	0.47509	-1.04346	0.296735		L5 ET Ctx Glut	PND2_Males_PND2_Females
Sbf2	151.745	-0.0615917	0.0903826	-0.681455	0.495583	0.913794	L5 ET Ctx Glut	PND2_Males_PND2_Females
Prdx3	2.3448	-0.796609	0.514857	-1.54724	0.121805		L5 ET Ctx Glut	PND2_Males_PND2_Females
Tctn3	1.24948	0.681091	0.684518	0.994993	0.31974		L5 ET Ctx Glut	PND2_Males_PND2_Females
Nolc1	6.79301	-0.0984757	0.303583	-0.324378	0.745652		L5 ET Ctx Glut	PND2_Males_PND2_Females
Cd151	3.43853	-0.232489	0.399799	-0.581515	0.560894		L5 ET Ctx Glut	PND2_Males_PND2_Females
Tcp1	8.58004	0.0804814	0.255219	0.315342	0.752502	0.96797	L5 ET Ctx Glut	PND2_Males_PND2_Females
Dpf2	5.1833	-0.306209	0.337263	-0.907923	0.363919		L5 ET Ctx Glut	PND2_Males_PND2_Females
Mrpl18	2.41774	-0.50657	0.47106	-1.07538	0.282203		L5 ET Ctx Glut	PND2_Males_PND2_Females
AC109542.1	0.81853	-0.0175457	0.765923	-0.022908	0.981724		L5 ET Ctx Glut	PND2_Males_PND2_Females
Pnldc1	0.524639	-1.67559	1.16311	-1.44061	0.149696		L5 ET Ctx Glut	PND2_Males_PND2_Females
Ccdc186	12.8506	-0.391033	0.21742	-1.79851	0.0720958	0.65225	L5 ET Ctx Glut	PND2_Males_PND2_Females
Tspan4	5.60505	0.451516	0.327698	1.37784	0.168252		L5 ET Ctx Glut	PND2_Males_PND2_Females
Crym	4.92297	-0.220183	0.380815	-0.578189	0.563136		L5 ET Ctx Glut	PND2_Males_PND2_Females
Cln3	3.21919	-0.0493204	0.411772	-0.119776	0.90466		L5 ET Ctx Glut	PND2_Males_PND2_Females
Usp31	11.5613	0.463126	0.230275	2.01119	0.0443057	0.580958	L5 ET Ctx Glut	PND2_Males_PND2_Females
Slc29a2	6.36432	0.123954	0.309375	0.400661	0.68867		L5 ET Ctx Glut	PND2_Males_PND2_Females
Ipo7	19.5162	-0.0525099	0.194897	-0.269424	0.787604	0.975491	L5 ET Ctx Glut	PND2_Males_PND2_Females
Trpm3	452.2	-0.0657337	0.0801156	-0.820485	0.411939	0.893027	L5 ET Ctx Glut	PND2_Males_PND2_Females
Exoc6	31.7589	-0.0809281	0.150039	-0.539379	0.589625	0.932978	L5 ET Ctx Glut	PND2_Males_PND2_Females
Zng1a	9.87854	0.186644	0.248162	0.752106	0.451988	0.902598	L5 ET Ctx Glut	PND2_Males_PND2_Females
Ampd3	0.559792	-0.00173844	0.829953	-0.00209463	0.998329		L5 ET Ctx Glut	PND2_Males_PND2_Females
Eif4g2	19.9713	-0.244547	0.178551	-1.36962	0.170805	0.76253	L5 ET Ctx Glut	PND2_Males_PND2_Females
Ldb1	10.7873	0.174461	0.240177	0.726387	0.467602	0.905504	L5 ET Ctx Glut	PND2_Males_PND2_Females
Smg1	40.434	0.0189024	0.1245	0.151827	0.879323	0.991049	L5 ET Ctx Glut	PND2_Males_PND2_Females
Pc	1.05861	-0.364414	0.727809	-0.5007	0.616582		L5 ET Ctx Glut	PND2_Males_PND2_Females
Smpd1	2.06195	0.29824	0.531841	0.560769	0.574955		L5 ET Ctx Glut	PND2_Males_PND2_Females
Chid1	11.1668	0.195697	0.229713	0.851921	0.394258	0.885805	L5 ET Ctx Glut	PND2_Males_PND2_Females
Apbb1	10.0299	0.33597	0.239046	1.40546	0.159884	0.746059	L5 ET Ctx Glut	PND2_Males_PND2_Females
Far1	34.3559	0.183538	0.132183	1.38852	0.164979	0.753703	L5 ET Ctx Glut	PND2_Males_PND2_Females
Rab11fip2	15.6126	-0.434795	0.199188	-2.18284	0.0290478	0.521457	L5 ET Ctx Glut	PND2_Males_PND2_Females
Zfp771	2.26439	-0.298095	0.506389	-0.588668	0.556084		L5 ET Ctx Glut	PND2_Males_PND2_Females
Akip1	1.52115	-0.14322	0.601565	-0.238079	0.81182		L5 ET Ctx Glut	PND2_Males_PND2_Females
Lrfn4	1.24894	-0.45541	0.669708	-0.680012	0.496497		L5 ET Ctx Glut	PND2_Males_PND2_Females
AC119332.1	5.42821	-0.413523	0.337513	-1.22521	0.220497		L5 ET Ctx Glut	PND2_Males_PND2_Females
Tmem9b	4.69211	0.268771	0.350957	0.765822	0.443782		L5 ET Ctx Glut	PND2_Males_PND2_Females
Ctsf	2.46352	0.529613	0.475696	1.11334	0.265561		L5 ET Ctx Glut	PND2_Males_PND2_Females
Nrip3	15.8206	0.014632	0.20578	0.0711051	0.943314	0.996131	L5 ET Ctx Glut	PND2_Males_PND2_Females
Zdhhc24	2.27991	1.0326	0.525624	1.96453	0.049469		L5 ET Ctx Glut	PND2_Males_PND2_Females
Dennd2b	21.2289	-0.261792	0.181575	-1.44178	0.149364	0.736486	L5 ET Ctx Glut	PND2_Males_PND2_Females
Bbs1	2.69486	-0.423887	0.454351	-0.932951	0.350845		L5 ET Ctx Glut	PND2_Males_PND2_Females
Vps35l	13.3266	0.301048	0.21216	1.41896	0.155909	0.74176	L5 ET Ctx Glut	PND2_Males_PND2_Females
Erlin1	8.04855	0.397026	0.270775	1.46626	0.142578	0.735438	L5 ET Ctx Glut	PND2_Males_PND2_Females
Jak2	36.3106	-0.107958	0.129248	-0.835282	0.403559	0.889045	L5 ET Ctx Glut	PND2_Males_PND2_Females
Knop1	19.5449	-0.36009	0.184397	-1.9528	0.0508428	0.604729	L5 ET Ctx Glut	PND2_Males_PND2_Females
Dpp3	5.68654	0.254149	0.320095	0.79398	0.427207		L5 ET Ctx Glut	PND2_Males_PND2_Females
Iqck	4.5392	0.212168	0.353486	0.600216	0.548362		L5 ET Ctx Glut	PND2_Males_PND2_Females
Cnnm2	7.29392	0.175618	0.286107	0.613818	0.539336		L5 ET Ctx Glut	PND2_Males_PND2_Females
Gprc5b	1.39517	0.0635535	0.607613	0.104595	0.916697		L5 ET Ctx Glut	PND2_Males_PND2_Females
Clpb	14.1239	-0.0322539	0.207548	-0.155404	0.876503	0.990619	L5 ET Ctx Glut	PND2_Males_PND2_Females
Hs3st4	59.6457	-0.40924	0.123044	-3.32596	0.000881158	0.086839	L5 ET Ctx Glut	PND2_Males_PND2_Females
Tufm	0.563772	-0.543785	0.851657	-0.638502	0.523147		L5 ET Ctx Glut	PND2_Males_PND2_Females
Sh2b1	2.27974	0.188376	0.516715	0.364565	0.715436		L5 ET Ctx Glut	PND2_Males_PND2_Females
LOC691519	3.79045	0.992796	0.384526	2.58187	0.00982665		L5 ET Ctx Glut	PND2_Males_PND2_Females
Uqcrc2	17.7692	0.359244	0.195094	1.84139	0.0655649	0.635213	L5 ET Ctx Glut	PND2_Males_PND2_Females
Peli3	2.48945	-1.9994	0.599212	-3.33672	0.000847726		L5 ET Ctx Glut	PND2_Males_PND2_Females
Cdr2	0.84381	0.011272	0.789733	0.0142732	0.988612		L5 ET Ctx Glut	PND2_Males_PND2_Females
Kctd13	2.04586	0.0599824	0.509139	0.117811	0.906217		L5 ET Ctx Glut	PND2_Males_PND2_Females
Dkk3	4.01176	0.554951	0.380869	1.45706	0.145099		L5 ET Ctx Glut	PND2_Males_PND2_Females
Incenp	1.1643	-0.214879	0.72382	-0.296868	0.766568		L5 ET Ctx Glut	PND2_Males_PND2_Females
Asphd1	1.09925	0.142952	0.755803	0.189139	0.849984		L5 ET Ctx Glut	PND2_Males_PND2_Females
Syt9	3.87331	-0.0741638	0.410297	-0.180756	0.856559		L5 ET Ctx Glut	PND2_Males_PND2_Females
RGD1311595	24.4059	0.0702367	0.160858	0.436637	0.662375	0.954802	L5 ET Ctx Glut	PND2_Males_PND2_Females
Cdipt	5.94665	-0.282315	0.31646	-0.892101	0.372339		L5 ET Ctx Glut	PND2_Males_PND2_Females
Poll	1.28622	-0.841423	0.657353	-1.28002	0.200539		L5 ET Ctx Glut	PND2_Males_PND2_Females
Npm3	0.56452	0.720082	0.855151	0.842053	0.399759		L5 ET Ctx Glut	PND2_Males_PND2_Females
Tmem41b	5.15855	0.145953	0.335913	0.434495	0.663929		L5 ET Ctx Glut	PND2_Males_PND2_Females
rnf141	7.00951	0.0103519	0.293163	0.0353111	0.971832		L5 ET Ctx Glut	PND2_Males_PND2_Females
Tm6sf1	1.38041	-0.205892	0.611503	-0.336699	0.736344		L5 ET Ctx Glut	PND2_Males_PND2_Females
Nt5c2	25.0605	0.0296659	0.159941	0.18548	0.852853	0.984975	L5 ET Ctx Glut	PND2_Males_PND2_Females
Usp47	32.1427	-0.222193	0.143678	-1.54646	0.121993	0.715196	L5 ET Ctx Glut	PND2_Males_PND2_Females
Spcs2	8.59353	-0.0972622	0.261801	-0.371511	0.710257	0.960737	L5 ET Ctx Glut	PND2_Males_PND2_Females
Swap70	2.2298	0.875836	0.517993	1.69083	0.0908698		L5 ET Ctx Glut	PND2_Males_PND2_Females
Xrra1	0.351209	0.146762	1.17835	0.124549	0.900881		L5 ET Ctx Glut	PND2_Males_PND2_Females
Hdgfl3	56.025	-0.0420148	0.107621	-0.390395	0.696245	0.958776	L5 ET Ctx Glut	PND2_Males_PND2_Females
Dpcd	6.65982	0.0969477	0.307746	0.315025	0.752743		L5 ET Ctx Glut	PND2_Males_PND2_Females
Sfxn4	5.57758	-0.526422	0.335605	-1.56857	0.116747		L5 ET Ctx Glut	PND2_Males_PND2_Females
Fbxw4	28.5121	0.131	0.150528	0.870273	0.384151	0.885805	L5 ET Ctx Glut	PND2_Males_PND2_Females
Tmem126b	2.86714	0.0410005	0.454419	0.0902261	0.928108		L5 ET Ctx Glut	PND2_Males_PND2_Females
Ina	24.4625	0.0662926	0.158527	0.41818	0.675816	0.955624	L5 ET Ctx Glut	PND2_Males_PND2_Females
Stn1	4.40882	-0.264682	0.378651	-0.699015	0.484543		L5 ET Ctx Glut	PND2_Males_PND2_Females
Neurl1	4.78924	-0.182524	0.356482	-0.512015	0.60864		L5 ET Ctx Glut	PND2_Males_PND2_Females
Fra10ac1	10.8972	-0.0795629	0.231254	-0.344049	0.730809	0.966857	L5 ET Ctx Glut	PND2_Males_PND2_Females
Sh3pxd2a	4.10695	0.382851	0.381612	1.00325	0.315741		L5 ET Ctx Glut	PND2_Males_PND2_Females
Pgam1	4.79938	0.0354605	0.345518	0.10263	0.918257		L5 ET Ctx Glut	PND2_Males_PND2_Females
Exosc1	12.1583	0.128054	0.220601	0.580479	0.561592	0.927934	L5 ET Ctx Glut	PND2_Males_PND2_Females
Lgi1	57.4627	-0.109683	0.111113	-0.987127	0.323581	0.872608	L5 ET Ctx Glut	PND2_Males_PND2_Females
Fads3	3.71811	0.0781034	0.385806	0.202442	0.839571		L5 ET Ctx Glut	PND2_Males_PND2_Females
Ric1	21.4988	-0.157362	0.170647	-0.922148	0.356451	0.877925	L5 ET Ctx Glut	PND2_Males_PND2_Females
Zdhhc16	2.26595	1.11438	0.521422	2.1372	0.0325818		L5 ET Ctx Glut	PND2_Males_PND2_Females
Gfra1	0.707014	-1.13388	0.909577	-1.2466	0.212544		L5 ET Ctx Glut	PND2_Males_PND2_Females
Rrm1	1.4604	-0.586615	0.611973	-0.958563	0.337779		L5 ET Ctx Glut	PND2_Males_PND2_Females
Ints4	3.83979	0.66124	0.406502	1.62666	0.10381		L5 ET Ctx Glut	PND2_Males_PND2_Females
Fads2	9.16445	0.293819	0.253405	1.15948	0.246259	0.847434	L5 ET Ctx Glut	PND2_Males_PND2_Females
Aamdc	1.07246	0.661573	0.764485	0.865384	0.386828		L5 ET Ctx Glut	PND2_Males_PND2_Females
Add3	16.7833	-0.0787363	0.190598	-0.4131	0.679533	0.957188	L5 ET Ctx Glut	PND2_Males_PND2_Females
Thap12	7.20863	-0.0862673	0.284269	-0.303471	0.761531		L5 ET Ctx Glut	PND2_Males_PND2_Females
Dlg2	1823.67	0.0572762	0.071833	0.797351	0.425247	0.896339	L5 ET Ctx Glut	PND2_Males_PND2_Females
Mms19	14.1883	0.391478	0.207281	1.88864	0.0589407	0.619924	L5 ET Ctx Glut	PND2_Males_PND2_Females
Rsf1	35.6282	0.208353	0.130034	1.6023	0.109089	0.696404	L5 ET Ctx Glut	PND2_Males_PND2_Females
Dclre1a	9.24944	-0.0321041	0.252058	-0.127368	0.898649	0.991049	L5 ET Ctx Glut	PND2_Males_PND2_Females
Sbk1	10.3677	0.302416	0.242931	1.24486	0.213181	0.810127	L5 ET Ctx Glut	PND2_Males_PND2_Females
Eif3f	7.81802	0.252866	0.2774	0.911557	0.362002	0.877925	L5 ET Ctx Glut	PND2_Males_PND2_Females
Ermp1	1.23438	0.543499	0.639821	0.849454	0.395628		L5 ET Ctx Glut	PND2_Males_PND2_Females
Parva	0.367589	-1.12861	1.20927	-0.933294	0.350668		L5 ET Ctx Glut	PND2_Males_PND2_Females
Nhlrc2	10.7498	-0.0531572	0.238144	-0.223214	0.823369	0.980207	L5 ET Ctx Glut	PND2_Males_PND2_Females
Tub	8.89922	0.107919	0.25391	0.42503	0.670815	0.955624	L5 ET Ctx Glut	PND2_Males_PND2_Females
Copb1	7.82013	-0.183763	0.270577	-0.679153	0.497041	0.913794	L5 ET Ctx Glut	PND2_Males_PND2_Females
Cwf19l1	7.19935	-0.489742	0.288281	-1.69883	0.0893505		L5 ET Ctx Glut	PND2_Males_PND2_Females
Cd2bp2	2.88543	-0.400752	0.462567	-0.866367	0.386289		L5 ET Ctx Glut	PND2_Males_PND2_Females
Ric3	9.85817	-0.120601	0.242561	-0.497197	0.61905	0.944934	L5 ET Ctx Glut	PND2_Males_PND2_Females
Psma1	5.35221	-0.320465	0.340866	-0.94015	0.347141		L5 ET Ctx Glut	PND2_Males_PND2_Females
Slk	11.401	-0.267248	0.228754	-1.16828	0.242694	0.844272	L5 ET Ctx Glut	PND2_Males_PND2_Females
Dchs1	5.5169	-0.254757	0.340792	-0.747544	0.454736		L5 ET Ctx Glut	PND2_Males_PND2_Females
Ppfibp2	1.2046	0.579742	0.717416	0.808098	0.419034		L5 ET Ctx Glut	PND2_Males_PND2_Females
Slx1b	3.01249	-0.401548	0.42008	-0.955886	0.33913		L5 ET Ctx Glut	PND2_Males_PND2_Females
Coro1a	2.87088	0.445312	0.4425	1.00635	0.314245		L5 ET Ctx Glut	PND2_Males_PND2_Females
Dennd5a	18.4939	-0.122476	0.18344	-0.667661	0.50435	0.915972	L5 ET Ctx Glut	PND2_Males_PND2_Females
Lmo1	4.98587	-0.172378	0.341219	-0.505181	0.613431		L5 ET Ctx Glut	PND2_Males_PND2_Females
Cckbr	0.854526	0.299714	0.804673	0.372466	0.709546		L5 ET Ctx Glut	PND2_Males_PND2_Females
Timm10b	1.24594	-0.0531048	0.637367	-0.0833191	0.933598		L5 ET Ctx Glut	PND2_Males_PND2_Females
Dnhd1	1.96024	0.435672	0.510209	0.853908	0.393156		L5 ET Ctx Glut	PND2_Males_PND2_Females
Xylt1	62.9701	0.292921	0.118371	2.4746	0.0133386	0.450065	L5 ET Ctx Glut	PND2_Males_PND2_Females
Rps15a	1.94906	-0.950939	0.607349	-1.56572	0.117414		L5 ET Ctx Glut	PND2_Males_PND2_Females
Pde3b	39.8321	0.15073	0.125595	1.20012	0.230091	0.826104	L5 ET Ctx Glut	PND2_Males_PND2_Females
Cyp2r1	1.8294	0.356538	0.543631	0.655846	0.511924		L5 ET Ctx Glut	PND2_Males_PND2_Females
Irf2bp1	1.24164	1.08931	0.647922	1.68123	0.0927174		L5 ET Ctx Glut	PND2_Males_PND2_Females
Pnma8c	2.63475	-0.412799	0.475593	-0.867968	0.385412		L5 ET Ctx Glut	PND2_Males_PND2_Females
Pnma8b	5.90088	0.689319	0.327852	2.10253	0.0355067		L5 ET Ctx Glut	PND2_Males_PND2_Females
Mkrn3	0.809795	-0.00800069	0.77457	-0.0103292	0.991759		L5 ET Ctx Glut	PND2_Males_PND2_Females
Tlnrd1	0.376529	1.273	1.24313	1.02403	0.305822		L5 ET Ctx Glut	PND2_Males_PND2_Females
Dimt1	11.6283	0.156603	0.228721	0.684691	0.493539	0.913154	L5 ET Ctx Glut	PND2_Males_PND2_Females
Kirrel1	3.07728	-0.564804	0.423558	-1.33348	0.182375		L5 ET Ctx Glut	PND2_Males_PND2_Females
Ap4b1	2.00288	-0.701353	0.550001	-1.27518	0.202244		L5 ET Ctx Glut	PND2_Males_PND2_Females
Mfsd1	9.40877	0.175412	0.250311	0.700777	0.483442	0.909248	L5 ET Ctx Glut	PND2_Males_PND2_Females
Snx27	25.4746	0.235678	0.158482	1.4871	0.136988	0.728543	L5 ET Ctx Glut	PND2_Males_PND2_Females
Pdzk1	0.914901	-0.885554	0.777002	-1.13971	0.254409		L5 ET Ctx Glut	PND2_Males_PND2_Females
Gtf2b	3.85453	-0.311772	0.38704	-0.805529	0.420514		L5 ET Ctx Glut	PND2_Males_PND2_Females
Naaladl2	29.1216	-0.132424	0.155719	-0.850407	0.395099	0.886805	L5 ET Ctx Glut	PND2_Males_PND2_Females
Zbbx	3.4846	0.467204	0.430044	1.08641	0.277298		L5 ET Ctx Glut	PND2_Males_PND2_Females
Kif2a	50.9253	0.0380365	0.115545	0.329193	0.74201	0.96797	L5 ET Ctx Glut	PND2_Males_PND2_Females
Fpgt	1.08055	0.43675	0.737437	0.592254	0.553681		L5 ET Ctx Glut	PND2_Males_PND2_Females
Plppr5	49.089	-0.158232	0.11515	-1.37414	0.169399	0.760697	L5 ET Ctx Glut	PND2_Males_PND2_Females
Tars1	6.24348	-0.256346	0.310494	-0.825606	0.409027		L5 ET Ctx Glut	PND2_Males_PND2_Females
Golim4	6.17263	-0.465515	0.31719	-1.46762	0.142207		L5 ET Ctx Glut	PND2_Males_PND2_Females
Zzz3	22.4725	-0.222051	0.169931	-1.30671	0.191311	0.781248	L5 ET Ctx Glut	PND2_Males_PND2_Females
Cfap276	0.443823	-0.508138	1.05673	-0.480859	0.630616		L5 ET Ctx Glut	PND2_Males_PND2_Females
Smad9	0.497803	0.573045	1.10235	0.51984	0.603175		L5 ET Ctx Glut	PND2_Males_PND2_Females
Slc10a5	2.08621	-0.386518	0.528698	-0.731074	0.464734		L5 ET Ctx Glut	PND2_Males_PND2_Females
Rsbn1	22.4837	-0.167647	0.165669	-1.01194	0.311568	0.872545	L5 ET Ctx Glut	PND2_Males_PND2_Females
Mctp1	21.5644	-0.926905	0.183118	-5.06179	4.15331e-07	0.000501408	L5 ET Ctx Glut	PND2_Males_PND2_Females
Tmem167b	1.62111	-0.0525059	0.579704	-0.0905736	0.927831		L5 ET Ctx Glut	PND2_Males_PND2_Females
Erbin	0.995541	-0.405177	0.711328	-0.569607	0.568944		L5 ET Ctx Glut	PND2_Males_PND2_Females
Gpr89b	18.3318	-0.141596	0.188867	-0.749716	0.453426	0.903548	L5 ET Ctx Glut	PND2_Males_PND2_Females
Jmy	6.17809	-0.0880284	0.309042	-0.284843	0.775765		L5 ET Ctx Glut	PND2_Males_PND2_Females
Plppr4	26.0734	-0.176819	0.156908	-1.1269	0.259787	0.850515	L5 ET Ctx Glut	PND2_Males_PND2_Females
Ak5	23.5279	-0.262209	0.163541	-1.60332	0.108863	0.696404	L5 ET Ctx Glut	PND2_Males_PND2_Females
Man1a2	28.8214	0.0991731	0.150183	0.660347	0.509031	0.917548	L5 ET Ctx Glut	PND2_Males_PND2_Females
Henmt1	0.382463	-0.446305	1.05748	-0.422045	0.672992		L5 ET Ctx Glut	PND2_Males_PND2_Females
Otud7b	6.87084	0.688311	0.292057	2.35677	0.0184347		L5 ET Ctx Glut	PND2_Males_PND2_Females
F2r	1.56789	0.755454	0.652857	1.15715	0.247211		L5 ET Ctx Glut	PND2_Males_PND2_Females
Erich3	4.49632	-0.291995	0.356524	-0.819004	0.412784		L5 ET Ctx Glut	PND2_Males_PND2_Females
Dpyd	93.1676	0.0829456	0.103692	0.799919	0.423758	0.895433	L5 ET Ctx Glut	PND2_Males_PND2_Females
Lrrc70	0.581719	0.72496	0.947707	0.764962	0.444294		L5 ET Ctx Glut	PND2_Males_PND2_Females
Ell2	17.5109	-0.170127	0.202299	-0.840966	0.400367	0.88809	L5 ET Ctx Glut	PND2_Males_PND2_Females
Lekr1	36.7823	-0.286812	0.139678	-2.05338	0.0400359	0.56497	L5 ET Ctx Glut	PND2_Males_PND2_Females
Emb	4.27904	0.140481	0.357549	0.392901	0.694393		L5 ET Ctx Glut	PND2_Males_PND2_Females
Zfp131	8.50375	0.158727	0.259154	0.612481	0.54022	0.922664	L5 ET Ctx Glut	PND2_Males_PND2_Females
Pde4d	403.211	-0.200194	0.0831115	-2.40874	0.0160078	0.465673	L5 ET Ctx Glut	PND2_Males_PND2_Females
Pcsk1	0.895076	-2.07343	0.948979	-2.1849	0.0288959		L5 ET Ctx Glut	PND2_Males_PND2_Females
Wdr47	53.4107	0.0819528	0.109763	0.746634	0.455284	0.903548	L5 ET Ctx Glut	PND2_Males_PND2_Females
Pex11b	1.01666	-0.0187815	0.769957	-0.024393	0.980539		L5 ET Ctx Glut	PND2_Males_PND2_Females
Polr3gl	3.19929	0.674778	0.416741	1.61918	0.105409		L5 ET Ctx Glut	PND2_Males_PND2_Females
Zfyve16	21.9241	0.0974047	0.166805	0.583942	0.559259	0.927934	L5 ET Ctx Glut	PND2_Males_PND2_Females
Sf3b4	1.94628	0.0540006	0.526144	0.102635	0.918253		L5 ET Ctx Glut	PND2_Males_PND2_Females
Sub1	7.49974	-0.245479	0.278385	-0.881798	0.377886		L5 ET Ctx Glut	PND2_Males_PND2_Females
Phtf1	27.0223	0.125208	0.153021	0.81824	0.41322	0.893027	L5 ET Ctx Glut	PND2_Males_PND2_Females
Lix1l	3.35636	-0.114022	0.409191	-0.278652	0.780512		L5 ET Ctx Glut	PND2_Males_PND2_Females
Adgrv1	2.23938	-0.586997	0.516812	-1.1358	0.256038		L5 ET Ctx Glut	PND2_Males_PND2_Females
Ttc33	6.19989	-0.449175	0.316302	-1.42008	0.155584		L5 ET Ctx Glut	PND2_Males_PND2_Females
C2h3orf33	1.4436	-1.2924	0.684069	-1.88928	0.0588542		L5 ET Ctx Glut	PND2_Males_PND2_Females
Txnip	2.5512	0.881187	0.500329	1.76122	0.0782018		L5 ET Ctx Glut	PND2_Males_PND2_Females
Zfr	67.2232	0.0676308	0.0992301	0.681555	0.49552	0.913794	L5 ET Ctx Glut	PND2_Males_PND2_Females
Ptger4	1.00699	0.800721	0.807	0.992219	0.321091		L5 ET Ctx Glut	PND2_Males_PND2_Females
Hcn3	3.66939	0.382759	0.387578	0.987567	0.323365		L5 ET Ctx Glut	PND2_Males_PND2_Females
Sh3glb1	32.3171	-0.061633	0.140566	-0.438464	0.66105	0.954802	L5 ET Ctx Glut	PND2_Males_PND2_Females
Ntng1	121.238	-0.307993	0.0933957	-3.29772	0.000974734	0.092294	L5 ET Ctx Glut	PND2_Males_PND2_Females
LOC108348276	5.1934	-0.591863	0.362788	-1.63143	0.102799		L5 ET Ctx Glut	PND2_Males_PND2_Females
Slc33a1	4.40673	0.221439	0.377099	0.587218	0.557057		L5 ET Ctx Glut	PND2_Males_PND2_Females
Skil	7.03015	-0.124243	0.285407	-0.435318	0.663331		L5 ET Ctx Glut	PND2_Males_PND2_Females
Arl15	43.1539	0.0235478	0.144838	0.162581	0.870849	0.988404	L5 ET Ctx Glut	PND2_Males_PND2_Females
Dnah5	7.35944	-0.303639	0.322439	-0.941694	0.346349		L5 ET Ctx Glut	PND2_Males_PND2_Females
Lysmd3	1.72177	0.00427677	0.542393	0.007885	0.993709		L5 ET Ctx Glut	PND2_Males_PND2_Females
Gnai3	15.1352	0.019265	0.209939	0.0917647	0.926885	0.996131	L5 ET Ctx Glut	PND2_Males_PND2_Females
Gmps	20.6035	-0.343636	0.175141	-1.96205	0.0497566	0.601985	L5 ET Ctx Glut	PND2_Males_PND2_Females
Clcc1	4.06862	0.258592	0.380334	0.679908	0.496562		L5 ET Ctx Glut	PND2_Males_PND2_Females
Gpatch4	2.84024	0.10288	0.434815	0.236605	0.812963		L5 ET Ctx Glut	PND2_Males_PND2_Females
Plk2	19.265	0.201679	0.177636	1.13535	0.256229	0.850116	L5 ET Ctx Glut	PND2_Males_PND2_Females
Naxe	2.43164	-0.47028	0.479068	-0.981656	0.326269		L5 ET Ctx Glut	PND2_Males_PND2_Females
Tnik	205.747	-0.0499059	0.0838126	-0.595447	0.551545	0.926905	L5 ET Ctx Glut	PND2_Males_PND2_Females
Gpsm2	1.2864	0.192562	0.652997	0.29489	0.768078		L5 ET Ctx Glut	PND2_Males_PND2_Females
Marchf11	10.4092	0.132377	0.24688	0.536197	0.591822	0.934569	L5 ET Ctx Glut	PND2_Males_PND2_Females
Cetn3	3.68092	-0.804572	0.398764	-2.01766	0.0436264		L5 ET Ctx Glut	PND2_Males_PND2_Females
Plekho1	8.18119	0.353056	0.27521	1.28286	0.199541	0.795812	L5 ET Ctx Glut	PND2_Males_PND2_Females
Fam151b	10.3687	0.188491	0.247894	0.760369	0.447034	0.902598	L5 ET Ctx Glut	PND2_Males_PND2_Females
Siah2	2.7408	-0.0569942	0.460251	-0.123833	0.901448		L5 ET Ctx Glut	PND2_Males_PND2_Females
Pag1	0.994849	0.76935	0.744052	1.034	0.301136		L5 ET Ctx Glut	PND2_Males_PND2_Females
Glrx	1.98398	0.549293	0.555041	0.989642	0.322349		L5 ET Ctx Glut	PND2_Males_PND2_Females
Usp13	15.9231	0.174941	0.194994	0.897161	0.369633	0.881187	L5 ET Ctx Glut	PND2_Males_PND2_Females
Rnf180	35.5808	-0.0752219	0.130765	-0.575244	0.565127	0.927998	L5 ET Ctx Glut	PND2_Males_PND2_Females
Rnpc3	32.7087	-0.131318	0.137012	-0.958445	0.337838	0.875151	L5 ET Ctx Glut	PND2_Males_PND2_Females
Utp15	4.26519	0.0142283	0.358849	0.03965	0.968372		L5 ET Ctx Glut	PND2_Males_PND2_Females
Pgrmc2	4.13912	0.436659	0.394452	1.107	0.268293		L5 ET Ctx Glut	PND2_Males_PND2_Females
Mcl1	4.03149	-0.0712152	0.375576	-0.189616	0.84961		L5 ET Ctx Glut	PND2_Males_PND2_Females
Pcdh18	0.551048	1.80851	1.18517	1.52595	0.127023		L5 ET Ctx Glut	PND2_Males_PND2_Females
Slc7a12	0.677698	-0.9745	0.940363	-1.0363	0.300061		L5 ET Ctx Glut	PND2_Males_PND2_Females
Tnni3k	1.61804	-0.30831	0.598289	-0.51532	0.60633		L5 ET Ctx Glut	PND2_Males_PND2_Females
Fxr1	61.2832	0.00417139	0.103207	0.0404178	0.96776	0.997455	L5 ET Ctx Glut	PND2_Males_PND2_Females
Prkaa1	5.58133	-0.609266	0.355177	-1.71538	0.0862747		L5 ET Ctx Glut	PND2_Males_PND2_Females
Tuft1	1.49257	0.647383	0.606533	1.06735	0.285814		L5 ET Ctx Glut	PND2_Males_PND2_Females
Ocln	0.401759	-0.449328	1.05759	-0.424859	0.67094		L5 ET Ctx Glut	PND2_Males_PND2_Females
Fam81b	2.84398	-1.13519	0.491298	-2.3106	0.020855		L5 ET Ctx Glut	PND2_Males_PND2_Females
Prlr	4.14899	-0.238866	0.392048	-0.609279	0.54234		L5 ET Ctx Glut	PND2_Males_PND2_Females
Rhobtb3	5.22436	-0.453858	0.343937	-1.3196	0.18697		L5 ET Ctx Glut	PND2_Males_PND2_Females
Lhfpl2	0.582032	-1.17786	0.987111	-1.19324	0.232777		L5 ET Ctx Glut	PND2_Males_PND2_Females
Cgn	1.22651	-0.0478609	0.66494	-0.0719778	0.94262		L5 ET Ctx Glut	PND2_Males_PND2_Females
Arsk	2.48604	-0.730327	0.479261	-1.52386	0.127543		L5 ET Ctx Glut	PND2_Males_PND2_Females
Lamtor5	2.2184	0.496908	0.523401	0.949382	0.342426		L5 ET Ctx Glut	PND2_Males_PND2_Females
Tyw3	2.89106	-0.399176	0.43522	-0.917184	0.359046		L5 ET Ctx Glut	PND2_Males_PND2_Females
Armc1	14.9718	0.0610076	0.20663	0.29525	0.767803	0.969588	L5 ET Ctx Glut	PND2_Males_PND2_Females
Rad1	1.08247	-1.48998	0.806398	-1.8477	0.0646455		L5 ET Ctx Glut	PND2_Males_PND2_Females
Ostc	8.57099	-0.269578	0.262634	-1.02644	0.304685	0.872545	L5 ET Ctx Glut	PND2_Males_PND2_Females
Vps45	8.86008	-0.514948	0.258556	-1.99163	0.0464116	0.590617	L5 ET Ctx Glut	PND2_Males_PND2_Females
Skic3	48.445	-0.0877894	0.114756	-0.765011	0.444265	0.901383	L5 ET Ctx Glut	PND2_Males_PND2_Females
Trim46	9.3697	0.217393	0.252654	0.860437	0.389548	0.885805	L5 ET Ctx Glut	PND2_Males_PND2_Females
Cryz	2.63675	-0.210829	0.499708	-0.421905	0.673095		L5 ET Ctx Glut	PND2_Males_PND2_Females
Postn	13.5358	-0.110484	0.651666	-0.169541	0.865371	0.985967	L5 ET Ctx Glut	PND2_Males_PND2_Females
Zswim6	64.7841	-0.0919457	0.116018	-0.792512	0.428062	0.896339	L5 ET Ctx Glut	PND2_Males_PND2_Females
Adamtsl4	0.402581	0.653931	1.14543	0.570902	0.568066		L5 ET Ctx Glut	PND2_Males_PND2_Females
Snx7	22.0936	-0.23964	0.168002	-1.42641	0.153751	0.738944	L5 ET Ctx Glut	PND2_Males_PND2_Females
Lhfpl6	65.2504	-0.125877	0.219587	-0.573244	0.56648	0.927998	L5 ET Ctx Glut	PND2_Males_PND2_Females
Slc22a15	11.5773	-0.244883	0.233367	-1.04935	0.294018	0.872545	L5 ET Ctx Glut	PND2_Males_PND2_Females
Foxo1	1.8869	-1.21864	0.633708	-1.92303	0.0544763		L5 ET Ctx Glut	PND2_Males_PND2_Females
Sec24b	19.9445	0.139347	0.187508	0.743153	0.457389	0.903548	L5 ET Ctx Glut	PND2_Males_PND2_Females
Serp1	2.55016	-0.126852	0.466455	-0.27195	0.785661		L5 ET Ctx Glut	PND2_Males_PND2_Females
Ankrd55	5.23261	0.414544	0.340674	1.21683	0.223667		L5 ET Ctx Glut	PND2_Males_PND2_Females
Gpr88	0.77621	-1.07096	0.876488	-1.22187	0.221755		L5 ET Ctx Glut	PND2_Males_PND2_Females
Sec22b	4.04767	0.162829	0.3846	0.423373	0.672023		L5 ET Ctx Glut	PND2_Males_PND2_Females
Eif2a	14.1199	-0.196454	0.204257	-0.9618	0.33615	0.875151	L5 ET Ctx Glut	PND2_Males_PND2_Females
Tmem131l	71.2916	0.00905971	0.0970568	0.0933444	0.92563	0.996131	L5 ET Ctx Glut	PND2_Males_PND2_Females
Cenph	1.29604	0.77672	0.71515	1.08609	0.277437		L5 ET Ctx Glut	PND2_Males_PND2_Females
Trim33	51.8784	-0.0102205	0.110303	-0.0926577	0.926176	0.996131	L5 ET Ctx Glut	PND2_Males_PND2_Females
Stxbp3	10.6611	0.0929459	0.239157	0.388639	0.697543	0.958776	L5 ET Ctx Glut	PND2_Males_PND2_Females
Homer1	72.2826	-0.16566	0.095877	-1.72783	0.084018	0.672928	L5 ET Ctx Glut	PND2_Males_PND2_Females
Trpc4	155.423	-0.0390504	0.0975712	-0.400225	0.688991	0.958776	L5 ET Ctx Glut	PND2_Males_PND2_Females
Rictor	20.8919	-0.00490383	0.17083	-0.0287059	0.977099	0.997455	L5 ET Ctx Glut	PND2_Males_PND2_Females
Krtcap2	2.15335	0.0329199	0.496496	0.0663044	0.947135		L5 ET Ctx Glut	PND2_Males_PND2_Females
Intu	9.69161	0.434476	0.24166	1.79788	0.0721962	0.65225	L5 ET Ctx Glut	PND2_Males_PND2_Females
Zfhx4	14.1151	-0.177395	0.225471	-0.786775	0.431413	0.897585	L5 ET Ctx Glut	PND2_Males_PND2_Females
Ttc14	28.5228	-0.0459174	0.149576	-0.306984	0.758855	0.968518	L5 ET Ctx Glut	PND2_Males_PND2_Females
Ppm1j	0.891599	-0.600724	0.765557	-0.784689	0.432636		L5 ET Ctx Glut	PND2_Males_PND2_Females
Prpf38b	8.65172	-0.140845	0.271934	-0.51794	0.6045	0.937853	L5 ET Ctx Glut	PND2_Males_PND2_Females
Nceh1	2.56509	-0.528165	0.478585	-1.1036	0.269768		L5 ET Ctx Glut	PND2_Males_PND2_Females
Rfx5	1.29539	-0.682312	0.63776	-1.06986	0.284684		L5 ET Ctx Glut	PND2_Males_PND2_Females
Phc3	49.4356	-0.081601	0.112678	-0.724198	0.468944	0.905504	L5 ET Ctx Glut	PND2_Males_PND2_Females
Ythdf3	20.9421	-0.116144	0.172701	-0.672515	0.501256	0.914842	L5 ET Ctx Glut	PND2_Males_PND2_Females
Ctbs	3.01358	-0.417801	0.450673	-0.927059	0.353896		L5 ET Ctx Glut	PND2_Males_PND2_Females
Spata1	2.57807	-0.625024	0.47559	-1.31421	0.188777		L5 ET Ctx Glut	PND2_Males_PND2_Females
Ndufs4	16.8782	-0.114336	0.199419	-0.573347	0.566409	0.927998	L5 ET Ctx Glut	PND2_Males_PND2_Females
Sema5a	16.7751	0.175814	0.213932	0.821824	0.411177	0.893027	L5 ET Ctx Glut	PND2_Males_PND2_Females
Wdr41	15.4651	-0.0442254	0.198792	-0.222471	0.823947	0.980207	L5 ET Ctx Glut	PND2_Males_PND2_Females
Pogz	26.9789	-0.00138584	0.154684	-0.00895914	0.992852	0.998717	L5 ET Ctx Glut	PND2_Males_PND2_Females
Nln	76.4223	0.113097	0.09311	1.21466	0.224494	0.81858	L5 ET Ctx Glut	PND2_Males_PND2_Females
Rpf1	6.39706	-0.495008	0.315785	-1.56755	0.116987		L5 ET Ctx Glut	PND2_Males_PND2_Females
Ccdc39	11.0065	0.0646501	0.234021	0.276258	0.78235	0.972701	L5 ET Ctx Glut	PND2_Males_PND2_Females
Zfp697	3.12146	-0.0346859	0.41675	-0.0832294	0.933669		L5 ET Ctx Glut	PND2_Males_PND2_Females
Dnajc19	6.76549	0.462596	0.301441	1.53462	0.124878		L5 ET Ctx Glut	PND2_Males_PND2_Females
Arrdc3	5.20267	0.432194	0.348599	1.2398	0.215048		L5 ET Ctx Glut	PND2_Males_PND2_Females
Adar	19.6116	-0.150588	0.176639	-0.852518	0.393927	0.885805	L5 ET Ctx Glut	PND2_Males_PND2_Females
Sgtb	15.2348	-0.0105587	0.205865	-0.0512897	0.959095	0.997455	L5 ET Ctx Glut	PND2_Males_PND2_Females
Pigk	14.4961	-0.0587554	0.205668	-0.28568	0.775123	0.97008	L5 ET Ctx Glut	PND2_Males_PND2_Females
Atp11b	49.6176	-0.03196	0.112111	-0.285075	0.775587	0.97008	L5 ET Ctx Glut	PND2_Males_PND2_Females
Gpr160	0.568178	1.79767	1.19681	1.50205	0.133085		L5 ET Ctx Glut	PND2_Males_PND2_Females
Negr1	544.383	-0.196057	0.0893217	-2.19495	0.0281674	0.51692	L5 ET Ctx Glut	PND2_Males_PND2_Females
Nup155	6.37397	-0.0208006	0.315854	-0.0658551	0.947493		L5 ET Ctx Glut	PND2_Males_PND2_Females
Celsr2	7.6402	0.162568	0.277017	0.586854	0.557302	0.927595	L5 ET Ctx Glut	PND2_Males_PND2_Females
Polk	1.97389	-0.0858887	0.534287	-0.160754	0.872287		L5 ET Ctx Glut	PND2_Males_PND2_Females
Dph5	3.93272	-0.326279	0.371546	-0.878165	0.379854		L5 ET Ctx Glut	PND2_Males_PND2_Females
Pde8b	2.03274	-0.0752227	0.522987	-0.143833	0.885633		L5 ET Ctx Glut	PND2_Males_PND2_Females
Sec62	18.2097	-0.190741	0.185553	-1.02796	0.303967	0.872545	L5 ET Ctx Glut	PND2_Males_PND2_Females
Vangl1	0.898478	0.224714	0.764921	0.293774	0.768931		L5 ET Ctx Glut	PND2_Males_PND2_Females
Slc30a7	15.2468	-0.0435513	0.203496	-0.214015	0.830535	0.980207	L5 ET Ctx Glut	PND2_Males_PND2_Females
Spry1	0.374223	0.229144	1.02322	0.223944	0.822801		L5 ET Ctx Glut	PND2_Males_PND2_Females
Wars2	3.7038	-0.623279	0.415148	-1.50134	0.133267		L5 ET Ctx Glut	PND2_Males_PND2_Females
Kcna3	5.6305	0.0370562	0.327438	0.11317	0.909896		L5 ET Ctx Glut	PND2_Males_PND2_Females
Zmat3	5.9819	0.247091	0.316966	0.779553	0.435654		L5 ET Ctx Glut	PND2_Males_PND2_Females
Extl2	2.55866	0.297597	0.456038	0.652571	0.514033		L5 ET Ctx Glut	PND2_Males_PND2_Females
Efna3	1.57366	0.335057	0.575609	0.582092	0.560505		L5 ET Ctx Glut	PND2_Males_PND2_Females
St6galnac5	82.6664	-0.032138	0.109422	-0.293708	0.768981	0.969588	L5 ET Ctx Glut	PND2_Males_PND2_Females
Olfm3	155.87	-0.129721	0.0926716	-1.39979	0.161576	0.748799	L5 ET Ctx Glut	PND2_Males_PND2_Females
Abhd18	9.08929	0.182357	0.247873	0.735687	0.461921	0.903548	L5 ET Ctx Glut	PND2_Males_PND2_Females
Kcna2	1.78269	0.270005	0.545675	0.494808	0.620735		L5 ET Ctx Glut	PND2_Males_PND2_Females
Rsrc1	23.8181	0.0441137	0.165507	0.266538	0.789825	0.976713	L5 ET Ctx Glut	PND2_Males_PND2_Females
Chrnb2	1.11533	-0.0817275	0.69629	-0.117376	0.906562		L5 ET Ctx Glut	PND2_Males_PND2_Females
Rprd2	17.3927	0.140622	0.19888	0.70707	0.479523	0.907412	L5 ET Ctx Glut	PND2_Males_PND2_Females
Hnf4g	6.58358	-0.204461	0.310109	-0.659322	0.509689		L5 ET Ctx Glut	PND2_Males_PND2_Females
Cplane1	68.7795	-0.0104137	0.0993537	-0.104814	0.916523	0.995656	L5 ET Ctx Glut	PND2_Males_PND2_Females
Npnt	11.0738	0.130536	0.253116	0.515716	0.606053	0.938325	L5 ET Ctx Glut	PND2_Males_PND2_Females
Arhgap29	20.0482	0.0183866	0.18821	0.097692	0.922177	0.996131	L5 ET Ctx Glut	PND2_Males_PND2_Females
Tiparp	3.69397	0.886467	0.388969	2.27902	0.0226661		L5 ET Ctx Glut	PND2_Males_PND2_Females
Vcan	123.345	0.0839606	0.100749	0.833368	0.404637	0.890521	L5 ET Ctx Glut	PND2_Males_PND2_Females
Gstcd	11.716	0.572704	0.231639	2.4724	0.0134209	0.450065	L5 ET Ctx Glut	PND2_Males_PND2_Females
Golph3	6.35639	0.326644	0.308489	1.05885	0.289667		L5 ET Ctx Glut	PND2_Males_PND2_Females
Kcnab1	27.1639	-0.0378853	0.178495	-0.212248	0.831913	0.980207	L5 ET Ctx Glut	PND2_Males_PND2_Females
Scnm1	0.94412	-0.550987	0.793454	-0.694416	0.487422		L5 ET Ctx Glut	PND2_Males_PND2_Females
Ints12	5.64614	-0.0376956	0.327111	-0.115238	0.908256		L5 ET Ctx Glut	PND2_Males_PND2_Females
Trappc13	6.24838	-0.212339	0.310622	-0.683593	0.494232		L5 ET Ctx Glut	PND2_Males_PND2_Females
Tbca	14.6689	-0.179604	0.208904	-0.85974	0.389932	0.885805	L5 ET Ctx Glut	PND2_Males_PND2_Females
Mettl14	5.69553	-0.225798	0.326156	-0.692299	0.488749		L5 ET Ctx Glut	PND2_Males_PND2_Females
Sema4a	5.75002	0.629779	0.324176	1.94271	0.0520514		L5 ET Ctx Glut	PND2_Males_PND2_Females
Shld3	0.61647	0.738686	0.952609	0.775435	0.438083		L5 ET Ctx Glut	PND2_Males_PND2_Females
Xrcc4	19.6381	-0.0858288	0.190973	-0.449429	0.653122	0.953649	L5 ET Ctx Glut	PND2_Males_PND2_Females
Ube2q1	3.4915	-0.397668	0.423941	-0.938029	0.34823		L5 ET Ctx Glut	PND2_Males_PND2_Females
Gatb	8.82193	-0.151631	0.266653	-0.568645	0.569597	0.927998	L5 ET Ctx Glut	PND2_Males_PND2_Females
Jade1	6.21934	0.1821	0.305581	0.595913	0.551233		L5 ET Ctx Glut	PND2_Males_PND2_Females
Egfem1	350.403	-0.334752	0.0929851	-3.60006	0.000318145	0.0495588	L5 ET Ctx Glut	PND2_Males_PND2_Females
Nr2f1	5.75369	0.0325603	0.325189	0.100127	0.920243		L5 ET Ctx Glut	PND2_Males_PND2_Females
Slc7a14	20.369	0.0233922	0.174193	0.134289	0.893174	0.991049	L5 ET Ctx Glut	PND2_Males_PND2_Females
Strip1	9.27752	-0.00147158	0.245413	-0.00599635	0.995216	0.998816	L5 ET Ctx Glut	PND2_Males_PND2_Females
Cert1	26.3774	0.127872	0.15796	0.809519	0.418217	0.893027	L5 ET Ctx Glut	PND2_Males_PND2_Females
Ank2	847.601	-0.0342554	0.0733506	-0.467009	0.640493	0.950859	L5 ET Ctx Glut	PND2_Males_PND2_Females
Rgs7bp	57.0648	-0.140469	0.108512	-1.2945	0.195493	0.789014	L5 ET Ctx Glut	PND2_Males_PND2_Females
Dap3	9.66332	-0.157734	0.250181	-0.63048	0.528381	0.92035	L5 ET Ctx Glut	PND2_Males_PND2_Females
Ccnh	17.6791	-0.307217	0.18936	-1.6224	0.104718	0.691538	L5 ET Ctx Glut	PND2_Males_PND2_Females
Tmem167a	7.0606	0.493166	0.298103	1.65435	0.098057		L5 ET Ctx Glut	PND2_Males_PND2_Females
Polr3g	3.83806	0.229751	0.421147	0.545536	0.585385		L5 ET Ctx Glut	PND2_Males_PND2_Females
LOC108350175	2.55063	-0.21956	0.460239	-0.477057	0.633322		L5 ET Ctx Glut	PND2_Males_PND2_Females
Golph3l	6.22584	-0.380481	0.30931	-1.2301	0.218662		L5 ET Ctx Glut	PND2_Males_PND2_Females
LOC100909688	3.34438	0.840478	0.413647	2.03187	0.0421664		L5 ET Ctx Glut	PND2_Males_PND2_Females
Qrfpr	1.51736	-1.01437	0.639902	-1.58519	0.112923		L5 ET Ctx Glut	PND2_Males_PND2_Females
Mblac2	17.3054	0.0275094	0.188101	0.146248	0.883726	0.991049	L5 ET Ctx Glut	PND2_Males_PND2_Females
Rfxap	2.72464	-0.111648	0.462952	-0.241165	0.809427		L5 ET Ctx Glut	PND2_Males_PND2_Females
Hadh	2.33263	-0.985199	0.512383	-1.92278	0.0545077		L5 ET Ctx Glut	PND2_Males_PND2_Females
Dhfr	0.490337	0.169653	0.934182	0.181606	0.855892		L5 ET Ctx Glut	PND2_Males_PND2_Females
Rasa1	61.0156	0.0368152	0.105186	0.349999	0.726339	0.966857	L5 ET Ctx Glut	PND2_Males_PND2_Females
Igsf3	17.2846	-0.0387395	0.199233	-0.194443	0.845829	0.982866	L5 ET Ctx Glut	PND2_Males_PND2_Females
Gria2	226.84	-0.157194	0.0853501	-1.84175	0.0655111	0.635213	L5 ET Ctx Glut	PND2_Males_PND2_Females
Trim2	70.4589	0.0993897	0.0971286	1.02328	0.306176	0.872545	L5 ET Ctx Glut	PND2_Males_PND2_Females
Pi4kb	12.9925	-0.377495	0.213756	-1.766	0.0773952	0.657677	L5 ET Ctx Glut	PND2_Males_PND2_Females
Lysmd1	1.83575	-0.204547	0.538552	-0.379808	0.704088		L5 ET Ctx Glut	PND2_Males_PND2_Females
Slc1a3	4.62155	-1.04158	0.419798	-2.48115	0.0130961		L5 ET Ctx Glut	PND2_Males_PND2_Females
Rwdd3	1.01456	-1.4984	0.887328	-1.68867	0.0912832		L5 ET Ctx Glut	PND2_Males_PND2_Females
Tsc22d2	16.9282	0.0540495	0.19701	0.27435	0.783816	0.973771	L5 ET Ctx Glut	PND2_Males_PND2_Females
Zfp687	0.573548	-0.586477	0.861092	-0.681085	0.495818		L5 ET Ctx Glut	PND2_Males_PND2_Females
Psmd4	10.891	-0.22917	0.230609	-0.99376	0.32034	0.872545	L5 ET Ctx Glut	PND2_Males_PND2_Females
Eif5a2	1.33395	0.22474	0.645521	0.348153	0.727726		L5 ET Ctx Glut	PND2_Males_PND2_Females
Rimoc1	1.72305	0.744722	0.603557	1.23389	0.217245		L5 ET Ctx Glut	PND2_Males_PND2_Females
Fhip1a	11.9313	-0.47968	0.258929	-1.85256	0.0639458	0.635213	L5 ET Ctx Glut	PND2_Males_PND2_Females
Dnajb4	11.715	-0.176539	0.225358	-0.78337	0.43341	0.898636	L5 ET Ctx Glut	PND2_Males_PND2_Females
Anp32e	1.91404	-0.527916	0.555616	-0.950145	0.342038		L5 ET Ctx Glut	PND2_Males_PND2_Females
Hmgcs1	25.0467	0.149789	0.1578	0.949234	0.342502	0.875151	L5 ET Ctx Glut	PND2_Males_PND2_Females
Pex2	2.0886	0.174486	0.524767	0.332503	0.73951		L5 ET Ctx Glut	PND2_Males_PND2_Females
Prkci	5.64498	0.108568	0.325245	0.333805	0.738527		L5 ET Ctx Glut	PND2_Males_PND2_Females
Gba	1.56444	-0.616068	0.599454	-1.02772	0.304084		L5 ET Ctx Glut	PND2_Males_PND2_Females
Fubp1	77.9218	-0.150087	0.0933777	-1.60731	0.107987	0.695079	L5 ET Ctx Glut	PND2_Males_PND2_Females
Lmna	1.07467	-0.531949	0.695582	-0.764754	0.444418		L5 ET Ctx Glut	PND2_Males_PND2_Females
Hmgcr	57.4507	0.142138	0.107123	1.32687	0.184552	0.774755	L5 ET Ctx Glut	PND2_Males_PND2_Females
LOC688389	1.08506	1.58406	0.814515	1.94479	0.0518008		L5 ET Ctx Glut	PND2_Males_PND2_Females
Rpl37	2.06781	0.588943	0.533119	1.10471	0.269284		L5 ET Ctx Glut	PND2_Males_PND2_Females
Gabpb2	1.73719	0.603377	0.571274	1.05619	0.29088		L5 ET Ctx Glut	PND2_Males_PND2_Females
Lmo4	48.2092	0.334458	0.126214	2.64992	0.0080512	0.341046	L5 ET Ctx Glut	PND2_Males_PND2_Females
Khdc4	21.2108	-0.0541198	0.169491	-0.319307	0.749494	0.96797	L5 ET Ctx Glut	PND2_Males_PND2_Females
Col11a1	68.1026	0.172988	0.117328	1.47439	0.140376	0.735225	L5 ET Ctx Glut	PND2_Males_PND2_Females
Ap3b1	11.5477	0.146345	0.226846	0.645128	0.518844	0.92035	L5 ET Ctx Glut	PND2_Males_PND2_Females
Brix1	4.56028	0.177687	0.3577	0.496749	0.619366		L5 ET Ctx Glut	PND2_Males_PND2_Females
Nhlrc3	8.73244	-0.387186	0.26836	-1.44279	0.149081	0.736486	L5 ET Ctx Glut	PND2_Males_PND2_Females
Spart	1.87161	-0.409019	0.579404	-0.705931	0.480231		L5 ET Ctx Glut	PND2_Males_PND2_Females
Pdzd2	99.9471	0.0844751	0.0905698	0.932707	0.350971	0.876005	L5 ET Ctx Glut	PND2_Males_PND2_Females
Slc16a1	3.13497	-0.452492	0.422288	-1.07152	0.283934		L5 ET Ctx Glut	PND2_Males_PND2_Females
Prpf3	8.00528	-0.0722853	0.264733	-0.27305	0.784815	0.97426	L5 ET Ctx Glut	PND2_Males_PND2_Females
Fcho2	42.596	-0.00595127	0.127377	-0.0467219	0.962735	0.997455	L5 ET Ctx Glut	PND2_Males_PND2_Females
Hltf	5.85841	-0.162735	0.325096	-0.500575	0.61667		L5 ET Ctx Glut	PND2_Males_PND2_Females
Ssr3	10.3659	-0.233835	0.243494	-0.960331	0.336889	0.875151	L5 ET Ctx Glut	PND2_Males_PND2_Females
Vav3	43.7248	0.110047	0.123301	0.892504	0.372123	0.881187	L5 ET Ctx Glut	PND2_Males_PND2_Females
Proser1	5.13127	0.00551343	0.336126	0.0164029	0.986913		L5 ET Ctx Glut	PND2_Males_PND2_Females
Pmvk	2.23264	-0.130153	0.508807	-0.255799	0.798106		L5 ET Ctx Glut	PND2_Males_PND2_Females
Tm4sf1	0.54873	0.421935	0.984122	0.428743	0.66811		L5 ET Ctx Glut	PND2_Males_PND2_Females
Slc6a17	17.2667	-0.037674	0.190494	-0.19777	0.843225	0.981963	L5 ET Ctx Glut	PND2_Males_PND2_Females
Efna4	1.62386	-0.554972	0.661965	-0.83837	0.401823		L5 ET Ctx Glut	PND2_Males_PND2_Females
Cyp7b1	16.3807	-0.754461	0.445402	-1.69389	0.0902868	0.68064	L5 ET Ctx Glut	PND2_Males_PND2_Females
Cd160	0.338279	-2.45698	1.54511	-1.59016	0.111799		L5 ET Ctx Glut	PND2_Males_PND2_Females
Chd1l	2.66608	0.377763	0.463885	0.814345	0.415447		L5 ET Ctx Glut	PND2_Males_PND2_Females
Tm4sf4	1.30463	-0.128047	0.69669	-0.183793	0.854176		L5 ET Ctx Glut	PND2_Males_PND2_Females
Adam15	1.09711	-1.24315	0.789678	-1.57425	0.115429		L5 ET Ctx Glut	PND2_Males_PND2_Females
Fndc3b	9.33355	0.00726012	0.252626	0.0287386	0.977073	0.997455	L5 ET Ctx Glut	PND2_Males_PND2_Females
Maml3	5.98844	-0.127627	0.423423	-0.301417	0.763097		L5 ET Ctx Glut	PND2_Males_PND2_Females
Gyg1	4.22697	-0.399334	0.365	-1.09407	0.273926		L5 ET Ctx Glut	PND2_Males_PND2_Females
Mef2c	531.036	-0.0592463	0.0743336	-0.797033	0.425432	0.896339	L5 ET Ctx Glut	PND2_Males_PND2_Females
Ap1ar	27.4944	0.211824	0.154313	1.3727	0.169847	0.760697	L5 ET Ctx Glut	PND2_Males_PND2_Females
Ttf2	1.79162	-0.717924	0.575997	-1.2464	0.212617		L5 ET Ctx Glut	PND2_Males_PND2_Females
Pdlim5	1.93581	-1.47386	0.644157	-2.28804	0.0221352		L5 ET Ctx Glut	PND2_Males_PND2_Females
Slc50a1	1.3008	-0.0640011	0.678693	-0.0943004	0.92487		L5 ET Ctx Glut	PND2_Males_PND2_Females
Mef2d	7.18838	0.551413	0.287332	1.91908	0.0549748		L5 ET Ctx Glut	PND2_Males_PND2_Females
Ankh	46.3212	0.0488395	0.129717	0.376508	0.706539	0.959894	L5 ET Ctx Glut	PND2_Males_PND2_Females
Sertm1	3.51143	0.346933	0.379285	0.914704	0.360347		L5 ET Ctx Glut	PND2_Males_PND2_Females
Ilf2	25.2923	0.103494	0.172702	0.599264	0.548997	0.925395	L5 ET Ctx Glut	PND2_Males_PND2_Females
Tdrkh	5.99386	0.311326	0.322907	0.964135	0.334978		L5 ET Ctx Glut	PND2_Males_PND2_Females
Arhgef28	25.8474	-0.11376	0.159644	-0.712586	0.476102	0.905504	L5 ET Ctx Glut	PND2_Males_PND2_Females
Rab33b	4.69109	0.121989	0.35255	0.346019	0.729328		L5 ET Ctx Glut	PND2_Males_PND2_Females
Rps3a	3.76312	-0.602501	0.456199	-1.3207	0.186602		L5 ET Ctx Glut	PND2_Males_PND2_Females
Msh4	0.956565	-0.327186	0.801091	-0.408425	0.682962		L5 ET Ctx Glut	PND2_Males_PND2_Females
Paip1	10.065	0.170848	0.240976	0.708983	0.478335	0.90689	L5 ET Ctx Glut	PND2_Males_PND2_Females
Bcar3	1.09501	0.0310134	0.71393	0.0434404	0.96535		L5 ET Ctx Glut	PND2_Males_PND2_Females
Bcl10	5.21862	-0.174223	0.338508	-0.514679	0.606777		L5 ET Ctx Glut	PND2_Males_PND2_Females
Serf1	3.419	0.8088	0.414897	1.9494	0.0512478		L5 ET Ctx Glut	PND2_Males_PND2_Females
Ptger3	5.47334	0.485705	0.337113	1.44078	0.149648		L5 ET Ctx Glut	PND2_Males_PND2_Females
Sv2c	7.17121	0.22053	0.337557	0.653311	0.513556		L5 ET Ctx Glut	PND2_Males_PND2_Females
Mbnl1	41.195	-0.115036	0.129497	-0.88833	0.374363	0.882285	L5 ET Ctx Glut	PND2_Males_PND2_Females
Notch2	0.939763	0.187071	0.714598	0.261785	0.793487		L5 ET Ctx Glut	PND2_Males_PND2_Females
C2h5orf34	1.95719	0.184597	0.537774	0.343261	0.731402		L5 ET Ctx Glut	PND2_Males_PND2_Females
Gstm1	0.776372	-1.34578	0.911894	-1.4758	0.139997		L5 ET Ctx Glut	PND2_Males_PND2_Females
Wls	5.55282	0.952532	0.341289	2.79098	0.00525482		L5 ET Ctx Glut	PND2_Males_PND2_Females
Pik3r1	15.4851	-0.0084336	0.199865	-0.0421964	0.966342	0.997455	L5 ET Ctx Glut	PND2_Males_PND2_Females
Ash1l	60.8881	0.073304	0.10263	0.714252	0.475071	0.905504	L5 ET Ctx Glut	PND2_Males_PND2_Females
Prss12	11.1557	0.0421273	0.244687	0.172168	0.863305	0.985967	L5 ET Ctx Glut	PND2_Males_PND2_Females
Anxa5	11.2809	0.154481	0.227464	0.679146	0.497046	0.913794	L5 ET Ctx Glut	PND2_Males_PND2_Females
Eif4e	11.9957	0.320269	0.220926	1.44967	0.147152	0.735438	L5 ET Ctx Glut	PND2_Males_PND2_Females
Otulin	2.27963	-0.196696	0.495874	-0.396665	0.691615		L5 ET Ctx Glut	PND2_Males_PND2_Females
Srek1ip1-ps1	5.28695	0.413434	0.334655	1.23541	0.21668		L5 ET Ctx Glut	PND2_Males_PND2_Females
Bank1	0.838236	0.772088	0.792872	0.973787	0.330163		L5 ET Ctx Glut	PND2_Males_PND2_Females
Pias3	0.670104	0.15069	0.965477	0.156078	0.875971		L5 ET Ctx Glut	PND2_Males_PND2_Females
Plrg1	2.30893	-0.0692205	0.517728	-0.1337	0.893639		L5 ET Ctx Glut	PND2_Males_PND2_Females
Srek1	39.148	-0.283532	0.127286	-2.22751	0.0259131	0.51249	L5 ET Ctx Glut	PND2_Males_PND2_Females
Larp7	4.38749	-0.110465	0.371641	-0.297237	0.766286		L5 ET Ctx Glut	PND2_Males_PND2_Females
Magi3	69.3445	-0.119715	0.108673	-1.10161	0.270633	0.862063	L5 ET Ctx Glut	PND2_Males_PND2_Females
Dennd2c	2.01965	-0.401271	0.530713	-0.756097	0.449591		L5 ET Ctx Glut	PND2_Males_PND2_Females
Cct3	14.8716	0.166754	0.202046	0.825328	0.409186	0.892731	L5 ET Ctx Glut	PND2_Males_PND2_Females
Slc38a9	17.996	-0.0742442	0.190694	-0.389337	0.697027	0.958776	L5 ET Ctx Glut	PND2_Males_PND2_Females
Pde7a	32.2676	0.0973013	0.139726	0.696371	0.486196	0.909664	L5 ET Ctx Glut	PND2_Males_PND2_Females
Sike1	3.17943	0.361595	0.411297	0.879159	0.379315		L5 ET Ctx Glut	PND2_Males_PND2_Females
Plcxd3	14.3712	0.208991	0.214517	0.974242	0.329936	0.874226	L5 ET Ctx Glut	PND2_Males_PND2_Females
Aimp1	8.54207	0.00749853	0.262184	0.0286003	0.977183	0.997455	L5 ET Ctx Glut	PND2_Males_PND2_Females
Zgrf1	0.896942	0.740143	0.744733	0.993837	0.320302		L5 ET Ctx Glut	PND2_Males_PND2_Females
Ndst3	25.4232	0.0273315	0.158335	0.172618	0.862952	0.985967	L5 ET Ctx Glut	PND2_Males_PND2_Females
Pdgfc	3.48672	-0.129376	0.407015	-0.317865	0.750587		L5 ET Ctx Glut	PND2_Males_PND2_Females
Bbs12	1.40851	0.179094	0.609237	0.293964	0.768785		L5 ET Ctx Glut	PND2_Males_PND2_Females
LOC120100658	8.32633	0.295674	0.294968	1.00239	0.316154	0.872545	L5 ET Ctx Glut	PND2_Males_PND2_Females
Tbck	10.4139	0.152381	0.250613	0.608032	0.543166	0.924225	L5 ET Ctx Glut	PND2_Males_PND2_Females
Spag17	0.705984	0.372911	0.905151	0.411988	0.680348		L5 ET Ctx Glut	PND2_Males_PND2_Females
Snapin	7.41699	0.113198	0.272558	0.415318	0.677909		L5 ET Ctx Glut	PND2_Males_PND2_Females
Mnd1	2.18121	0.130953	0.524562	0.249643	0.802863		L5 ET Ctx Glut	PND2_Males_PND2_Females
Shc1	0.970563	0.0643203	0.785843	0.0818488	0.934767		L5 ET Ctx Glut	PND2_Males_PND2_Females
Eeig2	13.6936	-0.334577	0.207292	-1.61403	0.10652	0.693215	L5 ET Ctx Glut	PND2_Males_PND2_Females
Nmd3	10.6014	0.435623	0.248031	1.75633	0.0790322	0.663733	L5 ET Ctx Glut	PND2_Males_PND2_Females
Pmf1	0.521776	-0.588921	1.053	-0.559277	0.575973		L5 ET Ctx Glut	PND2_Males_PND2_Females
Cenpe	1.04951	1.04583	0.721409	1.44971	0.147139		L5 ET Ctx Glut	PND2_Males_PND2_Females
Acp6	1.50059	-0.227903	0.67823	-0.336026	0.736851		L5 ET Ctx Glut	PND2_Males_PND2_Females
Scamp1	14.5324	0.465318	0.20509	2.26885	0.0232777	0.51249	L5 ET Ctx Glut	PND2_Males_PND2_Females
Glmp	1.0659	-0.348534	0.751132	-0.464012	0.642639		L5 ET Ctx Glut	PND2_Males_PND2_Females
Chtop	7.57024	-0.0624553	0.283205	-0.22053	0.825458		L5 ET Ctx Glut	PND2_Males_PND2_Females
Tent2	26.2739	-0.0389025	0.163693	-0.237656	0.812148	0.979878	L5 ET Ctx Glut	PND2_Males_PND2_Females
Cdc14a	3.54405	-0.414604	0.432641	-0.958311	0.337906		L5 ET Ctx Glut	PND2_Males_PND2_Females
Frrs1	0.522775	-1.9492	1.13649	-1.7151	0.0863261		L5 ET Ctx Glut	PND2_Males_PND2_Females
Pygo2	2.68201	0.552696	0.454764	1.21535	0.224234		L5 ET Ctx Glut	PND2_Males_PND2_Females
Unc5c	106.547	-0.223076	0.104394	-2.13685	0.0326098	0.544582	L5 ET Ctx Glut	PND2_Males_PND2_Females
Slc30a5	10.4754	-0.0160293	0.235207	-0.0681496	0.945667	0.996131	L5 ET Ctx Glut	PND2_Males_PND2_Females
Rap1a	23.0811	0.199267	0.163483	1.21889	0.222886	0.81858	L5 ET Ctx Glut	PND2_Males_PND2_Females
Slc25a44	2.33743	0.047796	0.486893	0.0981654	0.921801		L5 ET Ctx Glut	PND2_Males_PND2_Females
Ptbp2	120.24	-0.0525752	0.0971065	-0.541418	0.58822	0.932978	L5 ET Ctx Glut	PND2_Males_PND2_Females
Wdr3	10.1554	-0.337046	0.237807	-1.41731	0.156392	0.742591	L5 ET Ctx Glut	PND2_Males_PND2_Females
Scamp3	13.2219	0.183864	0.209039	0.879567	0.379094	0.885225	L5 ET Ctx Glut	PND2_Males_PND2_Females
Cttnbp2nl	6.53303	0.0610784	0.311836	0.195867	0.844714		L5 ET Ctx Glut	PND2_Males_PND2_Females
Palmd	8.10777	0.168896	0.262884	0.642475	0.520565	0.92035	L5 ET Ctx Glut	PND2_Males_PND2_Females
Kcnc4	0.437972	0.957095	1.06947	0.894921	0.370829		L5 ET Ctx Glut	PND2_Males_PND2_Females
Cwc27	28.2276	-0.0137809	0.157826	-0.087317	0.93042	0.996131	L5 ET Ctx Glut	PND2_Males_PND2_Females
Larp1b	12.9773	0.358628	0.215349	1.66533	0.0958464	0.690935	L5 ET Ctx Glut	PND2_Males_PND2_Females
Psrc1	0.774739	1.60362	1.03835	1.54439	0.122495		L5 ET Ctx Glut	PND2_Males_PND2_Females
Sh3d19	15.3051	-0.184245	0.19915	-0.925154	0.354886	0.877925	L5 ET Ctx Glut	PND2_Males_PND2_Females
Polr3c	3.48063	-0.282296	0.400987	-0.704003	0.481431		L5 ET Ctx Glut	PND2_Males_PND2_Females
Rab3c	132.079	-0.0190439	0.104646	-0.181984	0.855595	0.985521	L5 ET Ctx Glut	PND2_Males_PND2_Females
Rnf115	12.5088	-0.164602	0.216026	-0.761953	0.446088	0.902455	L5 ET Ctx Glut	PND2_Males_PND2_Females
Serinc5	7.16901	0.438718	0.287959	1.52354	0.127623		L5 ET Ctx Glut	PND2_Males_PND2_Females
Hs2st1	43.4528	-0.0123781	0.132861	-0.0931653	0.925772	0.996131	L5 ET Ctx Glut	PND2_Males_PND2_Females
Dnttip2	5.82728	0.405904	0.333237	1.21806	0.2232		L5 ET Ctx Glut	PND2_Males_PND2_Females
Entrep3	9.01219	-0.306335	0.250854	-1.22117	0.222021	0.81858	L5 ET Ctx Glut	PND2_Males_PND2_Females
Znhit6	17.2325	0.305847	0.193819	1.578	0.114566	0.704761	L5 ET Ctx Glut	PND2_Males_PND2_Females
RGD1565989	0.648568	-0.0552401	0.8474	-0.0651878	0.948024		L5 ET Ctx Glut	PND2_Males_PND2_Females
Bltp1	86.0526	-0.0617097	0.0896976	-0.687975	0.491469	0.912876	L5 ET Ctx Glut	PND2_Males_PND2_Females
Cmya5	2.22468	0.392728	0.532547	0.737452	0.460848		L5 ET Ctx Glut	PND2_Males_PND2_Females
Cisd2	12.4967	0.334851	0.21724	1.54138	0.123223	0.71528	L5 ET Ctx Glut	PND2_Males_PND2_Females
Prss48	0.49797	-0.577482	0.909829	-0.634715	0.525614		L5 ET Ctx Glut	PND2_Males_PND2_Females
Rit1	14.1932	0.326598	0.205509	1.58921	0.112013	0.699941	L5 ET Ctx Glut	PND2_Males_PND2_Females
Zranb2	81.9824	-0.166993	0.103158	-1.61881	0.105487	0.692782	L5 ET Ctx Glut	PND2_Males_PND2_Females
Dab2	2.7815	-0.157737	0.465173	-0.339093	0.73454		L5 ET Ctx Glut	PND2_Males_PND2_Females
Capza1	12.8315	-0.150275	0.213871	-0.702641	0.48228	0.909248	L5 ET Ctx Glut	PND2_Males_PND2_Females
Trmt13	29.9228	0.0161559	0.145502	0.111035	0.911589	0.994504	L5 ET Ctx Glut	PND2_Males_PND2_Females
Mocs2	2.64393	0.445482	0.457762	0.973173	0.330467		L5 ET Ctx Glut	PND2_Males_PND2_Females
C2h4orf33	2.36501	0.472359	0.507354	0.931024	0.351841		L5 ET Ctx Glut	PND2_Males_PND2_Females
St7l	29.3186	0.0875375	0.147972	0.591582	0.554131	0.927595	L5 ET Ctx Glut	PND2_Males_PND2_Females
Poc5	4.01375	-0.0195523	0.401952	-0.0486434	0.961203		L5 ET Ctx Glut	PND2_Males_PND2_Females
Dclk2	57.0892	0.0910849	0.105356	0.864543	0.38729	0.885805	L5 ET Ctx Glut	PND2_Males_PND2_Females
Pcdh10	42.4136	0.03738	0.124965	0.299123	0.764846	0.969407	L5 ET Ctx Glut	PND2_Males_PND2_Females
Enc1	14.4957	0.0491179	0.204566	0.240108	0.810247	0.979878	L5 ET Ctx Glut	PND2_Males_PND2_Females
Cox7c	12.208	-0.199261	0.22084	-0.902289	0.366903	0.878589	L5 ET Ctx Glut	PND2_Males_PND2_Females
Elapor1	12.5215	-0.442104	0.224369	-1.97043	0.0487892	0.599498	L5 ET Ctx Glut	PND2_Males_PND2_Females
Cog6	11.7762	0.0312987	0.231363	0.13528	0.892391	0.991049	L5 ET Ctx Glut	PND2_Males_PND2_Females
Ift80	9.95411	0.109992	0.247872	0.443746	0.657226	0.953649	L5 ET Ctx Glut	PND2_Males_PND2_Females
Plpp1	11.6715	-0.269218	0.233299	-1.15396	0.248516	0.850116	L5 ET Ctx Glut	PND2_Males_PND2_Females
Sass6	0.538054	0.569804	1.17949	0.483092	0.62903		L5 ET Ctx Glut	PND2_Males_PND2_Females
Smc4	0.890151	0.263296	0.716701	0.367372	0.713341		L5 ET Ctx Glut	PND2_Males_PND2_Females
Ube2d3	18.2077	-0.155972	0.189106	-0.82479	0.409491	0.892731	L5 ET Ctx Glut	PND2_Males_PND2_Females
Mex3a	2.28519	1.47174	0.529701	2.77844	0.00546206		L5 ET Ctx Glut	PND2_Males_PND2_Females
Rnf13	25.9048	-0.0108744	0.158506	-0.0686057	0.945304	0.996131	L5 ET Ctx Glut	PND2_Males_PND2_Females
Atxn7l2	3.43418	-0.319835	0.402107	-0.795399	0.426381		L5 ET Ctx Glut	PND2_Males_PND2_Females
Trim59	0.798773	1.13584	0.922804	1.23086	0.218374		L5 ET Ctx Glut	PND2_Males_PND2_Females
Lamtor2	2.63654	0.646838	0.473445	1.36624	0.171865		L5 ET Ctx Glut	PND2_Males_PND2_Females
Ubqln4	4.63712	-0.427191	0.354349	-1.20557	0.227985		L5 ET Ctx Glut	PND2_Males_PND2_Females
Gon4l	17.7278	0.163095	0.185754	0.878013	0.379937	0.885805	L5 ET Ctx Glut	PND2_Males_PND2_Females
Pip5k1a	18.1163	-0.116373	0.185836	-0.626213	0.531175	0.92035	L5 ET Ctx Glut	PND2_Males_PND2_Females
Oaz3	0.533751	-0.161638	0.980489	-0.164854	0.869059		L5 ET Ctx Glut	PND2_Males_PND2_Females
Arnt	20.8713	-0.000624195	0.177126	-0.00352401	0.997188	0.998816	L5 ET Ctx Glut	PND2_Males_PND2_Females
Arfip1	7.82236	-0.013123	0.275995	-0.047548	0.962076	0.997455	L5 ET Ctx Glut	PND2_Males_PND2_Females
Lifr	6.315	-0.2161	0.308039	-0.701534	0.48297		L5 ET Ctx Glut	PND2_Males_PND2_Females
Manba	1.13035	0.259403	0.682447	0.380107	0.703866		L5 ET Ctx Glut	PND2_Males_PND2_Females
Zfp267	4.08282	0.0610113	0.381295	0.160011	0.872873		L5 ET Ctx Glut	PND2_Males_PND2_Females
mrpl9	4.05113	0.59894	0.369477	1.62105	0.105008		L5 ET Ctx Glut	PND2_Males_PND2_Females
Msto1	3.58087	-0.107261	0.399836	-0.268264	0.788496		L5 ET Ctx Glut	PND2_Males_PND2_Females
Arsl	2.6153	-0.729302	0.461722	-1.57953	0.114215		L5 ET Ctx Glut	PND2_Males_PND2_Females
Erap1	2.45295	-0.670685	0.494045	-1.35754	0.17461		L5 ET Ctx Glut	PND2_Males_PND2_Females
Gatad2b	33.215	0.194494	0.134913	1.44163	0.149407	0.736486	L5 ET Ctx Glut	PND2_Males_PND2_Females
Riiad1	0.632155	0.187356	0.869261	0.215535	0.82935		L5 ET Ctx Glut	PND2_Males_PND2_Females
Gpbp1	18.8585	-0.042957	0.178666	-0.240431	0.809996	0.979878	L5 ET Ctx Glut	PND2_Males_PND2_Females
Celf3	9.28219	0.0188384	0.25281	0.0745162	0.9406	0.996131	L5 ET Ctx Glut	PND2_Males_PND2_Females
Bcl9	11.8894	-0.0486974	0.22255	-0.218816	0.826793	0.980207	L5 ET Ctx Glut	PND2_Males_PND2_Females
Ssr2	5.12762	0.080849	0.335476	0.240998	0.809557		L5 ET Ctx Glut	PND2_Males_PND2_Females
Pdcd10	22.3967	0.144512	0.168567	0.857297	0.391281	0.885805	L5 ET Ctx Glut	PND2_Males_PND2_Females
Dmgdh	2.67117	0.28442	0.454573	0.625686	0.531521		L5 ET Ctx Glut	PND2_Males_PND2_Females
Arsb	14.9887	-0.126996	0.203606	-0.623731	0.532804	0.92035	L5 ET Ctx Glut	PND2_Males_PND2_Females
Hiat1-ps1	29.5834	-0.321496	0.14903	-2.15726	0.0309857	0.530603	L5 ET Ctx Glut	PND2_Males_PND2_Females
Cast	28.2498	0.117171	0.158826	0.737733	0.460677	0.903548	L5 ET Ctx Glut	PND2_Males_PND2_Females
Aggf1	7.01243	-0.396825	0.29382	-1.35057	0.176832		L5 ET Ctx Glut	PND2_Males_PND2_Females
Zbtb10	14.1282	0.0802011	0.209331	0.38313	0.701623	0.95881	L5 ET Ctx Glut	PND2_Males_PND2_Females
Lrig2	25.8246	0.110341	0.154478	0.714278	0.475055	0.905504	L5 ET Ctx Glut	PND2_Males_PND2_Females
Crabp2	0.872019	0.994302	0.988293	1.00608	0.314377		L5 ET Ctx Glut	PND2_Males_PND2_Females
Slc44a5	4.87778	0.184776	0.371561	0.497296	0.61898		L5 ET Ctx Glut	PND2_Males_PND2_Females
Ssbp2	210.009	-0.115151	0.0860178	-1.33868	0.180674	0.774125	L5 ET Ctx Glut	PND2_Males_PND2_Females
Cdh18	28.2807	-0.381107	0.163896	-2.3253	0.0200561	0.49516	L5 ET Ctx Glut	PND2_Males_PND2_Females
Arhgef2	9.46836	0.374771	0.248885	1.5058	0.132118	0.72447	L5 ET Ctx Glut	PND2_Males_PND2_Females
Ndst4	0.508473	-1.65933	1.17907	-1.40732	0.159332		L5 ET Ctx Glut	PND2_Males_PND2_Females
RGD1560883	88.6925	0.127411	0.095551	1.33343	0.182389	0.774125	L5 ET Ctx Glut	PND2_Males_PND2_Females
Gpr61	1.78485	-0.209818	0.568039	-0.369373	0.71185		L5 ET Ctx Glut	PND2_Males_PND2_Females
Gar1	6.13015	0.0460637	0.318469	0.144641	0.884994		L5 ET Ctx Glut	PND2_Males_PND2_Females
Rfesd	3.20855	-0.209151	0.422197	-0.495386	0.620327		L5 ET Ctx Glut	PND2_Males_PND2_Females
Dnajc21	4.65192	0.275869	0.350327	0.787463	0.431011		L5 ET Ctx Glut	PND2_Males_PND2_Females
Rai14	9.62309	0.0492382	0.256238	0.192158	0.847619	0.98301	L5 ET Ctx Glut	PND2_Males_PND2_Females
Dhx29	8.71562	0.545325	0.268295	2.03256	0.0420971	0.573736	L5 ET Ctx Glut	PND2_Males_PND2_Females
Cdh12	47.5158	-0.0904059	0.295806	-0.305626	0.75989	0.968625	L5 ET Ctx Glut	PND2_Males_PND2_Females
Skp2	6.4529	-0.102075	0.30058	-0.339594	0.734162		L5 ET Ctx Glut	PND2_Males_PND2_Females
Zcchc9	12.9625	0.233045	0.214338	1.08728	0.276914	0.86556	L5 ET Ctx Glut	PND2_Males_PND2_Females
Pde5a	7.13154	-0.559623	0.306269	-1.82723	0.0676654		L5 ET Ctx Glut	PND2_Males_PND2_Females
Adamts6	5.45074	-0.900879	0.365475	-2.46495	0.0137031		L5 ET Ctx Glut	PND2_Males_PND2_Females
Kcnd3	24.9726	0.0877908	0.16572	0.529755	0.596282	0.936895	L5 ET Ctx Glut	PND2_Males_PND2_Females
Parp8	66.2355	0.027788	0.101737	0.273135	0.78475	0.97426	L5 ET Ctx Glut	PND2_Males_PND2_Females
Lmbrd2	15.1858	0.114679	0.204659	0.560341	0.575247	0.930804	L5 ET Ctx Glut	PND2_Males_PND2_Females
Atp5pb	13.8229	0.132106	0.206696	0.639129	0.522739	0.92035	L5 ET Ctx Glut	PND2_Males_PND2_Females
Ndufaf2	10.4129	-0.175776	0.237301	-0.740732	0.458856	0.903548	L5 ET Ctx Glut	PND2_Males_PND2_Females
Bdp1	44.5467	-0.0664507	0.120402	-0.551907	0.581012	0.931201	L5 ET Ctx Glut	PND2_Males_PND2_Females
Amigo1	0.651017	0.451699	0.95413	0.473414	0.635918		L5 ET Ctx Glut	PND2_Males_PND2_Females
Spef2	0.882538	0.237617	0.756787	0.313982	0.753535		L5 ET Ctx Glut	PND2_Males_PND2_Females
Map9	21.3205	0.225284	0.16889	1.33391	0.182233	0.774125	L5 ET Ctx Glut	PND2_Males_PND2_Females
Mme	0.523029	0.0623215	0.996813	0.0625207	0.950148		L5 ET Ctx Glut	PND2_Males_PND2_Females
Rad17	11.4397	-0.308478	0.244722	-1.26053	0.20748	0.802055	L5 ET Ctx Glut	PND2_Males_PND2_Females
Fbxl7	18.5917	0.21417	0.193956	1.10422	0.269498	0.860935	L5 ET Ctx Glut	PND2_Males_PND2_Females
Hax1	1.47376	1.28325	0.69584	1.84418	0.0651573		L5 ET Ctx Glut	PND2_Males_PND2_Females
Nudt6	1.45529	0.364759	0.636687	0.572901	0.566711		L5 ET Ctx Glut	PND2_Males_PND2_Females
Trim23	10.6556	-0.0790235	0.236595	-0.334003	0.738377	0.96797	L5 ET Ctx Glut	PND2_Males_PND2_Females
Mrps30	9.03763	-0.049712	0.257801	-0.192831	0.847091	0.98301	L5 ET Ctx Glut	PND2_Males_PND2_Females
Taf9	3.56107	0.182766	0.397376	0.459931	0.645565		L5 ET Ctx Glut	PND2_Males_PND2_Females
Prkab2	2.41371	0.324034	0.486251	0.666391	0.505161		L5 ET Ctx Glut	PND2_Males_PND2_Females
Alpk1	8.00794	-0.283295	0.27151	-1.04341	0.29676	0.872545	L5 ET Ctx Glut	PND2_Males_PND2_Females
Tet2	22.5108	0.0217263	0.170276	0.127595	0.89847	0.991049	L5 ET Ctx Glut	PND2_Males_PND2_Females
Ak6	1.10592	-0.362606	0.756696	-0.479197	0.631798		L5 ET Ctx Glut	PND2_Males_PND2_Females
Ercc8	11.1045	0.0972419	0.234382	0.414887	0.678225	0.956806	L5 ET Ctx Glut	PND2_Males_PND2_Females
Spata5	37.1382	0.0643683	0.127646	0.504273	0.614069	0.941677	L5 ET Ctx Glut	PND2_Males_PND2_Females
Cdh6	48.4308	-0.0218005	0.140782	-0.154853	0.876937	0.990619	L5 ET Ctx Glut	PND2_Males_PND2_Females
Pla2g12a	1.75153	0.195025	0.535713	0.364047	0.715823		L5 ET Ctx Glut	PND2_Males_PND2_Females
Hcn1	248.839	-0.0188157	0.0861527	-0.218399	0.827118	0.980207	L5 ET Ctx Glut	PND2_Males_PND2_Females
Wdr77	5.62398	-0.0571988	0.327176	-0.174826	0.861216		L5 ET Ctx Glut	PND2_Males_PND2_Females
Vom2r44	0.986573	0.33307	0.707531	0.47075	0.637819		L5 ET Ctx Glut	PND2_Males_PND2_Females
Gucy1b1	21.4168	0.0857436	0.166128	0.516131	0.605763	0.938325	L5 ET Ctx Glut	PND2_Males_PND2_Females
Tnpo1	47.8517	-0.261041	0.12303	-2.12176	0.0338578	0.545518	L5 ET Ctx Glut	PND2_Males_PND2_Females
Csde1	11.6172	-0.412703	0.22997	-1.7946	0.0727176	0.652504	L5 ET Ctx Glut	PND2_Males_PND2_Females
Fstl5	105.845	0.0865563	0.0929422	0.931291	0.351703	0.876005	L5 ET Ctx Glut	PND2_Males_PND2_Females
Fam172a	71.4772	-0.0879825	0.0964877	-0.911852	0.361847	0.877925	L5 ET Ctx Glut	PND2_Males_PND2_Females
Cdh9	3.49487	0.489671	1.30486	0.375266	0.707462		L5 ET Ctx Glut	PND2_Males_PND2_Females
Sclt1	41.9441	-0.0639651	0.1235	-0.517935	0.604503	0.937853	L5 ET Ctx Glut	PND2_Males_PND2_Females
Mrps36	1.3958	0.9448	0.614316	1.53797	0.124056		L5 ET Ctx Glut	PND2_Males_PND2_Females
Atg10	8.19048	-0.0211139	0.265792	-0.0794379	0.936684	0.996131	L5 ET Ctx Glut	PND2_Males_PND2_Females
Tifa	0.53236	-0.0738925	0.978611	-0.0755075	0.939811		L5 ET Ctx Glut	PND2_Males_PND2_Females
Tmem161b	35.2688	-0.0584669	0.131472	-0.444709	0.65653	0.953649	L5 ET Ctx Glut	PND2_Males_PND2_Females
Ppwd1	4.22597	-0.368146	0.378748	-0.972007	0.331047		L5 ET Ctx Glut	PND2_Males_PND2_Females
Bche	3.99754	-0.236621	0.381592	-0.620088	0.5352		L5 ET Ctx Glut	PND2_Males_PND2_Females
Lrba	47.5371	-0.293766	0.117093	-2.50883	0.0121131	0.429158	L5 ET Ctx Glut	PND2_Males_PND2_Females
Gtf2h2	6.9896	-0.407632	0.295306	-1.38037	0.167472		L5 ET Ctx Glut	PND2_Males_PND2_Females
Btf3	5.665	-0.255872	0.32704	-0.782386	0.433988		L5 ET Ctx Glut	PND2_Males_PND2_Females
Nipbl	45.2366	-0.0984919	0.122053	-0.806963	0.419688	0.893027	L5 ET Ctx Glut	PND2_Males_PND2_Females
Elovl7	3.14169	-0.980468	0.43476	-2.25519	0.0241213		L5 ET Ctx Glut	PND2_Males_PND2_Females
Snx18	1.03632	0.732407	0.754334	0.970931	0.331582		L5 ET Ctx Glut	PND2_Males_PND2_Females
Rbm46	1.85014	0.567409	0.562079	1.00948	0.312743		L5 ET Ctx Glut	PND2_Males_PND2_Females
Snx16	14.2112	0.160368	0.208415	0.769466	0.441616	0.900603	L5 ET Ctx Glut	PND2_Males_PND2_Females
Cenpk	4.18528	0.153726	0.36895	0.41666	0.676927		L5 ET Ctx Glut	PND2_Males_PND2_Females
Nras	5.62255	0.357661	0.329422	1.08573	0.2776		L5 ET Ctx Glut	PND2_Males_PND2_Females
Nnt	9.05106	0.0652451	0.254325	0.256542	0.797532	0.978476	L5 ET Ctx Glut	PND2_Males_PND2_Females
Gpr149	10.4761	-0.602311	0.24492	-2.45921	0.0139242	0.453898	L5 ET Ctx Glut	PND2_Males_PND2_Females
Selenot	16.0189	0.107569	0.197616	0.544336	0.586211	0.932866	L5 ET Ctx Glut	PND2_Males_PND2_Females
Ubap2l	29.2125	-0.222671	0.147054	-1.51421	0.129972	0.722017	L5 ET Ctx Glut	PND2_Males_PND2_Females
Adamts12	1.01838	0.167003	0.780919	0.213855	0.83066		L5 ET Ctx Glut	PND2_Males_PND2_Females
Zfp639	7.44898	-0.400847	0.279813	-1.43255	0.151986		L5 ET Ctx Glut	PND2_Males_PND2_Females
Kcnn3	10.144	-0.21295	0.245961	-0.865789	0.386606	0.885805	L5 ET Ctx Glut	PND2_Males_PND2_Females
Edil3	139.213	-0.438715	0.117972	-3.7188	0.000200175	0.03719	L5 ET Ctx Glut	PND2_Males_PND2_Females
Zc2hc1a	35.0518	-0.0847637	0.135583	-0.62518	0.531853	0.92035	L5 ET Ctx Glut	PND2_Males_PND2_Females
C2h4orf3	1.91963	-0.430235	0.599593	-0.717546	0.473038		L5 ET Ctx Glut	PND2_Males_PND2_Females
Map3k1	0.663662	-0.982526	0.88177	-1.11427	0.265165		L5 ET Ctx Glut	PND2_Males_PND2_Females
Gclm	6.30778	0.695846	0.318309	2.18607	0.0288102		L5 ET Ctx Glut	PND2_Males_PND2_Females
Pfn2	11.5067	0.643341	0.249841	2.57501	0.0100238	0.393537	L5 ET Ctx Glut	PND2_Males_PND2_Females
Actl6a	5.41869	0.0730594	0.344776	0.211904	0.832182		L5 ET Ctx Glut	PND2_Males_PND2_Females
Rasgrf2	34.7349	-0.226264	0.140414	-1.61141	0.107091	0.694153	L5 ET Ctx Glut	PND2_Males_PND2_Females
Atp1a1	14.0892	0.458287	0.205171	2.23368	0.025504	0.51249	L5 ET Ctx Glut	PND2_Males_PND2_Females
Rbis	10.0447	0.0825033	0.240657	0.342825	0.73173	0.966857	L5 ET Ctx Glut	PND2_Males_PND2_Females
E2f5	6.01257	-0.43356	0.336252	-1.28939	0.197263		L5 ET Ctx Glut	PND2_Males_PND2_Females
Mrpl47	2.15179	0.483211	0.499889	0.966637	0.333726		L5 ET Ctx Glut	PND2_Males_PND2_Females
Ghr	18.2565	0.440009	0.19128	2.30034	0.0214291	0.503174	L5 ET Ctx Glut	PND2_Males_PND2_Females
Nfkb1	8.13759	-0.105289	0.264844	-0.397552	0.69096	0.958776	L5 ET Ctx Glut	PND2_Males_PND2_Females
Fabp5	3.12193	-0.0220285	0.502903	-0.0438027	0.965062		L5 ET Ctx Glut	PND2_Males_PND2_Females
Lrrcc1	21.671	0.0338788	0.169667	0.199678	0.841733	0.981963	L5 ET Ctx Glut	PND2_Males_PND2_Females
Prune1	4.90118	0.153273	0.344516	0.444895	0.656396		L5 ET Ctx Glut	PND2_Males_PND2_Females
Tpd52	23.5767	0.207803	0.162114	1.28183	0.199901	0.795812	L5 ET Ctx Glut	PND2_Males_PND2_Females
Ndufb5	5.76699	0.622337	0.333945	1.86359	0.0623795		L5 ET Ctx Glut	PND2_Males_PND2_Females
Arhgef26	17.8796	0.0874399	0.188163	0.464704	0.642144	0.950859	L5 ET Ctx Glut	PND2_Males_PND2_Females
Egf	2.39915	-0.536715	0.515948	-1.04025	0.298224		L5 ET Ctx Glut	PND2_Males_PND2_Females
Pkia	6.6267	-0.489963	0.306117	-1.60058	0.109471		L5 ET Ctx Glut	PND2_Males_PND2_Females
Ccdc125	0.70042	-0.26171	0.817918	-0.319971	0.74899		L5 ET Ctx Glut	PND2_Males_PND2_Females
Ns5atp4	8.23301	-0.0448459	0.265769	-0.16874	0.866001	0.985967	L5 ET Ctx Glut	PND2_Males_PND2_Females
Cdk7	4.78335	0.351673	0.340406	1.0331	0.301557		L5 ET Ctx Glut	PND2_Males_PND2_Females
Rarres1	0.499065	0.749999	0.953162	0.786853	0.431368		L5 ET Ctx Glut	PND2_Males_PND2_Females
Ciart	0.417841	2.91438	1.56744	1.85933	0.0629805		L5 ET Ctx Glut	PND2_Males_PND2_Females
Mindy1	0.526331	0.297732	1.02668	0.289995	0.77182		L5 ET Ctx Glut	PND2_Males_PND2_Females
Mrps28	14.3795	-0.325034	0.222329	-1.46195	0.143754	0.735438	L5 ET Ctx Glut	PND2_Males_PND2_Females
Setd7	5.39695	0.099525	0.333435	0.298483	0.765334		L5 ET Ctx Glut	PND2_Males_PND2_Females
Cdh10	107.736	-0.00429877	0.122431	-0.0351118	0.971991	0.997455	L5 ET Ctx Glut	PND2_Males_PND2_Females
Thbs3	2.22349	1.06559	0.533917	1.9958	0.0459556		L5 ET Ctx Glut	PND2_Males_PND2_Females
Ctnnd2	693.351	-0.0326472	0.0794665	-0.410829	0.681198	0.957188	L5 ET Ctx Glut	PND2_Males_PND2_Females
Map1b	257.203	0.00446043	0.0835094	0.0534123	0.957403	0.997455	L5 ET Ctx Glut	PND2_Males_PND2_Females
Gpx8	2.6324	-0.714366	0.487123	-1.4665	0.142512		L5 ET Ctx Glut	PND2_Males_PND2_Females
Dap	0.308496	-2.42805	1.72556	-1.40711	0.159396		L5 ET Ctx Glut	PND2_Males_PND2_Females
Dcun1d1	11.2172	-0.0719438	0.228889	-0.314317	0.75328	0.96797	L5 ET Ctx Glut	PND2_Males_PND2_Females
Nadk2	7.65957	-0.064622	0.272948	-0.236755	0.812846	0.979878	L5 ET Ctx Glut	PND2_Males_PND2_Females
Trio	183.377	-0.0447094	0.0878152	-0.509131	0.610661	0.939433	L5 ET Ctx Glut	PND2_Males_PND2_Females
Noct	2.08633	0.442755	0.51984	0.851712	0.394374		L5 ET Ctx Glut	PND2_Males_PND2_Females
Fat4	33.6761	0.307136	0.136929	2.24303	0.0248947	0.51249	L5 ET Ctx Glut	PND2_Males_PND2_Females
Elf2	5.65592	-0.694179	0.338593	-2.05018	0.0403465		L5 ET Ctx Glut	PND2_Males_PND2_Females
Il6st	3.6874	-0.0763646	0.3948	-0.193426	0.846625		L5 ET Ctx Glut	PND2_Males_PND2_Females
Aph1a	3.15239	0.244933	0.41941	0.583994	0.559224		L5 ET Ctx Glut	PND2_Males_PND2_Females
Mccc2	8.10326	-0.660954	0.298334	-2.21548	0.026727	0.51249	L5 ET Ctx Glut	PND2_Males_PND2_Females
Vps72	4.19346	-0.0958087	0.369575	-0.25924	0.79545		L5 ET Ctx Glut	PND2_Males_PND2_Females
Prcc	5.80571	0.277317	0.323756	0.856561	0.391688		L5 ET Ctx Glut	PND2_Males_PND2_Females
Cers2	10.3449	-0.0616342	0.234794	-0.262503	0.792933	0.977922	L5 ET Ctx Glut	PND2_Males_PND2_Females
Mccc1	4.99479	-0.669446	0.379891	-1.7622	0.078035		L5 ET Ctx Glut	PND2_Males_PND2_Females
Ppa2	9.82956	-0.00738701	0.24398	-0.0302771	0.975846	0.997455	L5 ET Ctx Glut	PND2_Males_PND2_Females
Wdr70	31.1544	-0.164097	0.143	-1.14753	0.251164	0.850116	L5 ET Ctx Glut	PND2_Males_PND2_Females
Hey1	0.425499	-1.70126	1.26712	-1.34262	0.179396		L5 ET Ctx Glut	PND2_Males_PND2_Females
Hdgf	5.05081	-0.293567	0.339055	-0.865838	0.386579		L5 ET Ctx Glut	PND2_Males_PND2_Females
Fam169a	23.5535	0.175732	0.165684	1.06064	0.288852	0.872121	L5 ET Ctx Glut	PND2_Males_PND2_Females
Stmn2	158.209	-0.00298077	0.0873537	-0.034123	0.972779	0.997455	L5 ET Ctx Glut	PND2_Males_PND2_Females
Nsa2	7.5673	-0.210297	0.276077	-0.761734	0.446219		L5 ET Ctx Glut	PND2_Males_PND2_Females
Marchf6	30.5498	0.0530508	0.143657	0.369287	0.711914	0.961106	L5 ET Ctx Glut	PND2_Males_PND2_Females
Tpm3	20.1462	0.054489	0.176381	0.308928	0.757376	0.968518	L5 ET Ctx Glut	PND2_Males_PND2_Females
Zfp622	25.323	0.138482	0.157743	0.877898	0.379999	0.885805	L5 ET Ctx Glut	PND2_Males_PND2_Females
Ccnl1	23.4677	-0.387993	0.16541	-2.34565	0.0189939	0.49516	L5 ET Ctx Glut	PND2_Males_PND2_Females
Jtb	2.32971	0.532705	0.496329	1.07329	0.283141		L5 ET Ctx Glut	PND2_Males_PND2_Females
Tbl1xr1	25.494	-0.217821	0.158227	-1.37663	0.168626	0.760045	L5 ET Ctx Glut	PND2_Males_PND2_Females
LOC499643	2.02851	0.385531	0.502143	0.767772	0.442622		L5 ET Ctx Glut	PND2_Males_PND2_Females
Setdb1	13.9623	0.201143	0.202365	0.99396	0.320242	0.872545	L5 ET Ctx Glut	PND2_Males_PND2_Females
Fnip2	29.0692	-0.038802	0.161216	-0.240684	0.8098	0.979878	L5 ET Ctx Glut	PND2_Males_PND2_Females
Ankub1	0.295167	0.133885	1.2011	0.111469	0.911244		L5 ET Ctx Glut	PND2_Males_PND2_Females
Gfm2	10.7653	-0.502666	0.240378	-2.09115	0.036515	0.558113	L5 ET Ctx Glut	PND2_Males_PND2_Females
Ssx2ip	15.9515	-0.0781724	0.193872	-0.403216	0.686789	0.958776	L5 ET Ctx Glut	PND2_Males_PND2_Females
Dhx36	69.6326	-0.241146	0.100105	-2.40894	0.015999	0.465673	L5 ET Ctx Glut	PND2_Males_PND2_Females
Nlgn1	959.177	-0.0980832	0.0734251	-1.33583	0.181606	0.774125	L5 ET Ctx Glut	PND2_Males_PND2_Females
Commd2	2.9498	-0.375661	0.4445	-0.845133	0.398037		L5 ET Ctx Glut	PND2_Males_PND2_Females
Ppp3ca	200.241	0.0788655	0.08403	0.93854	0.347967	0.875173	L5 ET Ctx Glut	PND2_Males_PND2_Females
Slitrk3	3.06687	0.109114	0.434059	0.25138	0.80152		L5 ET Ctx Glut	PND2_Males_PND2_Females
Usp53	10.1338	0.215376	0.237779	0.905783	0.365051	0.877925	L5 ET Ctx Glut	PND2_Males_PND2_Females
Myo10	1.38662	-0.316208	0.63923	-0.49467	0.620833		L5 ET Ctx Glut	PND2_Males_PND2_Females
RGD1563667	4.32438	-0.363607	0.3794	-0.958372	0.337875		L5 ET Ctx Glut	PND2_Males_PND2_Females
Dclk1	344.042	-0.114989	0.0788944	-1.45751	0.144976	0.735438	L5 ET Ctx Glut	PND2_Males_PND2_Females
Them4	2.893	0.266436	0.416404	0.639851	0.522269		L5 ET Ctx Glut	PND2_Males_PND2_Females
Hexb	5.48085	0.0712102	0.354997	0.200594	0.841016		L5 ET Ctx Glut	PND2_Males_PND2_Females
Ankrd13c	18.6138	0.044952	0.182303	0.246579	0.805234	0.979878	L5 ET Ctx Glut	PND2_Males_PND2_Females
Psma5	6.92324	0.263634	0.294054	0.89655	0.369959		L5 ET Ctx Glut	PND2_Males_PND2_Females
Oxct1	16.142	-0.399766	0.198638	-2.01254	0.0441632	0.580958	L5 ET Ctx Glut	PND2_Males_PND2_Females
Pik3ca	51.1145	0.0635225	0.11161	0.569145	0.569258	0.927998	L5 ET Ctx Glut	PND2_Males_PND2_Females
Hspa4l	11.1436	-0.369864	0.250282	-1.47779	0.139465	0.734434	L5 ET Ctx Glut	PND2_Males_PND2_Females
Sort1	18.7781	0.363035	0.186978	1.9416	0.0521861	0.61004	L5 ET Ctx Glut	PND2_Males_PND2_Females
Basp1	62.2187	0.155198	0.101995	1.52163	0.128103	0.719739	L5 ET Ctx Glut	PND2_Males_PND2_Females
Tacr3	1.15801	-0.360862	0.685377	-0.526517	0.598529		L5 ET Ctx Glut	PND2_Males_PND2_Females
Mast4	85.8346	-0.223822	0.109832	-2.03786	0.0415641	0.570208	L5 ET Ctx Glut	PND2_Males_PND2_Females
Syde2	1.92812	0.106675	0.563392	0.189344	0.849823		L5 ET Ctx Glut	PND2_Males_PND2_Females
Ndufc1	9.12177	0.184967	0.261082	0.708462	0.478659	0.90689	L5 ET Ctx Glut	PND2_Males_PND2_Females
Glrb	17.4062	0.296042	0.189139	1.56521	0.117534	0.705707	L5 ET Ctx Glut	PND2_Males_PND2_Females
Syt6	2.96654	-0.610236	0.463013	-1.31797	0.187514		L5 ET Ctx Glut	PND2_Males_PND2_Females
Drosha	27.5666	-0.00566432	0.152266	-0.0372002	0.970325	0.997455	L5 ET Ctx Glut	PND2_Males_PND2_Females
Gfm1	15.0661	0.247773	0.204456	1.21187	0.225564	0.820833	L5 ET Ctx Glut	PND2_Males_PND2_Females
Lrrc34	0.968732	0.994688	0.778642	1.27747	0.201438		L5 ET Ctx Glut	PND2_Males_PND2_Females
Slc25a24	2.6748	-0.243345	0.451278	-0.539234	0.589725		L5 ET Ctx Glut	PND2_Males_PND2_Females
Naa15	35.8475	0.121429	0.128716	0.943386	0.345484	0.875151	L5 ET Ctx Glut	PND2_Males_PND2_Females
Cct5	21.8385	-0.15852	0.167559	-0.946054	0.344121	0.875151	L5 ET Ctx Glut	PND2_Males_PND2_Females
Mynn	9.72589	0.324848	0.246188	1.31951	0.186999	0.778998	L5 ET Ctx Glut	PND2_Males_PND2_Females
Atpsckmt	2.75794	-0.426975	0.481687	-0.886415	0.375394		L5 ET Ctx Glut	PND2_Males_PND2_Females
Smn1	4.07388	-0.160616	0.379156	-0.423615	0.671846		L5 ET Ctx Glut	PND2_Males_PND2_Females
Kcnmb2	3.27098	-0.611403	0.406418	-1.50437	0.132486		L5 ET Ctx Glut	PND2_Males_PND2_Females
Mier3	4.593	-0.582937	0.35444	-1.64467	0.100037		L5 ET Ctx Glut	PND2_Males_PND2_Females
Fdps	28.9701	0.377109	0.150459	2.50638	0.0121973	0.429158	L5 ET Ctx Glut	PND2_Males_PND2_Females
Otulinl	2.66313	-0.228676	0.456123	-0.501346	0.616127		L5 ET Ctx Glut	PND2_Males_PND2_Females
Gipc2	1.14736	-1.62961	0.837456	-1.94591	0.0516659		L5 ET Ctx Glut	PND2_Males_PND2_Females
Tlcd4	3.92006	0.430135	0.38672	1.11226	0.266025		L5 ET Ctx Glut	PND2_Males_PND2_Females
Zfp704	26.7588	0.13689	0.159673	0.857313	0.391272	0.885805	L5 ET Ctx Glut	PND2_Males_PND2_Females
Col25a1	11.9376	-1.10241	0.246177	-4.4781	7.53106e-06	0.00519536	L5 ET Ctx Glut	PND2_Males_PND2_Females
Tspan5	75.3585	0.114958	0.100636	1.14232	0.253322	0.850116	L5 ET Ctx Glut	PND2_Males_PND2_Females
St6galnac3	78.2726	0.0130949	0.0932975	0.140356	0.888379	0.991049	L5 ET Ctx Glut	PND2_Males_PND2_Females
Rabggtb	11.0827	0.163674	0.232662	0.703483	0.481755	0.909248	L5 ET Ctx Glut	PND2_Males_PND2_Females
Alg14	6.45096	0.215968	0.303907	0.71064	0.477308		L5 ET Ctx Glut	PND2_Males_PND2_Females
Rbm8a	3.14826	-0.378149	0.420049	-0.90025	0.367987		L5 ET Ctx Glut	PND2_Males_PND2_Females
Gstm4	0.53061	0.458902	0.973479	0.471404	0.637352		L5 ET Ctx Glut	PND2_Males_PND2_Females
Prmt6	2.72142	0.590174	0.465343	1.26826	0.204707		L5 ET Ctx Glut	PND2_Males_PND2_Females
Ttll7	75.4075	0.0280381	0.0944622	0.296818	0.766605	0.969588	L5 ET Ctx Glut	PND2_Males_PND2_Females
Bhlhe22	14.6415	0.0472153	0.202386	0.233294	0.815533	0.979898	L5 ET Ctx Glut	PND2_Males_PND2_Females
Bmpr1b	5.48592	-0.903	0.352641	-2.56068	0.0104468		L5 ET Ctx Glut	PND2_Males_PND2_Females
Dennd4b	3.62235	0.490571	0.400962	1.22349	0.221146		L5 ET Ctx Glut	PND2_Males_PND2_Females
Srsf11	60.7231	-0.136843	0.108227	-1.2644	0.206086	0.802055	L5 ET Ctx Glut	PND2_Males_PND2_Females
Wdr49	0.473949	-0.599953	0.921067	-0.651367	0.51481		L5 ET Ctx Glut	PND2_Males_PND2_Females
AABR07012054.1	0.999532	-0.260779	0.687321	-0.379414	0.70438		L5 ET Ctx Glut	PND2_Males_PND2_Females
Syt11	15.5272	0.160789	0.198184	0.811315	0.417185	0.893027	L5 ET Ctx Glut	PND2_Males_PND2_Females
Lrrc40	5.43721	0.207389	0.331614	0.625392	0.531714		L5 ET Ctx Glut	PND2_Males_PND2_Females
Prkacb	39.8851	-0.0541536	0.125368	-0.431959	0.665771	0.955624	L5 ET Ctx Glut	PND2_Males_PND2_Females
Agl	9.23254	-0.578141	0.258477	-2.23672	0.0253045	0.51249	L5 ET Ctx Glut	PND2_Males_PND2_Females
Lrrc7	553.074	-0.0565993	0.0766076	-0.738821	0.460016	0.903548	L5 ET Ctx Glut	PND2_Males_PND2_Females
Med12l	20.3693	0.335774	0.174039	1.9293	0.0536933	0.61004	L5 ET Ctx Glut	PND2_Males_PND2_Females
Sema6c	0.97962	0.18125	0.741748	0.244355	0.806956		L5 ET Ctx Glut	PND2_Males_PND2_Females
Rap2b	3.69302	0.297529	0.393598	0.755923	0.449696		L5 ET Ctx Glut	PND2_Males_PND2_Females
RGD1306502	4.28596	0.200951	0.369805	0.543399	0.586855		L5 ET Ctx Glut	PND2_Males_PND2_Females
Abcd3	22.2604	0.053368	0.164466	0.324493	0.745565	0.96797	L5 ET Ctx Glut	PND2_Males_PND2_Females
Cept1	11.486	0.123368	0.226631	0.544355	0.586197	0.932866	L5 ET Ctx Glut	PND2_Males_PND2_Females
Col24a1	4.81154	0.185383	0.40773	0.45467	0.649347		L5 ET Ctx Glut	PND2_Males_PND2_Females
Sec24d	3.66286	-0.276523	0.418021	-0.661503	0.50829		L5 ET Ctx Glut	PND2_Males_PND2_Females
Sars1	11.6491	-0.0229574	0.236064	-0.0972507	0.922527	0.996131	L5 ET Ctx Glut	PND2_Males_PND2_Females
Ddx20	3.24635	-0.0172989	0.445261	-0.0388512	0.969009		L5 ET Ctx Glut	PND2_Males_PND2_Females
Dram2	15.1995	0.216521	0.201165	1.07634	0.281777	0.870198	L5 ET Ctx Glut	PND2_Males_PND2_Females
Gpr171	0.673815	-2.32025	1.12213	-2.06773	0.0386658		L5 ET Ctx Glut	PND2_Males_PND2_Females
Sv2a	10.0345	0.277894	0.239588	1.15988	0.246097	0.847434	L5 ET Ctx Glut	PND2_Males_PND2_Females
Plch1	1.60669	0.531443	0.58437	0.909428	0.363124		L5 ET Ctx Glut	PND2_Males_PND2_Females
Pkn2	53.5054	0.205672	0.107669	1.91022	0.0561045	0.613764	L5 ET Ctx Glut	PND2_Males_PND2_Females
Gdap2	8.90748	-0.0276035	0.256704	-0.107531	0.914368	0.995215	L5 ET Ctx Glut	PND2_Males_PND2_Females
Fnbp1l	221.466	-0.000714307	0.0830726	-0.00859859	0.993139	0.998717	L5 ET Ctx Glut	PND2_Males_PND2_Females
Ampd2	2.50656	-0.138187	0.463211	-0.298324	0.765456		L5 ET Ctx Glut	PND2_Males_PND2_Females
Rrh	1.62358	-0.685654	0.627031	-1.09349	0.274177		L5 ET Ctx Glut	PND2_Males_PND2_Females
Elovl6	45.5861	0.122784	0.120609	1.01803	0.308665	0.872545	L5 ET Ctx Glut	PND2_Males_PND2_Females
P2ry14	1.86776	0.452849	0.531269	0.852389	0.393998		L5 ET Ctx Glut	PND2_Males_PND2_Females
Gpr87	0.85221	0.590031	0.758117	0.778284	0.436401		L5 ET Ctx Glut	PND2_Males_PND2_Females
Ptgfrn	8.25773	0.105528	0.26682	0.395503	0.692472	0.958776	L5 ET Ctx Glut	PND2_Males_PND2_Females
Hipk1	15.3308	-0.171774	0.197727	-0.868741	0.384989	0.885805	L5 ET Ctx Glut	PND2_Males_PND2_Females
Gbp6-ps2	0.35476	-3.85754	1.96072	-1.96741	0.0491361		L5 ET Ctx Glut	PND2_Males_PND2_Females
Kyat3	2.28484	0.086096	0.493256	0.174546	0.861436		L5 ET Ctx Glut	PND2_Males_PND2_Females
Trmt10a	5.75911	0.296582	0.337498	0.878765	0.379528		L5 ET Ctx Glut	PND2_Males_PND2_Females
Igsf10	2.35943	0.241934	0.485636	0.498179	0.618358		L5 ET Ctx Glut	PND2_Males_PND2_Females
Miga1	26.2627	0.356547	0.156731	2.2749	0.0229116	0.51064	L5 ET Ctx Glut	PND2_Males_PND2_Females
Rap1gds1	87.823	0.0748185	0.089912	0.83213	0.405335	0.890521	L5 ET Ctx Glut	PND2_Males_PND2_Females
Dclre1b	0.899439	0.822749	0.793952	1.03627	0.300076		L5 ET Ctx Glut	PND2_Males_PND2_Females
Cxxc4	20.8135	0.0112217	0.173858	0.064545	0.948536	0.996633	L5 ET Ctx Glut	PND2_Males_PND2_Females
Usp33	40.8768	0.0119576	0.124176	0.0962958	0.923286	0.996131	L5 ET Ctx Glut	PND2_Males_PND2_Females
Ppm1l	60.4295	-0.431199	0.117597	-3.66676	0.00024564	0.0439331	L5 ET Ctx Glut	PND2_Males_PND2_Females
Selenof	16.7388	0.0696836	0.192459	0.36207	0.717299	0.962445	L5 ET Ctx Glut	PND2_Males_PND2_Females
Dnajb14	10.5536	0.407968	0.236066	1.72819	0.0839533	0.672928	L5 ET Ctx Glut	PND2_Males_PND2_Females
Pde4dip	80.833	-0.00336736	0.0925692	-0.0363767	0.970982	0.997455	L5 ET Ctx Glut	PND2_Males_PND2_Females
Camk2d	11.2777	-0.0194272	0.248782	-0.0780893	0.937757	0.996131	L5 ET Ctx Glut	PND2_Males_PND2_Females
C2h1orf52	9.72921	0.0599989	0.257715	0.232811	0.815908	0.980105	L5 ET Ctx Glut	PND2_Males_PND2_Females
Slc16a4	1.3294	-0.67858	0.668995	-1.01433	0.310426		L5 ET Ctx Glut	PND2_Males_PND2_Females
Lamtor3	7.29521	0.080394	0.280429	0.286682	0.774356		L5 ET Ctx Glut	PND2_Males_PND2_Females
Rbm15	7.01702	0.269434	0.294869	0.913743	0.360852		L5 ET Ctx Glut	PND2_Males_PND2_Females
Bcas2	5.43185	0.282599	0.335202	0.843073	0.399188		L5 ET Ctx Glut	PND2_Males_PND2_Females
Stpg2	1.71282	0.435932	0.639116	0.682087	0.495184		L5 ET Ctx Glut	PND2_Males_PND2_Females
Ugt8	1.29089	-1.34031	0.742797	-1.80442	0.0711662		L5 ET Ctx Glut	PND2_Males_PND2_Females
Ahcyl1	26.8839	0.0125133	0.159318	0.0785431	0.937396	0.996131	L5 ET Ctx Glut	PND2_Males_PND2_Females
Papss1	13.5795	-0.29252	0.209453	-1.39659	0.162537	0.750376	L5 ET Ctx Glut	PND2_Males_PND2_Females
Csf1	0.472741	-1.30053	1.18193	-1.10034	0.271185		L5 ET Ctx Glut	PND2_Males_PND2_Females
Rtca	9.07019	-0.421348	0.259055	-1.62648	0.103848	0.691538	L5 ET Ctx Glut	PND2_Males_PND2_Females
Dbt	3.6346	0.29109	0.390726	0.744999	0.456272		L5 ET Ctx Glut	PND2_Males_PND2_Females
Adh5	2.46627	1.22799	0.513286	2.39241	0.016738		L5 ET Ctx Glut	PND2_Males_PND2_Females
Arhgef11	40.8981	-0.0734525	0.12419	-0.591451	0.554218	0.927595	L5 ET Ctx Glut	PND2_Males_PND2_Females
Odf2l	9.58358	0.128839	0.245311	0.525208	0.599438	0.936895	L5 ET Ctx Glut	PND2_Males_PND2_Females
Tspan2	13.8258	0.408926	0.211849	1.93027	0.053573	0.61004	L5 ET Ctx Glut	PND2_Males_PND2_Females
Metap1	11.535	0.171302	0.226686	0.755681	0.449841	0.902598	L5 ET Ctx Glut	PND2_Males_PND2_Females
Mov10	2.16194	-0.682748	0.528859	-1.29098	0.19671		L5 ET Ctx Glut	PND2_Males_PND2_Females
Ddah1	16.7872	0.14563	0.199638	0.729473	0.465712	0.905504	L5 ET Ctx Glut	PND2_Males_PND2_Females
Fam241a	6.68379	0.332956	0.324501	1.02606	0.304865		L5 ET Ctx Glut	PND2_Males_PND2_Females
Cyp2u1	1.01861	-0.145261	0.77235	-0.188076	0.850817		L5 ET Ctx Glut	PND2_Males_PND2_Females
Cnn3	2.77427	0.587582	0.436839	1.34507	0.178601		L5 ET Ctx Glut	PND2_Males_PND2_Females
Lrif1	25.9049	-0.165544	0.155871	-1.06206	0.288209	0.872121	L5 ET Ctx Glut	PND2_Males_PND2_Females
Plk4	0.686487	0.771827	0.984165	0.784245	0.432896		L5 ET Ctx Glut	PND2_Males_PND2_Females
Rpl22l1	1.00701	-0.632495	0.78722	-0.803454	0.421712		L5 ET Ctx Glut	PND2_Males_PND2_Females
Rxfp1	42.1508	-0.35895	0.12884	-2.78601	0.0053361	0.257986	L5 ET Ctx Glut	PND2_Males_PND2_Females
Mfsd8	11.7842	-0.107861	0.229259	-0.470478	0.638013	0.949909	L5 ET Ctx Glut	PND2_Males_PND2_Females
LOC102552324	2.85715	-0.32771	0.458375	-0.714939	0.474647		L5 ET Ctx Glut	PND2_Males_PND2_Females
Pex5l	213.031	-0.218163	0.0920584	-2.36983	0.0177963	0.480583	L5 ET Ctx Glut	PND2_Males_PND2_Females
LOC100909434	2.37745	-0.338572	0.519238	-0.652055	0.514365		L5 ET Ctx Glut	PND2_Males_PND2_Females
Exosc9	10.0754	0.119313	0.239101	0.499008	0.617773	0.944425	L5 ET Ctx Glut	PND2_Males_PND2_Females
Flad1	3.29836	0.360199	0.400254	0.899926	0.368159		L5 ET Ctx Glut	PND2_Males_PND2_Females
Bbs7	4.95106	0.0819236	0.345154	0.237353	0.812383		L5 ET Ctx Glut	PND2_Males_PND2_Females
LOC100360380	6.23118	-0.520474	0.32248	-1.61397	0.106534		L5 ET Ctx Glut	PND2_Males_PND2_Females
Atp8b2	6.01926	-0.410205	0.317572	-1.29169	0.196465		L5 ET Ctx Glut	PND2_Males_PND2_Females
Slc27a3	4.53341	0.102026	0.3664	0.278455	0.780663		L5 ET Ctx Glut	PND2_Males_PND2_Females
Ints3	8.5171	0.0897689	0.258077	0.347838	0.727962	0.966857	L5 ET Ctx Glut	PND2_Males_PND2_Females
Etv3	5.34985	-0.0343163	0.350733	-0.0978416	0.922058		L5 ET Ctx Glut	PND2_Males_PND2_Females
Iqgap2	7.65953	-0.00880515	0.300414	-0.0293101	0.976617	0.997455	L5 ET Ctx Glut	PND2_Males_PND2_Females
Mfn1	41.4364	-0.0735835	0.124611	-0.590503	0.554853	0.927595	L5 ET Ctx Glut	PND2_Males_PND2_Females
Ptcd2	4.05749	-0.215121	0.387371	-0.555336	0.578665		L5 ET Ctx Glut	PND2_Males_PND2_Females
Zfp458	3.00446	0.648184	0.431671	1.50157	0.133208		L5 ET Ctx Glut	PND2_Males_PND2_Females
Mrps27	11.2922	0.0995045	0.230315	0.432036	0.665715	0.955624	L5 ET Ctx Glut	PND2_Males_PND2_Females
Gnb4	6.74645	0.416095	0.308622	1.34823	0.177583		L5 ET Ctx Glut	PND2_Males_PND2_Females
Nbea	448.462	-0.206887	0.0838461	-2.46746	0.0136076	0.453179	L5 ET Ctx Glut	PND2_Males_PND2_Females
Rsl1	0.683539	-0.28909	0.862189	-0.335298	0.7374		L5 ET Ctx Glut	PND2_Males_PND2_Females
C2h4orf46	0.618117	-0.399735	0.942928	-0.42393	0.671617		L5 ET Ctx Glut	PND2_Males_PND2_Females
Fbxw7	30.7401	0.14655	0.144066	1.01724	0.309039	0.872545	L5 ET Ctx Glut	PND2_Males_PND2_Females
Supt20h	28.7811	-0.0819223	0.149734	-0.54712	0.584296	0.932866	L5 ET Ctx Glut	PND2_Males_PND2_Females
Slc7a11	0.666226	-1.6222	1.03467	-1.56784	0.116919		L5 ET Ctx Glut	PND2_Males_PND2_Females
Exosc8	2.83505	0.715129	0.45253	1.58029	0.114041		L5 ET Ctx Glut	PND2_Males_PND2_Females
Alg5	3.27024	-0.337029	0.424619	-0.793721	0.427358		L5 ET Ctx Glut	PND2_Males_PND2_Females
S100a11	0.469543	2.69392	1.60777	1.67556	0.0938236		L5 ET Ctx Glut	PND2_Males_PND2_Females
Veph1	0.655501	-1.21944	0.954083	-1.27813	0.201203		L5 ET Ctx Glut	PND2_Males_PND2_Females
S100a10	7.41596	-0.0378073	0.27794	-0.136027	0.8918		L5 ET Ctx Glut	PND2_Males_PND2_Females
Acad9	3.1952	0.533777	0.408804	1.3057	0.191653		L5 ET Ctx Glut	PND2_Males_PND2_Females
Smg5	7.24308	-0.173433	0.286851	-0.604613	0.545436		L5 ET Ctx Glut	PND2_Males_PND2_Females
Fhdc1	2.25124	-0.00060696	0.501006	-0.00121148	0.999033		L5 ET Ctx Glut	PND2_Males_PND2_Females
Ensa	18.2376	-0.0265797	0.185705	-0.143129	0.886188	0.991049	L5 ET Ctx Glut	PND2_Males_PND2_Females
Ralyl	1497.76	0.0445901	0.0781713	0.570415	0.568396	0.927998	L5 ET Ctx Glut	PND2_Males_PND2_Females
Schip1	860.579	0.195912	0.0827569	2.36732	0.0179174	0.480684	L5 ET Ctx Glut	PND2_Males_PND2_Females
mrpl24	5.96916	-0.0805934	0.327263	-0.246265	0.805477		L5 ET Ctx Glut	PND2_Males_PND2_Females
Mrps21	5.62223	-0.0652537	0.328628	-0.198564	0.842604		L5 ET Ctx Glut	PND2_Males_PND2_Females
Mettl25b	3.42765	0.586891	0.4113	1.42692	0.153604		L5 ET Ctx Glut	PND2_Males_PND2_Females
B3galnt1	10.3776	0.124919	0.239168	0.522305	0.601458	0.936895	L5 ET Ctx Glut	PND2_Males_PND2_Females
Ctsk	1.19346	-0.849127	0.699664	-1.21362	0.224892		L5 ET Ctx Glut	PND2_Males_PND2_Females
Isg20l2	6.8903	0.0142574	0.304488	0.0468243	0.962653		L5 ET Ctx Glut	PND2_Males_PND2_Females
Trpc3	4.95839	-1.14266	0.377494	-3.02696	0.00247025		L5 ET Ctx Glut	PND2_Males_PND2_Females
Ppid	17.698	-0.348408	0.193735	-1.79837	0.0721178	0.65225	L5 ET Ctx Glut	PND2_Males_PND2_Females
Slc39a1	1.32466	0.699927	0.646394	1.08282	0.27889		L5 ET Ctx Glut	PND2_Males_PND2_Females
Ankrd50	9.84466	0.26162	0.253456	1.03221	0.301974	0.872545	L5 ET Ctx Glut	PND2_Males_PND2_Females
Etfdh	12.7246	-0.310563	0.217011	-1.43109	0.152403	0.738911	L5 ET Ctx Glut	PND2_Males_PND2_Females
Npr3	15.9477	0.180073	0.198423	0.90752	0.364132	0.877925	L5 ET Ctx Glut	PND2_Males_PND2_Females
Nim1k	1.1507	0.695553	0.682486	1.01915	0.308133		L5 ET Ctx Glut	PND2_Males_PND2_Females
Cp	2.1262	-0.891079	0.548983	-1.62314	0.104558		L5 ET Ctx Glut	PND2_Males_PND2_Females
Hps3	14.9811	-0.0268119	0.201749	-0.132897	0.894275	0.991049	L5 ET Ctx Glut	PND2_Males_PND2_Females
Kpna4	36.8534	0.297242	0.129677	2.29218	0.0218953	0.506232	L5 ET Ctx Glut	PND2_Males_PND2_Females
Gucy1a1	62.0528	-0.142272	0.103125	-1.3796	0.16771	0.758138	L5 ET Ctx Glut	PND2_Males_PND2_Females
Serpini1	15.5069	0.388877	0.217245	1.79004	0.0734478	0.652624	L5 ET Ctx Glut	PND2_Males_PND2_Females
Rundc3b	54.4191	0.0266563	0.108956	0.244652	0.806726	0.979878	L5 ET Ctx Glut	PND2_Males_PND2_Females
Tgoln2	3.3015	0.728459	0.413498	1.7617	0.0781204		L5 ET Ctx Glut	PND2_Males_PND2_Females
Rbm48	1.25146	-0.957029	0.711394	-1.34529	0.178533		L5 ET Ctx Glut	PND2_Males_PND2_Females
LOC500007	1.14487	-0.306973	0.683827	-0.448905	0.6535		L5 ET Ctx Glut	PND2_Males_PND2_Females
Sec13	5.34197	-0.0349834	0.336065	-0.104097	0.917092		L5 ET Ctx Glut	PND2_Males_PND2_Females
Gars1	13.8721	0.0212155	0.206808	0.102585	0.918292	0.995767	L5 ET Ctx Glut	PND2_Males_PND2_Females
Slc25a40	6.89545	0.280449	0.301437	0.930376	0.352177		L5 ET Ctx Glut	PND2_Males_PND2_Females
Neurod6	31.7429	0.039312	0.148841	0.264121	0.791687	0.977922	L5 ET Ctx Glut	PND2_Males_PND2_Females
Kmt2c	67.1926	0.156388	0.10382	1.50635	0.131978	0.72447	L5 ET Ctx Glut	PND2_Males_PND2_Females
Met	20.6656	-0.312069	0.179564	-1.73792	0.0822242	0.671846	L5 ET Ctx Glut	PND2_Males_PND2_Females
Mat2a	17.0346	-0.130032	0.204701	-0.635231	0.525278	0.92035	L5 ET Ctx Glut	PND2_Males_PND2_Females
Washc2c	28.3692	-0.100639	0.156807	-0.641807	0.520999	0.92035	L5 ET Ctx Glut	PND2_Males_PND2_Females
Samd9	1.30059	0.36619	0.648567	0.564614	0.572336		L5 ET Ctx Glut	PND2_Males_PND2_Females
Wipf3	6.62656	0.303575	0.324894	0.934382	0.350107		L5 ET Ctx Glut	PND2_Males_PND2_Females
Tomm7	3.5686	0.268776	0.397909	0.675471	0.499377		L5 ET Ctx Glut	PND2_Males_PND2_Females
Znrf2	15.3793	-0.346594	0.201622	-1.71903	0.0856096	0.672928	L5 ET Ctx Glut	PND2_Males_PND2_Females
Cyp51	21.2296	0.0736699	0.171985	0.428351	0.668396	0.955624	L5 ET Ctx Glut	PND2_Males_PND2_Females
Mkrn2	11.2646	0.232805	0.227627	1.02275	0.306427	0.872545	L5 ET Ctx Glut	PND2_Males_PND2_Females
Ptprz1	115.556	0.119455	0.103922	1.14947	0.250361	0.850116	L5 ET Ctx Glut	PND2_Males_PND2_Females
Avl9	32.7603	0.221065	0.137302	1.61006	0.107384	0.695079	L5 ET Ctx Glut	PND2_Males_PND2_Females
Raf1	33.424	-0.183793	0.144644	-1.27066	0.203849	0.799014	L5 ET Ctx Glut	PND2_Males_PND2_Females
Hycc1	20.5443	0.202885	0.173127	1.17188	0.241244	0.842958	L5 ET Ctx Glut	PND2_Males_PND2_Females
Rint1	3.64539	0.150596	0.409556	0.367706	0.713092		L5 ET Ctx Glut	PND2_Males_PND2_Females
Gpr37	4.41087	-0.488705	0.379509	-1.28773	0.19784		L5 ET Ctx Glut	PND2_Males_PND2_Females
Irak2	2.32119	1.21433	0.542992	2.23636	0.0253282		L5 ET Ctx Glut	PND2_Males_PND2_Females
Akap9	75.3457	0.0919024	0.0936104	0.981754	0.326221	0.872608	L5 ET Ctx Glut	PND2_Males_PND2_Females
Itprid1	1.33601	-1.42677	0.711097	-2.00643	0.04481		L5 ET Ctx Glut	PND2_Males_PND2_Females
Lrrn1	5.12461	0.242149	0.370335	0.653866	0.513198		L5 ET Ctx Glut	PND2_Males_PND2_Females
Usp39	3.28302	-0.292253	0.415163	-0.703948	0.481465		L5 ET Ctx Glut	PND2_Males_PND2_Females
Agap3	14.0351	0.09201	0.204454	0.450027	0.652691	0.953649	L5 ET Ctx Glut	PND2_Males_PND2_Females
LOC691113	6.11384	0.210078	0.327835	0.640803	0.52165		L5 ET Ctx Glut	PND2_Males_PND2_Females
Tmub1	0.422556	1.49296	1.23872	1.20525	0.228109		L5 ET Ctx Glut	PND2_Males_PND2_Females
Tmem150a	4.77882	-0.418341	0.348321	-1.20102	0.229742		L5 ET Ctx Glut	PND2_Males_PND2_Females
Rnf181	1.622	0.400079	0.585971	0.682763	0.494757		L5 ET Ctx Glut	PND2_Males_PND2_Females
Cftr	0.665143	-2.14236	1.26965	-1.68737	0.0915327		L5 ET Ctx Glut	PND2_Males_PND2_Females
Fastk	4.902	0.193758	0.342236	0.566152	0.57129		L5 ET Ctx Glut	PND2_Males_PND2_Females
Pole4	2.48797	0.146406	0.479648	0.305236	0.760186		L5 ET Ctx Glut	PND2_Males_PND2_Females
Vps50	16.9729	0.122426	0.188272	0.650262	0.515523	0.92035	L5 ET Ctx Glut	PND2_Males_PND2_Females
Slc4a2	0.391239	-3.21098	1.83933	-1.74573	0.0808572		L5 ET Ctx Glut	PND2_Males_PND2_Females
Zfand4	6.40484	0.942983	0.319215	2.95407	0.00313611		L5 ET Ctx Glut	PND2_Males_PND2_Females
Iqub	2.19506	-0.164283	0.506607	-0.324281	0.745725		L5 ET Ctx Glut	PND2_Males_PND2_Females
Cdk5	5.83816	0.314297	0.314452	0.999507	0.317549		L5 ET Ctx Glut	PND2_Males_PND2_Females
Chn2	32.0808	0.122773	0.163107	0.752711	0.451623	0.902598	L5 ET Ctx Glut	PND2_Males_PND2_Females
Ndufa5	5.26414	0.024751	0.340844	0.072617	0.942111		L5 ET Ctx Glut	PND2_Males_PND2_Females
Krit1	30.4643	0.0512665	0.144947	0.353691	0.723571	0.965761	L5 ET Ctx Glut	PND2_Males_PND2_Females
Rasgef1a	3.80375	0.0692447	0.396868	0.174478	0.86149		L5 ET Ctx Glut	PND2_Males_PND2_Females
Csgalnact2	5.7202	0.166195	0.320897	0.517908	0.604523		L5 ET Ctx Glut	PND2_Males_PND2_Females
Wasl	25.3817	0.057003	0.156992	0.363096	0.716533	0.962445	L5 ET Ctx Glut	PND2_Males_PND2_Females
Ankib1	56.6324	0.0666368	0.115974	0.574584	0.565573	0.927998	L5 ET Ctx Glut	PND2_Males_PND2_Females
Mbd4	1.36224	0.514665	0.653333	0.787754	0.430841		L5 ET Ctx Glut	PND2_Males_PND2_Females
Mogs	7.22858	0.0955454	0.282977	0.337644	0.735632		L5 ET Ctx Glut	PND2_Males_PND2_Females
Ccdc142	6.15775	0.0863057	0.318555	0.270928	0.786446		L5 ET Ctx Glut	PND2_Males_PND2_Females
Srpk2	64.6737	0.0118739	0.102386	0.115972	0.907675	0.993288	L5 ET Ctx Glut	PND2_Males_PND2_Females
Wbp1	3.37845	-0.489269	0.428259	-1.14246	0.253262		L5 ET Ctx Glut	PND2_Males_PND2_Females
Ino80b	3.28136	-0.214286	0.438471	-0.488713	0.625045		L5 ET Ctx Glut	PND2_Males_PND2_Females
Ift122	12.6104	-0.0228527	0.216459	-0.105575	0.91592	0.995656	L5 ET Ctx Glut	PND2_Males_PND2_Females
Ing3	5.83518	-0.265697	0.322788	-0.823132	0.410433		L5 ET Ctx Glut	PND2_Males_PND2_Females
Tmbim7	0.389275	0.4794	0.976861	0.490756	0.623599		L5 ET Ctx Glut	PND2_Males_PND2_Females
Prrt4	0.629699	-0.139772	0.95092	-0.146986	0.883143		L5 ET Ctx Glut	PND2_Males_PND2_Females
Gatad1	8.7141	0.490875	0.27455	1.78793	0.0737879	0.652624	L5 ET Ctx Glut	PND2_Males_PND2_Females
Asb15	8.88339	0.22283	0.274635	0.811368	0.417155	0.893027	L5 ET Ctx Glut	PND2_Males_PND2_Females
Gcfc2	16.1308	0.212611	0.199709	1.0646	0.287055	0.872121	L5 ET Ctx Glut	PND2_Males_PND2_Females
Lsm5	4.25887	0.122643	0.420339	0.291771	0.770461		L5 ET Ctx Glut	PND2_Males_PND2_Females
Kmt2e	74.4063	0.0324462	0.0941658	0.344565	0.730422	0.966857	L5 ET Ctx Glut	PND2_Males_PND2_Females
Mrpl19	1.03964	0.611529	0.726535	0.841705	0.399953		L5 ET Ctx Glut	PND2_Males_PND2_Females
Bola3	5.10209	0.603257	0.348541	1.73081	0.0834863		L5 ET Ctx Glut	PND2_Males_PND2_Females
Pex1	9.05591	0.312152	0.258649	1.20686	0.227488	0.823538	L5 ET Ctx Glut	PND2_Males_PND2_Females
Nup42	9.0752	-0.0986564	0.277447	-0.355587	0.72215	0.965018	L5 ET Ctx Glut	PND2_Males_PND2_Females
Nt5c3a	11.9359	0.153522	0.220252	0.697027	0.485786	0.909248	L5 ET Ctx Glut	PND2_Males_PND2_Females
Klhl7	29.6713	0.080854	0.146051	0.5536	0.579852	0.930912	L5 ET Ctx Glut	PND2_Males_PND2_Females
Atg7	14.7221	-0.0603166	0.200128	-0.30139	0.763117	0.968996	L5 ET Ctx Glut	PND2_Males_PND2_Females
Kcmf1	19.4041	0.101824	0.178824	0.569408	0.56908	0.927998	L5 ET Ctx Glut	PND2_Males_PND2_Females
Orc5	7.64971	0.00212845	0.281188	0.00756948	0.99396	0.998717	L5 ET Ctx Glut	PND2_Males_PND2_Females
LOC103692025	7.65547	-0.0174182	0.318167	-0.0547456	0.956341	0.997455	L5 ET Ctx Glut	PND2_Males_PND2_Females
Tacr1	1.36308	-0.625025	0.696938	-0.896816	0.369817		L5 ET Ctx Glut	PND2_Males_PND2_Females
Bet1	0.844925	-0.30102	0.746515	-0.403234	0.686776		L5 ET Ctx Glut	PND2_Males_PND2_Females
Tigd2	1.89422	-1.29039	0.576766	-2.23728	0.0252681		L5 ET Ctx Glut	PND2_Males_PND2_Females
Vgll4	25.1802	-0.201489	0.157938	-1.27574	0.202046	0.797125	L5 ET Ctx Glut	PND2_Males_PND2_Females
Ggct	0.984529	-1.2152	0.810101	-1.50006	0.133598		L5 ET Ctx Glut	PND2_Males_PND2_Females
Eva1a	0.556408	-0.311703	1.00268	-0.310869	0.755901		L5 ET Ctx Glut	PND2_Males_PND2_Females
Cadps2	91.5384	0.0334122	0.0941276	0.354967	0.722614	0.965018	L5 ET Ctx Glut	PND2_Males_PND2_Females
Zfp248	4.14993	-0.200022	0.376262	-0.531604	0.595		L5 ET Ctx Glut	PND2_Males_PND2_Females
Gprin3	5.69059	-0.204615	0.35951	-0.569149	0.569255		L5 ET Ctx Glut	PND2_Males_PND2_Females
Suclg1	7.9999	-0.0209796	0.263727	-0.0795504	0.936595	0.996131	L5 ET Ctx Glut	PND2_Males_PND2_Females
Tamm41	2.66827	0.297514	0.461687	0.644406	0.519312		L5 ET Ctx Glut	PND2_Males_PND2_Females
Ppm1k	1.84493	-0.238768	0.562921	-0.42416	0.671449		L5 ET Ctx Glut	PND2_Males_PND2_Females
Sgce	20.4097	0.00700272	0.174886	0.0400416	0.96806	0.997455	L5 ET Ctx Glut	PND2_Males_PND2_Females
Kbtbd2	4.71453	0.627278	0.365724	1.71517	0.0863144		L5 ET Ctx Glut	PND2_Males_PND2_Females
Pus7	18.5431	0.111545	0.183873	0.60664	0.54409	0.924418	L5 ET Ctx Glut	PND2_Males_PND2_Females
Stambp	4.96835	-0.492661	0.352067	-1.39934	0.161712		L5 ET Ctx Glut	PND2_Males_PND2_Females
Chmp3	12.3875	0.342907	0.221861	1.54559	0.122204	0.715196	L5 ET Ctx Glut	PND2_Males_PND2_Females
Ptpn12	32.0211	0.150476	0.137769	1.09224	0.274728	0.86384	L5 ET Ctx Glut	PND2_Males_PND2_Females
Adcyap1r1	3.36283	0.0272258	0.401725	0.0677722	0.945967		L5 ET Ctx Glut	PND2_Males_PND2_Females
Kdm3a	4.02561	0.190268	0.394566	0.48222	0.62965		L5 ET Ctx Glut	PND2_Males_PND2_Females
Napepld	0.487768	-0.434222	1.08117	-0.401623	0.687962		L5 ET Ctx Glut	PND2_Males_PND2_Females
Armc10	9.5135	-0.0208583	0.249162	-0.0837139	0.933284	0.996131	L5 ET Ctx Glut	PND2_Males_PND2_Females
Tmem60	1.43002	1.40287	0.6484	2.16358	0.0304966		L5 ET Ctx Glut	PND2_Males_PND2_Females
Wnt5b	0.960436	-0.0353033	0.815884	-0.04327	0.965486		L5 ET Ctx Glut	PND2_Males_PND2_Females
Phtf2	27.1406	0.257626	0.153601	1.67724	0.0934951	0.687908	L5 ET Ctx Glut	PND2_Males_PND2_Females
Kcp	3.3769	0.0966928	0.393133	0.245954	0.805718		L5 ET Ctx Glut	PND2_Males_PND2_Females
Ppp1r9a	50.4252	-0.0461844	0.11769	-0.392423	0.694746	0.958776	L5 ET Ctx Glut	PND2_Males_PND2_Females
Cand2	1.41042	-0.83697	0.640442	-1.30686	0.191259		L5 ET Ctx Glut	PND2_Males_PND2_Females
Gcc1	2.21367	-0.818121	0.527	-1.55241	0.120564		L5 ET Ctx Glut	PND2_Males_PND2_Females
Rsbn1l	17.1164	0.169335	0.189463	0.893765	0.371448	0.881187	L5 ET Ctx Glut	PND2_Males_PND2_Females
Arf5	11.5937	0.232527	0.227381	1.02263	0.306484	0.872545	L5 ET Ctx Glut	PND2_Males_PND2_Females
Sem1	5.13278	-0.545707	0.349271	-1.56242	0.118189		L5 ET Ctx Glut	PND2_Males_PND2_Females
Sdhaf3	4.45823	0.371297	0.375691	0.988303	0.323004		L5 ET Ctx Glut	PND2_Males_PND2_Females
Pcgf1	1.63237	-0.633024	0.613802	-1.03132	0.302393		L5 ET Ctx Glut	PND2_Males_PND2_Females
Calu	10.5871	0.449584	0.239127	1.88011	0.0600934	0.622727	L5 ET Ctx Glut	PND2_Males_PND2_Females
Creld1	7.78535	0.0309618	0.26761	0.115697	0.907893	0.993288	L5 ET Ctx Glut	PND2_Males_PND2_Females
Prrt3	5.35929	-0.607275	0.342817	-1.77143	0.07649		L5 ET Ctx Glut	PND2_Males_PND2_Females
Nagk	17.8566	-0.0933962	0.19174	-0.487099	0.626188	0.947096	L5 ET Ctx Glut	PND2_Males_PND2_Females
Atp6v1fnb	0.600983	0.613504	0.974784	0.629374	0.529104		L5 ET Ctx Glut	PND2_Males_PND2_Females
Adipor2	4.0394	0.326808	0.3636	0.898812	0.368753		L5 ET Ctx Glut	PND2_Males_PND2_Females
Snca	32.179	0.194448	0.138415	1.40482	0.160074	0.746059	L5 ET Ctx Glut	PND2_Males_PND2_Females
Syn2	21.499	0.025829	0.173939	0.148495	0.881952	0.991049	L5 ET Ctx Glut	PND2_Males_PND2_Females
Pot1	11.8177	-0.56863	0.251718	-2.25899	0.0238839	0.51249	L5 ET Ctx Glut	PND2_Males_PND2_Females
Fam13a	14.3699	-0.0934624	0.208195	-0.448918	0.653491	0.953649	L5 ET Ctx Glut	PND2_Males_PND2_Females
Bms1	10.947	-0.135575	0.23582	-0.57491	0.565352	0.927998	L5 ET Ctx Glut	PND2_Males_PND2_Females
Reln	37.0696	-0.26527	0.264554	-1.00271	0.316002	0.872545	L5 ET Ctx Glut	PND2_Males_PND2_Females
Casd1	11.724	0.221819	0.227602	0.974593	0.329762	0.874226	L5 ET Ctx Glut	PND2_Males_PND2_Females
Dnah6	1.23366	-0.492905	0.651939	-0.756061	0.449613		L5 ET Ctx Glut	PND2_Males_PND2_Females
Ccdc136	40.6157	-0.120963	0.127651	-0.947613	0.343326	0.875151	L5 ET Ctx Glut	PND2_Males_PND2_Females
Mios	8.07688	0.297927	0.303567	0.981421	0.326385	0.872608	L5 ET Ctx Glut	PND2_Males_PND2_Females
Asns	3.54865	0.832038	0.400721	2.07635	0.0378616		L5 ET Ctx Glut	PND2_Males_PND2_Females
A2m	1.19634	-0.223271	0.692586	-0.322373	0.74717		L5 ET Ctx Glut	PND2_Males_PND2_Females
Nxph1	17.4042	-0.00161102	0.438825	-0.00367121	0.997071	0.998816	L5 ET Ctx Glut	PND2_Males_PND2_Females
Gnai1	46.7541	-0.0543191	0.121889	-0.445643	0.655855	0.953649	L5 ET Ctx Glut	PND2_Males_PND2_Females
Htra2	4.14196	-0.0328245	0.382819	-0.0857441	0.93167		L5 ET Ctx Glut	PND2_Males_PND2_Females
Glcci1	44.7944	-0.0289572	0.119484	-0.242353	0.808507	0.979878	L5 ET Ctx Glut	PND2_Males_PND2_Females
Impdh1	4.62924	0.0701928	0.349774	0.20068	0.840949		L5 ET Ctx Glut	PND2_Males_PND2_Females
Fbxl13	6.6338	-0.0295611	0.301853	-0.0979319	0.921986		L5 ET Ctx Glut	PND2_Males_PND2_Females
Rpa3	1.25976	-0.449764	0.650285	-0.691641	0.489163		L5 ET Ctx Glut	PND2_Males_PND2_Females
Paip2b	6.15633	-0.405765	0.321229	-1.26316	0.206531		L5 ET Ctx Glut	PND2_Males_PND2_Females
Lrrc17	1.11808	0.389	0.681913	0.570454	0.56837		L5 ET Ctx Glut	PND2_Males_PND2_Females
Aup1	1.67805	0.399939	0.608147	0.657635	0.510773		L5 ET Ctx Glut	PND2_Males_PND2_Females
Grm8	107.251	-0.38063	0.242455	-1.5699	0.116439	0.705707	L5 ET Ctx Glut	PND2_Males_PND2_Females
Atp2b2	58.2443	0.0107404	0.104999	0.102291	0.918526	0.995767	L5 ET Ctx Glut	PND2_Males_PND2_Females
Ica1	21.2354	-0.283553	0.170256	-1.66545	0.0958235	0.690935	L5 ET Ctx Glut	PND2_Males_PND2_Females
Fam185a	11.2574	-0.184977	0.234048	-0.790339	0.42933	0.896339	L5 ET Ctx Glut	PND2_Males_PND2_Females
Snd1	30.685	-0.248827	0.144972	-1.71638	0.0860922	0.672928	L5 ET Ctx Glut	PND2_Males_PND2_Females
Dguok	15.5989	0.0463887	0.205449	0.225792	0.821364	0.980207	L5 ET Ctx Glut	PND2_Males_PND2_Females
Lrrc4	0.938155	-0.471824	0.812243	-0.58089	0.561315		L5 ET Ctx Glut	PND2_Males_PND2_Females
Tet3	22.993	-0.0669044	0.16397	-0.408028	0.683253	0.957188	L5 ET Ctx Glut	PND2_Males_PND2_Females
Prdm5	12.217	-0.121098	0.222235	-0.54491	0.585816	0.932866	L5 ET Ctx Glut	PND2_Males_PND2_Females
Emx1	5.57007	-0.679479	0.347861	-1.95331	0.0507835		L5 ET Ctx Glut	PND2_Males_PND2_Females
Ccdc146	3.19539	0.144645	0.433478	0.333686	0.738617		L5 ET Ctx Glut	PND2_Males_PND2_Females
Ssmem1	0.681614	-0.239819	0.870976	-0.275345	0.783051		L5 ET Ctx Glut	PND2_Males_PND2_Females
Thsd7a	9.43516	-0.897127	0.307826	-2.9144	0.00356373	0.217838	L5 ET Ctx Glut	PND2_Males_PND2_Females
Hdhd5	3.31558	-0.160561	0.405947	-0.395521	0.692459		L5 ET Ctx Glut	PND2_Males_PND2_Females
C1galt1	3.97501	-0.505671	0.404126	-1.25127	0.210835		L5 ET Ctx Glut	PND2_Males_PND2_Females
Psmc2	6.81616	-0.369423	0.305716	-1.20839	0.226899		L5 ET Ctx Glut	PND2_Males_PND2_Females
Tspan33	1.20764	0.233857	0.689975	0.338935	0.734659		L5 ET Ctx Glut	PND2_Males_PND2_Females
Dnajc2	22.6112	0.030429	0.162927	0.186765	0.851845	0.984975	L5 ET Ctx Glut	PND2_Males_PND2_Females
Zfp638	73.0225	-0.0730024	0.0992796	-0.735321	0.462144	0.903548	L5 ET Ctx Glut	PND2_Males_PND2_Females
Il17ra	1.60808	-1.92262	0.724088	-2.65523	0.00792534		L5 ET Ctx Glut	PND2_Males_PND2_Females
Smarcad1	34.11	-0.0528789	0.134558	-0.392982	0.694333	0.958776	L5 ET Ctx Glut	PND2_Males_PND2_Females
Plxnd1	1.71507	-0.779355	0.620855	-1.25529	0.209372		L5 ET Ctx Glut	PND2_Males_PND2_Females
Tnpo3	24.9862	0.0886411	0.157193	0.563901	0.572821	0.930671	L5 ET Ctx Glut	PND2_Males_PND2_Females
Gng12	1.22487	-0.337787	0.692936	-0.487472	0.625924		L5 ET Ctx Glut	PND2_Males_PND2_Females
Sema3c	42.5124	0.145366	0.147895	0.982896	0.325658	0.872608	L5 ET Ctx Glut	PND2_Males_PND2_Females
Ankrd26	14.5513	0.220047	0.210445	1.04562	0.295734	0.872545	L5 ET Ctx Glut	PND2_Males_PND2_Females
Dync1i1	235.208	-0.0154394	0.0844874	-0.182742	0.855	0.985521	L5 ET Ctx Glut	PND2_Males_PND2_Females
Rad52	7.81672	-0.113892	0.272593	-0.417811	0.676085	0.955624	L5 ET Ctx Glut	PND2_Males_PND2_Females
Pmpcb	2.05947	0.154323	0.541487	0.284998	0.775645		L5 ET Ctx Glut	PND2_Males_PND2_Females
Foxj2	2.54431	0.426537	0.465475	0.916349	0.359484		L5 ET Ctx Glut	PND2_Males_PND2_Females
Sema3e	20.4345	-0.400311	0.446816	-0.89592	0.370296	0.881187	L5 ET Ctx Glut	PND2_Males_PND2_Females
Nrf1	15.8019	-0.0300694	0.194928	-0.154259	0.877405	0.990646	L5 ET Ctx Glut	PND2_Males_PND2_Females
Ube2h	35.6036	-0.0756941	0.132638	-0.570682	0.568215	0.927998	L5 ET Ctx Glut	PND2_Males_PND2_Females
Mest	24.6188	-0.141032	0.164638	-0.856618	0.391656	0.885805	L5 ET Ctx Glut	PND2_Males_PND2_Females
Wnk1	38.9909	-0.0135919	0.12621	-0.107693	0.914239	0.995215	L5 ET Ctx Glut	PND2_Males_PND2_Females
Tmem106b	7.70168	-0.0135206	0.280651	-0.0481761	0.961576	0.997455	L5 ET Ctx Glut	PND2_Males_PND2_Females
Dcp1b	7.1618	-0.248241	0.302386	-0.820942	0.411679		L5 ET Ctx Glut	PND2_Males_PND2_Females
Bmt2	25.6086	0.331465	0.158822	2.08702	0.0368863	0.558113	L5 ET Ctx Glut	PND2_Males_PND2_Females
Zfp800	7.35261	0.168987	0.277977	0.607918	0.543242		L5 ET Ctx Glut	PND2_Males_PND2_Females
Pde1c	7.32775	0.305336	0.319666	0.955171	0.339491		L5 ET Ctx Glut	PND2_Males_PND2_Females
Slc2a3	16.1885	0.192303	0.192958	0.996605	0.318956	0.872545	L5 ET Ctx Glut	PND2_Males_PND2_Females
Copg2	29.1672	0.0474616	0.1537	0.308793	0.757479	0.968518	L5 ET Ctx Glut	PND2_Males_PND2_Females
Slc25a13	0.949909	-1.19925	0.804793	-1.49013	0.136189		L5 ET Ctx Glut	PND2_Males_PND2_Females
Alms1	22.7881	-0.0334089	0.165364	-0.202033	0.839891	0.98133	L5 ET Ctx Glut	PND2_Males_PND2_Females
Mob1a	2.11972	0.517137	0.512528	1.00899	0.312979		L5 ET Ctx Glut	PND2_Males_PND2_Females
Tmem209	3.89871	-0.607906	0.389021	-1.56266	0.118133		L5 ET Ctx Glut	PND2_Males_PND2_Females
Bcl2l13	7.29475	0.249478	0.283578	0.879751	0.378994		L5 ET Ctx Glut	PND2_Males_PND2_Females
Magi2	891.335	-0.070348	0.0805231	-0.873637	0.382316	0.885805	L5 ET Ctx Glut	PND2_Males_PND2_Females
Parp11	3.80914	0.518231	0.406088	1.27615	0.201901		L5 ET Ctx Glut	PND2_Males_PND2_Females
Iqsec3	7.0424	-0.322252	0.305992	-1.05314	0.292277		L5 ET Ctx Glut	PND2_Males_PND2_Females
Bid	2.62478	0.180263	0.453057	0.397881	0.690718		L5 ET Ctx Glut	PND2_Males_PND2_Females
Ctnna2	1176.71	-0.0993945	0.0749793	-1.32563	0.184964	0.775339	L5 ET Ctx Glut	PND2_Males_PND2_Females
Brpf1	7.46846	0.116137	0.287104	0.404512	0.685836		L5 ET Ctx Glut	PND2_Males_PND2_Females
Cep41	2.01916	-0.0987657	0.498403	-0.198164	0.842916		L5 ET Ctx Glut	PND2_Males_PND2_Females
LRRTM1	7.97072	-0.157416	0.273937	-0.574643	0.565533	0.927998	L5 ET Ctx Glut	PND2_Males_PND2_Females
Cecr2	0.586274	-0.486449	0.923868	-0.526535	0.598517		L5 ET Ctx Glut	PND2_Males_PND2_Females
Tex261	4.85589	0.338891	0.360515	0.94002	0.347207		L5 ET Ctx Glut	PND2_Males_PND2_Females
Ogg1	1.19964	-1.38265	0.753636	-1.83464	0.0665596		L5 ET Ctx Glut	PND2_Males_PND2_Females
Phf14	113.821	-0.131935	0.0920504	-1.43329	0.151776	0.737352	L5 ET Ctx Glut	PND2_Males_PND2_Females
Dusp11	16.7498	0.0203677	0.198222	0.102752	0.91816	0.995767	L5 ET Ctx Glut	PND2_Males_PND2_Females
Zfp384	7.89104	-0.110886	0.271388	-0.408588	0.682842	0.957188	L5 ET Ctx Glut	PND2_Males_PND2_Females
Camk1	11.6129	0.0179238	0.224242	0.0799307	0.936292	0.996131	L5 ET Ctx Glut	PND2_Males_PND2_Females
Ints13	18.2606	-0.0255978	0.185135	-0.138265	0.890031	0.991049	L5 ET Ctx Glut	PND2_Males_PND2_Females
Hnrnpf	7.21445	-0.207515	0.281056	-0.738341	0.460307		L5 ET Ctx Glut	PND2_Males_PND2_Females
Fgfr1op2	4.82223	0.228989	0.341221	0.671088	0.502165		L5 ET Ctx Glut	PND2_Males_PND2_Females
Cxcl12	5.78447	-0.0651854	0.327482	-0.19905	0.842224		L5 ET Ctx Glut	PND2_Males_PND2_Females
Zfp637	7.2821	-0.0554061	0.283644	-0.195337	0.845129		L5 ET Ctx Glut	PND2_Males_PND2_Females
Acrbp	2.79692	-0.136633	0.449025	-0.304288	0.760909		L5 ET Ctx Glut	PND2_Males_PND2_Females
Zfp239	3.62582	0.313567	0.431232	0.727143	0.467138		L5 ET Ctx Glut	PND2_Males_PND2_Females
Sema3a	13.9299	0.240945	0.228169	1.056	0.290969	0.872545	L5 ET Ctx Glut	PND2_Males_PND2_Females
Wdr54	2.93939	0.905017	0.450392	2.0094	0.0444947		L5 ET Ctx Glut	PND2_Males_PND2_Females
Nop2	2.67303	0.350303	0.459599	0.762192	0.445945		L5 ET Ctx Glut	PND2_Males_PND2_Females
Ndnf	2.13904	0.772485	0.554381	1.39342	0.163493		L5 ET Ctx Glut	PND2_Males_PND2_Females
Vwde	0.636008	0.293949	0.834974	0.352046	0.724804		L5 ET Ctx Glut	PND2_Males_PND2_Females
Exoc6b	152.337	0.0261346	0.092346	0.283008	0.777171	0.97008	L5 ET Ctx Glut	PND2_Males_PND2_Females
Ahcyl2	41.6309	0.245552	0.126801	1.93651	0.0528058	0.61004	L5 ET Ctx Glut	PND2_Males_PND2_Females
Cacna2d1	207.51	-0.0772519	0.102096	-0.756658	0.449255	0.902598	L5 ET Ctx Glut	PND2_Males_PND2_Females
Foxp2	144.623	0.0965237	0.105837	0.912001	0.361768	0.877925	L5 ET Ctx Glut	PND2_Males_PND2_Females
Serbp1	25.6512	-0.290407	0.163467	-1.77655	0.0756422	0.655792	L5 ET Ctx Glut	PND2_Males_PND2_Females
Mical3	49.7673	0.215633	0.113963	1.89213	0.0584739	0.619924	L5 ET Ctx Glut	PND2_Males_PND2_Females
Gpr85	20.7242	0.0010518	0.171814	0.00612175	0.995116	0.998816	L5 ET Ctx Glut	PND2_Males_PND2_Females
Kcna1	0.837015	0.127157	0.815328	0.155959	0.876066		L5 ET Ctx Glut	PND2_Males_PND2_Females
Cav1	1.20602	-0.0745179	0.688652	-0.108208	0.91383		L5 ET Ctx Glut	PND2_Males_PND2_Females
Il12rb2	7.20978	0.202502	0.286954	0.705695	0.480378		L5 ET Ctx Glut	PND2_Males_PND2_Females
C4h2orf81	20.0241	0.130123	0.172909	0.752553	0.451719	0.902598	L5 ET Ctx Glut	PND2_Males_PND2_Females
Tmem168	4.19061	0.643989	0.385955	1.66856	0.0952048		L5 ET Ctx Glut	PND2_Males_PND2_Females
Kcna6	4.38262	-0.049176	0.366611	-0.134137	0.893294		L5 ET Ctx Glut	PND2_Males_PND2_Females
Mkln1	29.5228	0.0523531	0.146234	0.358009	0.720337	0.964958	L5 ET Ctx Glut	PND2_Males_PND2_Females
Lsm8	1.34382	-0.492575	0.703801	-0.699878	0.484003		L5 ET Ctx Glut	PND2_Males_PND2_Females
Vopp1	17.2859	-0.00686796	0.190702	-0.0360141	0.971271	0.997455	L5 ET Ctx Glut	PND2_Males_PND2_Females
Lrtm2	0.570289	1.33812	1.03429	1.29376	0.195749		L5 ET Ctx Glut	PND2_Males_PND2_Females
Pex26	3.5669	-0.672678	0.414207	-1.62401	0.104373		L5 ET Ctx Glut	PND2_Males_PND2_Females
Podxl	3.75268	-0.0606329	0.393505	-0.154084	0.877543		L5 ET Ctx Glut	PND2_Males_PND2_Females
Tes	4.91828	-0.75628	0.358311	-2.11068	0.0347997		L5 ET Ctx Glut	PND2_Males_PND2_Females
Crot	1.81703	-0.0684719	0.594201	-0.115234	0.90826		L5 ET Ctx Glut	PND2_Males_PND2_Females
Lancl2	8.2815	0.0755995	0.261867	0.288694	0.772815	0.97008	L5 ET Ctx Glut	PND2_Males_PND2_Females
Herc3	19.1319	-0.0786738	0.188728	-0.416864	0.676778	0.956015	L5 ET Ctx Glut	PND2_Males_PND2_Females
RGD1565367	0.619499	0.85429	0.844842	1.01118	0.311929		L5 ET Ctx Glut	PND2_Males_PND2_Females
Grm3	217.142	0.103293	0.0877336	1.17735	0.239056	0.838345	L5 ET Ctx Glut	PND2_Males_PND2_Females
ST7	86.8962	-0.0265624	0.0911427	-0.291438	0.770717	0.969882	L5 ET Ctx Glut	PND2_Males_PND2_Females
Elapor2	60.2567	0.0315125	0.114779	0.274548	0.783664	0.973771	L5 ET Ctx Glut	PND2_Males_PND2_Females
Exoc4	135.604	-0.111738	0.0919717	-1.21492	0.224397	0.81858	L5 ET Ctx Glut	PND2_Males_PND2_Females
Tex47	1.43716	-0.992234	0.665047	-1.49198	0.135706		L5 ET Ctx Glut	PND2_Males_PND2_Females
Kcnd2	239.773	-0.0449293	0.0846422	-0.530815	0.595547	0.936497	L5 ET Ctx Glut	PND2_Males_PND2_Females
Zfp804b	62.3781	-0.435659	0.107825	-4.04044	5.33512e-05	0.0171755	L5 ET Ctx Glut	PND2_Males_PND2_Females
Rbm28	9.03402	0.284813	0.26321	1.08207	0.279219	0.867472	L5 ET Ctx Glut	PND2_Males_PND2_Females
Dbf4	0.425377	0.13497	1.03685	0.130173	0.896429		L5 ET Ctx Glut	PND2_Males_PND2_Females
Chchd3	58.661	-0.139716	0.10509	-1.32949	0.183687	0.774143	L5 ET Ctx Glut	PND2_Males_PND2_Females
Capza2	29.6663	-0.0203552	0.150303	-0.135428	0.892274	0.991049	L5 ET Ctx Glut	PND2_Males_PND2_Females
Lrguk	2.47724	0.893025	0.494542	1.80576	0.0709554		L5 ET Ctx Glut	PND2_Males_PND2_Females
Cttnbp2	150.607	-0.110302	0.0886142	-1.24474	0.213227	0.810127	L5 ET Ctx Glut	PND2_Males_PND2_Females
Plxna4	77.5024	0.0630051	0.11638	0.541373	0.58825	0.932978	L5 ET Ctx Glut	PND2_Males_PND2_Females
Fam3c	12.9418	0.131424	0.21614	0.60805	0.543154	0.924225	L5 ET Ctx Glut	PND2_Males_PND2_Females
Zfp9	2.84162	0.111962	0.439824	0.25456	0.799063		L5 ET Ctx Glut	PND2_Males_PND2_Females
Adam22	71.8181	-0.00976694	0.0962095	-0.101517	0.91914	0.995767	L5 ET Ctx Glut	PND2_Males_PND2_Females
Akr1b8	5.87889	-0.248268	0.339118	-0.732101	0.464107		L5 ET Ctx Glut	PND2_Males_PND2_Females
Slc35b4	2.658	-0.997951	0.493205	-2.0234	0.0430322		L5 ET Ctx Glut	PND2_Males_PND2_Females
Tspan12	3.62077	-0.043221	0.387262	-0.111607	0.911135		L5 ET Ctx Glut	PND2_Males_PND2_Females
Cracr2a	0.742609	0.447351	0.826474	0.541277	0.588317		L5 ET Ctx Glut	PND2_Males_PND2_Females
Bpgm	3.55977	0.240613	0.394792	0.609469	0.542213		L5 ET Ctx Glut	PND2_Males_PND2_Females
Ptn	22.2159	0.200292	0.165741	1.20846	0.226869	0.822719	L5 ET Ctx Glut	PND2_Males_PND2_Females
Ccdc77	4.66782	-0.530103	0.387114	-1.36937	0.170883		L5 ET Ctx Glut	PND2_Males_PND2_Females
Sri	4.8825	-0.0145412	0.361879	-0.0401824	0.967948		L5 ET Ctx Glut	PND2_Males_PND2_Females
Marchf8	0.4666	1.02721	1.05855	0.970391	0.331852		L5 ET Ctx Glut	PND2_Males_PND2_Females
Cpa2	0.628146	-0.0902536	0.983139	-0.0918015	0.926856		L5 ET Ctx Glut	PND2_Males_PND2_Females
M6pr	3.34121	0.0198802	0.393867	0.0504745	0.959744		L5 ET Ctx Glut	PND2_Males_PND2_Females
Pclo	196.792	-0.00712437	0.0842896	-0.0845225	0.932641	0.996131	L5 ET Ctx Glut	PND2_Males_PND2_Females
Kdm5a	25.2926	-0.0159834	0.157555	-0.101447	0.919196	0.995767	L5 ET Ctx Glut	PND2_Males_PND2_Females
Phc1	14.7959	-0.319797	0.203833	-1.56892	0.116668	0.705707	L5 ET Ctx Glut	PND2_Males_PND2_Females
Necap1	4.76234	-0.0113908	0.345174	-0.0330003	0.973674		L5 ET Ctx Glut	PND2_Males_PND2_Females
Sema3d	1.54931	-2.17479	1.34444	-1.61762	0.105744		L5 ET Ctx Glut	PND2_Males_PND2_Females
Ndufa9	10.1117	-0.261393	0.243011	-1.07564	0.282089	0.870419	L5 ET Ctx Glut	PND2_Males_PND2_Females
Akr1b1	3.92887	-0.184503	0.374995	-0.492015	0.622709		L5 ET Ctx Glut	PND2_Males_PND2_Females
Prmt8	10.0563	-0.0979446	0.245517	-0.398932	0.689943	0.958776	L5 ET Ctx Glut	PND2_Males_PND2_Females
Cldn12	2.84154	-1.04258	0.503582	-2.07032	0.0384224		L5 ET Ctx Glut	PND2_Males_PND2_Females
Cyren	0.649938	1.67635	0.992502	1.68902	0.0912157		L5 ET Ctx Glut	PND2_Males_PND2_Females
Tigar	2.86955	-0.155951	0.442911	-0.352105	0.724759		L5 ET Ctx Glut	PND2_Males_PND2_Females
Wdr91	2.1373	-0.276363	0.51055	-0.541304	0.588298		L5 ET Ctx Glut	PND2_Males_PND2_Females
Atp6v1e1	8.47859	-0.298074	0.264311	-1.12774	0.259431	0.850515	L5 ET Ctx Glut	PND2_Males_PND2_Females
Gtpbp10	5.10304	-0.348237	0.340004	-1.02422	0.305734		L5 ET Ctx Glut	PND2_Males_PND2_Females
Fgf23	0.450313	-1.76791	1.41454	-1.24981	0.211368		L5 ET Ctx Glut	PND2_Males_PND2_Females
Pex5	12.8662	0.0210158	0.230104	0.0913314	0.927229	0.996131	L5 ET Ctx Glut	PND2_Males_PND2_Females
Dmtf1	32.0294	0.221112	0.13998	1.5796	0.114198	0.703395	L5 ET Ctx Glut	PND2_Males_PND2_Females
Cnot4	40.4866	0.161861	0.12358	1.30977	0.190273	0.77933	L5 ET Ctx Glut	PND2_Males_PND2_Females
Cfap69	29.7187	0.0239221	0.150336	0.159125	0.87357	0.989091	L5 ET Ctx Glut	PND2_Males_PND2_Females
Cdk14	87.0781	-0.0925208	0.0902736	-1.02489	0.305414	0.872545	L5 ET Ctx Glut	PND2_Males_PND2_Females
LOC102549548	0.587138	1.34028	1.03206	1.29865	0.194064		L5 ET Ctx Glut	PND2_Males_PND2_Females
Rimklb	26.7112	0.140468	0.163189	0.860768	0.389366	0.885805	L5 ET Ctx Glut	PND2_Males_PND2_Females
Fam133b	16.0623	-0.171099	0.19575	-0.874069	0.382081	0.885805	L5 ET Ctx Glut	PND2_Males_PND2_Females
Nup205	18.2326	-0.114424	0.189564	-0.603616	0.546099	0.925019	L5 ET Ctx Glut	PND2_Males_PND2_Females
Cacna1c	191.708	-0.0998901	0.0842092	-1.18621	0.235538	0.83258	L5 ET Ctx Glut	PND2_Males_PND2_Females
Fbxl14	1.28965	-2.45852	0.915216	-2.68628	0.00722535		L5 ET Ctx Glut	PND2_Males_PND2_Females
Ubn2	36.8429	-0.280381	0.131491	-2.13232	0.0329804	0.544582	L5 ET Ctx Glut	PND2_Males_PND2_Females
Luc7l2	98.7268	-0.27275	0.0990804	-2.75282	0.00590844	0.277008	L5 ET Ctx Glut	PND2_Males_PND2_Females
Abcb1a	0.53343	-1.02764	1.01263	-1.01483	0.310189		L5 ET Ctx Glut	PND2_Males_PND2_Females
Trim24	54.1441	-0.0278741	0.110652	-0.251908	0.801112	0.979878	L5 ET Ctx Glut	PND2_Males_PND2_Females
Mkrn1	18.0099	-0.305533	0.188154	-1.62384	0.104409	0.691538	L5 ET Ctx Glut	PND2_Males_PND2_Females
Ttc26	19.6603	0.0414754	0.175575	0.236227	0.813257	0.979878	L5 ET Ctx Glut	PND2_Males_PND2_Females
AABR07062466.1	0.76504	-0.87387	0.894878	-0.976524	0.328805		L5 ET Ctx Glut	PND2_Males_PND2_Females
Fmc1	0.438287	-0.837215	1.05574	-0.793014	0.427769		L5 ET Ctx Glut	PND2_Males_PND2_Females
Slc37a3	9.0641	0.221288	0.254508	0.869475	0.384587	0.885805	L5 ET Ctx Glut	PND2_Males_PND2_Females
Cald1	9.88547	0.115944	0.249477	0.464746	0.642113	0.950859	L5 ET Ctx Glut	PND2_Males_PND2_Females
Erc1	100.272	0.0928143	0.0910034	1.0199	0.307777	0.872545	L5 ET Ctx Glut	PND2_Males_PND2_Females
Agbl3	13.8839	-0.275296	0.215922	-1.27498	0.202316	0.797538	L5 ET Ctx Glut	PND2_Males_PND2_Females
Dgki	108.962	-0.113754	0.0916074	-1.24176	0.214326	0.81034	L5 ET Ctx Glut	PND2_Males_PND2_Females
Lpcat3	6.75837	0.244937	0.296426	0.8263	0.408634		L5 ET Ctx Glut	PND2_Males_PND2_Females
Emg1	2.02952	0.2915	0.506927	0.575033	0.565269		L5 ET Ctx Glut	PND2_Males_PND2_Females
Phb2	4.07263	-0.00696692	0.369856	-0.0188368	0.984971		L5 ET Ctx Glut	PND2_Males_PND2_Females
Tbxas1	0.710863	0.443493	0.834936	0.53117	0.595301		L5 ET Ctx Glut	PND2_Males_PND2_Females
Kdm7a	6.67613	0.209586	0.308704	0.678922	0.497187		L5 ET Ctx Glut	PND2_Males_PND2_Females
Dennd11	6.26233	0.209974	0.335946	0.625024	0.531955		L5 ET Ctx Glut	PND2_Males_PND2_Females
Ssbp1	6.253	-0.307481	0.322896	-0.95226	0.340965		L5 ET Ctx Glut	PND2_Males_PND2_Females
Chrm2	44.4858	0.0888063	0.276824	0.320804	0.748359	0.96797	L5 ET Ctx Glut	PND2_Males_PND2_Females
Zc3hc1	2.44375	-0.399548	0.475268	-0.84068	0.400527		L5 ET Ctx Glut	PND2_Males_PND2_Females
Klhdc10	62.485	-0.053329	0.105088	-0.507471	0.611825	0.940624	L5 ET Ctx Glut	PND2_Males_PND2_Females
RGD1306271	36.3577	0.320619	0.130893	2.44948	0.0143063	0.454508	L5 ET Ctx Glut	PND2_Males_PND2_Females
Ube3c	67.5636	-0.177369	0.0995667	-1.78141	0.0748462	0.655792	L5 ET Ctx Glut	PND2_Males_PND2_Females
Atn1	8.20903	0.388198	0.26927	1.44167	0.149395	0.736486	L5 ET Ctx Glut	PND2_Males_PND2_Females
Sema4f	13.6627	-0.0598661	0.210516	-0.284377	0.776121	0.97008	L5 ET Ctx Glut	PND2_Males_PND2_Females
Mrps33	2.23667	-0.412771	0.523619	-0.788305	0.430519		L5 ET Ctx Glut	PND2_Males_PND2_Females
Clec2l	1.78953	0.603466	0.552772	1.09171	0.274961		L5 ET Ctx Glut	PND2_Males_PND2_Females
Lmbr1	25.6671	-0.180079	0.159288	-1.13052	0.258256	0.850116	L5 ET Ctx Glut	PND2_Males_PND2_Females
Dennd2a	4.1381	-0.369868	0.381971	-0.968313	0.332888		L5 ET Ctx Glut	PND2_Males_PND2_Females
Rnf32	9.44162	-0.12758	0.26408	-0.483111	0.629017	0.948552	L5 ET Ctx Glut	PND2_Males_PND2_Females
Pcbp1	2.73509	-0.503235	0.489788	-1.02746	0.304206		L5 ET Ctx Glut	PND2_Males_PND2_Females
Eno2	8.87999	-0.313263	0.262596	-1.19295	0.23289	0.830996	L5 ET Ctx Glut	PND2_Males_PND2_Females
Rbm33	52.5737	0.150454	0.110698	1.35914	0.174103	0.768523	L5 ET Ctx Glut	PND2_Males_PND2_Females
Nat8b	2.36345	0.533125	0.514415	1.03637	0.300029		L5 ET Ctx Glut	PND2_Males_PND2_Females
Mxd1	1.42284	0.325395	0.614375	0.529635	0.596365		L5 ET Ctx Glut	PND2_Males_PND2_Females
Lrrc23	3.03464	-0.437066	0.434537	-1.00582	0.314502		L5 ET Ctx Glut	PND2_Males_PND2_Females
Snrnp27	3.08918	0.0506916	0.420583	0.120527	0.904066		L5 ET Ctx Glut	PND2_Males_PND2_Females
Braf	44.5646	-0.0786463	0.120866	-0.650693	0.515245	0.92035	L5 ET Ctx Glut	PND2_Males_PND2_Females
Dnajb6	19.1686	-0.0234764	0.177614	-0.132177	0.894845	0.991049	L5 ET Ctx Glut	PND2_Males_PND2_Females
Rerg	0.36576	-0.153169	1.10792	-0.138249	0.890043		L5 ET Ctx Glut	PND2_Males_PND2_Females
Rad51ap1	1.93125	-0.0627777	0.524886	-0.119602	0.904798		L5 ET Ctx Glut	PND2_Males_PND2_Females
Nom1	12.2799	0.0383315	0.216631	0.176944	0.859552	0.985967	L5 ET Ctx Glut	PND2_Males_PND2_Females
RGD1311164	3.42475	-0.0781321	0.402567	-0.194085	0.84611		L5 ET Ctx Glut	PND2_Males_PND2_Females
Tmem178b	183.943	0.040076	0.0862813	0.464481	0.642303	0.950859	L5 ET Ctx Glut	PND2_Males_PND2_Females
Insig1	7.87609	0.766537	0.274184	2.7957	0.00517873	0.257986	L5 ET Ctx Glut	PND2_Males_PND2_Females
Cdkn1b	0.658208	-1.79095	1.51773	-1.18002	0.237993		L5 ET Ctx Glut	PND2_Males_PND2_Females
Antxr1	60.3732	-0.169372	0.105305	-1.60839	0.107749	0.695079	L5 ET Ctx Glut	PND2_Males_PND2_Females
Clstn3	7.6963	-0.187032	0.272411	-0.68658	0.492347	0.912876	L5 ET Ctx Glut	PND2_Males_PND2_Females
Xrcc2	0.393526	0.968372	1.08251	0.894561	0.371022		L5 ET Ctx Glut	PND2_Males_PND2_Females
Arhgdib	1.51686	0.095732	0.611449	0.156566	0.875587		L5 ET Ctx Glut	PND2_Males_PND2_Females
Rab43	2.11528	0.483805	0.497143	0.97317	0.330469		L5 ET Ctx Glut	PND2_Males_PND2_Females
Actr3b	17.0995	0.251579	0.187142	1.34432	0.178844	0.774125	L5 ET Ctx Glut	PND2_Males_PND2_Females
Isy1	6.20232	0.403861	0.313187	1.28952	0.197217		L5 ET Ctx Glut	PND2_Males_PND2_Females
Eps8	20.2373	0.16866	0.176355	0.956366	0.338887	0.875151	L5 ET Ctx Glut	PND2_Males_PND2_Females
Zfp42l	1.24932	-1.09992	0.691988	-1.58951	0.111945		L5 ET Ctx Glut	PND2_Males_PND2_Females
Nfu1	10.862	0.2041	0.241327	0.845743	0.397696	0.886814	L5 ET Ctx Glut	PND2_Males_PND2_Females
Aebp2	7.71591	-0.12557	0.27272	-0.460437	0.645203	0.952361	L5 ET Ctx Glut	PND2_Males_PND2_Females
Gfpt1	16.7112	0.0815052	0.194451	0.419155	0.675103	0.955624	L5 ET Ctx Glut	PND2_Males_PND2_Females
Vamp1	1.78329	-0.386544	0.589286	-0.655953	0.511855		L5 ET Ctx Glut	PND2_Males_PND2_Females
Lmo3	46.1374	-0.347188	0.132712	-2.6161	0.008894	0.367977	L5 ET Ctx Glut	PND2_Males_PND2_Females
Dpp6	178.209	-0.0779265	0.0914231	-0.852372	0.394008	0.885805	L5 ET Ctx Glut	PND2_Males_PND2_Females
Agk	18.3929	-0.0186475	0.184922	-0.10084	0.919677	0.995767	L5 ET Ctx Glut	PND2_Males_PND2_Females
Smyd5	4.54423	0.484891	0.355663	1.36334	0.172775		L5 ET Ctx Glut	PND2_Males_PND2_Females
Cmas	11.3402	-0.23644	0.23046	-1.02595	0.304916	0.872545	L5 ET Ctx Glut	PND2_Males_PND2_Females
Grin2b	335.437	0.00480892	0.080409	0.0598057	0.95231	0.997455	L5 ET Ctx Glut	PND2_Males_PND2_Females
Hebp1	1.54614	0.018363	0.579004	0.0317148	0.974699		L5 ET Ctx Glut	PND2_Males_PND2_Females
Rheb	15.3809	0.382112	0.198319	1.92676	0.05401	0.61004	L5 ET Ctx Glut	PND2_Males_PND2_Females
Eefsec	18.9454	0.0285621	0.178003	0.160458	0.87252	0.988829	L5 ET Ctx Glut	PND2_Males_PND2_Females
LOC500331	0.383809	-1.59297	1.4377	-1.108	0.267863		L5 ET Ctx Glut	PND2_Males_PND2_Females
Pradc1	1.25555	0.168598	0.718516	0.234647	0.814483		L5 ET Ctx Glut	PND2_Males_PND2_Females
Tspan11	2.58582	1.06846	0.499376	2.13959	0.0323882		L5 ET Ctx Glut	PND2_Males_PND2_Females
Prkag2	45.1087	0.125559	0.119917	1.04705	0.295076	0.872545	L5 ET Ctx Glut	PND2_Males_PND2_Females
Add2	14.9053	0.0370049	0.204401	0.18104	0.856336	0.985521	L5 ET Ctx Glut	PND2_Males_PND2_Females
Tspan9	4.22249	-0.438499	0.378567	-1.15831	0.246737		L5 ET Ctx Glut	PND2_Males_PND2_Females
Cct7	6.14525	0.477201	0.314675	1.51649	0.129395		L5 ET Ctx Glut	PND2_Males_PND2_Females
Pyroxd1	4.19756	0.619783	0.379068	1.63502	0.102045		L5 ET Ctx Glut	PND2_Males_PND2_Females
Paxip1	5.97337	0.00883148	0.316731	0.0278832	0.977755		L5 ET Ctx Glut	PND2_Males_PND2_Females
Recql	9.10188	0.445817	0.249228	1.78879	0.0736479	0.652624	L5 ET Ctx Glut	PND2_Males_PND2_Females
Hmces	17.4746	-0.272381	0.193422	-1.40822	0.159065	0.746059	L5 ET Ctx Glut	PND2_Males_PND2_Females
Galnt11	15.4874	-0.283174	0.198497	-1.42659	0.153697	0.738944	L5 ET Ctx Glut	PND2_Males_PND2_Females
Golt1b	7.53962	0.017436	0.280861	0.0620805	0.950499		L5 ET Ctx Glut	PND2_Males_PND2_Females
Klrb1b	1.40892	-0.322414	0.643091	-0.501351	0.616124		L5 ET Ctx Glut	PND2_Males_PND2_Females
Iqca1l	0.463269	-1.92478	1.32562	-1.45198	0.146508		L5 ET Ctx Glut	PND2_Males_PND2_Females
Abcc9	0.639422	0.276898	0.904725	0.306057	0.759561		L5 ET Ctx Glut	PND2_Males_PND2_Females
Rpn1	14.1122	0.100921	0.216459	0.466236	0.641047	0.950859	L5 ET Ctx Glut	PND2_Males_PND2_Females
Sfxn5	5.66197	-0.376726	0.33504	-1.12442	0.260834		L5 ET Ctx Glut	PND2_Males_PND2_Females
Wbp11l1	8.7355	-0.0312803	0.254744	-0.122791	0.902272	0.991267	L5 ET Ctx Glut	PND2_Males_PND2_Females
Rab11fip5	3.61177	0.468325	0.396726	1.18047	0.237812		L5 ET Ctx Glut	PND2_Males_PND2_Females
Nub1	7.22298	0.026281	0.287523	0.0914047	0.927171		L5 ET Ctx Glut	PND2_Males_PND2_Females
Gstk1	1.2129	-0.511388	0.735156	-0.695618	0.486668		L5 ET Ctx Glut	PND2_Males_PND2_Females
Abcb8	6.46018	-0.488129	0.31077	-1.57071	0.116251		L5 ET Ctx Glut	PND2_Males_PND2_Females
Tprkb	2.70462	-0.261884	0.470191	-0.556974	0.577545		L5 ET Ctx Glut	PND2_Males_PND2_Females
Abcf2	11.0255	0.0952505	0.238502	0.399369	0.689621	0.958776	L5 ET Ctx Glut	PND2_Males_PND2_Females
LOC689800	0.440663	1.17173	1.25128	0.93643	0.349052		L5 ET Ctx Glut	PND2_Males_PND2_Females
Strap	5.19228	0.162628	0.343919	0.472867	0.636308		L5 ET Ctx Glut	PND2_Males_PND2_Females
Fam131b	1.54421	0.484782	0.609907	0.794847	0.426703		L5 ET Ctx Glut	PND2_Males_PND2_Females
Kcnh2	1.64912	-0.889284	0.621585	-1.43067	0.152524		L5 ET Ctx Glut	PND2_Males_PND2_Females
Rab7a	12.7506	-0.198086	0.218765	-0.905472	0.365215	0.877925	L5 ET Ctx Glut	PND2_Males_PND2_Females
Slc15a5	0.508259	-0.376234	1.0351	-0.363476	0.71625		L5 ET Ctx Glut	PND2_Males_PND2_Females
Ephb6	3.87245	0.221453	0.383018	0.57818	0.563143		L5 ET Ctx Glut	PND2_Males_PND2_Females
St8sia1	11.3464	-0.0868041	0.227488	-0.381576	0.702776	0.959215	L5 ET Ctx Glut	PND2_Males_PND2_Females
Tcaf1	10.1753	0.0821231	0.242068	0.339256	0.734417	0.96797	L5 ET Ctx Glut	PND2_Males_PND2_Females
Txnrd3	5.20654	0.65745	0.34842	1.88695	0.0591675		L5 ET Ctx Glut	PND2_Males_PND2_Females
Plekhg6	0.376352	0.651992	1.11813	0.583111	0.559818		L5 ET Ctx Glut	PND2_Males_PND2_Females
Fbxo41	8.89404	0.25985	0.261765	0.992684	0.320864	0.872545	L5 ET Ctx Glut	PND2_Males_PND2_Females
Tmtc1	19.3115	0.0668975	0.19407	0.344709	0.730313	0.966857	L5 ET Ctx Glut	PND2_Males_PND2_Females
Smarcd3	5.80585	-0.248547	0.325287	-0.764085	0.444817		L5 ET Ctx Glut	PND2_Males_PND2_Females
Ldhb	2.85215	-0.720757	0.457902	-1.57404	0.115477		L5 ET Ctx Glut	PND2_Males_PND2_Females
Chpf2	0.920817	-0.661737	0.81517	-0.811779	0.416919		L5 ET Ctx Glut	PND2_Males_PND2_Females
Ndufb2	3.63426	-0.760098	0.41064	-1.85101	0.0641682		L5 ET Ctx Glut	PND2_Males_PND2_Females
Aak1	41.917	-0.180058	0.123883	-1.45345	0.146098	0.735438	L5 ET Ctx Glut	PND2_Males_PND2_Females
Ntf3	0.599616	-3.57967	1.62625	-2.20118	0.0277231		L5 ET Ctx Glut	PND2_Males_PND2_Females
Bcat1	63.1567	0.0343462	0.105841	0.324508	0.745554	0.96797	L5 ET Ctx Glut	PND2_Males_PND2_Females
Zfp282	6.8553	-0.168134	0.298671	-0.562942	0.573474		L5 ET Ctx Glut	PND2_Males_PND2_Females
Zfp467	0.581627	0.169516	0.86939	0.194983	0.845406		L5 ET Ctx Glut	PND2_Males_PND2_Females
Zfp212	1.53705	0.416637	0.604249	0.689511	0.490502		L5 ET Ctx Glut	PND2_Males_PND2_Females
Tpra1	2.70989	0.103996	0.451813	0.230175	0.817956		L5 ET Ctx Glut	PND2_Males_PND2_Females
Zfp956	0.803421	-1.31794	0.870337	-1.51428	0.129954		L5 ET Ctx Glut	PND2_Males_PND2_Females
Cntnap2	631.162	-0.135769	0.0897235	-1.5132	0.130229	0.722017	L5 ET Ctx Glut	PND2_Males_PND2_Females
Cnbp	9.77646	-0.10752	0.251916	-0.426809	0.669519	0.955624	L5 ET Ctx Glut	PND2_Males_PND2_Females
Ptpro	131.898	0.181441	0.0969561	1.87137	0.0612931	0.624829	L5 ET Ctx Glut	PND2_Males_PND2_Females
Pdia4	8.08857	0.033401	0.267722	0.12476	0.900714	0.991049	L5 ET Ctx Glut	PND2_Males_PND2_Females
Clcn1	2.65046	-0.307108	0.461611	-0.665297	0.505861		L5 ET Ctx Glut	PND2_Males_PND2_Females
Chd4	17.1922	0.108891	0.189401	0.574924	0.565343	0.927998	L5 ET Ctx Glut	PND2_Males_PND2_Females
Aplf	4.32435	0.233692	0.373106	0.626342	0.53109		L5 ET Ctx Glut	PND2_Males_PND2_Females
Abtb1	0.939209	-0.165598	0.71132	-0.232804	0.815914		L5 ET Ctx Glut	PND2_Males_PND2_Females
Etnk1	44.1036	-0.113142	0.123213	-0.91826	0.358483	0.877925	L5 ET Ctx Glut	PND2_Males_PND2_Females
Smim10l1	3.24495	-0.558583	0.420001	-1.32996	0.183533		L5 ET Ctx Glut	PND2_Males_PND2_Females
Podxl2	46.6861	-0.073011	0.11664	-0.625952	0.531347	0.92035	L5 ET Ctx Glut	PND2_Males_PND2_Females
Krba1	18.9433	0.179616	0.182541	0.983978	0.325126	0.872608	L5 ET Ctx Glut	PND2_Males_PND2_Females
Zfp862	1.21383	0.785009	0.705015	1.11346	0.265509		L5 ET Ctx Glut	PND2_Males_PND2_Females
Resf1	15.7812	-0.0843287	0.205166	-0.411027	0.681053	0.957188	L5 ET Ctx Glut	PND2_Males_PND2_Females
Lsm3	1.68327	-0.379998	0.582021	-0.652894	0.513825		L5 ET Ctx Glut	PND2_Males_PND2_Females
Atp6v0e2	3.58699	-0.341885	0.393578	-0.868659	0.385034		L5 ET Ctx Glut	PND2_Males_PND2_Females
Nup210	5.9716	-0.427578	0.336364	-1.27118	0.203666		L5 ET Ctx Glut	PND2_Males_PND2_Females
Ccdc91	11.3837	-0.369918	0.242865	-1.52315	0.127722	0.719739	L5 ET Ctx Glut	PND2_Males_PND2_Females
Zxdc	7.48697	-0.046006	0.280401	-0.164072	0.869675		L5 ET Ctx Glut	PND2_Males_PND2_Females
Ipo8	9.72666	-0.189399	0.251643	-0.752648	0.451662	0.902598	L5 ET Ctx Glut	PND2_Males_PND2_Females
Cul1	26.5969	0.104043	0.161785	0.643094	0.520163	0.92035	L5 ET Ctx Glut	PND2_Males_PND2_Females
Caprin2	7.89574	0.0189835	0.27394	0.0692978	0.944753	0.996131	L5 ET Ctx Glut	PND2_Males_PND2_Females
Med21	2.04686	0.00943089	0.535449	0.017613	0.985948		L5 ET Ctx Glut	PND2_Males_PND2_Females
Slc25a26	7.86058	-0.0230835	0.26831	-0.0860331	0.93144	0.996131	L5 ET Ctx Glut	PND2_Males_PND2_Females
Pde3a	9.66799	-0.523571	0.255497	-2.04923	0.0404397	0.56497	L5 ET Ctx Glut	PND2_Males_PND2_Females
Lrig1	2.63155	-0.311595	0.480438	-0.648564	0.51662		L5 ET Ctx Glut	PND2_Males_PND2_Females
Ezh2	21.6914	-0.172466	0.17212	-1.00201	0.316338	0.872545	L5 ET Ctx Glut	PND2_Males_PND2_Females
Lrp6	32.5975	0.0299962	0.139852	0.214486	0.830168	0.980207	L5 ET Ctx Glut	PND2_Males_PND2_Females
Plekha5	95.7448	-0.18461	0.0904055	-2.04203	0.0411489	0.570208	L5 ET Ctx Glut	PND2_Males_PND2_Females
Plxna1	20.2994	0.134493	0.188777	0.712442	0.476191	0.905504	L5 ET Ctx Glut	PND2_Males_PND2_Females
Zfp777	7.70393	0.296824	0.276557	1.07328	0.283144	0.870892	L5 ET Ctx Glut	PND2_Males_PND2_Females
Zyx	1.3922	-0.45088	0.619704	-0.727573	0.466875		L5 ET Ctx Glut	PND2_Males_PND2_Females
Ruvbl1	10.3227	-0.0828767	0.242377	-0.341933	0.732401	0.966857	L5 ET Ctx Glut	PND2_Males_PND2_Females
Ybx3	22.0224	0.0525424	0.16689	0.314833	0.752888	0.96797	L5 ET Ctx Glut	PND2_Males_PND2_Females
Klhl42	2.1748	-0.915187	0.545875	-1.67655	0.0936304		L5 ET Ctx Glut	PND2_Males_PND2_Females
RGD1559747	0.610773	-0.00294389	0.818004	-0.00359888	0.997129		L5 ET Ctx Glut	PND2_Males_PND2_Females
Slc6a6	34.0988	0.243851	0.137686	1.77107	0.0765492	0.657677	L5 ET Ctx Glut	PND2_Males_PND2_Females
Sec61a1	8.22481	0.0761614	0.272735	0.279251	0.780052	0.971538	L5 ET Ctx Glut	PND2_Males_PND2_Females
Fam221a	2.66093	-1.22357	0.484784	-2.52395	0.0116044		L5 ET Ctx Glut	PND2_Males_PND2_Females
Iffo1	9.81218	-0.0198362	0.241471	-0.0821475	0.934529	0.996131	L5 ET Ctx Glut	PND2_Males_PND2_Females
Zfp746	9.48257	0.192403	0.248172	0.775282	0.438173	0.898992	L5 ET Ctx Glut	PND2_Males_PND2_Females
Iqsec1	22.4735	0.00293509	0.165144	0.017773	0.98582	0.997759	L5 ET Ctx Glut	PND2_Males_PND2_Females
Tpk1	15.3528	-0.109981	0.207881	-0.529057	0.596766	0.936895	L5 ET Ctx Glut	PND2_Males_PND2_Females
Crebl2	5.15741	0.115625	0.338531	0.341551	0.732689		L5 ET Ctx Glut	PND2_Males_PND2_Females
Ncapd2	1.01768	-0.390265	0.740949	-0.52671	0.598395		L5 ET Ctx Glut	PND2_Males_PND2_Females
Kbtbd12	0.720975	0.0878068	1.00379	0.0874752	0.930294		L5 ET Ctx Glut	PND2_Males_PND2_Females
Mrpl51	0.796704	-0.191279	0.745618	-0.256537	0.797536		L5 ET Ctx Glut	PND2_Males_PND2_Females
Gpr19	8.83535	0.423911	0.253835	1.67003	0.0949138	0.690935	L5 ET Ctx Glut	PND2_Males_PND2_Females
Zfp786	4.47421	-0.827416	0.376867	-2.19551	0.028127		L5 ET Ctx Glut	PND2_Males_PND2_Females
Lmntd1	0.688694	-1.62412	0.997648	-1.62794	0.103537		L5 ET Ctx Glut	PND2_Males_PND2_Females
Cycs-ps9	0.587648	0.35653	0.853629	0.417664	0.676193		L5 ET Ctx Glut	PND2_Males_PND2_Females
LOC500124	2.98542	-0.166646	0.418043	-0.398634	0.690163		L5 ET Ctx Glut	PND2_Males_PND2_Females
Clec1a	0.752569	-0.723808	0.907331	-0.797733	0.425025		L5 ET Ctx Glut	PND2_Males_PND2_Females
Zfp398	27.6182	0.0609078	0.151841	0.40113	0.688325	0.958776	L5 ET Ctx Glut	PND2_Males_PND2_Females
C2cd5	63.6254	-0.0509346	0.103041	-0.494312	0.621086	0.944934	L5 ET Ctx Glut	PND2_Males_PND2_Females
Zfp775	2.78473	0.954679	0.455578	2.09553	0.0361235		L5 ET Ctx Glut	PND2_Males_PND2_Females
Magi1	144.325	-0.0143676	0.0884661	-0.162408	0.870984	0.988404	L5 ET Ctx Glut	PND2_Males_PND2_Females
Repin1	1.13933	0.395131	0.674403	0.585897	0.557944		L5 ET Ctx Glut	PND2_Males_PND2_Females
Tm7sf3	7.92313	0.928911	0.277257	3.35036	0.00080707	0.0829222	L5 ET Ctx Glut	PND2_Males_PND2_Females
Etv6	19.2712	-0.0515282	0.178792	-0.288202	0.773192	0.97008	L5 ET Ctx Glut	PND2_Males_PND2_Females
Malsu1	1.55448	-0.699885	0.600907	-1.16472	0.244134		L5 ET Ctx Glut	PND2_Males_PND2_Females
Ppfibp1	42.7508	0.519544	0.125326	4.14556	3.38989e-05	0.0136415	L5 ET Ctx Glut	PND2_Males_PND2_Females
Tpi1	5.1066	-0.349429	0.345276	-1.01203	0.311524		L5 ET Ctx Glut	PND2_Males_PND2_Females
Igf2bp3	16.6818	-0.337739	0.205236	-1.64561	0.0998435	0.691538	L5 ET Ctx Glut	PND2_Males_PND2_Females
Lrrc61	1.69732	-0.0758266	0.559072	-0.13563	0.892114		L5 ET Ctx Glut	PND2_Males_PND2_Females
Irag2	2.0206	0.348963	0.50893	0.685679	0.492916		L5 ET Ctx Glut	PND2_Males_PND2_Females
Usp5	13.6387	-0.00551164	0.207963	-0.026503	0.978856	0.997455	L5 ET Ctx Glut	PND2_Males_PND2_Females
Mrps35	13.5471	0.155565	0.210498	0.739036	0.459885	0.903548	L5 ET Ctx Glut	PND2_Males_PND2_Females
Gnb3	1.27614	2.4647	0.973098	2.53284	0.0113144		L5 ET Ctx Glut	PND2_Males_PND2_Females
Osbpl3	13.1558	0.350435	0.219415	1.59713	0.110236	0.697243	L5 ET Ctx Glut	PND2_Males_PND2_Females
Dnai7	1.48291	-0.129804	0.637781	-0.203525	0.838725		L5 ET Ctx Glut	PND2_Males_PND2_Females
Slc41a3	0.90438	-0.622372	0.784957	-0.792874	0.427851		L5 ET Ctx Glut	PND2_Males_PND2_Females
Ptms	7.14452	0.351673	0.289222	1.21593	0.224012		L5 ET Ctx Glut	PND2_Males_PND2_Females
Mlf2	4.06866	0.0694482	0.372679	0.186348	0.852171		L5 ET Ctx Glut	PND2_Males_PND2_Females
Hdac11	2.75169	0.696798	0.45859	1.51944	0.128653		L5 ET Ctx Glut	PND2_Males_PND2_Females
Etfrf1	0.628621	-0.12311	0.89445	-0.137638	0.890527		L5 ET Ctx Glut	PND2_Males_PND2_Females
Cops7a	7.00077	0.372124	0.295043	1.26125	0.207217		L5 ET Ctx Glut	PND2_Males_PND2_Females
Bmal2	7.67506	0.185722	0.273422	0.67925	0.49698	0.913794	L5 ET Ctx Glut	PND2_Males_PND2_Females
Eogt	8.51664	0.0520826	0.280774	0.185497	0.85284	0.984975	L5 ET Ctx Glut	PND2_Males_PND2_Females
Ccdc126	1.29463	-0.793598	0.667446	-1.18901	0.234437		L5 ET Ctx Glut	PND2_Males_PND2_Females
Pianp	2.00143	-0.112892	0.508552	-0.221987	0.824324		L5 ET Ctx Glut	PND2_Males_PND2_Females
Npy	0.38194	-2.52798	1.54481	-1.63644	0.101748		L5 ET Ctx Glut	PND2_Males_PND2_Females
LOC102547920	0.608439	1.44017	1.01411	1.42013	0.15557		L5 ET Ctx Glut	PND2_Males_PND2_Females
Grid2	435.188	0.0471989	0.0820372	0.575335	0.565065	0.927998	L5 ET Ctx Glut	PND2_Males_PND2_Females
Stk38l	4.48008	-0.238918	0.359872	-0.663897	0.506756		L5 ET Ctx Glut	PND2_Males_PND2_Females
Pals2	68.8873	-0.079582	0.0983609	-0.809082	0.418468	0.893027	L5 ET Ctx Glut	PND2_Males_PND2_Females
Fam136a	4.34009	1.3606	0.391212	3.4779	0.00050536		L5 ET Ctx Glut	PND2_Males_PND2_Females
LOC687679	2.25347	-0.289107	0.498732	-0.579683	0.562128		L5 ET Ctx Glut	PND2_Males_PND2_Females
Atf7ip	37.8399	-0.300704	0.128352	-2.34281	0.0191393	0.49516	L5 ET Ctx Glut	PND2_Males_PND2_Females
Gsdme	15.2421	-0.111189	0.199187	-0.558214	0.576698	0.930804	L5 ET Ctx Glut	PND2_Males_PND2_Females
Pcyox1	3.86143	0.39179	0.395159	0.991473	0.321455		L5 ET Ctx Glut	PND2_Males_PND2_Females
Ddx47	5.95081	-0.456646	0.318323	-1.43454	0.151419		L5 ET Ctx Glut	PND2_Males_PND2_Females
Ccser1	424.18	-0.0527655	0.0818388	-0.644749	0.51909	0.92035	L5 ET Ctx Glut	PND2_Males_PND2_Females
Amn1	10.9924	0.0153624	0.229487	0.0669425	0.946627	0.996633	L5 ET Ctx Glut	PND2_Males_PND2_Females
Skap2	5.81925	-0.302021	0.358512	-0.84243	0.399547		L5 ET Ctx Glut	PND2_Males_PND2_Females
Tia1	38.0813	0.00915537	0.126936	0.0721262	0.942502	0.996131	L5 ET Ctx Glut	PND2_Males_PND2_Females
Grip2	13.7406	-0.321391	0.208895	-1.53853	0.12392	0.716656	L5 ET Ctx Glut	PND2_Males_PND2_Females
Snx10	15.814	0.133175	0.194016	0.686413	0.492453	0.912876	L5 ET Ctx Glut	PND2_Males_PND2_Females
Borcs5	5.27019	-0.0751129	0.337234	-0.222732	0.823744		L5 ET Ctx Glut	PND2_Males_PND2_Females
Dusp16	0.55219	-2.98962	1.52545	-1.95983	0.0500156		L5 ET Ctx Glut	PND2_Males_PND2_Females
RGD1306746	9.70232	-0.080656	0.242632	-0.332422	0.739571	0.96797	L5 ET Ctx Glut	PND2_Males_PND2_Females
Dennd5b	33.384	-0.0588173	0.139723	-0.420958	0.673786	0.955624	L5 ET Ctx Glut	PND2_Males_PND2_Females
Tra2a	58.4236	-0.227384	0.118548	-1.91807	0.0551027	0.611704	L5 ET Ctx Glut	PND2_Males_PND2_Females
Ccdc174	13.7509	-0.550893	0.227958	-2.41665	0.0156642	0.464063	L5 ET Ctx Glut	PND2_Males_PND2_Females
Creb5	1.39435	0.104414	0.620541	0.168262	0.866377		L5 ET Ctx Glut	PND2_Males_PND2_Females
Ppp4r2	21.2062	-0.0708787	0.169146	-0.419038	0.675189	0.955624	L5 ET Ctx Glut	PND2_Males_PND2_Females
Mgll	2.44456	-0.317056	0.490573	-0.646298	0.518087		L5 ET Ctx Glut	PND2_Males_PND2_Females
Bicd1	72.0268	-0.110413	0.0958318	-1.15215	0.249259	0.850116	L5 ET Ctx Glut	PND2_Males_PND2_Females
Tulp3	8.77839	-0.468365	0.260896	-1.79522	0.0726193	0.652504	L5 ET Ctx Glut	PND2_Males_PND2_Females
C4h3orf20	0.538707	-0.188146	0.984018	-0.191202	0.848367		L5 ET Ctx Glut	PND2_Males_PND2_Females
Nr2c2	23.4153	-0.25585	0.163612	-1.56376	0.117874	0.705791	L5 ET Ctx Glut	PND2_Males_PND2_Females
Rhno1	4.03814	-0.123629	0.374868	-0.329793	0.741557		L5 ET Ctx Glut	PND2_Males_PND2_Females
Sox5	517.513	-0.088974	0.0813262	-1.09404	0.273938	0.86384	L5 ET Ctx Glut	PND2_Males_PND2_Females
Mrps25	1.795	-0.523815	0.56452	-0.927894	0.353462		L5 ET Ctx Glut	PND2_Males_PND2_Females
Rbsn	12.1529	0.0437804	0.222061	0.197155	0.843706	0.981963	L5 ET Ctx Glut	PND2_Males_PND2_Females
Sinhcaf	1.21748	1.0552	0.716389	1.47294	0.140767		L5 ET Ctx Glut	PND2_Males_PND2_Females
Nrip2	1.28875	-0.0124783	0.663885	-0.0187959	0.985004		L5 ET Ctx Glut	PND2_Males_PND2_Females
Nfe2l3	5.66103	0.0026905	0.325161	0.00827438	0.993398		L5 ET Ctx Glut	PND2_Males_PND2_Females
Chchd4-ps1	1.01573	-0.574328	0.729475	-0.787316	0.431097		L5 ET Ctx Glut	PND2_Males_PND2_Females
Itfg2	7.25385	-0.148842	0.282026	-0.527759	0.597666		L5 ET Ctx Glut	PND2_Males_PND2_Females
Dera	1.08981	0.0401833	0.771909	0.052057	0.958483		L5 ET Ctx Glut	PND2_Males_PND2_Females
Rnf103	13.4605	-0.13774	0.211685	-0.650683	0.515251	0.92035	L5 ET Ctx Glut	PND2_Males_PND2_Females
Tmem43	0.898349	0.554484	0.727887	0.761773	0.446196		L5 ET Ctx Glut	PND2_Males_PND2_Females
Hnrnpa2b1	166.353	-0.024855	0.0894911	-0.277737	0.781214	0.971538	L5 ET Ctx Glut	PND2_Males_PND2_Females
LOC108353456	1247.57	-0.101273	0.0923337	-1.09681	0.272724	0.863149	L5 ET Ctx Glut	PND2_Males_PND2_Females
Xpc	9.23385	0.0806008	0.251485	0.3205	0.74859	0.96797	L5 ET Ctx Glut	PND2_Males_PND2_Females
Fkbp4	3.77695	0.0875402	0.383254	0.228413	0.819325		L5 ET Ctx Glut	PND2_Males_PND2_Females
Cbx3	42.1176	0.0869563	0.125919	0.690576	0.489832	0.912827	L5 ET Ctx Glut	PND2_Males_PND2_Females
Rpia	5.9556	0.812773	0.334993	2.42624	0.0152563		L5 ET Ctx Glut	PND2_Males_PND2_Females
Foxp1	196.49	0.044902	0.0921594	0.487221	0.626102	0.947096	L5 ET Ctx Glut	PND2_Males_PND2_Females
Gabarapl1	4.73668	-0.316899	0.359925	-0.880457	0.378612		L5 ET Ctx Glut	PND2_Males_PND2_Females
Hibadh	26.5511	-0.0833163	0.159067	-0.52378	0.600432	0.936895	L5 ET Ctx Glut	PND2_Males_PND2_Females
Reep1	94.2169	0.217733	0.0911349	2.38913	0.0168884	0.473987	L5 ET Ctx Glut	PND2_Males_PND2_Females
Magohb	1.70753	-0.409849	0.577674	-0.709481	0.478026		L5 ET Ctx Glut	PND2_Males_PND2_Females
Tax1bp1	36.51	-0.209299	0.131814	-1.58783	0.112324	0.699941	L5 ET Ctx Glut	PND2_Males_PND2_Females
Styk1	8.40548	-0.332856	0.263392	-1.26373	0.206327	0.802055	L5 ET Ctx Glut	PND2_Males_PND2_Females
Fam234b	11.9258	0.125251	0.22443	0.558087	0.576785	0.930804	L5 ET Ctx Glut	PND2_Males_PND2_Females
Prickle2	162.763	-0.105381	0.0866693	-1.21589	0.224026	0.81858	L5 ET Ctx Glut	PND2_Males_PND2_Females
LOC120102351	11.6749	0.0549445	0.231426	0.237417	0.812333	0.979878	L5 ET Ctx Glut	PND2_Males_PND2_Females
Eif2ak3	10.2521	-0.151768	0.240524	-0.630988	0.528048	0.92035	L5 ET Ctx Glut	PND2_Males_PND2_Females
Jazf1	107.819	0.156992	0.0910378	1.72447	0.084623	0.672928	L5 ET Ctx Glut	PND2_Males_PND2_Females
Pdzrn3	15.1579	0.149576	0.235949	0.633933	0.526124	0.92035	L5 ET Ctx Glut	PND2_Males_PND2_Females
Eif4e3	8.65701	0.0613683	0.259279	0.236689	0.812898	0.979878	L5 ET Ctx Glut	PND2_Males_PND2_Females
Thnsl2	0.563893	-0.0534456	0.88936	-0.0600944	0.95208		L5 ET Ctx Glut	PND2_Males_PND2_Females
Plekha8	7.75797	0.0343454	0.265973	0.129131	0.897254	0.991049	L5 ET Ctx Glut	PND2_Males_PND2_Females
Mitf	1.64408	0.280091	0.618457	0.452886	0.650631		L5 ET Ctx Glut	PND2_Males_PND2_Females
Scrn1	23.1061	0.170904	0.165472	1.03283	0.301685	0.872545	L5 ET Ctx Glut	PND2_Males_PND2_Females
Far2	17.1633	-0.0529914	0.189393	-0.279795	0.779635	0.971538	L5 ET Ctx Glut	PND2_Males_PND2_Females
Ergic2	15.5855	-0.115912	0.197729	-0.586214	0.557732	0.927595	L5 ET Ctx Glut	PND2_Males_PND2_Females
Mrpl35	1.48795	-0.22819	0.634771	-0.359484	0.719233		L5 ET Ctx Glut	PND2_Males_PND2_Females
Mindy4	13.0553	0.163828	0.212917	0.769445	0.441629	0.900603	L5 ET Ctx Glut	PND2_Males_PND2_Females
Wnt7a	1.30875	-0.355544	0.634366	-0.560471	0.575158		L5 ET Ctx Glut	PND2_Males_PND2_Females
Setmar	0.665846	-0.227421	0.863154	-0.263476	0.792183		L5 ET Ctx Glut	PND2_Males_PND2_Females
Sumf1	5.22758	-0.0268264	0.337295	-0.0795339	0.936608		L5 ET Ctx Glut	PND2_Males_PND2_Females
Immt	17.7303	-0.426106	0.189294	-2.25102	0.024384	0.51249	L5 ET Ctx Glut	PND2_Males_PND2_Females
Chl1	327.03	0.0532311	0.0791826	0.672258	0.50142	0.914842	L5 ET Ctx Glut	PND2_Males_PND2_Females
Bhlhe40	1.31906	0.179356	0.736282	0.243597	0.807543		L5 ET Ctx Glut	PND2_Males_PND2_Females
Shq1	3.98164	-0.0934003	0.382017	-0.244492	0.806849		L5 ET Ctx Glut	PND2_Males_PND2_Females
Ggcx	3.36753	-0.0245215	0.418685	-0.0585678	0.953296		L5 ET Ctx Glut	PND2_Males_PND2_Females
Ptcd3	26.949	-0.0766079	0.154609	-0.495493	0.620252	0.944934	L5 ET Ctx Glut	PND2_Males_PND2_Females
Tmf1	8.29936	-0.0884916	0.265761	-0.332974	0.739154	0.96797	L5 ET Ctx Glut	PND2_Males_PND2_Females
Tafa4	1.17677	-0.0443109	0.690291	-0.0641915	0.948818		L5 ET Ctx Glut	PND2_Males_PND2_Females
Polr1a	8.85519	-0.254722	0.258758	-0.984405	0.324917	0.872608	L5 ET Ctx Glut	PND2_Males_PND2_Females
Suclg2	8.12946	-0.493649	0.271491	-1.81829	0.06902	0.644107	L5 ET Ctx Glut	PND2_Males_PND2_Females
Rmnd5a	7.50776	0.00786528	0.284158	0.0276793	0.977918		L5 ET Ctx Glut	PND2_Males_PND2_Females
Smyd1	0.77941	-0.606822	0.833839	-0.727745	0.46677		L5 ET Ctx Glut	PND2_Males_PND2_Females
Krcc1	8.12487	0.154393	0.267238	0.577738	0.563441	0.927998	L5 ET Ctx Glut	PND2_Males_PND2_Females
Cntn4	129.632	-0.512739	0.113788	-4.50607	6.60382e-06	0.00519536	L5 ET Ctx Glut	PND2_Males_PND2_Females
St3gal5	7.28818	0.338673	0.285021	1.18824	0.234739		L5 ET Ctx Glut	PND2_Males_PND2_Females
Elmod3	2.85335	-0.439508	0.468569	-0.93798	0.348255		L5 ET Ctx Glut	PND2_Males_PND2_Females
Lrrtm4	908.363	-0.190304	0.0817717	-2.32727	0.0199511	0.49516	L5 ET Ctx Glut	PND2_Males_PND2_Females
Trnt1	5.06437	-0.61411	0.350718	-1.75101	0.0799444		L5 ET Ctx Glut	PND2_Males_PND2_Females
Retsat	1.87089	0.00526274	0.546678	0.00962677	0.992319		L5 ET Ctx Glut	PND2_Males_PND2_Females
Crbn	9.02493	-0.358817	0.266066	-1.3486	0.177464	0.774125	L5 ET Ctx Glut	PND2_Males_PND2_Females
Frmd4b	10.7799	0.206806	0.258774	0.799179	0.424187	0.89567	L5 ET Ctx Glut	PND2_Males_PND2_Females
Lhfpl4	4.90751	0.427398	0.362949	1.17757	0.238968		L5 ET Ctx Glut	PND2_Males_PND2_Females
Grm7	673.25	-0.121877	0.0766203	-1.59066	0.111686	0.699941	L5 ET Ctx Glut	PND2_Males_PND2_Females
Slc6a11	7.23517	-0.41632	0.32152	-1.29485	0.195372		L5 ET Ctx Glut	PND2_Males_PND2_Females
Cntn3	226.478	-0.137212	0.101845	-1.34727	0.177894	0.774125	L5 ET Ctx Glut	PND2_Males_PND2_Females
Arl8b	7.98037	-0.17757	0.272524	-0.651578	0.514674	0.92035	L5 ET Ctx Glut	PND2_Males_PND2_Females
Edem1	6.36721	0.35236	0.304867	1.15578	0.247771		L5 ET Ctx Glut	PND2_Males_PND2_Females
Uba3	11.4981	-0.185067	0.228854	-0.808668	0.418706	0.893027	L5 ET Ctx Glut	PND2_Males_PND2_Females
Arl6ip5	10.6239	0.491187	0.241754	2.03176	0.0421777	0.573736	L5 ET Ctx Glut	PND2_Males_PND2_Females
Kbtbd8	1.4168	-0.808384	0.653448	-1.2371	0.216048		L5 ET Ctx Glut	PND2_Males_PND2_Females
Tsen2	14.8735	0.0470628	0.199674	0.235698	0.813667	0.979878	L5 ET Ctx Glut	PND2_Males_PND2_Females
Vhl	2.45787	0.695509	0.479714	1.44984	0.147102		L5 ET Ctx Glut	PND2_Males_PND2_Females
Emc3	4.49842	-0.509552	0.362526	-1.40556	0.159855		L5 ET Ctx Glut	PND2_Males_PND2_Females
Brk1	11.706	-0.0757851	0.224302	-0.337871	0.73546	0.96797	L5 ET Ctx Glut	PND2_Males_PND2_Females
Itpr1	87.46	0.203799	0.0928562	2.19478	0.0281796	0.51692	L5 ET Ctx Glut	PND2_Males_PND2_Females
Thumpd3	7.68958	-0.177506	0.280282	-0.633311	0.52653	0.92035	L5 ET Ctx Glut	PND2_Males_PND2_Females
Setd5	52.6122	-0.302658	0.110977	-2.72722	0.00638703	0.290971	L5 ET Ctx Glut	PND2_Males_PND2_Females
Tmcc1	93.2215	0.128607	0.0899686	1.42946	0.152872	0.738923	L5 ET Ctx Glut	PND2_Males_PND2_Females
Cntn6	195.343	-0.258357	0.25011	-1.03298	0.301616	0.872545	L5 ET Ctx Glut	PND2_Males_PND2_Females
Cpne9	0.52072	-0.704722	1.02917	-0.684748	0.493503		L5 ET Ctx Glut	PND2_Males_PND2_Females
Jagn1	1.89325	-0.239358	0.542792	-0.440975	0.659231		L5 ET Ctx Glut	PND2_Males_PND2_Females
Fancd2	2.32016	-0.674095	0.499365	-1.34991	0.177046		L5 ET Ctx Glut	PND2_Males_PND2_Females
Rad18	5.70626	-0.2071	0.324444	-0.638323	0.523263		L5 ET Ctx Glut	PND2_Males_PND2_Females
Srgap3	166.416	0.0648364	0.0882067	0.735051	0.462308	0.903548	L5 ET Ctx Glut	PND2_Males_PND2_Females
Tada3	14.6254	0.401477	0.204454	1.96365	0.0495702	0.601443	L5 ET Ctx Glut	PND2_Males_PND2_Females
Arpc4	1.69698	0.367459	0.569598	0.645121	0.518849		L5 ET Ctx Glut	PND2_Males_PND2_Females
Ttll3	1.0345	-0.9492	0.810202	-1.17156	0.241374		L5 ET Ctx Glut	PND2_Males_PND2_Females
Zfp422	1.56078	-1.35001	0.661174	-2.04183	0.0411683		L5 ET Ctx Glut	PND2_Males_PND2_Females
Rpusd3	0.851845	0.545533	0.825439	0.6609	0.508677		L5 ET Ctx Glut	PND2_Males_PND2_Females
Tatdn2	5.01496	-0.249833	0.347477	-0.71899	0.472147		L5 ET Ctx Glut	PND2_Males_PND2_Females
P3h3	13.4027	0.173119	0.2093	0.82713	0.408163	0.892672	L5 ET Ctx Glut	PND2_Males_PND2_Females
Gpr162	13.7425	-0.13135	0.210207	-0.624863	0.532061	0.92035	L5 ET Ctx Glut	PND2_Males_PND2_Females
Nelfb	9.65437	-0.00448257	0.250007	-0.0179298	0.985695	0.997759	L5 ET Ctx Glut	PND2_Males_PND2_Females
Napb	5.58809	0.789635	0.335456	2.35392	0.0185767		L5 ET Ctx Glut	PND2_Males_PND2_Females
Rab5if	4.75526	-0.212893	0.346931	-0.613647	0.539448		L5 ET Ctx Glut	PND2_Males_PND2_Females
Rbm45	7.59891	-0.183308	0.292444	-0.626815	0.530781		L5 ET Ctx Glut	PND2_Males_PND2_Females
Sla2	0.424472	-0.805205	1.26759	-0.635224	0.525282		L5 ET Ctx Glut	PND2_Males_PND2_Females
Hypk	1.03134	0.694297	0.725515	0.956971	0.338582		L5 ET Ctx Glut	PND2_Males_PND2_Females
Spred1	30.0848	0.183787	0.151711	1.21142	0.225733	0.820833	L5 ET Ctx Glut	PND2_Males_PND2_Females
Mfap1a	6.64178	0.180036	0.311897	0.577229	0.563785		L5 ET Ctx Glut	PND2_Males_PND2_Females
Snrpb2	2.86736	-0.16829	0.42421	-0.396714	0.691579		L5 ET Ctx Glut	PND2_Males_PND2_Females
Paxx	2.38333	-0.0504554	0.465505	-0.108388	0.913688		L5 ET Ctx Glut	PND2_Males_PND2_Females
Wdr76	1.58787	0.104553	0.574347	0.182037	0.855553		L5 ET Ctx Glut	PND2_Males_PND2_Females
Fkbp7	7.40333	0.166399	0.280005	0.594272	0.55233		L5 ET Ctx Glut	PND2_Males_PND2_Females
Fign	1.59459	-0.392506	0.608291	-0.64526	0.518759		L5 ET Ctx Glut	PND2_Males_PND2_Females
Ndor1	2.97183	-0.628156	0.456634	-1.37562	0.168938		L5 ET Ctx Glut	PND2_Males_PND2_Females
Dph6	25.2236	0.0707242	0.156991	0.450499	0.65235	0.953649	L5 ET Ctx Glut	PND2_Males_PND2_Females
Ggt7	13.2716	0.24314	0.213159	1.14065	0.254017	0.850116	L5 ET Ctx Glut	PND2_Males_PND2_Females
Tp53i11	6.15661	-0.070372	0.312694	-0.22505	0.82194		L5 ET Ctx Glut	PND2_Males_PND2_Females
Phospho2	2.95891	0.397467	0.437911	0.907644	0.364066		L5 ET Ctx Glut	PND2_Males_PND2_Females
Frmd5	168.393	-0.13896	0.0974777	-1.42555	0.153997	0.738963	L5 ET Ctx Glut	PND2_Males_PND2_Females
Tspan18	14.8439	-0.107779	0.213704	-0.504337	0.614025	0.941677	L5 ET Ctx Glut	PND2_Males_PND2_Females
Plekha3	2.82207	0.100895	0.443688	0.2274	0.820113		L5 ET Ctx Glut	PND2_Males_PND2_Females
Ldlrad3	20.4236	-0.103388	0.176666	-0.585218	0.558401	0.927595	L5 ET Ctx Glut	PND2_Males_PND2_Females
Acss2	10.9995	0.024263	0.231351	0.104875	0.916475	0.995656	L5 ET Ctx Glut	PND2_Males_PND2_Females
Npdc1	11.956	-0.109533	0.231156	-0.473849	0.635607	0.949381	L5 ET Ctx Glut	PND2_Males_PND2_Females
Sord	2.33883	0.098615	0.491239	0.200748	0.840896		L5 ET Ctx Glut	PND2_Males_PND2_Females
Nat10	8.92377	0.153859	0.25247	0.609414	0.54225	0.924225	L5 ET Ctx Glut	PND2_Males_PND2_Females
Dhx35	10.4846	0.0779226	0.234556	0.332213	0.739729	0.96797	L5 ET Ctx Glut	PND2_Males_PND2_Females
Dnajc10	17.6604	0.0969502	0.184493	0.525495	0.599239	0.936895	L5 ET Ctx Glut	PND2_Males_PND2_Females
Clp1	1.07595	-1.4866	0.786415	-1.89035	0.0587109		L5 ET Ctx Glut	PND2_Males_PND2_Females
Kiz	1.81229	-0.569934	0.560655	-1.01655	0.309368		L5 ET Ctx Glut	PND2_Males_PND2_Females
Gss	1.94928	-0.341055	0.547618	-0.622797	0.533418		L5 ET Ctx Glut	PND2_Males_PND2_Females
Ypel4	0.975705	0.48235	0.791312	0.609557	0.542155		L5 ET Ctx Glut	PND2_Males_PND2_Females
Ajm1	2.11426	-0.625213	0.527684	-1.18482	0.236087		L5 ET Ctx Glut	PND2_Males_PND2_Females
Aven	3.13038	-0.743114	0.445565	-1.6678	0.0953549		L5 ET Ctx Glut	PND2_Males_PND2_Females
Prkra	10.2981	0.154265	0.237483	0.649585	0.51596	0.92035	L5 ET Ctx Glut	PND2_Males_PND2_Females
Caprin1	33.0784	0.0713841	0.138418	0.515714	0.606054	0.938325	L5 ET Ctx Glut	PND2_Males_PND2_Females
Chchd5	3.77626	0.617172	0.380799	1.62073	0.105076		L5 ET Ctx Glut	PND2_Males_PND2_Females
Ndufaf5	8.04263	-0.105272	0.272965	-0.385662	0.699747	0.95881	L5 ET Ctx Glut	PND2_Males_PND2_Females
Ccdc141	0.914764	-0.218236	0.810527	-0.269252	0.787736		L5 ET Ctx Glut	PND2_Males_PND2_Females
Trpc4ap	30.7972	-0.096665	0.143082	-0.675592	0.4993	0.914842	L5 ET Ctx Glut	PND2_Males_PND2_Females
Fam171b	14.8199	-0.0642558	0.205424	-0.312796	0.754435	0.96797	L5 ET Ctx Glut	PND2_Males_PND2_Females
Rin2	34.3958	-0.150956	0.138181	-1.09245	0.274635	0.86384	L5 ET Ctx Glut	PND2_Males_PND2_Females
Atrn	41.9161	0.0410922	0.12289	0.334382	0.738092	0.96797	L5 ET Ctx Glut	PND2_Males_PND2_Females
LOC102555217	4.02649	-0.206917	0.387637	-0.533791	0.593486		L5 ET Ctx Glut	PND2_Males_PND2_Females
Ctnnbl1	13.2807	-0.0540833	0.210096	-0.257422	0.796853	0.978476	L5 ET Ctx Glut	PND2_Males_PND2_Females
Slc1a2	29.0607	0.252412	0.148767	1.69669	0.0897551	0.68064	L5 ET Ctx Glut	PND2_Males_PND2_Females
Itgav	0.435141	-0.483395	1.22935	-0.393211	0.694164		L5 ET Ctx Glut	PND2_Males_PND2_Females
Bcl2l11	1.67966	0.41797	0.54535	0.766426	0.443423		L5 ET Ctx Glut	PND2_Males_PND2_Females
Ssna1	0.661922	2.0563	0.960822	2.14015	0.032343		L5 ET Ctx Glut	PND2_Males_PND2_Females
Anapc2	6.46968	0.446399	0.310819	1.4362	0.150944		L5 ET Ctx Glut	PND2_Males_PND2_Females
Ralgapb	29.4135	-0.236821	0.147834	-1.60194	0.109169	0.696404	L5 ET Ctx Glut	PND2_Males_PND2_Females
Traf2	0.443369	-18.0896	261.41	-0.0692001	0.94483		L5 ET Ctx Glut	PND2_Males_PND2_Females
LOC102555033	0.733166	0.710154	0.897346	0.791394	0.428714		L5 ET Ctx Glut	PND2_Males_PND2_Females
Zswim2	0.615371	-0.0183838	1.06251	-0.0173022	0.986196		L5 ET Ctx Glut	PND2_Males_PND2_Females
Tp53inp2	3.72017	0.411797	0.395977	1.03995	0.298363		L5 ET Ctx Glut	PND2_Males_PND2_Females
Man1b1	9.85488	-0.168179	0.246839	-0.681329	0.495664	0.913794	L5 ET Ctx Glut	PND2_Males_PND2_Females
Kat14	7.72025	0.092714	0.275713	0.33627	0.736667	0.96797	L5 ET Ctx Glut	PND2_Males_PND2_Females
Mmp24	10.4161	0.280245	0.237684	1.17907	0.238372	0.83721	L5 ET Ctx Glut	PND2_Males_PND2_Females
Itprid2	4.1034	0.0135753	0.373985	0.0362992	0.971044		L5 ET Ctx Glut	PND2_Males_PND2_Females
LOC108350566	0.858471	-1.05821	0.809396	-1.3074	0.191077		L5 ET Ctx Glut	PND2_Males_PND2_Females
Dpp7	5.65951	-0.215681	0.345126	-0.624935	0.532013		L5 ET Ctx Glut	PND2_Males_PND2_Females
Eif6	0.972435	-0.519767	0.83299	-0.623977	0.532643		L5 ET Ctx Glut	PND2_Males_PND2_Females
Rasgrp1	1.00865	1.50406	0.750747	2.00342	0.0451323		L5 ET Ctx Glut	PND2_Males_PND2_Females
Nop56	22.2796	0.0399094	0.165689	0.240869	0.809656	0.979878	L5 ET Ctx Glut	PND2_Males_PND2_Females
Naa20	7.56823	-0.0510983	0.27594	-0.185179	0.853089		L5 ET Ctx Glut	PND2_Males_PND2_Females
Idh3b	1.90707	0.195573	0.538063	0.363476	0.716249		L5 ET Ctx Glut	PND2_Males_PND2_Females
Crnkl1	3.59197	-0.260384	0.382888	-0.680052	0.496471		L5 ET Ctx Glut	PND2_Males_PND2_Females
Tubb4b	1.57071	0.250613	0.608068	0.412145	0.680233		L5 ET Ctx Glut	PND2_Males_PND2_Females
Mavs	5.90114	-0.155031	0.31613	-0.490401	0.62385		L5 ET Ctx Glut	PND2_Males_PND2_Females
Epb41l1	22.2454	0.155736	0.168522	0.924124	0.355422	0.877925	L5 ET Ctx Glut	PND2_Males_PND2_Females
AABR07054096.1	7.60235	0.084875	0.281888	0.301095	0.763342		L5 ET Ctx Glut	PND2_Males_PND2_Females
Osbpl6	65.8843	-0.0617466	0.108262	-0.570346	0.568443	0.927998	L5 ET Ctx Glut	PND2_Males_PND2_Females
Fjx1	5.03062	0.19347	0.355215	0.544657	0.58599		L5 ET Ctx Glut	PND2_Males_PND2_Females
Gpr176	17.922	0.0393802	0.183892	0.214148	0.830431	0.980207	L5 ET Ctx Glut	PND2_Males_PND2_Females
Rnf208	1.14238	-0.0395172	0.6872	-0.0575046	0.954143		L5 ET Ctx Glut	PND2_Males_PND2_Females
Rnf24	4.2885	0.0301192	0.367736	0.0819043	0.934723		L5 ET Ctx Glut	PND2_Males_PND2_Females
Shld1	5.01824	0.618338	0.352556	1.75387	0.0794522		L5 ET Ctx Glut	PND2_Males_PND2_Females
Ckap2l	0.500659	-1.51787	1.16751	-1.30009	0.193569		L5 ET Ctx Glut	PND2_Males_PND2_Females
Ube2e3	39.726	0.097704	0.137924	0.708388	0.478704	0.90689	L5 ET Ctx Glut	PND2_Males_PND2_Females
Tmem250	0.332052	-0.898535	1.2122	-0.741244	0.458546		L5 ET Ctx Glut	PND2_Males_PND2_Females
Zmynd19	3.54508	-0.0837305	0.409338	-0.204551	0.837923		L5 ET Ctx Glut	PND2_Males_PND2_Females
Dph7	9.78358	0.0184559	0.240224	0.0768277	0.938761	0.996131	L5 ET Ctx Glut	PND2_Males_PND2_Females
Mrpl41	2.69043	-0.0994279	0.471229	-0.210997	0.83289		L5 ET Ctx Glut	PND2_Males_PND2_Females
Plcb4	50.8043	-0.0540958	0.137102	-0.394567	0.693162	0.958776	L5 ET Ctx Glut	PND2_Males_PND2_Females
Pde1a	11.7802	-0.602067	0.2752	-2.18774	0.0286883	0.521457	L5 ET Ctx Glut	PND2_Males_PND2_Females
Sirpa	3.09659	0.136794	0.456173	0.299872	0.764275		L5 ET Ctx Glut	PND2_Males_PND2_Females
Uqcc1	8.00408	0.466334	0.280188	1.66436	0.0960403	0.691175	L5 ET Ctx Glut	PND2_Males_PND2_Females
Eid1	6.40062	0.18301	0.304416	0.601185	0.547717		L5 ET Ctx Glut	PND2_Males_PND2_Females
Zc3h15	22.815	0.288108	0.169057	1.70421	0.0883424	0.679308	L5 ET Ctx Glut	PND2_Males_PND2_Females
Knl1	1.5893	-0.0783227	0.619348	-0.12646	0.899368		L5 ET Ctx Glut	PND2_Males_PND2_Females
Pnpla7	0.500391	-0.837691	1.03002	-0.813273	0.416061		L5 ET Ctx Glut	PND2_Males_PND2_Females
AABR07027267.1	0.470971	-0.893652	1.07459	-0.831618	0.405624		L5 ET Ctx Glut	PND2_Males_PND2_Females
Slc4a11	1.26798	-0.37193	0.660772	-0.562873	0.573521		L5 ET Ctx Glut	PND2_Males_PND2_Females
Pdhx	11.0129	0.438476	0.248054	1.76767	0.0771166	0.657677	L5 ET Ctx Glut	PND2_Males_PND2_Females
L3mbtl1	15.4231	0.0263933	0.199743	0.132136	0.894877	0.991049	L5 ET Ctx Glut	PND2_Males_PND2_Females
Chgb	11.3392	-0.123176	0.230143	-0.535216	0.5925	0.935028	L5 ET Ctx Glut	PND2_Males_PND2_Females
Rtn4rl2	1.65614	-0.138871	0.553826	-0.250748	0.802009		L5 ET Ctx Glut	PND2_Males_PND2_Females
Cdin1	32.8644	0.0155654	0.138411	0.112458	0.91046	0.994441	L5 ET Ctx Glut	PND2_Males_PND2_Females
Actr5	6.53529	0.11294	0.302524	0.373327	0.708905		L5 ET Ctx Glut	PND2_Males_PND2_Females
Pak6	4.40456	-0.321203	0.361972	-0.887369	0.37488		L5 ET Ctx Glut	PND2_Males_PND2_Females
Dnaaf9	94.0784	-0.0504502	0.0906022	-0.556832	0.577642	0.930804	L5 ET Ctx Glut	PND2_Males_PND2_Females
Apip	6.615	0.546404	0.321825	1.69783	0.0895394		L5 ET Ctx Glut	PND2_Males_PND2_Females
Srsf6	7.54508	-0.25724	0.281742	-0.913035	0.361224		L5 ET Ctx Glut	PND2_Males_PND2_Females
Sstr4	6.461	-0.0386465	0.302476	-0.127767	0.898333		L5 ET Ctx Glut	PND2_Males_PND2_Females
Gdap1l1	4.77467	-0.408513	0.374602	-1.09052	0.275482		L5 ET Ctx Glut	PND2_Males_PND2_Females
Ralgapa2	93.7613	-0.158386	0.0980889	-1.61472	0.106371	0.693208	L5 ET Ctx Glut	PND2_Males_PND2_Females
Itpa	6.30683	-0.11743	0.316597	-0.370913	0.710702		L5 ET Ctx Glut	PND2_Males_PND2_Females
Nckap1	54.989	-0.0984721	0.106849	-0.921601	0.356737	0.877925	L5 ET Ctx Glut	PND2_Males_PND2_Females
Ppp1r14d	2.25972	0.481609	0.509035	0.94612	0.344087		L5 ET Ctx Glut	PND2_Males_PND2_Females
Itch	26.1544	0.158809	0.156277	1.0162	0.309535	0.872545	L5 ET Ctx Glut	PND2_Males_PND2_Females
Nsmf	5.17494	-0.38211	0.343638	-1.11196	0.266157		L5 ET Ctx Glut	PND2_Males_PND2_Females
Lzts3	2.90738	-0.093337	0.433046	-0.215536	0.829349		L5 ET Ctx Glut	PND2_Males_PND2_Females
Sox12	1.21632	-0.322688	0.671747	-0.480372	0.630963		L5 ET Ctx Glut	PND2_Males_PND2_Females
Vps18	1.16093	0.446451	0.732913	0.609146	0.542428		L5 ET Ctx Glut	PND2_Males_PND2_Females
LOC100362814	120.029	0.0250538	0.0979802	0.255703	0.79818	0.97877	L5 ET Ctx Glut	PND2_Males_PND2_Females
Gzf1	4.34235	-0.289759	0.358696	-0.807812	0.419199		L5 ET Ctx Glut	PND2_Males_PND2_Females
Dusp19	2.79185	-0.59903	0.473629	-1.26477	0.205955		L5 ET Ctx Glut	PND2_Males_PND2_Females
Ddrgk1	14.9923	-0.165885	0.201267	-0.824203	0.409824	0.892731	L5 ET Ctx Glut	PND2_Males_PND2_Females
Dynlrb1	6.97046	-0.389629	0.290611	-1.34072	0.18001		L5 ET Ctx Glut	PND2_Males_PND2_Females
Thbs1	0.828847	1.1719	0.789733	1.48392	0.137831		L5 ET Ctx Glut	PND2_Males_PND2_Females
Map1lc3a	2.54509	0.406033	0.4891	0.830163	0.406447		L5 ET Ctx Glut	PND2_Males_PND2_Females
Slc24a3	73.4497	-0.367079	0.106925	-3.43304	0.000596846	0.0743897	L5 ET Ctx Glut	PND2_Males_PND2_Females
Nup35	5.14971	0.119451	0.339037	0.352326	0.724594		L5 ET Ctx Glut	PND2_Males_PND2_Females
Pigu	17.1308	-0.00167983	0.189184	-0.00887934	0.992915	0.998717	L5 ET Ctx Glut	PND2_Males_PND2_Females
Fsip1	2.8407	0.161054	0.479681	0.335752	0.737058		L5 ET Ctx Glut	PND2_Males_PND2_Females
Pxmp4	6.48861	-0.479458	0.332477	-1.44208	0.149281		L5 ET Ctx Glut	PND2_Males_PND2_Females
RGD1311739	8.28934	0.0382783	0.259299	0.147622	0.882641	0.991049	L5 ET Ctx Glut	PND2_Males_PND2_Females
Nanp	4.41702	0.202184	0.360935	0.560168	0.575365		L5 ET Ctx Glut	PND2_Males_PND2_Females
Tfpi	1.10431	0.78957	0.665475	1.18648	0.235434		L5 ET Ctx Glut	PND2_Males_PND2_Females
Ppp1r16b	9.03678	0.0361138	0.251372	0.143667	0.885764	0.991049	L5 ET Ctx Glut	PND2_Males_PND2_Females
Disp2	18.8734	0.075795	0.179516	0.422219	0.672865	0.955624	L5 ET Ctx Glut	PND2_Males_PND2_Females
Scrt2	1.33263	0.503067	0.636514	0.790346	0.429325		L5 ET Ctx Glut	PND2_Males_PND2_Females
LOC120101775	0.955778	0.0731681	0.794439	0.0921003	0.926618		L5 ET Ctx Glut	PND2_Males_PND2_Females
Trmt6	7.10498	0.489785	0.291691	1.67912	0.0931277		L5 ET Ctx Glut	PND2_Males_PND2_Females
Nfs1	3.5654	0.0622827	0.402158	0.154871	0.876923		L5 ET Ctx Glut	PND2_Males_PND2_Females
Gpsm1	8.64473	0.0190044	0.26217	0.0724889	0.942213	0.996131	L5 ET Ctx Glut	PND2_Males_PND2_Females
Mcm8	2.10298	-0.667903	0.547986	-1.21883	0.222908		L5 ET Ctx Glut	PND2_Males_PND2_Females
Neb	0.520211	-1.87909	1.1645	-1.61365	0.106603		L5 ET Ctx Glut	PND2_Males_PND2_Females
Cd59	8.78607	0.112754	0.259885	0.433861	0.664389	0.955624	L5 ET Ctx Glut	PND2_Males_PND2_Females
Mga	29.8981	-0.0370925	0.144537	-0.25663	0.797464	0.978476	L5 ET Ctx Glut	PND2_Males_PND2_Females
Dnlz	2.40331	-0.037982	0.471991	-0.0804719	0.935862		L5 ET Ctx Glut	PND2_Males_PND2_Females
Ctnnd1	19.4982	0.175186	0.186401	0.939835	0.347302	0.875151	L5 ET Ctx Glut	PND2_Males_PND2_Females
Xrn2	42.0943	-0.124174	0.12218	-1.01632	0.309476	0.872545	L5 ET Ctx Glut	PND2_Males_PND2_Females
Arl14ep	7.40889	-0.0161972	0.278163	-0.0582293	0.953566		L5 ET Ctx Glut	PND2_Males_PND2_Females
Crls1	5.63863	-0.037225	0.332882	-0.111827	0.910961		L5 ET Ctx Glut	PND2_Males_PND2_Females
Rbm12	1.33861	0.325773	0.590437	0.551749	0.58112		L5 ET Ctx Glut	PND2_Males_PND2_Females
Romo1	3.19205	0.168501	0.393732	0.427959	0.668681		L5 ET Ctx Glut	PND2_Males_PND2_Females
LOC100909998	1.48786	-0.481836	0.609608	-0.790403	0.429292		L5 ET Ctx Glut	PND2_Males_PND2_Females
Cstf3	44.8349	-0.16695	0.120353	-1.38717	0.16539	0.753703	L5 ET Ctx Glut	PND2_Males_PND2_Females
Cenpb	3.26668	-0.452676	0.422513	-1.07139	0.283995		L5 ET Ctx Glut	PND2_Males_PND2_Females
Cpne1	8.35359	0.116928	0.264313	0.442386	0.65821	0.95393	L5 ET Ctx Glut	PND2_Males_PND2_Females
Snapc4	4.06829	0.160639	0.382858	0.41958	0.674792		L5 ET Ctx Glut	PND2_Males_PND2_Females
Pced1a	9.66032	-0.463091	0.245514	-1.88621	0.0592667	0.619924	L5 ET Ctx Glut	PND2_Males_PND2_Females
Meis2	129.579	0.220313	0.102596	2.14738	0.0317632	0.538192	L5 ET Ctx Glut	PND2_Males_PND2_Females
Mpped2	106.266	0.118041	0.102894	1.14721	0.251295	0.850116	L5 ET Ctx Glut	PND2_Males_PND2_Females
Kif3b	24.0719	-0.011298	0.160668	-0.070319	0.94394	0.996131	L5 ET Ctx Glut	PND2_Males_PND2_Females
Tnks1bp1	2.76303	0.798963	0.481508	1.65929	0.0970571		L5 ET Ctx Glut	PND2_Males_PND2_Females
Tcp11l1	18.6887	0.10961	0.181788	0.602957	0.546537	0.925019	L5 ET Ctx Glut	PND2_Males_PND2_Females
Cdc25b	7.51611	-0.209919	0.275259	-0.762623	0.445688		L5 ET Ctx Glut	PND2_Males_PND2_Females
Emc7	3.31362	-0.703644	0.440346	-1.59793	0.110058		L5 ET Ctx Glut	PND2_Males_PND2_Females
Vps16	4.89325	0.472343	0.357381	1.32168	0.186275		L5 ET Ctx Glut	PND2_Males_PND2_Females
Commd9	2.62736	-0.429864	0.46906	-0.916436	0.359438		L5 ET Ctx Glut	PND2_Males_PND2_Females
Ino80	40.7039	-0.117794	0.12543	-0.939122	0.347668	0.875151	L5 ET Ctx Glut	PND2_Males_PND2_Females
Phf20	24.0736	0.171427	0.159875	1.07225	0.283607	0.871497	L5 ET Ctx Glut	PND2_Males_PND2_Females
Kcna4	27.3325	-0.0158419	0.152017	-0.104211	0.917002	0.995767	L5 ET Ctx Glut	PND2_Males_PND2_Females
Mettl15	8.01965	0.222816	0.284815	0.782321	0.434026	0.898992	L5 ET Ctx Glut	PND2_Males_PND2_Females
Ptpra	70.2868	0.0379242	0.0969943	0.390994	0.695802	0.958776	L5 ET Ctx Glut	PND2_Males_PND2_Females
Chp1	4.74248	0.635926	0.357096	1.78083	0.0749403		L5 ET Ctx Glut	PND2_Males_PND2_Females
Kif18a	0.556597	0.147362	0.847051	0.17397	0.861889		L5 ET Ctx Glut	PND2_Males_PND2_Females
Cat	6.10947	0.151894	0.320047	0.4746	0.635072		L5 ET Ctx Glut	PND2_Males_PND2_Females
Ubox5	3.11204	-0.133836	0.422801	-0.316546	0.751588		L5 ET Ctx Glut	PND2_Males_PND2_Females
Pcna	0.909832	-1.813	0.979435	-1.85106	0.0641602		L5 ET Ctx Glut	PND2_Males_PND2_Females
Eif2ak4	28.0135	0.0414656	0.153501	0.270133	0.787058	0.975491	L5 ET Ctx Glut	PND2_Males_PND2_Females
Prnp	14.3467	-0.111681	0.210389	-0.530829	0.595537	0.936497	L5 ET Ctx Glut	PND2_Males_PND2_Females
Fastkd5	1.17527	0.769328	0.67516	1.13947	0.254505		L5 ET Ctx Glut	PND2_Males_PND2_Females
Entpd6	19.8805	-0.236174	0.176126	-1.34094	0.179941	0.774125	L5 ET Ctx Glut	PND2_Males_PND2_Females
Syndig1	52.7004	0.284098	0.111532	2.54722	0.0108585	0.417254	L5 ET Ctx Glut	PND2_Males_PND2_Females
Ttn	0.679855	1.27982	1.03771	1.23332	0.217458		L5 ET Ctx Glut	PND2_Males_PND2_Females
Rbl1	2.59807	-0.220338	0.471195	-0.467616	0.640059		L5 ET Ctx Glut	PND2_Males_PND2_Females
Smox	3.52991	0.661909	0.396122	1.67097	0.0947271		L5 ET Ctx Glut	PND2_Males_PND2_Females
Ndufaf1	0.944104	-0.523963	0.788502	-0.664505	0.506367		L5 ET Ctx Glut	PND2_Males_PND2_Females
Ninl	2.80976	-0.173489	0.448258	-0.387029	0.698735		L5 ET Ctx Glut	PND2_Males_PND2_Females
Rpap1	10.1162	0.036687	0.236981	0.15481	0.876971	0.990619	L5 ET Ctx Glut	PND2_Males_PND2_Females
Rims4	10.5066	0.230587	0.233929	0.985713	0.324274	0.872608	L5 ET Ctx Glut	PND2_Males_PND2_Females
Pcsk2	68.9768	-0.113191	0.109548	-1.03326	0.301484	0.872545	L5 ET Ctx Glut	PND2_Males_PND2_Females
Sptlc3	0.745809	-0.193694	0.86339	-0.224342	0.822492		L5 ET Ctx Glut	PND2_Males_PND2_Females
Rtf1	22.869	0.157227	0.163742	0.960212	0.336949	0.875151	L5 ET Ctx Glut	PND2_Males_PND2_Females
Dzank1	23.0326	0.173009	0.163007	1.06136	0.288527	0.872121	L5 ET Ctx Glut	PND2_Males_PND2_Females
Mrps26	2.53709	-0.080653	0.466236	-0.172987	0.862661		L5 ET Ctx Glut	PND2_Males_PND2_Females
Rbpjl	0.789933	-0.923066	0.836111	-1.104	0.269593		L5 ET Ctx Glut	PND2_Males_PND2_Females
Polr3f	7.49559	0.32464	0.279886	1.1599	0.246089		L5 ET Ctx Glut	PND2_Males_PND2_Females
Rbbp9	4.33029	-0.72058	0.374045	-1.92645	0.0540477		L5 ET Ctx Glut	PND2_Males_PND2_Females
Ebf4	7.72954	0.116801	0.275063	0.424634	0.671103	0.955624	L5 ET Ctx Glut	PND2_Males_PND2_Females
Sec23b	5.12002	0.158344	0.338115	0.468314	0.63956		L5 ET Ctx Glut	PND2_Males_PND2_Females
Cds2	7.89405	-0.3527	0.272459	-1.29451	0.195491	0.789014	L5 ET Ctx Glut	PND2_Males_PND2_Females
Src	7.33426	-0.33725	0.29048	-1.16101	0.245638		L5 ET Ctx Glut	PND2_Males_PND2_Females
Srp14	6.25533	0.258084	0.310755	0.830506	0.406253		L5 ET Ctx Glut	PND2_Males_PND2_Females
Ergic3	3.95642	0.445257	0.37092	1.20041	0.229979		L5 ET Ctx Glut	PND2_Males_PND2_Females
Kcnt1	2.2305	-0.479081	0.518698	-0.923622	0.355683		L5 ET Ctx Glut	PND2_Males_PND2_Females
Madd	11.3457	-0.210474	0.231387	-0.909618	0.363024	0.877925	L5 ET Ctx Glut	PND2_Males_PND2_Females
Apmap	5.269	-0.0528394	0.340985	-0.154961	0.876852		L5 ET Ctx Glut	PND2_Males_PND2_Females
Macrod2	1136.89	-0.10079	0.0810317	-1.24384	0.21356	0.81034	L5 ET Ctx Glut	PND2_Males_PND2_Females
Lpcat4	4.74914	0.363347	0.359884	1.00962	0.312675		L5 ET Ctx Glut	PND2_Males_PND2_Females
Sys1	11.0402	-0.249745	0.228674	-1.09215	0.274769	0.86384	L5 ET Ctx Glut	PND2_Males_PND2_Females
Esf1	17.4087	0.00420594	0.195935	0.021466	0.982874	0.997759	L5 ET Ctx Glut	PND2_Males_PND2_Females
Tmx4	35.4882	-0.0112084	0.130053	-0.0861829	0.931321	0.996131	L5 ET Ctx Glut	PND2_Males_PND2_Females
Ttpal	2.74864	-0.321252	0.436912	-0.735278	0.46217		L5 ET Ctx Glut	PND2_Males_PND2_Females
Ehd4	1.6421	-0.0597833	0.612947	-0.0975343	0.922302		L5 ET Ctx Glut	PND2_Males_PND2_Females
Rbck1	4.66867	-0.644765	0.378504	-1.70345	0.088483		L5 ET Ctx Glut	PND2_Males_PND2_Females
Flrt3	18.4298	0.220131	0.182144	1.20855	0.226836	0.822719	L5 ET Ctx Glut	PND2_Males_PND2_Females
LOC102554315	3.13518	0.335267	0.425365	0.788186	0.430588		L5 ET Ctx Glut	PND2_Males_PND2_Females
Lpin3	0.984173	-0.575213	0.786815	-0.731065	0.464739		L5 ET Ctx Glut	PND2_Males_PND2_Females
Dnajc17	7.75146	-0.200692	0.265632	-0.755523	0.449935	0.902598	L5 ET Ctx Glut	PND2_Males_PND2_Females
Rad21l1	1.81357	0.493944	0.588416	0.839446	0.401219		L5 ET Ctx Glut	PND2_Males_PND2_Females
Lrrc55	1.45936	0.225379	0.569352	0.395853	0.692214		L5 ET Ctx Glut	PND2_Males_PND2_Females
Ttbk2	25.8486	0.223325	0.155119	1.4397	0.149952	0.736486	L5 ET Ctx Glut	PND2_Males_PND2_Females
Dtd1	34.4601	-0.0272572	0.133185	-0.204657	0.83784	0.980609	L5 ET Ctx Glut	PND2_Males_PND2_Females
Slx4ip	8.48945	0.245062	0.266189	0.920631	0.357243	0.877925	L5 ET Ctx Glut	PND2_Males_PND2_Females
AABR07054262.1	2.74814	0.485626	0.447088	1.0862	0.277391		L5 ET Ctx Glut	PND2_Males_PND2_Females
Zfyve19	16.8842	0.348731	0.191324	1.82272	0.0683456	0.642103	L5 ET Ctx Glut	PND2_Males_PND2_Females
Smim26	1.27731	-0.625537	0.671132	-0.932062	0.351304		L5 ET Ctx Glut	PND2_Males_PND2_Females
Cdh22	1.75753	-0.75106	0.584849	-1.28419	0.199074		L5 ET Ctx Glut	PND2_Males_PND2_Females
Tyro3	1.56528	0.34819	0.571438	0.609322	0.542311		L5 ET Ctx Glut	PND2_Males_PND2_Females
Acp2	6.14436	-0.136623	0.322004	-0.424289	0.671355		L5 ET Ctx Glut	PND2_Males_PND2_Females
Gpcpd1	27.2094	-0.0751121	0.173536	-0.432833	0.665136	0.955624	L5 ET Ctx Glut	PND2_Males_PND2_Females
RGD1565143	0.793732	0.187471	0.801122	0.23401	0.814977		L5 ET Ctx Glut	PND2_Males_PND2_Females
Top1	53.0735	-0.0385923	0.111867	-0.344983	0.730107	0.966857	L5 ET Ctx Glut	PND2_Males_PND2_Females
Xkr7	1.37642	-0.254313	0.609591	-0.417186	0.676542		L5 ET Ctx Glut	PND2_Males_PND2_Females
Jag1	1.26494	-0.103765	0.681731	-0.152208	0.879023		L5 ET Ctx Glut	PND2_Males_PND2_Females
AABR07053185.1	32.9697	-0.0135868	0.143388	-0.0947553	0.924509	0.996131	L5 ET Ctx Glut	PND2_Males_PND2_Females
Mapkbp1	5.99673	-0.236283	0.328633	-0.718986	0.47215		L5 ET Ctx Glut	PND2_Males_PND2_Females
Tmx2	5.06706	0.084765	0.338938	0.25009	0.802518		L5 ET Ctx Glut	PND2_Males_PND2_Females
Csnk2a1	27.3861	0.00543262	0.152602	0.0356	0.971601	0.997455	L5 ET Ctx Glut	PND2_Males_PND2_Females
Ddb2	0.713013	1.59374	0.993921	1.60349	0.108826		L5 ET Ctx Glut	PND2_Males_PND2_Females
Ywhab	17.4316	0.193807	0.18711	1.03579	0.300299	0.872545	L5 ET Ctx Glut	PND2_Males_PND2_Females
Adra1d	0.532465	-1.39643	1.07244	-1.3021	0.192882		L5 ET Ctx Glut	PND2_Males_PND2_Females
Med19	2.22747	0.974624	0.488609	1.99469	0.0460766		L5 ET Ctx Glut	PND2_Males_PND2_Females
Ccdc32	2.07927	0.696157	0.529405	1.31498	0.188517		L5 ET Ctx Glut	PND2_Males_PND2_Females
Rassf2	1.24336	0.156773	0.675626	0.232041	0.816506		L5 ET Ctx Glut	PND2_Males_PND2_Females
Zdhhc5	11.5109	-0.165759	0.231929	-0.714696	0.474797	0.905504	L5 ET Ctx Glut	PND2_Males_PND2_Females
Immp1l	8.52216	0.0355129	0.262487	0.135294	0.89238	0.991049	L5 ET Ctx Glut	PND2_Males_PND2_Females
Snx21	13.5357	0.0881388	0.213801	0.412247	0.680158	0.957188	L5 ET Ctx Glut	PND2_Males_PND2_Females
Zfp804a	108.553	-0.0893173	0.109585	-0.81505	0.415044	0.893027	L5 ET Ctx Glut	PND2_Males_PND2_Females
Ap5s1	0.698013	-0.134766	0.893442	-0.15084	0.880102		L5 ET Ctx Glut	PND2_Males_PND2_Females
Lgr4	6.99529	0.406293	0.291638	1.39314	0.163577		L5 ET Ctx Glut	PND2_Males_PND2_Females
Arpc5l	2.59048	-0.0368711	0.45036	-0.0818704	0.93475		L5 ET Ctx Glut	PND2_Males_PND2_Females
Bahd1	1.13077	-0.810835	0.715794	-1.13278	0.257308		L5 ET Ctx Glut	PND2_Males_PND2_Females
Ism1	0.511745	1.65068	0.98266	1.6798	0.0929956		L5 ET Ctx Glut	PND2_Males_PND2_Females
Acot8	1.14117	-0.103821	0.72644	-0.142917	0.886356		L5 ET Ctx Glut	PND2_Males_PND2_Females
Slc25a25	3.27598	0.0626124	0.407132	0.153789	0.877776		L5 ET Ctx Glut	PND2_Males_PND2_Females
Slc28a2	1.40011	-0.058774	0.650564	-0.0903432	0.928015		L5 ET Ctx Glut	PND2_Males_PND2_Females
Pacsin3	0.764129	0.264986	0.798748	0.331751	0.740077		L5 ET Ctx Glut	PND2_Males_PND2_Females
Golga1	30.3399	-0.235459	0.14494	-1.62453	0.104262	0.691538	L5 ET Ctx Glut	PND2_Males_PND2_Females
Slc2a6	2.96506	-0.0115383	0.422568	-0.0273053	0.978216		L5 ET Ctx Glut	PND2_Males_PND2_Females
Dnajc24	8.21987	-0.0581529	0.266306	-0.218369	0.827142	0.980207	L5 ET Ctx Glut	PND2_Males_PND2_Females
Btbd3	11.3718	0.0524427	0.233081	0.224998	0.821981	0.980207	L5 ET Ctx Glut	PND2_Males_PND2_Females
Ccdc34	2.92791	-0.825229	0.445295	-1.85322	0.0638512		L5 ET Ctx Glut	PND2_Males_PND2_Females
Spata5l1	2.53447	0.359645	0.480403	0.748633	0.454078		L5 ET Ctx Glut	PND2_Males_PND2_Females
Tmem141	1.54169	-0.835191	0.612251	-1.36413	0.172526		L5 ET Ctx Glut	PND2_Males_PND2_Females
Scp2d1	0.449369	-0.584419	0.977729	-0.597732	0.550019		L5 ET Ctx Glut	PND2_Males_PND2_Females
Hm13	34.5679	-0.136902	0.13414	-1.02059	0.307448	0.872545	L5 ET Ctx Glut	PND2_Males_PND2_Females
Vps39	8.59581	0.0175005	0.25742	0.0679841	0.945798	0.996131	L5 ET Ctx Glut	PND2_Males_PND2_Females
Ppp6c	10.649	0.000895046	0.237582	0.00376732	0.996994	0.998816	L5 ET Ctx Glut	PND2_Males_PND2_Females
Fubp3	13.1509	-0.160746	0.216074	-0.743941	0.456912	0.903548	L5 ET Ctx Glut	PND2_Males_PND2_Females
Ubac1	6.17357	-0.35328	0.320077	-1.10373	0.269709		L5 ET Ctx Glut	PND2_Males_PND2_Females
Slc23a2	26.0982	0.00286914	0.157522	0.0182142	0.985468	0.997759	L5 ET Ctx Glut	PND2_Males_PND2_Females
Pak5	156.525	-0.068415	0.0908649	-0.752931	0.451491	0.902598	L5 ET Ctx Glut	PND2_Males_PND2_Females
Zswim3	4.987	0.0897265	0.344523	0.260437	0.794527		L5 ET Ctx Glut	PND2_Males_PND2_Females
Zbtb34	7.59365	-0.363696	0.279432	-1.30155	0.193069		L5 ET Ctx Glut	PND2_Males_PND2_Females
Asxl1	51.5273	0.0481611	0.110614	0.435397	0.663275	0.955462	L5 ET Ctx Glut	PND2_Males_PND2_Females
Eif3m	9.90301	-0.227278	0.250262	-0.908161	0.363793	0.877925	L5 ET Ctx Glut	PND2_Males_PND2_Females
Lhx2	1.67994	-0.80665	0.614529	-1.31263	0.189307		L5 ET Ctx Glut	PND2_Males_PND2_Females
Nxt1	0.878994	0.444846	0.786691	0.565465	0.571758		L5 ET Ctx Glut	PND2_Males_PND2_Females
Ehmt1	44.1138	0.116089	0.121669	0.954136	0.340015	0.875151	L5 ET Ctx Glut	PND2_Males_PND2_Females
Tmem74b	3.08041	-0.0779432	0.432314	-0.180293	0.856922		L5 ET Ctx Glut	PND2_Males_PND2_Females
Camsap1	16.0906	-0.00625433	0.191654	-0.0326334	0.973967	0.997455	L5 ET Ctx Glut	PND2_Males_PND2_Females
Rhov	0.357403	0.889468	1.08091	0.822887	0.410572		L5 ET Ctx Glut	PND2_Males_PND2_Females
Samhd1	0.904263	-0.39768	0.791013	-0.502748	0.615142		L5 ET Ctx Glut	PND2_Males_PND2_Females
Psmf1	6.54393	-0.371142	0.307376	-1.20745	0.227257		L5 ET Ctx Glut	PND2_Males_PND2_Females
Rrbp1	14.9036	-0.209062	0.199937	-1.04564	0.295727	0.872545	L5 ET Ctx Glut	PND2_Males_PND2_Females
Plcg1	13.1523	-0.366382	0.212764	-1.72201	0.0850681	0.672928	L5 ET Ctx Glut	PND2_Males_PND2_Females
Scai	52.1836	-0.0348415	0.111046	-0.313757	0.753706	0.96797	L5 ET Ctx Glut	PND2_Males_PND2_Females
Slc12a6	31.5174	0.174406	0.139773	1.24778	0.212112	0.807987	L5 ET Ctx Glut	PND2_Males_PND2_Females
Wfdc2	3.1822	0.202898	0.421038	0.4819	0.629877		L5 ET Ctx Glut	PND2_Males_PND2_Females
Zhx3	11.9112	0.20388	0.228494	0.892276	0.372245	0.881187	L5 ET Ctx Glut	PND2_Males_PND2_Females
Slc30a4	2.30387	-0.109147	0.484398	-0.225324	0.821727		L5 ET Ctx Glut	PND2_Males_PND2_Females
Emc4	1.60059	-0.241492	0.625954	-0.385798	0.699647		L5 ET Ctx Glut	PND2_Males_PND2_Females
Abca2	5.42379	-1.11616	0.354226	-3.15099	0.00162717		L5 ET Ctx Glut	PND2_Males_PND2_Females
B4galt5	7.33285	0.0797049	0.27775	0.286966	0.774138		L5 ET Ctx Glut	PND2_Males_PND2_Females
Wfdc6a	0.560066	-1.92578	1.28199	-1.50218	0.133051		L5 ET Ctx Glut	PND2_Males_PND2_Females
Rabl6	9.87271	0.114515	0.240153	0.476842	0.633474	0.949381	L5 ET Ctx Glut	PND2_Males_PND2_Females
Shf	1.03543	0.565959	0.726302	0.779234	0.435842		L5 ET Ctx Glut	PND2_Males_PND2_Females
Lin7c	3.40105	-0.706815	0.421455	-1.67708	0.0935266		L5 ET Ctx Glut	PND2_Males_PND2_Females
Pcif1	4.54194	-0.475904	0.36518	-1.3032	0.192506		L5 ET Ctx Glut	PND2_Males_PND2_Females
Zfp133	5.72698	-0.566489	0.325504	-1.74034	0.0817985		L5 ET Ctx Glut	PND2_Males_PND2_Females
Fitm2	1.13147	-0.367772	0.702475	-0.523537	0.6006		L5 ET Ctx Glut	PND2_Males_PND2_Females
Qser1	28.0493	0.176597	0.151777	1.16352	0.244617	0.847385	L5 ET Ctx Glut	PND2_Males_PND2_Females
Zeb2	232.716	0.0728884	0.0879399	0.828843	0.407193	0.892167	L5 ET Ctx Glut	PND2_Males_PND2_Females
Stard9	13.7297	0.260841	0.209943	1.24243	0.214077	0.81034	L5 ET Ctx Glut	PND2_Males_PND2_Females
Tox2	2.31184	-0.268015	0.476678	-0.562255	0.573942		L5 ET Ctx Glut	PND2_Males_PND2_Females
Plcb1	337.266	-0.061188	0.0856257	-0.714598	0.474857	0.905504	L5 ET Ctx Glut	PND2_Males_PND2_Females
Pomt1	3.32047	0.261262	0.409856	0.63745	0.523832		L5 ET Ctx Glut	PND2_Males_PND2_Females
Sema6d	15.9379	-0.147988	0.19587	-0.755545	0.449922	0.902598	L5 ET Ctx Glut	PND2_Males_PND2_Females
Uck1	1.83419	0.120498	0.557948	0.215967	0.829013		L5 ET Ctx Glut	PND2_Males_PND2_Females
Rcn1	8.68792	-0.0796562	0.262066	-0.303955	0.761162	0.968625	L5 ET Ctx Glut	PND2_Males_PND2_Females
Abo	0.770822	0.142438	0.947633	0.15031	0.88052		L5 ET Ctx Glut	PND2_Males_PND2_Females
Bfsp1	0.816982	-1.52232	0.975764	-1.56013	0.118729		L5 ET Ctx Glut	PND2_Males_PND2_Females
Cdk9	1.8333	-1.00956	0.672662	-1.50084	0.133396		L5 ET Ctx Glut	PND2_Males_PND2_Females
Cdan1	7.02079	-0.0672272	0.293902	-0.228741	0.81907		L5 ET Ctx Glut	PND2_Males_PND2_Females
Zfp335	6.95492	-0.0974184	0.303299	-0.321196	0.748062		L5 ET Ctx Glut	PND2_Males_PND2_Females
Fpgs	6.46111	-0.412404	0.312679	-1.31894	0.187191		L5 ET Ctx Glut	PND2_Males_PND2_Females
Kif16b	25.0009	-0.331333	0.174658	-1.89703	0.0578233	0.619924	L5 ET Ctx Glut	PND2_Males_PND2_Females
Dnttip1	15.9458	0.0808988	0.197615	0.409376	0.682264	0.957188	L5 ET Ctx Glut	PND2_Males_PND2_Females
Arhgap15	6.84939	-0.456791	0.318913	-1.43234	0.152047		L5 ET Ctx Glut	PND2_Males_PND2_Females
Qsox2	4.26134	-0.0477154	0.389074	-0.122638	0.902393		L5 ET Ctx Glut	PND2_Males_PND2_Females
Surf6	2.87449	-0.296268	0.479837	-0.617435	0.536948		L5 ET Ctx Glut	PND2_Males_PND2_Females
Dstn	7.4937	0.0824375	0.278917	0.295562	0.767564		L5 ET Ctx Glut	PND2_Males_PND2_Females
Pla2g4e	7.15205	0.247678	0.287953	0.860133	0.389716		L5 ET Ctx Glut	PND2_Males_PND2_Females
Pigt	11.0941	0.359672	0.228907	1.57126	0.116123	0.705707	L5 ET Ctx Glut	PND2_Males_PND2_Females
Neurl2	0.456763	-0.45081	1.05783	-0.426165	0.669988		L5 ET Ctx Glut	PND2_Males_PND2_Females
Edf1	5.67613	0.420912	0.34017	1.23736	0.215954		L5 ET Ctx Glut	PND2_Males_PND2_Females
Snrnp200	9.0854	-0.112235	0.25148	-0.446299	0.655381	0.953649	L5 ET Ctx Glut	PND2_Males_PND2_Females
Gtdc1	102.155	-0.128186	0.0940831	-1.36247	0.173048	0.765552	L5 ET Ctx Glut	PND2_Males_PND2_Females
Ctsa	2.28268	-0.0641067	0.490654	-0.130656	0.896048		L5 ET Ctx Glut	PND2_Males_PND2_Females
Rpusd2	0.551945	-0.789935	0.893678	-0.883915	0.376742		L5 ET Ctx Glut	PND2_Males_PND2_Females
Ubr1	42.6473	-0.148581	0.122397	-1.21393	0.224775	0.81858	L5 ET Ctx Glut	PND2_Males_PND2_Females
Soga1	13.6398	0.0424413	0.210089	0.202015	0.839905	0.98133	L5 ET Ctx Glut	PND2_Males_PND2_Females
Bdnf	2.44876	-0.44193	0.570274	-0.774943	0.438373		L5 ET Ctx Glut	PND2_Males_PND2_Females
Slc24a5	1.03344	0.0514507	0.706439	0.0728311	0.941941		L5 ET Ctx Glut	PND2_Males_PND2_Females
Dipk1b	6.3261	0.158966	0.306208	0.519146	0.603659		L5 ET Ctx Glut	PND2_Males_PND2_Females
Slc35c2	0.965989	-0.106328	0.759597	-0.139979	0.888676		L5 ET Ctx Glut	PND2_Males_PND2_Females
Rexo4	4.11161	-0.160637	0.369805	-0.434383	0.66401		L5 ET Ctx Glut	PND2_Males_PND2_Females
Scg5	6.90115	-0.0690765	0.293751	-0.235153	0.81409		L5 ET Ctx Glut	PND2_Males_PND2_Females
Myef2	98.3319	-0.112614	0.0925161	-1.21724	0.223515	0.81858	L5 ET Ctx Glut	PND2_Males_PND2_Females
Ciao1	2.80313	-0.572448	0.462354	-1.23812	0.215673		L5 ET Ctx Glut	PND2_Males_PND2_Females
Brd3	6.3935	-0.433831	0.310388	-1.3977	0.162202		L5 ET Ctx Glut	PND2_Males_PND2_Females
Katnbl1	17.9772	0.0560393	0.191797	0.292181	0.770148	0.969882	L5 ET Ctx Glut	PND2_Males_PND2_Females
Zfp93	5.99011	0.120746	0.32359	0.373146	0.70904		L5 ET Ctx Glut	PND2_Males_PND2_Females
Wdr5	6.89055	-0.213327	0.290329	-0.734776	0.462476		L5 ET Ctx Glut	PND2_Males_PND2_Females
C8g	2.50656	0.688099	0.464777	1.48049	0.138741		L5 ET Ctx Glut	PND2_Males_PND2_Females
Klhl41	0.773726	0.764513	0.948507	0.806017	0.420233		L5 ET Ctx Glut	PND2_Males_PND2_Females
Blvra	2.6162	-0.282075	0.462419	-0.609998	0.541863		L5 ET Ctx Glut	PND2_Males_PND2_Females
Lrp1b	697.131	-0.13672	0.0833714	-1.63989	0.101028	0.691538	L5 ET Ctx Glut	PND2_Males_PND2_Females
Fastkd1	21.7292	-0.0564099	0.172263	-0.327465	0.743317	0.96797	L5 ET Ctx Glut	PND2_Males_PND2_Females
Tasp1	27.226	-0.00302773	0.155346	-0.0194902	0.98445	0.997759	L5 ET Ctx Glut	PND2_Males_PND2_Females
Cops2	11.6328	-0.289517	0.231451	-1.25088	0.21098	0.807987	L5 ET Ctx Glut	PND2_Males_PND2_Females
Tmem62	7.56627	0.138358	0.272368	0.507981	0.611467		L5 ET Ctx Glut	PND2_Males_PND2_Females
Vav2	14.693	0.15317	0.208447	0.734814	0.462453	0.903548	L5 ET Ctx Glut	PND2_Males_PND2_Females
Fbxw5	1.85221	0.301227	0.548282	0.549401	0.58273		L5 ET Ctx Glut	PND2_Males_PND2_Females
Galk2	12.1709	-0.11872	0.227412	-0.522046	0.601638	0.936895	L5 ET Ctx Glut	PND2_Males_PND2_Females
Tmem127	3.18221	0.0992951	0.435622	0.227939	0.819694		L5 ET Ctx Glut	PND2_Males_PND2_Females
Sptan1	82.4866	0.03884	0.0899386	0.43185	0.66585	0.955624	L5 ET Ctx Glut	PND2_Males_PND2_Females
Stk39	86.8051	0.186649	0.0954613	1.95523	0.0505561	0.602803	L5 ET Ctx Glut	PND2_Males_PND2_Females
Ift52	5.22451	-0.361907	0.340357	-1.06332	0.287639		L5 ET Ctx Glut	PND2_Males_PND2_Females
Tomm34	3.0299	0.0606294	0.431765	0.140422	0.888326		L5 ET Ctx Glut	PND2_Males_PND2_Females
Stard7	13.8076	0.105957	0.2103	0.503838	0.614376	0.941847	L5 ET Ctx Glut	PND2_Males_PND2_Females
Fmn1	19.1392	-0.0640849	0.197445	-0.32457	0.745506	0.96797	L5 ET Ctx Glut	PND2_Males_PND2_Females
Fam227b	4.43288	0.393856	0.358538	1.09851	0.271984		L5 ET Ctx Glut	PND2_Males_PND2_Females
Ivd	1.92667	-0.323482	0.52686	-0.61398	0.539228		L5 ET Ctx Glut	PND2_Males_PND2_Females
LOC679539	4.11296	0.530089	0.377359	1.40473	0.160101		L5 ET Ctx Glut	PND2_Males_PND2_Females
Entr1	21.4334	-0.306441	0.18541	-1.65278	0.0983758	0.691538	L5 ET Ctx Glut	PND2_Males_PND2_Females
Slc12a5	15.8365	-0.143042	0.197672	-0.723633	0.469291	0.905504	L5 ET Ctx Glut	PND2_Males_PND2_Females
Ano3	78.264	-0.0814662	0.104924	-0.77643	0.437495	0.898992	L5 ET Ctx Glut	PND2_Males_PND2_Females
Ptpn1	15.1879	0.467912	0.203628	2.29787	0.0215691	0.503174	L5 ET Ctx Glut	PND2_Males_PND2_Females
Snx5	9.53271	-0.330806	0.250507	-1.32055	0.186652	0.778998	L5 ET Ctx Glut	PND2_Males_PND2_Females
Dtwd1	8.64801	-0.410614	0.273213	-1.5029	0.132864	0.72447	L5 ET Ctx Glut	PND2_Males_PND2_Females
Scn1a	123.422	-0.287515	0.0923868	-3.11208	0.00185773	0.140172	L5 ET Ctx Glut	PND2_Males_PND2_Females
Dut	3.05574	0.68081	0.42735	1.5931	0.111139		L5 ET Ctx Glut	PND2_Males_PND2_Females
Zfp770	2.36545	-0.476212	0.511029	-0.931869	0.351404		L5 ET Ctx Glut	PND2_Males_PND2_Females
Stk4	12.8228	0.00813984	0.217464	0.0374307	0.970142	0.997455	L5 ET Ctx Glut	PND2_Males_PND2_Females
Snap25	188.13	-0.0197812	0.0859435	-0.230166	0.817963	0.980207	L5 ET Ctx Glut	PND2_Males_PND2_Females
Pmpca	3.68767	1.09022	0.418762	2.60343	0.00922974		L5 ET Ctx Glut	PND2_Males_PND2_Females
Kcnip3	0.816301	0.418673	0.903278	0.463504	0.643003		L5 ET Ctx Glut	PND2_Males_PND2_Females
Fbxo3	15.6309	0.248741	0.199006	1.24992	0.211329	0.807987	L5 ET Ctx Glut	PND2_Males_PND2_Females
Aar2	3.37313	-0.508825	0.41837	-1.21621	0.223906		L5 ET Ctx Glut	PND2_Males_PND2_Females
Mgme1	1.02411	-0.744476	0.721037	-1.03251	0.301835		L5 ET Ctx Glut	PND2_Males_PND2_Females
LOC108350387	14.9834	-0.333876	0.202881	-1.64568	0.0998305	0.691538	L5 ET Ctx Glut	PND2_Males_PND2_Females
Inpp5e	2.31163	0.789866	0.49253	1.60369	0.108782		L5 ET Ctx Glut	PND2_Males_PND2_Females
Med22	0.528264	0.0180724	0.983432	0.0183768	0.985338		L5 ET Ctx Glut	PND2_Males_PND2_Females
Scn9a	79.3472	-0.137345	0.0931519	-1.47442	0.140367	0.735225	L5 ET Ctx Glut	PND2_Males_PND2_Females
Rpl7a	2.02349	-0.316794	0.553587	-0.572257	0.567148		L5 ET Ctx Glut	PND2_Males_PND2_Females
Kcng1	8.60505	-0.133842	0.268398	-0.498669	0.618013	0.944425	L5 ET Ctx Glut	PND2_Males_PND2_Females
Gatm	7.63675	-0.312865	0.278705	-1.12257	0.261622		L5 ET Ctx Glut	PND2_Males_PND2_Females
Sec16a	11.2012	-0.134796	0.233221	-0.577975	0.563281	0.927998	L5 ET Ctx Glut	PND2_Males_PND2_Females
Acvr2a	23.4083	-0.169906	0.163968	-1.03621	0.300103	0.872545	L5 ET Ctx Glut	PND2_Males_PND2_Females
Rmdn3	5.04073	0.994991	0.351722	2.82891	0.00467061		L5 ET Ctx Glut	PND2_Males_PND2_Females
Surf4	2.27352	0.0198663	0.515979	0.0385022	0.969287		L5 ET Ctx Glut	PND2_Males_PND2_Females
Elmo2	9.14765	-0.000788503	0.256955	-0.00306865	0.997552	0.998816	L5 ET Ctx Glut	PND2_Males_PND2_Females
Dync2i2	4.81482	0.539986	0.359018	1.50406	0.132565		L5 ET Ctx Glut	PND2_Males_PND2_Females
Eif3j	16.5689	0.0454354	0.199693	0.227526	0.820014	0.980207	L5 ET Ctx Glut	PND2_Males_PND2_Females
Golm2	55.7618	0.229069	0.106631	2.14823	0.0316953	0.538192	L5 ET Ctx Glut	PND2_Males_PND2_Females
Miga2	13.3161	0.0336302	0.21854	0.153886	0.8777	0.990746	L5 ET Ctx Glut	PND2_Males_PND2_Females
Zfp663	1.43602	-0.488418	0.617752	-0.790638	0.429155		L5 ET Ctx Glut	PND2_Males_PND2_Females
Orc4	17.1977	0.128881	0.189971	0.678423	0.497504	0.913794	L5 ET Ctx Glut	PND2_Males_PND2_Females
Oser1	1.46635	-0.935701	0.690238	-1.35562	0.17522		L5 ET Ctx Glut	PND2_Males_PND2_Females
Jmjd7	1.64219	0.574992	0.593495	0.968824	0.332633		L5 ET Ctx Glut	PND2_Males_PND2_Females
Dolpp1	2.40778	-0.377015	0.502633	-0.75008	0.453206		L5 ET Ctx Glut	PND2_Males_PND2_Females
Surf2	4.21164	0.475102	0.371756	1.278	0.201251		L5 ET Ctx Glut	PND2_Males_PND2_Females
Zfp334	4.31753	-0.393196	0.375519	-1.04708	0.295065		L5 ET Ctx Glut	PND2_Males_PND2_Females
Spg11	8.07682	-0.330293	0.265602	-1.24356	0.213661	0.81034	L5 ET Ctx Glut	PND2_Males_PND2_Females
Pla2g4b	0.674325	-2.42156	1.20236	-2.01401	0.0440089		L5 ET Ctx Glut	PND2_Males_PND2_Females
Aqr	14.0723	0.169698	0.205906	0.824151	0.409854	0.892731	L5 ET Ctx Glut	PND2_Males_PND2_Females
Mbd5	91.6524	-0.155197	0.0907144	-1.71083	0.087113	0.673563	L5 ET Ctx Glut	PND2_Males_PND2_Females
Fam163b	1.03244	-0.587102	0.757693	-0.774855	0.438425		L5 ET Ctx Glut	PND2_Males_PND2_Females
Mmadhc	5.70453	-0.142177	0.327128	-0.434621	0.663837		L5 ET Ctx Glut	PND2_Males_PND2_Females
Scn2a	118.165	0.0212389	0.0943422	0.225126	0.821881	0.980207	L5 ET Ctx Glut	PND2_Males_PND2_Females
Fam98b	3.65081	-0.996332	0.429161	-2.32158	0.0202556		L5 ET Ctx Glut	PND2_Males_PND2_Females
Secisbp2l	20.3895	0.15134	0.173356	0.872999	0.382663	0.885805	L5 ET Ctx Glut	PND2_Males_PND2_Females
Sh2d3c	0.847839	-0.594861	0.784074	-0.75868	0.448044		L5 ET Ctx Glut	PND2_Males_PND2_Females
Ak8	0.848358	0.346385	0.798962	0.433544	0.66462		L5 ET Ctx Glut	PND2_Males_PND2_Females
Gtf3c5	3.39526	-0.124704	0.406224	-0.306983	0.758856		L5 ET Ctx Glut	PND2_Males_PND2_Females
Lypd6	6.63736	-1.0455	0.323131	-3.23553	0.00121415		L5 ET Ctx Glut	PND2_Males_PND2_Females
Lypd6b	3.25151	-0.242982	0.414409	-0.586333	0.557652		L5 ET Ctx Glut	PND2_Males_PND2_Females
AABR07051787.1	0.48492	-0.746729	1.02327	-0.729749	0.465543		L5 ET Ctx Glut	PND2_Males_PND2_Females
Klhl23	6.17245	0.103077	0.312275	0.330085	0.741336		L5 ET Ctx Glut	PND2_Males_PND2_Females
Sppl2a	22.9283	0.222348	0.163221	1.36226	0.173117	0.765552	L5 ET Ctx Glut	PND2_Males_PND2_Females
Tor2a	0.903235	0.648334	0.710525	0.912472	0.36152		L5 ET Ctx Glut	PND2_Males_PND2_Females
Bbs5	19.6282	0.144504	0.178144	0.811167	0.41727	0.893027	L5 ET Ctx Glut	PND2_Males_PND2_Females
Peds1	1.77837	0.406869	0.54243	0.750085	0.453204		L5 ET Ctx Glut	PND2_Males_PND2_Females
Med27	15.8814	0.111393	0.196487	0.566922	0.570767	0.929277	L5 ET Ctx Glut	PND2_Males_PND2_Females
Rc3h2	20.3047	0.0723255	0.172205	0.419996	0.674488	0.955624	L5 ET Ctx Glut	PND2_Males_PND2_Females
Tshz2	250.705	-0.462334	0.317734	-1.4551	0.145643	0.735438	L5 ET Ctx Glut	PND2_Males_PND2_Females
Ttc16	0.505219	-1.36462	1.18116	-1.15532	0.24796		L5 ET Ctx Glut	PND2_Males_PND2_Females
Zbtb6	2.55693	-0.215733	0.499295	-0.432075	0.665687		L5 ET Ctx Glut	PND2_Males_PND2_Females
Prex1	2.99049	0.145958	0.435303	0.335303	0.737397		L5 ET Ctx Glut	PND2_Males_PND2_Females
Fbxw2	23.3009	-0.100172	0.163253	-0.613598	0.539481	0.922664	L5 ET Ctx Glut	PND2_Males_PND2_Females
Zbtb26	3.97317	0.240701	0.4008	0.60055	0.54814		L5 ET Ctx Glut	PND2_Males_PND2_Females
Adnp	20.9957	-0.167437	0.169528	-0.987667	0.323316	0.872608	L5 ET Ctx Glut	PND2_Males_PND2_Females
Ralgds	6.74257	0.158394	0.302717	0.523242	0.600806		L5 ET Ctx Glut	PND2_Males_PND2_Females
Dpm1	18.0944	-0.193616	0.186171	-1.03999	0.298347	0.872545	L5 ET Ctx Glut	PND2_Males_PND2_Females
B3galt9	3.5999	0.080039	0.387601	0.206499	0.836401		L5 ET Ctx Glut	PND2_Males_PND2_Females
Nek6	3.6698	-0.770183	0.407808	-1.88859	0.0589465		L5 ET Ctx Glut	PND2_Males_PND2_Females
Gpr107	12.2964	0.012789	0.21917	0.0583518	0.953468	0.997455	L5 ET Ctx Glut	PND2_Males_PND2_Females
Trub2	7.33502	-0.0099544	0.279565	-0.0356067	0.971596		L5 ET Ctx Glut	PND2_Males_PND2_Females
Rabgap1	74.5773	-0.120267	0.0942497	-1.27605	0.201939	0.797125	L5 ET Ctx Glut	PND2_Males_PND2_Females
Fbn1	13.9044	0.23788	0.210063	1.13242	0.257457	0.850116	L5 ET Ctx Glut	PND2_Males_PND2_Females
Atp9a	45.9202	0.0430413	0.119084	0.361438	0.717772	0.962812	L5 ET Ctx Glut	PND2_Males_PND2_Females
Coq4	6.36932	0.296489	0.310895	0.953664	0.340254		L5 ET Ctx Glut	PND2_Males_PND2_Females
Stxbp1	34.3748	0.207216	0.132644	1.5622	0.118241	0.705791	L5 ET Ctx Glut	PND2_Males_PND2_Females
Psmb7	6.40433	-0.116139	0.310952	-0.373493	0.708781		L5 ET Ctx Glut	PND2_Males_PND2_Females
Lrrc8a	4.28727	0.367516	0.367288	1.00062	0.31701		L5 ET Ctx Glut	PND2_Males_PND2_Females
Gpr21	3.21962	-0.0367449	0.405639	-0.0905854	0.927822		L5 ET Ctx Glut	PND2_Males_PND2_Females
Dcaf17	11.7297	-0.221779	0.225549	-0.983287	0.325466	0.872608	L5 ET Ctx Glut	PND2_Males_PND2_Females
Trp53rka	1.22935	0.646661	0.721387	0.896413	0.370032		L5 ET Ctx Glut	PND2_Males_PND2_Females
Ttf1	11.2638	-0.0717935	0.227984	-0.314906	0.752833	0.96797	L5 ET Ctx Glut	PND2_Males_PND2_Females
Abl1	8.19903	0.477994	0.262774	1.81903	0.0689072	0.644107	L5 ET Ctx Glut	PND2_Males_PND2_Females
Strbp	75.5146	-0.0898342	0.0962044	-0.933785	0.350415	0.876005	L5 ET Ctx Glut	PND2_Males_PND2_Females
Ubr3	60.7737	0.0179493	0.102949	0.174352	0.861589	0.985967	L5 ET Ctx Glut	PND2_Males_PND2_Females
Setx	20.2956	0.274478	0.176306	1.55683	0.119512	0.70724	L5 ET Ctx Glut	PND2_Males_PND2_Females
Mvb12b	32.3869	0.0672813	0.148943	0.451724	0.651468	0.953649	L5 ET Ctx Glut	PND2_Males_PND2_Females
Ccndbp1	1.21288	0.541797	0.663755	0.81626	0.414351		L5 ET Ctx Glut	PND2_Males_PND2_Females
Arl5a	6.77569	-0.130398	0.310264	-0.420281	0.67428		L5 ET Ctx Glut	PND2_Males_PND2_Females
Dok5	49.9312	0.149188	0.120559	1.23747	0.215914	0.813297	L5 ET Ctx Glut	PND2_Males_PND2_Females
Garnl3	86.6462	0.000879455	0.0907141	0.00969481	0.992265	0.998717	L5 ET Ctx Glut	PND2_Males_PND2_Females
Rapgef1	17.8052	-0.194292	0.189472	-1.02544	0.305156	0.872545	L5 ET Ctx Glut	PND2_Males_PND2_Females
Slc9a8	6.90961	-0.183458	0.303311	-0.604853	0.545276		L5 ET Ctx Glut	PND2_Males_PND2_Females
Stam2	20.5379	-0.0639934	0.174703	-0.366299	0.714142	0.961468	L5 ET Ctx Glut	PND2_Males_PND2_Females
Spata2	1.39402	-2.18295	0.817343	-2.67079	0.00756729		L5 ET Ctx Glut	PND2_Males_PND2_Females
Hspa5	22.8208	0.261085	0.179523	1.45433	0.145856	0.735438	L5 ET Ctx Glut	PND2_Males_PND2_Females
Ppp1r26	0.519043	-0.429914	0.949061	-0.452989	0.650557		L5 ET Ctx Glut	PND2_Males_PND2_Females
Scn3a	74.6605	0.0270796	0.0936977	0.289011	0.772573	0.97008	L5 ET Ctx Glut	PND2_Males_PND2_Females
Rnf114	4.49879	-0.0276129	0.360375	-0.0766227	0.938924		L5 ET Ctx Glut	PND2_Males_PND2_Females
Galnt13	279.282	-0.0251602	0.0964638	-0.260825	0.794227	0.977922	L5 ET Ctx Glut	PND2_Males_PND2_Females
Olfm1	14.6663	-0.0703133	0.210814	-0.333532	0.738733	0.96797	L5 ET Ctx Glut	PND2_Males_PND2_Females
Rabepk	3.89523	0.078252	0.374744	0.208815	0.834593		L5 ET Ctx Glut	PND2_Males_PND2_Females
Polr1b	2.7258	1.09721	0.479456	2.28844	0.0221119		L5 ET Ctx Glut	PND2_Males_PND2_Females
Serinc3	8.31621	0.301757	0.26521	1.13781	0.255202	0.850116	L5 ET Ctx Glut	PND2_Males_PND2_Females
Col5a1	0.77753	2.75315	1.12138	2.45515	0.0140826		L5 ET Ctx Glut	PND2_Males_PND2_Females
Prrc2b	20.6016	0.21429	0.176196	1.2162	0.223907	0.81858	L5 ET Ctx Glut	PND2_Males_PND2_Females
Erich2	1.32421	-0.106695	0.652292	-0.163569	0.870071		L5 ET Ctx Glut	PND2_Males_PND2_Females
Gabpb1	5.90364	0.154017	0.321399	0.479208	0.631791		L5 ET Ctx Glut	PND2_Males_PND2_Females
Pkig	5.99278	-0.0423553	0.314269	-0.134774	0.89279		L5 ET Ctx Glut	PND2_Males_PND2_Females
Ada	0.853995	0.977604	0.866222	1.12858	0.259073		L5 ET Ctx Glut	PND2_Males_PND2_Females
Cep152	1.8697	0.550063	0.537362	1.02364	0.306007		L5 ET Ctx Glut	PND2_Males_PND2_Females
Cfap77	0.631945	0.786476	0.946873	0.830604	0.406197		L5 ET Ctx Glut	PND2_Males_PND2_Females
Niban2	2.95333	-1.19756	0.473566	-2.52882	0.0114446		L5 ET Ctx Glut	PND2_Males_PND2_Females
Pfdn4	3.26689	0.515986	0.426944	1.20856	0.226833		L5 ET Ctx Glut	PND2_Males_PND2_Females
Dennd1a	85.9282	-0.27112	0.0951823	-2.84842	0.00439362	0.24555	L5 ET Ctx Glut	PND2_Males_PND2_Females
Shc4	1.24203	-0.0538638	0.665956	-0.0808819	0.935536		L5 ET Ctx Glut	PND2_Males_PND2_Females
Gorasp2	6.23639	0.296548	0.307207	0.965303	0.334393		L5 ET Ctx Glut	PND2_Males_PND2_Females
Tsc1	8.29629	0.360176	0.256454	1.40445	0.160185	0.746059	L5 ET Ctx Glut	PND2_Males_PND2_Females
Zc3h6	19.1993	-0.150364	0.188654	-0.797038	0.425429	0.896339	L5 ET Ctx Glut	PND2_Males_PND2_Females
Zbtb43	1.61659	-0.134581	0.578163	-0.232773	0.815938		L5 ET Ctx Glut	PND2_Males_PND2_Females
Ncoa3	24.3583	0.0286856	0.159599	0.179735	0.857361	0.98584	L5 ET Ctx Glut	PND2_Males_PND2_Females
Phyhd1	2.93922	-0.647713	0.463934	-1.39613	0.162675		L5 ET Ctx Glut	PND2_Males_PND2_Females
Lrsam1	6.18697	-0.388115	0.325628	-1.19189	0.233303		L5 ET Ctx Glut	PND2_Males_PND2_Females
Gtf3c4	2.06974	-0.496562	0.511823	-0.970183	0.331955		L5 ET Ctx Glut	PND2_Males_PND2_Females
Sulf2	17.3539	0.260557	0.18726	1.39142	0.164098	0.752547	L5 ET Ctx Glut	PND2_Males_PND2_Females
Tlk1	47.8723	-0.126356	0.125005	-1.01081	0.312109	0.872545	L5 ET Ctx Glut	PND2_Males_PND2_Females
Ddx31	15.2419	0.300546	0.199944	1.50315	0.1328	0.72447	L5 ET Ctx Glut	PND2_Males_PND2_Females
Rae1	6.88705	-0.307699	0.295384	-1.04169	0.297554		L5 ET Ctx Glut	PND2_Males_PND2_Females
Cacnb4	107.656	-0.144604	0.0969876	-1.49096	0.135973	0.727104	L5 ET Ctx Glut	PND2_Males_PND2_Females
Ralgps1	38.8715	0.0923413	0.125251	0.737249	0.460971	0.903548	L5 ET Ctx Glut	PND2_Males_PND2_Females
Trpm7	52.4731	-0.0505072	0.109992	-0.459191	0.646097	0.952671	L5 ET Ctx Glut	PND2_Males_PND2_Females
Mrps2	0.720784	-0.59761	0.976293	-0.612122	0.540457		L5 ET Ctx Glut	PND2_Males_PND2_Females
Angptl2	1.35399	0.246563	0.625878	0.393948	0.693619		L5 ET Ctx Glut	PND2_Males_PND2_Females
Kif5c	86.7208	0.0131635	0.089224	0.147533	0.882711	0.991049	L5 ET Ctx Glut	PND2_Males_PND2_Females
Tor1b	0.642932	-3.26129	1.52119	-2.1439	0.0320411		L5 ET Ctx Glut	PND2_Males_PND2_Females
Tor1a	2.88263	-0.158485	0.444562	-0.356498	0.721468		L5 ET Ctx Glut	PND2_Males_PND2_Females
Rnd3	2.1687	0.391767	0.517154	0.757544	0.448724		L5 ET Ctx Glut	PND2_Males_PND2_Females
Zmynd8	42.901	-0.0989448	0.1217	-0.813023	0.416205	0.893027	L5 ET Ctx Glut	PND2_Males_PND2_Females
Slc2a8	3.82702	0.427431	0.371965	1.14912	0.250507		L5 ET Ctx Glut	PND2_Males_PND2_Females
Nup188	11.076	0.0809181	0.228733	0.353767	0.723513	0.965761	L5 ET Ctx Glut	PND2_Males_PND2_Females
Gapvd1	28.7027	-0.0426773	0.148246	-0.287882	0.773437	0.97008	L5 ET Ctx Glut	PND2_Males_PND2_Females
Ppig	20.9367	-0.0742115	0.172713	-0.429682	0.667427	0.955624	L5 ET Ctx Glut	PND2_Males_PND2_Females
Eeig1	1.25561	0.538748	0.661604	0.814306	0.41547		L5 ET Ctx Glut	PND2_Males_PND2_Females
Sh3glb2	3.54794	0.67397	0.415499	1.62207	0.104788		L5 ET Ctx Glut	PND2_Males_PND2_Females
Rif1	6.19963	0.00800343	0.313195	0.0255541	0.979613		L5 ET Ctx Glut	PND2_Males_PND2_Females
Ssb	14.0599	-0.150134	0.20988	-0.715335	0.474402	0.905504	L5 ET Ctx Glut	PND2_Males_PND2_Females
Fahd2a	1.19846	-0.133417	0.6914	-0.192966	0.846985		L5 ET Ctx Glut	PND2_Males_PND2_Females
St6galnac4	1.65596	-0.945944	0.622049	-1.52069	0.128338		L5 ET Ctx Glut	PND2_Males_PND2_Females
Nxph2	2.80067	-2.63162	0.753089	-3.49443	0.000475075		L5 ET Ctx Glut	PND2_Males_PND2_Females
Epc2	15.9451	-0.186694	0.195069	-0.957069	0.338533	0.875151	L5 ET Ctx Glut	PND2_Males_PND2_Females
Crat	3.31184	0.157791	0.406901	0.387786	0.698174		L5 ET Ctx Glut	PND2_Males_PND2_Females
Ttl	9.16452	0.441958	0.25415	1.73897	0.0820406	0.671846	L5 ET Ctx Glut	PND2_Males_PND2_Females
St6galnac6	1.6689	-0.280008	0.558958	-0.500947	0.616408		L5 ET Ctx Glut	PND2_Males_PND2_Females
Mettl5	3.45576	0.85784	0.437752	1.95965	0.0500369		L5 ET Ctx Glut	PND2_Males_PND2_Females
AABR07051450.1	1.3452	0.241932	0.626235	0.386328	0.699254		L5 ET Ctx Glut	PND2_Males_PND2_Females
Nostrin	0.869302	0.0835731	0.845146	0.098886	0.921229		L5 ET Ctx Glut	PND2_Males_PND2_Females
Tmem87a	12.8309	0.285983	0.217045	1.31762	0.18763	0.778998	L5 ET Ctx Glut	PND2_Males_PND2_Females
Ptpa	7.26257	-0.10791	0.285117	-0.378477	0.705076		L5 ET Ctx Glut	PND2_Males_PND2_Females
Stom	0.987827	-0.29347	0.79373	-0.369736	0.71158		L5 ET Ctx Glut	PND2_Males_PND2_Females
Fmnl2	112.154	-0.0237188	0.0906883	-0.261543	0.793674	0.977922	L5 ET Ctx Glut	PND2_Males_PND2_Females
Ganc	6.47753	0.181687	0.315504	0.575861	0.564709		L5 ET Ctx Glut	PND2_Males_PND2_Females
Swi5	7.83236	-0.136876	0.284846	-0.480527	0.630853	0.948994	L5 ET Ctx Glut	PND2_Males_PND2_Females
Chd6	42.6803	0.12416	0.125445	0.98976	0.322291	0.872545	L5 ET Ctx Glut	PND2_Males_PND2_Females
Acvr1c	17.0409	0.0910103	0.194484	0.467958	0.639815	0.950859	L5 ET Ctx Glut	PND2_Males_PND2_Females
Slc27a4	8.7411	-0.303143	0.254948	-1.18904	0.234424	0.831838	L5 ET Ctx Glut	PND2_Males_PND2_Females
Pmepa1	5.27377	-0.253579	0.345695	-0.733535	0.463232		L5 ET Ctx Glut	PND2_Males_PND2_Females
Spopl	6.41779	0.211927	0.320242	0.661771	0.508118		L5 ET Ctx Glut	PND2_Males_PND2_Females
Pdk1	3.05278	0.82103	0.452151	1.81583	0.0693963		L5 ET Ctx Glut	PND2_Males_PND2_Females
Kcnj3	61.2809	-0.273378	0.111901	-2.44304	0.0145641	0.456492	L5 ET Ctx Glut	PND2_Males_PND2_Females
Ntmt1	0.662678	-0.797986	0.898819	-0.887816	0.37464		L5 ET Ctx Glut	PND2_Males_PND2_Females
Golga2	9.25173	0.375749	0.250594	1.49943	0.133762	0.72447	L5 ET Ctx Glut	PND2_Males_PND2_Females
Capn3	0.701052	1.09426	1.04743	1.04471	0.296156		L5 ET Ctx Glut	PND2_Males_PND2_Females
B3galt1	166.722	-0.0357251	0.0924153	-0.386571	0.699073	0.95881	L5 ET Ctx Glut	PND2_Males_PND2_Females
Prpf40a	33.5396	-0.368929	0.137274	-2.68754	0.00719811	0.318896	L5 ET Ctx Glut	PND2_Males_PND2_Females
Asb6	0.78506	-1.66074	1.00617	-1.65056	0.0988278		L5 ET Ctx Glut	PND2_Males_PND2_Females
Map3k20	0.843945	-18.8486	251.819	-0.0748495	0.940334		L5 ET Ctx Glut	PND2_Males_PND2_Females
Arl6ip6	8.47943	-0.00324543	0.259259	-0.0125181	0.990012	0.998717	L5 ET Ctx Glut	PND2_Males_PND2_Females
Hnmt	12.1282	-0.425234	0.226633	-1.87631	0.0606126	0.624525	L5 ET Ctx Glut	PND2_Males_PND2_Females
Slc27a2	4.29596	-0.383922	0.363381	-1.05653	0.290727		L5 ET Ctx Glut	PND2_Males_PND2_Females
Phactr3	44.016	0.270473	0.12034	2.24757	0.0246039	0.51249	L5 ET Ctx Glut	PND2_Males_PND2_Females
Psmd5	4.13734	0.0908705	0.360542	0.252039	0.801011		L5 ET Ctx Glut	PND2_Males_PND2_Females
Gpd2	20.336	-0.310338	0.187904	-1.65158	0.0986198	0.691538	L5 ET Ctx Glut	PND2_Males_PND2_Females
Odf2	30.5554	-0.124086	0.142712	-0.869486	0.384581	0.885805	L5 ET Ctx Glut	PND2_Males_PND2_Females
Zfp106	14.8883	0.155653	0.199816	0.778984	0.435989	0.898992	L5 ET Ctx Glut	PND2_Males_PND2_Females
Rapgef4	80.8284	0.00537358	0.0915201	0.0587148	0.953179	0.997455	L5 ET Ctx Glut	PND2_Males_PND2_Females
Cstf1	1.46285	-1.1342	0.693973	-1.63436	0.102184		L5 ET Ctx Glut	PND2_Males_PND2_Females
LOC302022	1.99359	-0.895409	0.572733	-1.5634	0.117959		L5 ET Ctx Glut	PND2_Males_PND2_Females
LOC120101827	0.615975	-0.320971	0.9728	-0.329946	0.741441		L5 ET Ctx Glut	PND2_Males_PND2_Females
Snap23	4.24085	0.0568281	0.389688	0.14583	0.884056		L5 ET Ctx Glut	PND2_Males_PND2_Females
Atp5f1e	1.22859	0.547598	0.721202	0.759285	0.447682		L5 ET Ctx Glut	PND2_Males_PND2_Females
Ccdc148	33.216	-0.0554859	0.144335	-0.384425	0.700663	0.95881	L5 ET Ctx Glut	PND2_Males_PND2_Females
Lrrc57	5.15854	-0.2781	0.334015	-0.832597	0.405072		L5 ET Ctx Glut	PND2_Males_PND2_Females
Mettl8	3.1666	0.525066	0.429758	1.22177	0.221794		L5 ET Ctx Glut	PND2_Males_PND2_Females
Ptprt	245.539	0.302347	0.0886056	3.41228	0.000644227	0.0750095	L5 ET Ctx Glut	PND2_Males_PND2_Females
Dnm1	15.0493	-0.0794896	0.200953	-0.395563	0.692427	0.958776	L5 ET Ctx Glut	PND2_Males_PND2_Females
Set	8.72559	0.0877161	0.268511	0.326677	0.743913	0.96797	L5 ET Ctx Glut	PND2_Males_PND2_Females
Pkp4	74.6156	-0.144254	0.0947908	-1.52181	0.128057	0.719739	L5 ET Ctx Glut	PND2_Males_PND2_Females
Anapc1	19.9966	-0.0678188	0.176895	-0.383384	0.701435	0.95881	L5 ET Ctx Glut	PND2_Males_PND2_Females
Dync1i2	94.3482	0.0202177	0.0962675	0.210016	0.833655	0.980207	L5 ET Ctx Glut	PND2_Males_PND2_Females
Arfgef2	12.1969	-0.205958	0.222277	-0.926582	0.354144	0.877925	L5 ET Ctx Glut	PND2_Males_PND2_Females
Vapb	9.05911	0.141476	0.255142	0.554501	0.579236	0.930912	L5 ET Ctx Glut	PND2_Males_PND2_Females
Haus2	1.69098	-0.731393	0.59992	-1.21915	0.222787		L5 ET Ctx Glut	PND2_Males_PND2_Females
Metap1d	20.3222	0.10842	0.174725	0.620516	0.534918	0.92147	L5 ET Ctx Glut	PND2_Males_PND2_Females
Zdhhc12	1.4325	0.363727	0.617073	0.589439	0.555567		L5 ET Ctx Glut	PND2_Males_PND2_Females
Usp8	16.4256	-0.216486	0.201666	-1.07349	0.283053	0.870892	L5 ET Ctx Glut	PND2_Males_PND2_Females
Cse1l	18.5354	0.128512	0.194941	0.659236	0.509744	0.917805	L5 ET Ctx Glut	PND2_Males_PND2_Females
Gle1	8.10211	0.590417	0.267191	2.20972	0.0271245	0.51249	L5 ET Ctx Glut	PND2_Males_PND2_Females
Gid8	2.37249	-0.447976	0.520122	-0.86129	0.389078		L5 ET Ctx Glut	PND2_Males_PND2_Females
Hat1	2.96861	0.116032	0.434711	0.266917	0.789533		L5 ET Ctx Glut	PND2_Males_PND2_Females
Apcdd1l	1.12424	-0.371409	0.663973	-0.559374	0.575907		L5 ET Ctx Glut	PND2_Males_PND2_Females
Ciz1	8.87363	-0.369095	0.261365	-1.41219	0.157895	0.746059	L5 ET Ctx Glut	PND2_Males_PND2_Females
Stau1	11.7212	-0.304375	0.226904	-1.34142	0.179783	0.774125	L5 ET Ctx Glut	PND2_Males_PND2_Females
Rtfdc1	2.3318	-0.501379	0.498851	-1.00507	0.314864		L5 ET Ctx Glut	PND2_Males_PND2_Females
Zer1	9.07401	-0.0961182	0.25658	-0.374614	0.707948	0.959894	L5 ET Ctx Glut	PND2_Males_PND2_Females
Tmem87b	19.8745	-0.0232675	0.175997	-0.132204	0.894823	0.991049	L5 ET Ctx Glut	PND2_Males_PND2_Females
Gcnt7	0.904443	-1.14854	0.874051	-1.31405	0.188831		L5 ET Ctx Glut	PND2_Males_PND2_Females
Tbc1d13	2.13961	-0.0336502	0.500422	-0.0672437	0.946388		L5 ET Ctx Glut	PND2_Males_PND2_Females
Ddx27	5.69969	0.236136	0.326802	0.722566	0.469947		L5 ET Ctx Glut	PND2_Males_PND2_Females
Pbx3	53.5148	-0.465477	0.312923	-1.48751	0.136879	0.728543	L5 ET Ctx Glut	PND2_Males_PND2_Females
Acvr1	32.555	0.00653226	0.140152	0.0466083	0.962825	0.997455	L5 ET Ctx Glut	PND2_Males_PND2_Females
Slc25a12	40.773	-0.335567	0.12831	-2.61527	0.00891557	0.367977	L5 ET Ctx Glut	PND2_Males_PND2_Females
Znfx1	4.10501	0.516017	0.367521	1.40405	0.160305		L5 ET Ctx Glut	PND2_Males_PND2_Females
Ctdspl2	17.6976	0.37926	0.187961	2.01776	0.0436158	0.580958	L5 ET Ctx Glut	PND2_Males_PND2_Females
Mrgbp	8.37801	-0.0205156	0.264823	-0.0774691	0.93825	0.996131	L5 ET Ctx Glut	PND2_Males_PND2_Females
Kcnb1	16.1752	0.150802	0.199946	0.754212	0.450722	0.902598	L5 ET Ctx Glut	PND2_Males_PND2_Females
Mapkap1	44.5197	-0.113475	0.124213	-0.913553	0.360952	0.877925	L5 ET Ctx Glut	PND2_Males_PND2_Females
Zc3h8	7.90543	0.0755973	0.266596	0.283564	0.776744	0.97008	L5 ET Ctx Glut	PND2_Males_PND2_Females
Fnbp1	21.3626	-0.0382755	0.171222	-0.223543	0.823113	0.980207	L5 ET Ctx Glut	PND2_Males_PND2_Females
Rbms1	42.0682	0.104162	0.138156	0.753946	0.450882	0.902598	L5 ET Ctx Glut	PND2_Males_PND2_Females
Col9a3	7.54688	0.0814768	0.304378	0.267682	0.788944		L5 ET Ctx Glut	PND2_Males_PND2_Females
Itga6	4.7962	-0.25922	0.355976	-0.728195	0.466494		L5 ET Ctx Glut	PND2_Males_PND2_Females
Cpxm1	0.692922	-1.07414	0.883303	-1.21604	0.223968		L5 ET Ctx Glut	PND2_Males_PND2_Females
Tcfl5	5.8581	0.540909	0.359958	1.5027	0.132916		L5 ET Ctx Glut	PND2_Males_PND2_Females
Tm9sf4	22.2817	0.305882	0.164428	1.86028	0.0628454	0.632251	L5 ET Ctx Glut	PND2_Males_PND2_Females
Dido1	20.835	-0.431018	0.17526	-2.4593	0.0139207	0.453898	L5 ET Ctx Glut	PND2_Males_PND2_Females
Mrps5	11.8367	0.0421665	0.219381	0.192206	0.847581	0.98301	L5 ET Ctx Glut	PND2_Males_PND2_Females
LOC502684	0.687065	-0.360045	0.944287	-0.381287	0.70299		L5 ET Ctx Glut	PND2_Males_PND2_Females
Bcl2l1	12.813	-0.111301	0.215083	-0.517478	0.604822	0.937853	L5 ET Ctx Glut	PND2_Males_PND2_Females
Slc20a1	13.5629	-0.465923	0.214863	-2.16847	0.0301232	0.530342	L5 ET Ctx Glut	PND2_Males_PND2_Females
Rab22a	3.95601	0.354599	0.384193	0.922973	0.356021		L5 ET Ctx Glut	PND2_Males_PND2_Females
Rab14	14.7239	-0.0462225	0.201762	-0.229094	0.818796	0.980207	L5 ET Ctx Glut	PND2_Males_PND2_Females
Tank	4.16279	0.0740309	0.371628	0.199207	0.842101		L5 ET Ctx Glut	PND2_Males_PND2_Females
Tbc1d20	9.52306	0.590821	0.248094	2.38144	0.017245	0.475863	L5 ET Ctx Glut	PND2_Males_PND2_Females
Dhrs9	0.328747	-0.122375	1.12633	-0.10865	0.91348		L5 ET Ctx Glut	PND2_Males_PND2_Females
Nrsn2	1.01378	0.965098	0.743632	1.29782	0.19435		L5 ET Ctx Glut	PND2_Males_PND2_Females
Ncs1	10.3398	0.0210647	0.239053	0.0881172	0.929784	0.996131	L5 ET Ctx Glut	PND2_Males_PND2_Females
Rbm18	5.46547	0.0834718	0.336173	0.2483	0.803902		L5 ET Ctx Glut	PND2_Males_PND2_Females
Nphp1	11.8458	-0.235507	0.223583	-1.05333	0.292189	0.872545	L5 ET Ctx Glut	PND2_Males_PND2_Females
Lrp2	4.67182	-0.831743	0.38628	-2.15321	0.0313019		L5 ET Ctx Glut	PND2_Males_PND2_Females
Spout1	4.62104	0.100911	0.357258	0.28246	0.777591		L5 ET Ctx Glut	PND2_Males_PND2_Females
Mrrf	3.54995	-0.815028	0.422082	-1.93097	0.0534868		L5 ET Ctx Glut	PND2_Males_PND2_Females
Cacna1b	73.3998	0.107455	0.0977438	1.09935	0.271615	0.862348	L5 ET Ctx Glut	PND2_Males_PND2_Females
Ssrp1	9.40182	-0.147251	0.252158	-0.583961	0.559246	0.927934	L5 ET Ctx Glut	PND2_Males_PND2_Females
Bub1	1.04484	-0.508723	0.707197	-0.719351	0.471925		L5 ET Ctx Glut	PND2_Males_PND2_Females
Gca	3.49571	0.0469771	0.393942	0.119249	0.905078		L5 ET Ctx Glut	PND2_Males_PND2_Females
Fam217b	0.891504	-0.125372	0.817307	-0.153396	0.878086		L5 ET Ctx Glut	PND2_Males_PND2_Females
Snph	6.23891	0.0916177	0.311726	0.293904	0.768831		L5 ET Ctx Glut	PND2_Males_PND2_Females
Wdsub1	5.09261	0.0902869	0.349101	0.258627	0.795923		L5 ET Ctx Glut	PND2_Males_PND2_Females
Snrpb	4.04843	0.160978	0.382056	0.421346	0.673502		L5 ET Ctx Glut	PND2_Males_PND2_Females
Nup214	17.3708	0.339292	0.195197	1.7382	0.0821748	0.671846	L5 ET Ctx Glut	PND2_Males_PND2_Females
Cfap210	1.78132	-0.0602901	0.559102	-0.107834	0.914128		L5 ET Ctx Glut	PND2_Males_PND2_Females
Kcnh7	429.378	-0.248362	0.0930771	-2.66834	0.00762262	0.331618	L5 ET Ctx Glut	PND2_Males_PND2_Females
Gnas	6.49856	-0.133745	0.318215	-0.420297	0.674269		L5 ET Ctx Glut	PND2_Males_PND2_Females
Pank2	19.9555	-0.306523	0.178649	-1.71578	0.0862027	0.672928	L5 ET Ctx Glut	PND2_Males_PND2_Females
Ass1	0.933579	-1.16956	0.893044	-1.30963	0.19032		L5 ET Ctx Glut	PND2_Males_PND2_Females
Gsn	3.98492	-0.45962	0.385263	-1.193	0.232868		L5 ET Ctx Glut	PND2_Males_PND2_Females
Sp3	17.1561	0.290909	0.188296	1.54496	0.122356	0.715196	L5 ET Ctx Glut	PND2_Males_PND2_Females
Dusp15	2.45728	-0.184404	0.49423	-0.373113	0.709064		L5 ET Ctx Glut	PND2_Males_PND2_Females
Baz2b	31.7697	-0.249232	0.144707	-1.72232	0.0850108	0.672928	L5 ET Ctx Glut	PND2_Males_PND2_Females
Plpp7	0.556002	1.26775	1.0283	1.23286	0.21763		L5 ET Ctx Glut	PND2_Males_PND2_Females
Sirpb3	0.289197	-2.61647	1.73186	-1.51078	0.130844		L5 ET Ctx Glut	PND2_Males_PND2_Females
Gpr155	6.21699	0.0663828	0.307696	0.215742	0.829189		L5 ET Ctx Glut	PND2_Males_PND2_Females
C3h9orf78	4.91892	-0.110428	0.337542	-0.327155	0.743551		L5 ET Ctx Glut	PND2_Males_PND2_Females
Fkbp1a	18.7461	0.185212	0.179801	1.03009	0.302966	0.872545	L5 ET Ctx Glut	PND2_Males_PND2_Females
Adal	1.37295	0.938722	0.680012	1.38045	0.167448		L5 ET Ctx Glut	PND2_Males_PND2_Females
Cntrl	23.605	-0.173496	0.16887	-1.02739	0.304236	0.872545	L5 ET Ctx Glut	PND2_Males_PND2_Females
Usp20	9.692	-0.100926	0.241587	-0.417764	0.67612	0.955624	L5 ET Ctx Glut	PND2_Males_PND2_Females
Fam110a	0.428537	-0.236303	1.11307	-0.212298	0.831874		L5 ET Ctx Glut	PND2_Males_PND2_Females
Ap4e1	13.7149	0.365348	0.209593	1.74314	0.0813099	0.671021	L5 ET Ctx Glut	PND2_Males_PND2_Females
Ncoa5	48.0308	-0.119867	0.116636	-1.0277	0.304089	0.872545	L5 ET Ctx Glut	PND2_Males_PND2_Females
Zscan29	0.649394	-1.10981	1.00061	-1.10913	0.267373		L5 ET Ctx Glut	PND2_Males_PND2_Females
Sdcbp2	1.28414	0.553257	0.683952	0.808912	0.418566		L5 ET Ctx Glut	PND2_Males_PND2_Females
Naif1	0.600114	-0.423472	0.894357	-0.473494	0.635861		L5 ET Ctx Glut	PND2_Males_PND2_Females
Ndufa8	5.03141	0.618918	0.345914	1.78923	0.0735783		L5 ET Ctx Glut	PND2_Males_PND2_Females
Tubgcp4	11.7305	0.115775	0.22336	0.518336	0.604224	0.937853	L5 ET Ctx Glut	PND2_Males_PND2_Females
Slc4a10	101.22	-0.197368	0.0932705	-2.11609	0.0343374	0.550881	L5 ET Ctx Glut	PND2_Males_PND2_Females
Exosc2	1.54279	0.483712	0.624254	0.774864	0.43842		L5 ET Ctx Glut	PND2_Males_PND2_Females
Tp53bp1	32.9249	0.129899	0.137718	0.943222	0.345568	0.875151	L5 ET Ctx Glut	PND2_Males_PND2_Females
Ptges2	1.43737	0.162298	0.588404	0.275827	0.782681		L5 ET Ctx Glut	PND2_Males_PND2_Females
LOC100361645	2.15265	-0.697352	0.543376	-1.28337	0.199362		L5 ET Ctx Glut	PND2_Males_PND2_Females
Stx16	6.71457	0.0196881	0.306029	0.0643342	0.948704		L5 ET Ctx Glut	PND2_Males_PND2_Females
Map1a	5.54365	0.637316	0.341455	1.86647	0.0619757		L5 ET Ctx Glut	PND2_Males_PND2_Females
Arrdc1	2.15108	-0.159842	0.524959	-0.304485	0.760758		L5 ET Ctx Glut	PND2_Males_PND2_Females
Chmp4b	6.00648	0.166722	0.320055	0.520916	0.602426		L5 ET Ctx Glut	PND2_Males_PND2_Females
Marchf7	19.5561	0.108505	0.180809	0.600112	0.548432	0.925395	L5 ET Ctx Glut	PND2_Males_PND2_Females
Ola1	38.4534	-0.171383	0.126459	-1.35524	0.17534	0.77185	L5 ET Ctx Glut	PND2_Males_PND2_Females
Osbpl2	9.67328	-0.323306	0.244336	-1.3232	0.185768	0.7776	L5 ET Ctx Glut	PND2_Males_PND2_Females
Edem2	6.86283	0.262296	0.294043	0.892035	0.372374		L5 ET Ctx Glut	PND2_Males_PND2_Females
Dab2ip	9.13463	0.509657	0.258307	1.97306	0.0484882	0.598143	L5 ET Ctx Glut	PND2_Males_PND2_Females
Spag4	1.62493	0.42028	0.625562	0.671844	0.501683		L5 ET Ctx Glut	PND2_Males_PND2_Females
Cd302	0.55429	0.433511	0.881563	0.491753	0.622894		L5 ET Ctx Glut	PND2_Males_PND2_Females
Grin1	40.2181	0.267478	0.123679	2.16268	0.0305655	0.530603	L5 ET Ctx Glut	PND2_Males_PND2_Females
Stk35	2.27353	0.0379674	0.497447	0.0763245	0.939161		L5 ET Ctx Glut	PND2_Males_PND2_Females
Myt1	4.18854	-0.177669	0.370639	-0.479359	0.631684		L5 ET Ctx Glut	PND2_Males_PND2_Females
Csrnp3	177.18	-0.00698906	0.0861097	-0.0811646	0.935311	0.996131	L5 ET Ctx Glut	PND2_Males_PND2_Females
Ppip5k1	4.14551	0.136129	0.382221	0.356152	0.721727		L5 ET Ctx Glut	PND2_Males_PND2_Females
Cir1	4.92264	0.734705	0.352112	2.08657	0.0369272		L5 ET Ctx Glut	PND2_Males_PND2_Females
Scrn3	2.49472	0.0124221	0.476372	0.0260766	0.979196		L5 ET Ctx Glut	PND2_Males_PND2_Females
Cbfa2t2	36.5427	0.0390519	0.128978	0.30278	0.762057	0.968669	L5 ET Ctx Glut	PND2_Males_PND2_Females
Prelid3b	0.894786	0.230906	0.821416	0.281107	0.778629		L5 ET Ctx Glut	PND2_Males_PND2_Females
Hnrnpa3	18.2379	-0.18659	0.185414	-1.00634	0.31425	0.872545	L5 ET Ctx Glut	PND2_Males_PND2_Females
Ckmt1	5.48436	-0.2719	0.355495	-0.764848	0.444362		L5 ET Ctx Glut	PND2_Males_PND2_Females
Pofut1	5.72062	-0.0485802	0.329077	-0.147626	0.882638		L5 ET Ctx Glut	PND2_Males_PND2_Females
Ogfr	2.18217	-0.310167	0.504114	-0.615271	0.538376		L5 ET Ctx Glut	PND2_Males_PND2_Females
Ahcy	0.952914	0.71257	0.752915	0.946415	0.343937		L5 ET Ctx Glut	PND2_Males_PND2_Females
Agps	28.1867	-0.0827812	0.152114	-0.544204	0.586301	0.932866	L5 ET Ctx Glut	PND2_Males_PND2_Females
Ttc21b	16.1841	-0.32045	0.19705	-1.62624	0.103899	0.691538	L5 ET Ctx Glut	PND2_Males_PND2_Females
Catsper2	5.25156	-0.00120195	0.336333	-0.00357369	0.997149		L5 ET Ctx Glut	PND2_Males_PND2_Females
Ttll11	6.68158	-0.115772	0.31945	-0.362409	0.717046		L5 ET Ctx Glut	PND2_Males_PND2_Females
Grb14	20.9375	-0.024017	0.173527	-0.138405	0.88992	0.991049	L5 ET Ctx Glut	PND2_Males_PND2_Females
Pdia3	30.9307	0.299052	0.15571	1.92057	0.0547856	0.611704	L5 ET Ctx Glut	PND2_Males_PND2_Females
Samd10	1.85024	-0.111656	0.518385	-0.215392	0.829462		L5 ET Ctx Glut	PND2_Males_PND2_Females
Ythdf1	13.8752	0.0515809	0.207317	0.248802	0.803514	0.979878	L5 ET Ctx Glut	PND2_Males_PND2_Females
Lnpk	41.4674	-0.0444856	0.128263	-0.346832	0.728718	0.966857	L5 ET Ctx Glut	PND2_Males_PND2_Females
Plagl2	1.00119	-0.548942	0.784611	-0.699636	0.484155		L5 ET Ctx Glut	PND2_Males_PND2_Females
Psmd14	30.4558	-0.362792	0.145331	-2.49632	0.0125489	0.432846	L5 ET Ctx Glut	PND2_Males_PND2_Females
Serf2	4.44342	0.499529	0.366233	1.36396	0.172579		L5 ET Ctx Glut	PND2_Males_PND2_Females
Sycp2	1.82642	-0.381735	0.541568	-0.704871	0.48089		L5 ET Ctx Glut	PND2_Males_PND2_Females
Raly	11.0763	-0.194046	0.238405	-0.813937	0.415681	0.893027	L5 ET Ctx Glut	PND2_Males_PND2_Females
Nr6a1	16.4052	-0.288985	0.19698	-1.46708	0.142355	0.735438	L5 ET Ctx Glut	PND2_Males_PND2_Females
Tbr1	5.43196	0.126218	0.353244	0.357311	0.720859		L5 ET Ctx Glut	PND2_Males_PND2_Females
Galnt3	2.27626	0.19141	0.495827	0.386041	0.699466		L5 ET Ctx Glut	PND2_Males_PND2_Females
Prpf6	23.4925	-0.0886409	0.16444	-0.539046	0.589855	0.932987	L5 ET Ctx Glut	PND2_Males_PND2_Females
Ntsr1	18.8121	0.161515	0.179277	0.900926	0.367628	0.878589	L5 ET Ctx Glut	PND2_Males_PND2_Females
Eif2s2	19.3219	0.46182	0.198999	2.32072	0.020302	0.49516	L5 ET Ctx Glut	PND2_Males_PND2_Females
Chrna4	0.529094	-2.93239	1.48773	-1.97105	0.0487176		L5 ET Ctx Glut	PND2_Males_PND2_Females
Nkain4	0.448915	-0.801867	1.19347	-0.671879	0.501661		L5 ET Ctx Glut	PND2_Males_PND2_Females
E2f1	5.85262	-0.359694	0.326579	-1.1014	0.270723		L5 ET Ctx Glut	PND2_Males_PND2_Females
Cyct	1.8616	-0.338378	0.598538	-0.56534	0.571843		L5 ET Ctx Glut	PND2_Males_PND2_Females
Lsm14b	4.44328	-0.542274	0.377421	-1.43679	0.150779		L5 ET Ctx Glut	PND2_Males_PND2_Females
Eef1a2	24.9427	0.160419	0.158572	1.01164	0.311709	0.872545	L5 ET Ctx Glut	PND2_Males_PND2_Females
Cnbd2	2.96641	0.242396	0.413815	0.585758	0.558038		L5 ET Ctx Glut	PND2_Males_PND2_Females
Psma7	6.99066	-0.817187	0.299633	-2.7273	0.00638557		L5 ET Ctx Glut	PND2_Males_PND2_Females
Slc43a3	1.58738	-0.458744	0.557788	-0.822433	0.410831		L5 ET Ctx Glut	PND2_Males_PND2_Females
Cers6	135.768	-0.0824477	0.0966401	-0.853142	0.393581	0.885805	L5 ET Ctx Glut	PND2_Males_PND2_Females
Ss18l1	4.20618	0.119678	0.374004	0.319992	0.748975		L5 ET Ctx Glut	PND2_Males_PND2_Females
Col20a1	0.893386	-1.39338	0.874132	-1.59402	0.110932		L5 ET Ctx Glut	PND2_Males_PND2_Females
Rbm39	140.665	-0.0338056	0.0917302	-0.368534	0.712475	0.961106	L5 ET Ctx Glut	PND2_Males_PND2_Females
Cwc22	8.28226	-0.189405	0.271562	-0.697465	0.485512	0.909248	L5 ET Ctx Glut	PND2_Males_PND2_Females
Tcea2	4.85326	-0.0630524	0.345102	-0.182707	0.855028		L5 ET Ctx Glut	PND2_Males_PND2_Females
Mapre1	9.50243	0.0504646	0.247269	0.204088	0.838285	0.980639	L5 ET Ctx Glut	PND2_Males_PND2_Females
Rgs19	1.9305	-1.31183	0.58286	-2.25068	0.024406		L5 ET Ctx Glut	PND2_Males_PND2_Females
Oprl1	0.841062	-0.219522	0.810167	-0.270959	0.786423		L5 ET Ctx Glut	PND2_Males_PND2_Females
Nsfl1c	10.7936	-0.269269	0.256497	-1.0498	0.293812	0.872545	L5 ET Ctx Glut	PND2_Males_PND2_Females
Gmeb2	3.64187	-0.517583	0.39419	-1.31303	0.189173		L5 ET Ctx Glut	PND2_Males_PND2_Females
Sestd1	32.8815	-0.00153328	0.141771	-0.0108152	0.991371	0.998717	L5 ET Ctx Glut	PND2_Males_PND2_Females
Uckl1	3.05113	0.040661	0.406157	0.100112	0.920256		L5 ET Ctx Glut	PND2_Males_PND2_Females
Dlgap4	36.6727	0.017911	0.128656	0.139216	0.88928	0.991049	L5 ET Ctx Glut	PND2_Males_PND2_Females
Stmn3	19.5058	0.132184	0.180145	0.733765	0.463092	0.903548	L5 ET Ctx Glut	PND2_Males_PND2_Females
Atf2	41.7936	-0.196256	0.122906	-1.5968	0.110311	0.697243	L5 ET Ctx Glut	PND2_Males_PND2_Females
Slco4a1	1.66035	0.0103911	0.585418	0.01775	0.985838		L5 ET Ctx Glut	PND2_Males_PND2_Females
Zfp385b	65.7263	0.087263	0.106141	0.822144	0.410995	0.893027	L5 ET Ctx Glut	PND2_Males_PND2_Females
Tpd52l2	5.46189	0.495034	0.348414	1.42082	0.155368		L5 ET Ctx Glut	PND2_Males_PND2_Females
Rtel1	15.439	-0.0115888	0.195858	-0.0591697	0.952817	0.997455	L5 ET Ctx Glut	PND2_Males_PND2_Females
Zfp512b	0.458677	0.0963789	1.03496	0.0931231	0.925806		L5 ET Ctx Glut	PND2_Males_PND2_Females
Itga4	1.59886	-0.0268848	0.606079	-0.0443586	0.964619		L5 ET Ctx Glut	PND2_Males_PND2_Females
Arfrp1	2.7116	0.261008	0.453457	0.575596	0.564888		L5 ET Ctx Glut	PND2_Males_PND2_Females
Dnajc5	24.9766	-0.0191087	0.165592	-0.115396	0.908131	0.993288	L5 ET Ctx Glut	PND2_Males_PND2_Females
Cerkl	1.48562	-0.147327	0.617024	-0.23877	0.811284		L5 ET Ctx Glut	PND2_Males_PND2_Females
Neurod1	3.81278	-0.315693	0.400198	-0.788841	0.430205		L5 ET Ctx Glut	PND2_Males_PND2_Females
LOC690507	0.850707	0.494826	0.769659	0.642916	0.520278		L5 ET Ctx Glut	PND2_Males_PND2_Females
Zgpat	6.20844	-0.220115	0.309421	-0.711375	0.476852		L5 ET Ctx Glut	PND2_Males_PND2_Females
Taf4	4.91658	-0.256839	0.347899	-0.738258	0.460358		L5 ET Ctx Glut	PND2_Males_PND2_Females
Lime1	1.79604	0.44468	0.667899	0.665789	0.505546		L5 ET Ctx Glut	PND2_Males_PND2_Females
Chn1	77.3828	-0.0024622	0.0925068	-0.0266165	0.978766	0.997455	L5 ET Ctx Glut	PND2_Males_PND2_Females
Mroh8	2.67376	-0.085489	0.472055	-0.1811	0.856289		L5 ET Ctx Glut	PND2_Males_PND2_Females
Cables2	2.28918	-0.0796381	0.49971	-0.159369	0.873378		L5 ET Ctx Glut	PND2_Males_PND2_Females
Zbtb46	1.85438	0.320119	0.549676	0.582378	0.560312		L5 ET Ctx Glut	PND2_Males_PND2_Females
Snta1	5.11491	0.0605449	0.334736	0.180874	0.856467		L5 ET Ctx Glut	PND2_Males_PND2_Females
Cdh4	17.5314	0.0933052	0.203907	0.457586	0.64725	0.952671	L5 ET Ctx Glut	PND2_Males_PND2_Females
Nelfcd	4.85499	0.511615	0.348674	1.46731	0.142291		L5 ET Ctx Glut	PND2_Males_PND2_Females
Tmem203	1.17522	-0.0506497	0.705572	-0.0717853	0.942773		L5 ET Ctx Glut	PND2_Males_PND2_Females
Bmyc	9.70421	0.409392	0.244026	1.67765	0.0934145	0.687908	L5 ET Ctx Glut	PND2_Males_PND2_Females
Ier5l	0.907717	-0.965506	0.813557	-1.18677	0.235318		L5 ET Ctx Glut	PND2_Males_PND2_Females
Rpn2	11.7132	0.253818	0.226196	1.12212	0.261813	0.851952	L5 ET Ctx Glut	PND2_Males_PND2_Females
Ppdpf	1.68889	0.0324739	0.582135	0.0557842	0.955514		L5 ET Ctx Glut	PND2_Males_PND2_Females
Adrm1	1.57749	-0.941309	0.590126	-1.5951	0.11069		L5 ET Ctx Glut	PND2_Males_PND2_Females
Cep250	6.37377	-0.500599	0.31956	-1.56653	0.117226		L5 ET Ctx Glut	PND2_Males_PND2_Females
Ncoa6	15.7891	-0.155041	0.200006	-0.775181	0.438233	0.898992	L5 ET Ctx Glut	PND2_Males_PND2_Females
Rprm	1.12894	-0.983056	0.716015	-1.37295	0.169767		L5 ET Ctx Glut	PND2_Males_PND2_Females
LOC100912009	9.60606	0.0829086	0.269143	0.308047	0.758047	0.968518	L5 ET Ctx Glut	PND2_Males_PND2_Females
Pcmtd2	10.8121	0.293752	0.235288	1.24848	0.211855	0.807987	L5 ET Ctx Glut	PND2_Males_PND2_Females
Polr3k	1.51906	-0.186179	0.626307	-0.297265	0.766264		L5 ET Ctx Glut	PND2_Males_PND2_Females
Manbal	2.52426	0.739813	0.460013	1.60825	0.107781		L5 ET Ctx Glut	PND2_Males_PND2_Females
LOC679863	15.4822	-0.457854	0.203581	-2.249	0.0245124	0.51249	L5 ET Ctx Glut	PND2_Males_PND2_Females
Pygb	7.58023	-0.689614	0.283806	-2.42988	0.0151038		L5 ET Ctx Glut	PND2_Males_PND2_Females
Abhd12	20.146	-0.200777	0.176985	-1.13443	0.256614	0.850116	L5 ET Ctx Glut	PND2_Males_PND2_Females
Vstm2l	9.17342	-0.0616147	0.256637	-0.240085	0.810264	0.979878	L5 ET Ctx Glut	PND2_Males_PND2_Females
Nol4l	16.7783	0.098454	0.19302	0.51007	0.610002	0.939433	L5 ET Ctx Glut	PND2_Males_PND2_Females
Blcap	5.15346	-0.121926	0.349712	-0.348647	0.727355		L5 ET Ctx Glut	PND2_Males_PND2_Females
Nnat	41.0978	0.0362479	0.134372	0.269758	0.787346	0.975491	L5 ET Ctx Glut	PND2_Males_PND2_Females
Tti1	2.47509	0.320964	0.466936	0.687383	0.491841		L5 ET Ctx Glut	PND2_Males_PND2_Females
Commd7	6.89682	-0.142747	0.299959	-0.475887	0.634155		L5 ET Ctx Glut	PND2_Males_PND2_Females
Rprd1b	8.40838	-0.397647	0.270449	-1.47032	0.141474	0.735438	L5 ET Ctx Glut	PND2_Males_PND2_Females
Dnmt3b	1.23791	0.721449	0.676567	1.06634	0.286271		L5 ET Ctx Glut	PND2_Males_PND2_Females
Zfp341	15.3511	-0.117725	0.199628	-0.589724	0.555376	0.927595	L5 ET Ctx Glut	PND2_Males_PND2_Females
Arfgap2	4.06277	-0.719309	0.409813	-1.75521	0.0792228		L5 ET Ctx Glut	PND2_Males_PND2_Females
Cstpp1	43.9037	0.103088	0.121039	0.851694	0.394384	0.885805	L5 ET Ctx Glut	PND2_Males_PND2_Females
Nup160	14.6327	-0.00390135	0.204205	-0.0191051	0.984757	0.997759	L5 ET Ctx Glut	PND2_Males_PND2_Females
Ndufs3	2.97257	0.24792	0.423937	0.584805	0.558679		L5 ET Ctx Glut	PND2_Males_PND2_Females
Kbtbd4	2.20667	0.46957	0.493196	0.952097	0.341048		L5 ET Ctx Glut	PND2_Males_PND2_Females
Ptpmt1	3.66777	-0.0129293	0.394883	-0.0327422	0.97388		L5 ET Ctx Glut	PND2_Males_PND2_Females
Agbl2	0.747248	-0.255053	0.870398	-0.29303	0.769499		L5 ET Ctx Glut	PND2_Males_PND2_Females
Ckap5	60.1509	-0.102367	0.10339	-0.990109	0.322121	0.872545	L5 ET Ctx Glut	PND2_Males_PND2_Females
Creb3l1	1.27358	-0.474084	0.679263	-0.697939	0.485215		L5 ET Ctx Glut	PND2_Males_PND2_Females
Prdm11	3.45912	-1.16655	0.483582	-2.41231	0.0158519		L5 ET Ctx Glut	PND2_Males_PND2_Females
Cd82	1.06644	-0.285968	0.676809	-0.422524	0.672642		L5 ET Ctx Glut	PND2_Males_PND2_Females
Syt13	2.76007	0.267845	0.45693	0.586184	0.557752		L5 ET Ctx Glut	PND2_Males_PND2_Females
Ambra1	39.9317	-0.118988	0.125517	-0.94798	0.34314	0.875151	L5 ET Ctx Glut	PND2_Males_PND2_Females
Dgkz	17.5765	0.00493839	0.187826	0.0262923	0.979024	0.997455	L5 ET Ctx Glut	PND2_Males_PND2_Females
Ttc17	25.6989	-0.0107556	0.162521	-0.0661798	0.947235	0.996633	L5 ET Ctx Glut	PND2_Males_PND2_Females
Ptprj	28.2402	0.177306	0.155608	1.13944	0.25452	0.850116	L5 ET Ctx Glut	PND2_Males_PND2_Females
Fnbp4	50.9168	0.0532657	0.113024	0.47128	0.637441	0.949909	L5 ET Ctx Glut	PND2_Males_PND2_Females
Chst1	5.99305	-0.0592517	0.31549	-0.187809	0.851027		L5 ET Ctx Glut	PND2_Males_PND2_Females
C1qtnf4	19.6202	-0.263207	0.185174	-1.4214	0.1552	0.741307	L5 ET Ctx Glut	PND2_Males_PND2_Females
Lrrc4c	161.215	-0.267938	0.094276	-2.84206	0.00448235	0.245969	L5 ET Ctx Glut	PND2_Males_PND2_Females
Ext2	25.7935	-0.108097	0.167837	-0.644059	0.519537	0.92035	L5 ET Ctx Glut	PND2_Males_PND2_Females
Api5	6.53532	-0.295621	0.30712	-0.962558	0.335769		L5 ET Ctx Glut	PND2_Males_PND2_Females
Chrm4	1.77643	-0.895086	0.591974	-1.51204	0.130524		L5 ET Ctx Glut	PND2_Males_PND2_Females
Iftap	2.56605	0.469544	0.484216	0.969698	0.332197		L5 ET Ctx Glut	PND2_Males_PND2_Females
Pex16	0.522755	-0.470627	0.94735	-0.496783	0.619342		L5 ET Ctx Glut	PND2_Males_PND2_Females
Mapk8ip1	6.46651	-0.210769	0.307598	-0.685208	0.493213		L5 ET Ctx Glut	PND2_Males_PND2_Females
Celf1	37.9744	0.0858536	0.129956	0.660637	0.508845	0.917548	L5 ET Ctx Glut	PND2_Males_PND2_Females
Cry2	13.9121	-0.0925736	0.21165	-0.437391	0.661828	0.954802	L5 ET Ctx Glut	PND2_Males_PND2_Females
Rapsn	1.12027	-0.826349	0.723233	-1.14258	0.253214		L5 ET Ctx Glut	PND2_Males_PND2_Females
Psmc3	5.66602	0.447596	0.331104	1.35183	0.17643		L5 ET Ctx Glut	PND2_Males_PND2_Females
Sms-ps2	1.35645	-0.356193	0.627087	-0.568013	0.570026		L5 ET Ctx Glut	PND2_Males_PND2_Females
Slc39a13	2.76181	-0.182903	0.460811	-0.396916	0.691429		L5 ET Ctx Glut	PND2_Males_PND2_Females
Traf6	5.07334	-0.367418	0.346396	-1.06069	0.288831		L5 ET Ctx Glut	PND2_Males_PND2_Females
Alkbh3	7.78193	0.388346	0.272219	1.42659	0.153697	0.738944	L5 ET Ctx Glut	PND2_Males_PND2_Females
Trim44	56.6583	-0.162872	0.106228	-1.53324	0.125217	0.718992	L5 ET Ctx Glut	PND2_Males_PND2_Females
Hsd17b12	16.8462	0.105802	0.202467	0.522563	0.601278	0.936895	L5 ET Ctx Glut	PND2_Males_PND2_Females
Arhgap1	6.83123	-0.244973	0.300394	-0.815507	0.414782		L5 ET Ctx Glut	PND2_Males_PND2_Females
Mocs3	0.966627	-1.0048	0.8082	-1.24326	0.213772		L5 ET Ctx Glut	PND2_Males_PND2_Females
Atg13	10.5586	-0.232473	0.238843	-0.97333	0.330389	0.874226	L5 ET Ctx Glut	PND2_Males_PND2_Females
Pamr1	0.581353	-3.11608	1.51984	-2.05027	0.0403376		L5 ET Ctx Glut	PND2_Males_PND2_Females
Phf21a	22.8202	-0.255681	0.171551	-1.49041	0.136116	0.727104	L5 ET Ctx Glut	PND2_Males_PND2_Females
Abtb2	5.37663	0.48649	0.356595	1.36427	0.172484		L5 ET Ctx Glut	PND2_Males_PND2_Females
Hipk3	14.939	0.289699	0.202105	1.43341	0.151741	0.737352	L5 ET Ctx Glut	PND2_Males_PND2_Females
Atpaf1	3.36662	0.38299	0.402832	0.950742	0.341735		L5 ET Ctx Glut	PND2_Males_PND2_Females
Cyp4x1	69.7914	0.0737148	0.101121	0.728976	0.466016	0.905504	L5 ET Ctx Glut	PND2_Males_PND2_Females
Dnajc8	4.89063	0.185953	0.348453	0.533654	0.593581		L5 ET Ctx Glut	PND2_Males_PND2_Females
Lrrc42	17.2674	0.21558	0.1885	1.14366	0.252765	0.850116	L5 ET Ctx Glut	PND2_Males_PND2_Females
Ift25	3.62787	-0.139376	0.405544	-0.343677	0.731089		L5 ET Ctx Glut	PND2_Males_PND2_Females
Nkain3	27.2475	-0.305592	0.168626	-1.81225	0.0699475	0.645718	L5 ET Ctx Glut	PND2_Males_PND2_Females
Nudc	11.042	0.0256722	0.234375	0.109534	0.912779	0.995215	L5 ET Ctx Glut	PND2_Males_PND2_Females
Bend5	101.819	-0.0559227	0.0970622	-0.576153	0.564512	0.927998	L5 ET Ctx Glut	PND2_Males_PND2_Females
Gpr63	7.44609	-0.134431	0.278277	-0.483086	0.629035		L5 ET Ctx Glut	PND2_Males_PND2_Females
Fabp3	2.10493	0.482582	0.526629	0.916361	0.359478		L5 ET Ctx Glut	PND2_Males_PND2_Females
Rmdn1	14.7523	0.0342763	0.213193	0.160776	0.87227	0.988829	L5 ET Ctx Glut	PND2_Males_PND2_Females
Zcchc17	12.5985	0.187176	0.214356	0.873205	0.382551	0.885805	L5 ET Ctx Glut	PND2_Males_PND2_Females
Wwp1	27.1379	-0.120668	0.164068	-0.735475	0.462051	0.903548	L5 ET Ctx Glut	PND2_Males_PND2_Females
Ipp	5.71674	-0.0721933	0.320656	-0.225142	0.821869		L5 ET Ctx Glut	PND2_Males_PND2_Females
Trnp1	1.3076	0.715684	0.696581	1.02742	0.304221		L5 ET Ctx Glut	PND2_Males_PND2_Females
Fut9	97.2345	-0.0713547	0.1088	-0.655835	0.511931	0.91977	L5 ET Ctx Glut	PND2_Males_PND2_Females
Mknk1	1.85727	0.0360169	0.597928	0.0602362	0.951968		L5 ET Ctx Glut	PND2_Males_PND2_Females
Jph1	22.0065	0.0470596	0.166416	0.282783	0.777343	0.97008	L5 ET Ctx Glut	PND2_Males_PND2_Females
Stx12	11.3163	0.447057	0.229476	1.94816	0.0513958	0.60831	L5 ET Ctx Glut	PND2_Males_PND2_Females
Rdh10	1.04571	0.159512	0.727619	0.219224	0.826476		L5 ET Ctx Glut	PND2_Males_PND2_Females
Ccnc	11.4337	-0.0452504	0.229866	-0.196856	0.84394	0.981963	L5 ET Ctx Glut	PND2_Males_PND2_Females
AC125757.1	488.47	-0.0407791	0.0789417	-0.516573	0.605454	0.938299	L5 ET Ctx Glut	PND2_Males_PND2_Females
Tstd3	0.509307	-0.945666	1.01222	-0.934252	0.350174		L5 ET Ctx Glut	PND2_Males_PND2_Females
Usp45	14.4972	0.200289	0.203175	0.985795	0.324234	0.872608	L5 ET Ctx Glut	PND2_Males_PND2_Females
Gmeb1	10.9684	0.162813	0.232502	0.700264	0.483762	0.909248	L5 ET Ctx Glut	PND2_Males_PND2_Females
Pnisr	76.3732	-0.0909962	0.0971001	-0.937138	0.348687	0.875558	L5 ET Ctx Glut	PND2_Males_PND2_Females
Pou3f1	17.4401	-0.0422458	0.202138	-0.208995	0.834452	0.980609	L5 ET Ctx Glut	PND2_Males_PND2_Females
Pigv	11.0113	0.476449	0.233415	2.04121	0.04123	0.570208	L5 ET Ctx Glut	PND2_Males_PND2_Females
Klhl32	97.7177	-0.0301004	0.0907475	-0.331693	0.740121	0.96797	L5 ET Ctx Glut	PND2_Males_PND2_Females
Crispld1	7.21757	0.270805	0.291888	0.927768	0.353528		L5 ET Ctx Glut	PND2_Males_PND2_Females
Tmem222	8.11943	0.207222	0.267263	0.775349	0.438133	0.898992	L5 ET Ctx Glut	PND2_Males_PND2_Females
Manea	2.40926	-0.307353	0.508469	-0.604467	0.545533		L5 ET Ctx Glut	PND2_Males_PND2_Females
Phactr4	1.58755	-0.0617977	0.592727	-0.10426	0.916963		L5 ET Ctx Glut	PND2_Males_PND2_Females
Ufl1	7.0643	-0.165407	0.300711	-0.550055	0.582282		L5 ET Ctx Glut	PND2_Males_PND2_Females
AABR07046707.1	127.074	0.0279349	0.0897152	0.311373	0.755517	0.968003	L5 ET Ctx Glut	PND2_Males_PND2_Females
Snrnp40	14.2035	-0.236303	0.205379	-1.15057	0.249909	0.850116	L5 ET Ctx Glut	PND2_Males_PND2_Females
Faah	10.8299	-0.158252	0.243713	-0.649338	0.51612	0.92035	L5 ET Ctx Glut	PND2_Males_PND2_Females
Fbxl4	10.133	-0.19285	0.250603	-0.769541	0.441572	0.900603	L5 ET Ctx Glut	PND2_Males_PND2_Females
Ndufaf4	5.00177	0.229677	0.348064	0.65987	0.509337		L5 ET Ctx Glut	PND2_Males_PND2_Females
Rps6ka1	1.30332	-0.174811	0.669441	-0.26113	0.793993		L5 ET Ctx Glut	PND2_Males_PND2_Females
Casp8ap2	4.69906	-0.360888	0.348788	-1.03469	0.300813		L5 ET Ctx Glut	PND2_Males_PND2_Females
Btbd19	1.5097	-1.27003	0.655218	-1.93833	0.0525835		L5 ET Ctx Glut	PND2_Males_PND2_Females
Terf1	19.9894	-0.211951	0.178536	-1.18716	0.235164	0.83258	L5 ET Ctx Glut	PND2_Males_PND2_Females
Epha7	159.628	0.198999	0.0993247	2.00352	0.045122	0.585737	L5 ET Ctx Glut	PND2_Males_PND2_Females
Plk3	1.1435	-0.25178	0.65426	-0.384831	0.700363		L5 ET Ctx Glut	PND2_Males_PND2_Females
Rragd	9.22361	-0.0211451	0.255259	-0.0828377	0.933981	0.996131	L5 ET Ctx Glut	PND2_Males_PND2_Females
Prpf38a	6.00781	-0.591451	0.32612	-1.8136	0.0697393		L5 ET Ctx Glut	PND2_Males_PND2_Females
Ube2j1	3.40249	0.108315	0.406168	0.266674	0.78972		L5 ET Ctx Glut	PND2_Males_PND2_Females
Eya1	1.20201	-0.91575	0.838598	-1.092	0.274833		L5 ET Ctx Glut	PND2_Males_PND2_Females
Uqcrh	8.4573	-0.282721	0.277194	-1.01994	0.307757	0.872545	L5 ET Ctx Glut	PND2_Males_PND2_Females
Fam76a	11.2214	0.174517	0.234249	0.745007	0.456267	0.903548	L5 ET Ctx Glut	PND2_Males_PND2_Females
Map3k7	15.9499	0.272598	0.204823	1.3309	0.183223	0.774125	L5 ET Ctx Glut	PND2_Males_PND2_Females
Ncoa2	47.5158	0.228499	0.116305	1.96465	0.0494546	0.601443	L5 ET Ctx Glut	PND2_Males_PND2_Females
Lrrc41	6.80358	-0.433734	0.3061	-1.41697	0.156493		L5 ET Ctx Glut	PND2_Males_PND2_Females
Nkain1	14.3038	0.236193	0.211288	1.11787	0.263621	0.854161	L5 ET Ctx Glut	PND2_Males_PND2_Females
Pm20d2	8.07121	-0.0478979	0.263604	-0.181704	0.855815	0.985521	L5 ET Ctx Glut	PND2_Males_PND2_Females
Srsf12	8.74984	-0.445555	0.260461	-1.71064	0.0871476	0.673563	L5 ET Ctx Glut	PND2_Males_PND2_Females
Cc2d1b	6.79436	-0.725265	0.309994	-2.33961	0.0193039		L5 ET Ctx Glut	PND2_Males_PND2_Females
Mdn1	34.8219	0.0409019	0.133393	0.306628	0.759127	0.968518	L5 ET Ctx Glut	PND2_Males_PND2_Females
Slco5a1	6.32782	-0.334836	0.3172	-1.0556	0.291152		L5 ET Ctx Glut	PND2_Males_PND2_Females
Zfyve9	53.7158	-0.0700083	0.109158	-0.641348	0.521296	0.92035	L5 ET Ctx Glut	PND2_Males_PND2_Females
Mms22l	5.04301	0.434368	0.333796	1.3013	0.193156		L5 ET Ctx Glut	PND2_Males_PND2_Females
Lyrm2	1.39258	-0.533975	0.650075	-0.821405	0.411416		L5 ET Ctx Glut	PND2_Males_PND2_Females
Lactb2	2.41866	-0.492369	0.47849	-1.02901	0.303476		L5 ET Ctx Glut	PND2_Males_PND2_Females
Ankrd6	21.9914	0.090277	0.166177	0.543257	0.586953	0.932978	L5 ET Ctx Glut	PND2_Males_PND2_Females
Tram1	7.15022	-0.201196	0.294446	-0.683302	0.494416		L5 ET Ctx Glut	PND2_Males_PND2_Females
Epb41	15.9108	0.361304	0.195933	1.84402	0.0651805	0.635213	L5 ET Ctx Glut	PND2_Males_PND2_Females
Pnrc1	1.73612	-0.447107	0.583925	-0.765692	0.443859		L5 ET Ctx Glut	PND2_Males_PND2_Females
RGD1359108	8.20788	-0.19632	0.267721	-0.7333	0.463375	0.903732	L5 ET Ctx Glut	PND2_Males_PND2_Females
Elavl4	61.1706	-0.0458793	0.103204	-0.444548	0.656646	0.953649	L5 ET Ctx Glut	PND2_Males_PND2_Females
Sulf1	0.680115	-0.83869	1.03449	-0.810727	0.417522		L5 ET Ctx Glut	PND2_Males_PND2_Females
Ly96	2.52815	-0.482975	0.487663	-0.990388	0.321984		L5 ET Ctx Glut	PND2_Males_PND2_Females
Rngtt	40.8297	-0.195694	0.126566	-1.54618	0.122061	0.715196	L5 ET Ctx Glut	PND2_Males_PND2_Females
Tmem70	4.84833	0.285929	0.36009	0.794048	0.427167		L5 ET Ctx Glut	PND2_Males_PND2_Females
Eloc	6.84866	-0.176442	0.302528	-0.583224	0.559743		L5 ET Ctx Glut	PND2_Males_PND2_Females
Rrs1	2.83794	-0.0342001	0.435269	-0.0785723	0.937373		L5 ET Ctx Glut	PND2_Males_PND2_Females
Lingo2	57.0081	0.0477886	0.117013	0.408405	0.682977	0.957188	L5 ET Ctx Glut	PND2_Males_PND2_Females
Pou3f2	8.31108	-0.690271	0.299871	-2.3019	0.021341	0.503174	L5 ET Ctx Glut	PND2_Males_PND2_Females
Smim8	3.52058	0.43229	0.416597	1.03767	0.299424		L5 ET Ctx Glut	PND2_Males_PND2_Females
AABR07049554.2	9.19627	0.612335	0.249688	2.4524	0.0141908	0.453898	L5 ET Ctx Glut	PND2_Males_PND2_Females
Bach2	165.604	-0.0104231	0.0890551	-0.117041	0.906828	0.993212	L5 ET Ctx Glut	PND2_Males_PND2_Females
Armh1	1.00408	-0.656356	0.764941	-0.858049	0.390865		L5 ET Ctx Glut	PND2_Males_PND2_Females
Zfp292	34.9687	0.08352	0.145784	0.572901	0.566712	0.927998	L5 ET Ctx Glut	PND2_Males_PND2_Females
Tmem53	2.19643	0.388392	0.537393	0.722734	0.469843		L5 ET Ctx Glut	PND2_Males_PND2_Females
Hmgn2	1.0748	0.369779	0.766834	0.482215	0.629653		L5 ET Ctx Glut	PND2_Males_PND2_Females
Zswim5	12.5909	-0.0412942	0.215725	-0.191421	0.848196	0.983202	L5 ET Ctx Glut	PND2_Males_PND2_Females
Mob3b	1.67638	0.156822	0.625131	0.250863	0.80192		L5 ET Ctx Glut	PND2_Males_PND2_Females
Akr1a1	7.3102	0.274859	0.284961	0.96455	0.33477		L5 ET Ctx Glut	PND2_Males_PND2_Females
Aco1	15.4996	0.323959	0.195509	1.65701	0.0975178	0.691538	L5 ET Ctx Glut	PND2_Males_PND2_Females
Dhdds	8.1452	0.271689	0.264524	1.02708	0.304381	0.872545	L5 ET Ctx Glut	PND2_Males_PND2_Females
Rig1	0.334225	-0.540844	1.06921	-0.505836	0.612972		L5 ET Ctx Glut	PND2_Males_PND2_Females
Slc6a9	3.41711	-0.236923	0.405394	-0.584427	0.558933		L5 ET Ctx Glut	PND2_Males_PND2_Females
Fam110d	1.93845	1.63007	0.596906	2.73087	0.00631671		L5 ET Ctx Glut	PND2_Males_PND2_Females
Cnr1	36.5927	-0.189921	0.12949	-1.46669	0.142461	0.735438	L5 ET Ctx Glut	PND2_Males_PND2_Females
Rcc1	2.02683	0.243829	0.539518	0.45194	0.651312		L5 ET Ctx Glut	PND2_Males_PND2_Females
Mmachc	1.2602	-0.300196	0.678618	-0.442364	0.658226		L5 ET Ctx Glut	PND2_Males_PND2_Females
B4galt2	2.23503	0.131999	0.506293	0.260717	0.794311		L5 ET Ctx Glut	PND2_Males_PND2_Females
Jun	0.442035	-3.1181	1.7694	-1.76224	0.0780286		L5 ET Ctx Glut	PND2_Males_PND2_Females
Topors	3.07962	-0.254649	0.447377	-0.569204	0.569218		L5 ET Ctx Glut	PND2_Males_PND2_Females
Ppp1r8	2.96317	0.610108	0.431406	1.41423	0.157294		L5 ET Ctx Glut	PND2_Males_PND2_Females
Smim27	0.419817	-2.61118	1.55398	-1.68032	0.092895		L5 ET Ctx Glut	PND2_Males_PND2_Females
Ccdc163	0.451079	0.637132	0.974653	0.653701	0.513304		L5 ET Ctx Glut	PND2_Males_PND2_Females
Ndufb6	1.19196	-0.0297521	0.748626	-0.0397423	0.968299		L5 ET Ctx Glut	PND2_Males_PND2_Females
B4galt1	1.18587	-0.427217	0.70108	-0.609369	0.54228		L5 ET Ctx Glut	PND2_Males_PND2_Females
Atp6v0b	27.9138	0.125586	0.326818	0.384271	0.700778	0.95881	L5 ET Ctx Glut	PND2_Males_PND2_Females
Tesk2	0.967349	-0.788414	0.747158	-1.05522	0.291326		L5 ET Ctx Glut	PND2_Males_PND2_Females
Bag1	4.08396	0.12504	0.36742	0.340318	0.733617		L5 ET Ctx Glut	PND2_Males_PND2_Females
Wasf2	6.09958	0.381415	0.321727	1.18552	0.23581		L5 ET Ctx Glut	PND2_Males_PND2_Females
Chmp5	9.23024	0.428569	0.256464	1.67107	0.0947084	0.690935	L5 ET Ctx Glut	PND2_Males_PND2_Females
Slc45a1	4.50962	-0.265508	0.350281	-0.757986	0.448459		L5 ET Ctx Glut	PND2_Males_PND2_Females
Toe1	1.58061	-0.352358	0.562364	-0.626566	0.530944		L5 ET Ctx Glut	PND2_Males_PND2_Females
Ube2r2	18.9323	-0.106025	0.179013	-0.592275	0.553667	0.927595	L5 ET Ctx Glut	PND2_Males_PND2_Females
Mutyh	10.7776	0.0853998	0.229702	0.371785	0.710053	0.96073	L5 ET Ctx Glut	PND2_Males_PND2_Females
Selenon	3.43696	0.21474	0.394849	0.543854	0.586542		L5 ET Ctx Glut	PND2_Males_PND2_Females
C5h1orf174	2.99463	0.520054	0.41376	1.2569	0.208791		L5 ET Ctx Glut	PND2_Males_PND2_Females
Crybg2	1.27669	0.236155	0.630003	0.374847	0.707774		L5 ET Ctx Glut	PND2_Males_PND2_Females
Eri3	34.6729	0.058703	0.133289	0.440419	0.659633	0.954565	L5 ET Ctx Glut	PND2_Males_PND2_Females
Nfx1	27.805	-0.0958848	0.15256	-0.628504	0.529674	0.92035	L5 ET Ctx Glut	PND2_Males_PND2_Females
Dmap1	3.71872	-0.155707	0.381349	-0.408305	0.68305		L5 ET Ctx Glut	PND2_Males_PND2_Females
Zbtb48	0.701332	1.1179	0.933726	1.19725	0.231208		L5 ET Ctx Glut	PND2_Males_PND2_Females
H6pd	0.981191	-0.588478	0.777374	-0.757007	0.449045		L5 ET Ctx Glut	PND2_Males_PND2_Females
Ifnlr1	0.562738	0.136897	0.951787	0.143831	0.885634		L5 ET Ctx Glut	PND2_Males_PND2_Females
Slc9a1	4.74097	0.471749	0.389698	1.21055	0.226068		L5 ET Ctx Glut	PND2_Males_PND2_Females
Maco1	35.61	-0.194661	0.130245	-1.49458	0.135025	0.725343	L5 ET Ctx Glut	PND2_Males_PND2_Females
Dph2	0.564807	0.819769	0.940234	0.871877	0.383275		L5 ET Ctx Glut	PND2_Males_PND2_Females
Ubap2	30.9716	0.221189	0.143974	1.53631	0.124463	0.717295	L5 ET Ctx Glut	PND2_Males_PND2_Females
Camta1	108.673	-0.174823	0.0927401	-1.88509	0.0594183	0.619924	L5 ET Ctx Glut	PND2_Males_PND2_Females
Stmn1	74.8936	-0.108316	0.0943767	-1.1477	0.251091	0.850116	L5 ET Ctx Glut	PND2_Males_PND2_Females
Dnaja1	22.6656	0.043639	0.164281	0.265635	0.79052	0.977072	L5 ET Ctx Glut	PND2_Males_PND2_Females
Hmgcl	2.23495	0.212034	0.504533	0.420257	0.674297		L5 ET Ctx Glut	PND2_Males_PND2_Females
Cmpk1	5.06259	0.219444	0.335737	0.65362	0.513357		L5 ET Ctx Glut	PND2_Males_PND2_Females
Lrrc47	1.68208	-0.833065	0.611781	-1.36171	0.173291		L5 ET Ctx Glut	PND2_Males_PND2_Females
Pex10	1.45549	0.344103	0.592758	0.580511	0.56157		L5 ET Ctx Glut	PND2_Males_PND2_Females
Smu1	6.88573	0.0117909	0.296801	0.0397266	0.968311		L5 ET Ctx Glut	PND2_Males_PND2_Females
Rnf220	1.76107	-0.300706	0.563913	-0.533249	0.593861		L5 ET Ctx Glut	PND2_Males_PND2_Females
Rer1	4.0424	0.0322338	0.36965	0.0872009	0.930512		L5 ET Ctx Glut	PND2_Males_PND2_Females
Dhrs3	1.98608	-0.250922	0.548472	-0.457492	0.647317		L5 ET Ctx Glut	PND2_Males_PND2_Females
Fam219a	13.987	-0.041296	0.207579	-0.198941	0.842309	0.981963	L5 ET Ctx Glut	PND2_Males_PND2_Females
St3gal3	30.0527	-0.0832025	0.148127	-0.561698	0.574322	0.930671	L5 ET Ctx Glut	PND2_Males_PND2_Females
Dffb	2.26773	-1.26947	0.5407	-2.34782	0.0188837		L5 ET Ctx Glut	PND2_Males_PND2_Females
Syf2	3.17517	0.532361	0.426008	1.24965	0.211428		L5 ET Ctx Glut	PND2_Males_PND2_Females
Lurap1	6.08103	-0.225492	0.315147	-0.715515	0.474291		L5 ET Ctx Glut	PND2_Males_PND2_Females
Ubap1	5.26833	0.524895	0.345717	1.51828	0.128944		L5 ET Ctx Glut	PND2_Males_PND2_Females
Morn1	6.59601	-0.0396203	0.308482	-0.128436	0.897804		L5 ET Ctx Glut	PND2_Males_PND2_Females
Pramef8	0.718532	1.33965	1.06239	1.26098	0.207318		L5 ET Ctx Glut	PND2_Males_PND2_Females
Kdm4a	8.11946	0.257433	0.26689	0.964564	0.334763	0.875151	L5 ET Ctx Glut	PND2_Males_PND2_Females
Kif17	0.325684	-2.34816	1.60425	-1.46371	0.143272		L5 ET Ctx Glut	PND2_Males_PND2_Females
Kif24	3.08979	-0.143151	0.447417	-0.31995	0.749006		L5 ET Ctx Glut	PND2_Males_PND2_Females
Man1c1	0.769969	0.544549	0.754919	0.721333	0.470704		L5 ET Ctx Glut	PND2_Males_PND2_Females
Cpa6	5.7881	-0.654493	0.338227	-1.93507	0.0529814		L5 ET Ctx Glut	PND2_Males_PND2_Females
Ubxn11	9.87413	0.117568	0.241971	0.485876	0.627055	0.948043	L5 ET Ctx Glut	PND2_Males_PND2_Females
Phf24	23.0762	-0.112647	0.177036	-0.636295	0.524584	0.92035	L5 ET Ctx Glut	PND2_Males_PND2_Females
Cep104	13.229	-0.126339	0.214514	-0.588953	0.555893	0.927595	L5 ET Ctx Glut	PND2_Males_PND2_Females
Sh3bgrl3	0.59964	-0.629027	0.917274	-0.685758	0.492866		L5 ET Ctx Glut	PND2_Males_PND2_Females
Arfgef1	72.0272	-0.138167	0.100683	-1.3723	0.169971	0.760697	L5 ET Ctx Glut	PND2_Males_PND2_Females
Dnai1	0.735881	-0.725967	0.776537	-0.934878	0.349851		L5 ET Ctx Glut	PND2_Males_PND2_Females
Enho	1.34857	0.315461	0.642767	0.490787	0.623577		L5 ET Ctx Glut	PND2_Males_PND2_Females
Akirin2	10.5814	0.12344	0.231577	0.533043	0.594004	0.935871	L5 ET Ctx Glut	PND2_Males_PND2_Females
Pomgnt1	6.78182	0.323227	0.328078	0.985213	0.324519		L5 ET Ctx Glut	PND2_Males_PND2_Females
Cfap74	5.8219	-0.271479	0.319289	-0.85026	0.39518		L5 ET Ctx Glut	PND2_Males_PND2_Females
Fuca1	3.18049	0.365901	0.430344	0.850254	0.395184		L5 ET Ctx Glut	PND2_Males_PND2_Females
Orc3	19.1329	-0.217591	0.187729	-1.15907	0.246428	0.847434	L5 ET Ctx Glut	PND2_Males_PND2_Females
Luzp1	8.72844	-0.289543	0.25468	-1.13689	0.255585	0.850116	L5 ET Ctx Glut	PND2_Males_PND2_Females
Rars2	6.75822	-0.145636	0.301205	-0.483511	0.628733		L5 ET Ctx Glut	PND2_Males_PND2_Females
Pdik1l	5.6654	-0.143637	0.325057	-0.441882	0.658575		L5 ET Ctx Glut	PND2_Males_PND2_Females
Cspp1	81.6356	-0.0544344	0.0904447	-0.601852	0.547273	0.925019	L5 ET Ctx Glut	PND2_Males_PND2_Females
Arhgef10l	11.199	0.151728	0.228845	0.663018	0.507319	0.917201	L5 ET Ctx Glut	PND2_Males_PND2_Females
Cfap57	4.14623	-0.128362	0.375503	-0.341842	0.73247		L5 ET Ctx Glut	PND2_Males_PND2_Females
Srsf10	27.5217	0.109491	0.152114	0.7198	0.471648	0.905504	L5 ET Ctx Glut	PND2_Males_PND2_Females
Slc35a1	10.9859	0.168552	0.230964	0.729777	0.465527	0.905504	L5 ET Ctx Glut	PND2_Males_PND2_Females
Ebna1bp2	2.91239	0.688546	0.444712	1.5483	0.121551		L5 ET Ctx Glut	PND2_Males_PND2_Females
Kdm1a	45.2964	-0.00223002	0.11979	-0.018616	0.985147	0.997759	L5 ET Ctx Glut	PND2_Males_PND2_Females
Pik3r3	4.75956	-0.720112	0.354237	-2.03285	0.0420675		L5 ET Ctx Glut	PND2_Males_PND2_Females
Nol6	2.88215	-0.00690996	0.442959	-0.0155995	0.987554		L5 ET Ctx Glut	PND2_Males_PND2_Females
Pnrc2	4.75942	-0.546666	0.361836	-1.51081	0.130837		L5 ET Ctx Glut	PND2_Males_PND2_Females
Rap1gap	5.11943	0.289853	0.336127	0.86233	0.388506		L5 ET Ctx Glut	PND2_Males_PND2_Females
RGD1561916	1.22696	-0.198288	0.642599	-0.308571	0.757648		L5 ET Ctx Glut	PND2_Males_PND2_Females
Cops5	7.33456	-0.175644	0.28535	-0.615537	0.5382		L5 ET Ctx Glut	PND2_Males_PND2_Females
Plch2	7.12879	0.00493014	0.289846	0.0170095	0.986429		L5 ET Ctx Glut	PND2_Males_PND2_Females
Hnrnpr	24.1956	-0.0352465	0.171571	-0.205434	0.837233	0.980609	L5 ET Ctx Glut	PND2_Males_PND2_Females
Prex2	6.84786	-1.07147	0.324425	-3.30268	0.000957665		L5 ET Ctx Glut	PND2_Males_PND2_Females
Aptx	6.88174	-0.169573	0.288507	-0.58776	0.556693		L5 ET Ctx Glut	PND2_Males_PND2_Females
Rpp25l	0.904916	-0.0842892	0.72275	-0.116623	0.907159		L5 ET Ctx Glut	PND2_Males_PND2_Females
Mast2	102.931	-0.053536	0.0907924	-0.589653	0.555424	0.927595	L5 ET Ctx Glut	PND2_Males_PND2_Females
Stoml2	1.70407	0.274505	0.593789	0.462294	0.64387		L5 ET Ctx Glut	PND2_Males_PND2_Females
Cdc42	32.8182	-0.322541	0.139051	-2.3196	0.0203626	0.49516	L5 ET Ctx Glut	PND2_Males_PND2_Females
Pafah2	1.12068	-0.966992	0.731399	-1.32211	0.18613		L5 ET Ctx Glut	PND2_Males_PND2_Females
Sigmar1	1.86951	-0.355293	0.574901	-0.618008	0.53657		L5 ET Ctx Glut	PND2_Males_PND2_Females
Ddost	3.77379	0.11134	0.385839	0.288566	0.772913		L5 ET Ctx Glut	PND2_Males_PND2_Females
Rsrp1	41.9626	-0.181794	0.129572	-1.40303	0.160607	0.746457	L5 ET Ctx Glut	PND2_Males_PND2_Females
Cntfr	1.61166	-0.171419	0.584816	-0.293116	0.769434		L5 ET Ctx Glut	PND2_Males_PND2_Females
RGD1564053	169.126	0.0988765	0.0872985	1.13263	0.257372	0.850116	L5 ET Ctx Glut	PND2_Males_PND2_Females
Pink1	0.801901	-0.561593	0.877841	-0.639743	0.52234		L5 ET Ctx Glut	PND2_Males_PND2_Females
Nipal3	1.10393	-1.60907	0.770793	-2.08756	0.0368378		L5 ET Ctx Glut	PND2_Males_PND2_Females
Dnajb5	3.14452	-0.49837	0.449751	-1.1081	0.267818		L5 ET Ctx Glut	PND2_Males_PND2_Females
Tardbp	14.7699	-0.334183	0.205364	-1.62727	0.10368	0.691538	L5 ET Ctx Glut	PND2_Males_PND2_Females
Sntg1	167.301	-0.0642676	0.0939478	-0.684078	0.493926	0.913158	L5 ET Ctx Glut	PND2_Males_PND2_Females
Dctn3	2.60982	-0.180356	0.460901	-0.391313	0.695566		L5 ET Ctx Glut	PND2_Males_PND2_Females
Tesk1	1.82884	-0.411011	0.552325	-0.744148	0.456787		L5 ET Ctx Glut	PND2_Males_PND2_Females
Casp9	9.57737	0.113887	0.24948	0.456498	0.648032	0.952671	L5 ET Ctx Glut	PND2_Males_PND2_Females
Gpatch3	1.61707	0.0534454	0.566616	0.0943239	0.924852		L5 ET Ctx Glut	PND2_Males_PND2_Females
Vcpip1	7.40864	0.0959292	0.2813	0.341021	0.733088		L5 ET Ctx Glut	PND2_Males_PND2_Females
Gpn2	0.669942	-0.405799	0.953858	-0.42543	0.670524		L5 ET Ctx Glut	PND2_Males_PND2_Females
Hp1bp3	12.2343	0.172102	0.216472	0.795028	0.426597	0.896339	L5 ET Ctx Glut	PND2_Males_PND2_Females
Ube4b	17.8163	-0.0963949	0.188375	-0.511719	0.608848	0.93896	L5 ET Ctx Glut	PND2_Males_PND2_Females
Zdhhc18	10.4015	0.12993	0.233955	0.555366	0.578644	0.930804	L5 ET Ctx Glut	PND2_Males_PND2_Females
Sh2d5	0.95489	1.20551	0.821109	1.46815	0.142063		L5 ET Ctx Glut	PND2_Males_PND2_Females
Ephb2	20.1637	-0.123878	0.180301	-0.687061	0.492044	0.912876	L5 ET Ctx Glut	PND2_Males_PND2_Females
Mcmdc2	8.25895	-0.104998	0.280908	-0.37378	0.708568	0.959894	L5 ET Ctx Glut	PND2_Males_PND2_Females
Pex14	15.2771	0.0458037	0.199112	0.23004	0.818061	0.980207	L5 ET Ctx Glut	PND2_Males_PND2_Females
Mul1	1.53197	0.515241	0.596275	0.8641	0.387533		L5 ET Ctx Glut	PND2_Males_PND2_Females
Sgk3	3.76286	0.0194095	0.391098	0.0496283	0.960419		L5 ET Ctx Glut	PND2_Males_PND2_Females
Tmem240	1.52597	0.752939	0.657723	1.14477	0.252306		L5 ET Ctx Glut	PND2_Males_PND2_Females
Camk2n1	1.11364	-0.759437	0.732353	-1.03698	0.299744		L5 ET Ctx Glut	PND2_Males_PND2_Females
Spata6	1.50248	-0.706327	0.632247	-1.11717	0.263922		L5 ET Ctx Glut	PND2_Males_PND2_Females
Atad3a	13.3613	-0.049798	0.210708	-0.236336	0.813172	0.979878	L5 ET Ctx Glut	PND2_Males_PND2_Females
Epha8	4.25466	1.34503	0.386645	3.47871	0.000503824		L5 ET Ctx Glut	PND2_Males_PND2_Females
Vwa1	0.890841	0.0735266	0.735816	0.0999253	0.920404		L5 ET Ctx Glut	PND2_Males_PND2_Females
Zfp46	1.93328	-0.323021	0.538578	-0.599766	0.548662		L5 ET Ctx Glut	PND2_Males_PND2_Females
Srm	1.99573	0.985315	0.546612	1.80259	0.0714533		L5 ET Ctx Glut	PND2_Males_PND2_Females
Mrto4	3.59598	0.0856547	0.396171	0.216206	0.828827		L5 ET Ctx Glut	PND2_Males_PND2_Females
Tmem69	2.39879	-0.0685766	0.479788	-0.142931	0.886345		L5 ET Ctx Glut	PND2_Males_PND2_Females
Miip	6.19404	0.237814	0.308029	0.77205	0.440085		L5 ET Ctx Glut	PND2_Males_PND2_Females
Eloa	6.00725	0.0296701	0.31341	0.0946686	0.924578		L5 ET Ctx Glut	PND2_Males_PND2_Females
Gpbp1l1	4.06637	-0.262757	0.380484	-0.690587	0.489825		L5 ET Ctx Glut	PND2_Males_PND2_Females
Slc35e2b	18.0304	0.156457	0.183319	0.853468	0.3934	0.885805	L5 ET Ctx Glut	PND2_Males_PND2_Females
Emc1	3.55007	-0.366833	0.41622	-0.881344	0.378132		L5 ET Ctx Glut	PND2_Males_PND2_Females
Ccdc17	0.601978	-0.48453	0.852395	-0.568434	0.56974		L5 ET Ctx Glut	PND2_Males_PND2_Females
Paqr7	1.36281	-1.15127	0.678209	-1.69751	0.0895999		L5 ET Ctx Glut	PND2_Males_PND2_Females
Pank4	2.6656	-0.228873	0.461928	-0.495474	0.620266		L5 ET Ctx Glut	PND2_Males_PND2_Females
Clic4	2.27886	-0.186259	0.518775	-0.359036	0.719568		L5 ET Ctx Glut	PND2_Males_PND2_Females
Tmem50a	15.6445	0.167742	0.198161	0.846495	0.397277	0.886814	L5 ET Ctx Glut	PND2_Males_PND2_Females
Ski	18.5997	0.179765	0.181304	0.991513	0.321435	0.872545	L5 ET Ctx Glut	PND2_Males_PND2_Females
Nasp	27.5407	0.051271	0.160504	0.319437	0.749395	0.96797	L5 ET Ctx Glut	PND2_Males_PND2_Females
Cep85	5.27306	-0.0811532	0.341973	-0.237309	0.812417		L5 ET Ctx Glut	PND2_Males_PND2_Females
Ubr4	16.5525	-0.0715269	0.194503	-0.367743	0.713065	0.961106	L5 ET Ctx Glut	PND2_Males_PND2_Females
Gnb1	62.8213	0.0350579	0.101622	0.344983	0.730107	0.966857	L5 ET Ctx Glut	PND2_Males_PND2_Females
Prkcz	18.3471	0.252252	0.181412	1.39049	0.16438	0.753122	L5 ET Ctx Glut	PND2_Males_PND2_Females
Srrm1	30.3738	-0.238703	0.148558	-1.6068	0.108098	0.695079	L5 ET Ctx Glut	PND2_Males_PND2_Females
Icmt	0.471945	-0.512907	1.05908	-0.484296	0.628176		L5 ET Ctx Glut	PND2_Males_PND2_Females
RGD1565622	0.659833	-2.41374	1.26499	-1.90811	0.0563774		L5 ET Ctx Glut	PND2_Males_PND2_Females
Ppih	2.89147	-0.522446	0.449625	-1.16196	0.245252		L5 ET Ctx Glut	PND2_Males_PND2_Females
Capzb	8.65165	-0.0227164	0.256329	-0.0886221	0.929382	0.996131	L5 ET Ctx Glut	PND2_Males_PND2_Females
Zfp933	6.5448	-0.0789803	0.310203	-0.254608	0.799026		L5 ET Ctx Glut	PND2_Males_PND2_Females
Rimkla	2.03736	0.481405	0.530432	0.907573	0.364104		L5 ET Ctx Glut	PND2_Males_PND2_Females
Rcan3	5.74052	-0.260693	0.343039	-0.75995	0.447284		L5 ET Ctx Glut	PND2_Males_PND2_Females
Ddi2	7.22542	0.0119865	0.292364	0.0409985	0.967297		L5 ET Ctx Glut	PND2_Males_PND2_Females
Ssu72	12.1877	-0.146639	0.221002	-0.663518	0.506999	0.916965	L5 ET Ctx Glut	PND2_Males_PND2_Females
Eif2b3	11.6048	-0.148738	0.226285	-0.657306	0.510984	0.91901	L5 ET Ctx Glut	PND2_Males_PND2_Females
Spsb1	1.59115	-0.103116	0.594528	-0.173442	0.862304		L5 ET Ctx Glut	PND2_Males_PND2_Females
Ece1	7.38225	-0.159908	0.282333	-0.56638	0.571136		L5 ET Ctx Glut	PND2_Males_PND2_Females
Ybx1	23.2297	0.0452447	0.172052	0.262971	0.792573	0.977922	L5 ET Ctx Glut	PND2_Males_PND2_Females
Ift74	23.1837	0.373705	0.164315	2.27432	0.0229465	0.51064	L5 ET Ctx Glut	PND2_Males_PND2_Females
Ptch2	1.54404	-0.623731	0.611832	-1.01945	0.30799		L5 ET Ctx Glut	PND2_Males_PND2_Females
Lrrc19	0.694169	-0.231741	0.863579	-0.268349	0.788431		L5 ET Ctx Glut	PND2_Males_PND2_Females
Vps13d	41.1297	-0.0645248	0.127132	-0.50754	0.611776	0.940624	L5 ET Ctx Glut	PND2_Males_PND2_Females
Faap20	1.30285	-1.17666	0.736945	-1.59667	0.110339		L5 ET Ctx Glut	PND2_Males_PND2_Females
Cyp2j10	0.81117	-1.52528	0.859254	-1.77513	0.0758772		L5 ET Ctx Glut	PND2_Males_PND2_Females
Ipo13	2.21398	-0.4407	0.501068	-0.879521	0.379119		L5 ET Ctx Glut	PND2_Males_PND2_Females
Mfn2	9.7741	-0.369447	0.243779	-1.5155	0.129646	0.722017	L5 ET Ctx Glut	PND2_Males_PND2_Females
Exosc10	22.2253	-0.072249	0.164986	-0.437909	0.661452	0.954802	L5 ET Ctx Glut	PND2_Males_PND2_Females
Ctnnbip1	10.4223	0.360153	0.233654	1.54139	0.123221	0.71528	L5 ET Ctx Glut	PND2_Males_PND2_Females
Fggy	5.61879	-0.349586	0.334116	-1.0463	0.295422		L5 ET Ctx Glut	PND2_Males_PND2_Females
Czib	1.79312	-0.409646	0.575548	-0.711749	0.47662		L5 ET Ctx Glut	PND2_Males_PND2_Females
Nadk	6.6845	0.234656	0.298925	0.785	0.432453		L5 ET Ctx Glut	PND2_Males_PND2_Females
Eif4g3	89.2952	-0.0251239	0.088491	-0.283914	0.776476	0.97008	L5 ET Ctx Glut	PND2_Males_PND2_Females
Zbtb40	7.27888	-0.142004	0.285648	-0.497132	0.619096		L5 ET Ctx Glut	PND2_Males_PND2_Females
Slc66a1	3.24607	-0.105003	0.413529	-0.253918	0.799559		L5 ET Ctx Glut	PND2_Males_PND2_Females
Nol9	7.10045	-0.18214	0.294437	-0.618606	0.536176		L5 ET Ctx Glut	PND2_Males_PND2_Females
Hook1	24.295	-0.00555214	0.165025	-0.0336443	0.973161	0.997455	L5 ET Ctx Glut	PND2_Males_PND2_Females
Slc2a1	0.848436	-0.59349	0.779132	-0.761732	0.44622		L5 ET Ctx Glut	PND2_Males_PND2_Females
Ak4	0.886654	0.963347	0.840557	1.14608	0.251762		L5 ET Ctx Glut	PND2_Males_PND2_Females
Eno1	6.79581	-0.275837	0.299379	-0.921364	0.35686		L5 ET Ctx Glut	PND2_Males_PND2_Females
Arid1a	15.6969	-0.0359949	0.195812	-0.183824	0.854151	0.985355	L5 ET Ctx Glut	PND2_Males_PND2_Females
Macf1	266.447	-0.00198355	0.0799592	-0.0248071	0.980209	0.997759	L5 ET Ctx Glut	PND2_Males_PND2_Females
Itgb3bp	9.41031	-0.158474	0.247919	-0.639215	0.522683	0.92035	L5 ET Ctx Glut	PND2_Males_PND2_Females
Svbp	5.46789	-0.43104	0.352852	-1.22159	0.221863		L5 ET Ctx Glut	PND2_Males_PND2_Females
RGD1564804	5.3556	0.609312	0.33506	1.81852	0.0689852		L5 ET Ctx Glut	PND2_Males_PND2_Females
Szrd1	13.1369	-0.0371596	0.220146	-0.168796	0.865957	0.985967	L5 ET Ctx Glut	PND2_Males_PND2_Females
Efcab7	2.05882	-0.181769	0.523767	-0.347043	0.728559		L5 ET Ctx Glut	PND2_Males_PND2_Females
Akr7a2	0.922299	-0.525131	0.780214	-0.67306	0.500909		L5 ET Ctx Glut	PND2_Males_PND2_Females
Casz1	0.457932	0.474417	1.14448	0.414527	0.678488		L5 ET Ctx Glut	PND2_Males_PND2_Females
Wnt4	0.662545	0.360008	0.829026	0.434254	0.664104		L5 ET Ctx Glut	PND2_Males_PND2_Females
Zfp593	0.518674	-1.14872	1.03264	-1.11241	0.265963		L5 ET Ctx Glut	PND2_Males_PND2_Females
Ror1	0.819698	-3.65266	1.50888	-2.42078	0.015487		L5 ET Ctx Glut	PND2_Males_PND2_Females
Tas1r1	0.342953	-0.561923	1.07652	-0.521981	0.601683		L5 ET Ctx Glut	PND2_Males_PND2_Females
Kif1b	174.578	-0.0207926	0.0863915	-0.240679	0.809804	0.979878	L5 ET Ctx Glut	PND2_Males_PND2_Females
LOC500584	1.88036	-0.705684	0.567772	-1.2429	0.213905		L5 ET Ctx Glut	PND2_Males_PND2_Females
Atg4c	11.257	0.219202	0.241572	0.907401	0.364195	0.877925	L5 ET Ctx Glut	PND2_Males_PND2_Females
Rex2	0.585203	0.132047	1.03278	0.127856	0.898263		L5 ET Ctx Glut	PND2_Males_PND2_Females
Fam131c	3.02414	0.411022	0.425407	0.966187	0.333951		L5 ET Ctx Glut	PND2_Males_PND2_Females
Dnajc11	7.05563	-0.209363	0.29278	-0.715084	0.474557		L5 ET Ctx Glut	PND2_Males_PND2_Females
Dnajc6	57.9002	0.110709	0.104481	1.05961	0.289322	0.872121	L5 ET Ctx Glut	PND2_Males_PND2_Females
Zbtb17	8.07391	-0.536573	0.26721	-2.00806	0.0446373	0.582577	L5 ET Ctx Glut	PND2_Males_PND2_Females
Otud3	2.87465	0.0262759	0.434495	0.0604746	0.951778		L5 ET Ctx Glut	PND2_Males_PND2_Females
Gale	1.75516	0.0359814	0.549506	0.0654795	0.947792		L5 ET Ctx Glut	PND2_Males_PND2_Females
Leprot	3.30679	-0.0408375	0.437281	-0.0933896	0.925594		L5 ET Ctx Glut	PND2_Males_PND2_Females
Clstn1	16.9563	0.0778795	0.190247	0.409361	0.682275	0.957188	L5 ET Ctx Glut	PND2_Males_PND2_Females
Lypla2	3.92231	-0.204714	0.401813	-0.509477	0.610418		L5 ET Ctx Glut	PND2_Males_PND2_Females
Thap3	1.98399	0.00538028	0.528006	0.0101898	0.99187		L5 ET Ctx Glut	PND2_Males_PND2_Females
Sgip1	79.1601	-0.204251	0.0923062	-2.21275	0.0269149	0.51249	L5 ET Ctx Glut	PND2_Males_PND2_Females
Ubiad1	1.72864	-0.143188	0.536466	-0.26691	0.789539		L5 ET Ctx Glut	PND2_Males_PND2_Females
C5h1orf159	6.10337	-0.282666	0.319491	-0.884738	0.376298		L5 ET Ctx Glut	PND2_Males_PND2_Females
Pik3cd	8.39688	-0.410799	0.263888	-1.55672	0.119537	0.70724	L5 ET Ctx Glut	PND2_Males_PND2_Females
Ppp3r2	1.1104	0.0955038	0.705031	0.135461	0.892248		L5 ET Ctx Glut	PND2_Males_PND2_Females
Agrn	15.1307	-0.251636	0.204994	-1.22753	0.219624	0.817381	L5 ET Ctx Glut	PND2_Males_PND2_Females
Acot7	13.0795	0.0619652	0.213245	0.290583	0.77137	0.969882	L5 ET Ctx Glut	PND2_Males_PND2_Females
Lepr	4.82643	0.231745	0.360054	0.643637	0.519811		L5 ET Ctx Glut	PND2_Males_PND2_Females
Stx17	11.45	0.0400964	0.246403	0.162727	0.870733	0.988404	L5 ET Ctx Glut	PND2_Males_PND2_Females
Cdk11b	29.0915	-0.124095	0.147663	-0.840397	0.400686	0.888145	L5 ET Ctx Glut	PND2_Males_PND2_Females
Pithd1	3.76457	-0.0634986	0.432842	-0.146702	0.883368		L5 ET Ctx Glut	PND2_Males_PND2_Females
Dnajc16	6.18713	0.371927	0.31671	1.17435	0.240256		L5 ET Ctx Glut	PND2_Males_PND2_Females
Fbxo42	11.2398	0.123011	0.233906	0.525899	0.598959	0.936895	L5 ET Ctx Glut	PND2_Males_PND2_Females
Mib2	9.80902	0.378014	0.240971	1.56871	0.116715	0.705707	L5 ET Ctx Glut	PND2_Males_PND2_Females
Zfp189	1.11922	-0.209009	0.657789	-0.317745	0.750678		L5 ET Ctx Glut	PND2_Males_PND2_Females
Efhd2	0.885828	0.930863	0.734727	1.26695	0.205173		L5 ET Ctx Glut	PND2_Males_PND2_Females
Slc35d1	6.76404	0.0971913	0.307182	0.316396	0.751702		L5 ET Ctx Glut	PND2_Males_PND2_Females
Nmnat1	1.37441	-0.313059	0.711993	-0.439694	0.660159		L5 ET Ctx Glut	PND2_Males_PND2_Females
Prdm2	29.5404	-0.010344	0.146221	-0.0707422	0.943603	0.996131	L5 ET Ctx Glut	PND2_Males_PND2_Females
Lzic	4.98061	0.804315	0.347697	2.31326	0.0207082		L5 ET Ctx Glut	PND2_Males_PND2_Females
Nipsnap3a	13.2575	-0.189328	0.230611	-0.820985	0.411655	0.893027	L5 ET Ctx Glut	PND2_Males_PND2_Females
Pgm1	4.71476	-0.329733	0.358557	-0.919612	0.357776		L5 ET Ctx Glut	PND2_Males_PND2_Females
Gpr153	0.560413	-0.401275	0.939144	-0.427277	0.669177		L5 ET Ctx Glut	PND2_Males_PND2_Females
Usp48	27.4613	-0.272305	0.153501	-1.77397	0.0760687	0.656449	L5 ET Ctx Glut	PND2_Males_PND2_Females
Plppr1	154.528	0.0162184	0.0904901	0.179229	0.857758	0.98584	L5 ET Ctx Glut	PND2_Males_PND2_Females
Elp1	18.7147	-0.164132	0.189351	-0.86681	0.386046	0.885805	L5 ET Ctx Glut	PND2_Males_PND2_Females
Wrap73	2.26309	0.520646	0.487338	1.06835	0.285364		L5 ET Ctx Glut	PND2_Males_PND2_Females
AABR07048271.1	1.33622	0.0719058	0.63125	0.11391	0.909309		L5 ET Ctx Glut	PND2_Males_PND2_Females
Rcc2	2.04144	0.394248	0.523265	0.753438	0.451186		L5 ET Ctx Glut	PND2_Males_PND2_Females
Abitram	3.2682	-0.310658	0.400588	-0.775507	0.43804		L5 ET Ctx Glut	PND2_Males_PND2_Females
Pde4b	67.0674	0.0886225	0.125181	0.707956	0.478973	0.907043	L5 ET Ctx Glut	PND2_Males_PND2_Females
Tprg1l	4.94749	0.157768	0.343955	0.458686	0.64646		L5 ET Ctx Glut	PND2_Males_PND2_Females
Ctnnal1	2.13955	-0.520537	0.501607	-1.03774	0.299391		L5 ET Ctx Glut	PND2_Males_PND2_Females
Clcn6	10.8685	0.325441	0.231632	1.40499	0.160024	0.746059	L5 ET Ctx Glut	PND2_Males_PND2_Females
Igsf21	28.9699	0.28096	0.148817	1.88795	0.0590322	0.619924	L5 ET Ctx Glut	PND2_Males_PND2_Females
Sdhb	10.2973	-0.222893	0.24206	-0.920818	0.357146	0.877925	L5 ET Ctx Glut	PND2_Males_PND2_Females
Ccnl2	48.7401	-0.0544306	0.114677	-0.474641	0.635043	0.949381	L5 ET Ctx Glut	PND2_Males_PND2_Females
Mysm1	43.922	-0.169288	0.135686	-1.24764	0.212162	0.807987	L5 ET Ctx Glut	PND2_Males_PND2_Females
Zfp37	7.54941	0.162483	0.277525	0.585473	0.55823		L5 ET Ctx Glut	PND2_Males_PND2_Females
Tmem201	3.21665	0.123283	0.41962	0.293796	0.768914		L5 ET Ctx Glut	PND2_Males_PND2_Females
Errfi1	4.79959	-0.232606	0.375565	-0.61935	0.535686		L5 ET Ctx Glut	PND2_Males_PND2_Females
Oma1	5.85416	0.121158	0.345683	0.350489	0.725972		L5 ET Ctx Glut	PND2_Males_PND2_Females
Atp13a2	7.50746	-0.320018	0.273662	-1.16939	0.242246		L5 ET Ctx Glut	PND2_Males_PND2_Females
Tmem245	14.9302	0.32354	0.203066	1.59328	0.111098	0.699471	L5 ET Ctx Glut	PND2_Males_PND2_Females
Ajap1	7.99864	0.280439	0.269092	1.04217	0.297334	0.872545	L5 ET Ctx Glut	PND2_Males_PND2_Females
Dvl1	7.88627	0.0366526	0.259706	0.141131	0.887767	0.991049	L5 ET Ctx Glut	PND2_Males_PND2_Females
Mfap2	5.53685	0.246316	0.329404	0.747762	0.454604		L5 ET Ctx Glut	PND2_Males_PND2_Females
Zfp462	67.3501	0.0789448	0.101706	0.776208	0.437626	0.898992	L5 ET Ctx Glut	PND2_Males_PND2_Females
Dffa	3.62393	0.283187	0.395713	0.715637	0.474215		L5 ET Ctx Glut	PND2_Males_PND2_Females
Dnai4	12.544	-0.247115	0.215949	-1.14432	0.25249	0.850116	L5 ET Ctx Glut	PND2_Males_PND2_Females
Plekhm2	12.3198	-0.108154	0.218107	-0.495875	0.619983	0.944934	L5 ET Ctx Glut	PND2_Males_PND2_Females
Park7	2.8119	-0.438548	0.459061	-0.955315	0.339418		L5 ET Ctx Glut	PND2_Males_PND2_Females
Kdm4c	71.6415	-0.0811309	0.0990876	-0.818779	0.412912	0.893027	L5 ET Ctx Glut	PND2_Males_PND2_Females
Smc2	18.979	0.173163	0.196172	0.882706	0.377395	0.883398	L5 ET Ctx Glut	PND2_Males_PND2_Females
Per3	1.11108	-0.381459	0.678202	-0.562456	0.573806		L5 ET Ctx Glut	PND2_Males_PND2_Females
Necap2	6.11565	0.153229	0.304292	0.503561	0.61457		L5 ET Ctx Glut	PND2_Males_PND2_Females
Vamp3	10.6926	0.137278	0.247627	0.554372	0.579325	0.930912	L5 ET Ctx Glut	PND2_Males_PND2_Females
Mier1	51.269	-0.14666	0.111082	-1.32029	0.18674	0.778998	L5 ET Ctx Glut	PND2_Males_PND2_Females
Sdf4	8.13593	-0.34106	0.270201	-1.26225	0.206859	0.802055	L5 ET Ctx Glut	PND2_Males_PND2_Females
Ttc34	1.33047	-0.123684	0.643726	-0.192137	0.847635		L5 ET Ctx Glut	PND2_Males_PND2_Females
Spen	12.157	0.136871	0.219994	0.622159	0.533837	0.92035	L5 ET Ctx Glut	PND2_Males_PND2_Females
Akap2	133.16	0.0198406	0.0926668	0.214107	0.830464	0.980207	L5 ET Ctx Glut	PND2_Males_PND2_Females
Kiaa2013	1.41614	-0.604246	0.741931	-0.814423	0.415403		L5 ET Ctx Glut	PND2_Males_PND2_Females
Usp24	57.8052	-0.124225	0.105035	-1.1827	0.236927	0.835734	L5 ET Ctx Glut	PND2_Males_PND2_Females
Draxin	15.4735	0.264086	0.195834	1.34853	0.17749	0.774125	L5 ET Ctx Glut	PND2_Males_PND2_Females
Col15a1	4.01651	-0.0127049	0.383723	-0.0331094	0.973587		L5 ET Ctx Glut	PND2_Males_PND2_Females
Acap3	12.2066	0.19377	0.230605	0.840266	0.400759	0.888145	L5 ET Ctx Glut	PND2_Males_PND2_Females
Rpl35a	0.528098	-1.13413	1.08495	-1.04533	0.295868		L5 ET Ctx Glut	PND2_Males_PND2_Females
Mad2l2	3.59348	-0.321327	0.388721	-0.826626	0.408449		L5 ET Ctx Glut	PND2_Males_PND2_Females
Dmac1	1.22287	0.0443495	0.643848	0.068882	0.945084		L5 ET Ctx Glut	PND2_Males_PND2_Females
Fblim1	0.531383	0.886088	0.943952	0.938701	0.347884		L5 ET Ctx Glut	PND2_Males_PND2_Females
Ube2j2	19.9794	-0.242063	0.175508	-1.37921	0.16783	0.758138	L5 ET Ctx Glut	PND2_Males_PND2_Females
Raver2	16.6902	0.112532	0.193827	0.58058	0.561523	0.927934	L5 ET Ctx Glut	PND2_Males_PND2_Females
Fbxo6	1.14394	0.25674	0.6803	0.377393	0.705881		L5 ET Ctx Glut	PND2_Males_PND2_Females
Fbxo44	3.78244	-0.303314	0.39119	-0.775364	0.438125		L5 ET Ctx Glut	PND2_Males_PND2_Females
Mrpl20	3.90024	-0.0237791	0.388378	-0.0612267	0.951179		L5 ET Ctx Glut	PND2_Males_PND2_Females
Kazn	119.065	0.0498698	0.0988256	0.504624	0.613823	0.941677	L5 ET Ctx Glut	PND2_Males_PND2_Females
Rnf20	13.0441	0.325026	0.225539	1.44111	0.149554	0.736486	L5 ET Ctx Glut	PND2_Males_PND2_Females
Tnc	3.71595	1.67016	1.28004	1.30478	0.191969		L5 ET Ctx Glut	PND2_Males_PND2_Females
Jak1	23.1179	-0.0485036	0.162488	-0.298506	0.765317	0.969588	L5 ET Ctx Glut	PND2_Males_PND2_Females
Cptp	1.37335	1.39785	0.698937	1.99997	0.045504		L5 ET Ctx Glut	PND2_Males_PND2_Females
LOC102551014	2.24452	-0.147741	0.49152	-0.300579	0.763735		L5 ET Ctx Glut	PND2_Males_PND2_Females
Frrs1l	10.0488	0.0917354	0.252271	0.363639	0.716128	0.962434	L5 ET Ctx Glut	PND2_Males_PND2_Females
Tnfsf15	1.14381	-1.01686	0.743882	-1.36696	0.171637		L5 ET Ctx Glut	PND2_Males_PND2_Females
Fsd1l	63.2039	0.069702	0.101272	0.688267	0.491285	0.912876	L5 ET Ctx Glut	PND2_Males_PND2_Females
Crocc	4.07943	0.0581361	0.370223	0.15703	0.875221		L5 ET Ctx Glut	PND2_Males_PND2_Females
Plekhg5	0.78447	-0.667676	0.834409	-0.800178	0.423607		L5 ET Ctx Glut	PND2_Males_PND2_Females
Fktn	20.4646	-0.116654	0.172967	-0.674429	0.500039	0.914842	L5 ET Ctx Glut	PND2_Males_PND2_Females
Frmd3	120.31	-0.0990355	0.098064	-1.00991	0.31254	0.872545	L5 ET Ctx Glut	PND2_Males_PND2_Females
Megf9	77.9209	0.0379417	0.0986343	0.38467	0.700482	0.95881	L5 ET Ctx Glut	PND2_Males_PND2_Females
Prkaa2	35.1152	0.158065	0.133344	1.1854	0.23586	0.83258	L5 ET Ctx Glut	PND2_Males_PND2_Females
Ndc1	4.34993	0.17448	0.378773	0.460645	0.645053		L5 ET Ctx Glut	PND2_Males_PND2_Females
Tmem38b	2.96611	-0.556224	0.428898	-1.29687	0.194676		L5 ET Ctx Glut	PND2_Males_PND2_Females
Tas1r2	5.57638	0.314897	0.3277	0.96093	0.336587		L5 ET Ctx Glut	PND2_Males_PND2_Females
Ints11	3.51605	0.181572	0.400957	0.452847	0.650659		L5 ET Ctx Glut	PND2_Males_PND2_Females
Tle1	12.0894	0.340675	0.219171	1.55438	0.120095	0.708971	L5 ET Ctx Glut	PND2_Males_PND2_Females
Ptpn3	0.337096	0.542575	1.12881	0.480661	0.630758		L5 ET Ctx Glut	PND2_Males_PND2_Females
Dab1	256.954	-0.000405281	0.0836101	-0.00484728	0.996132	0.998816	L5 ET Ctx Glut	PND2_Males_PND2_Females
Gabrd	1.62674	-0.23439	0.597785	-0.392097	0.694987		L5 ET Ctx Glut	PND2_Males_PND2_Females
Fhad1	0.82373	-0.756653	0.815689	-0.927624	0.353603		L5 ET Ctx Glut	PND2_Males_PND2_Females
Pusl1	0.538955	-1.73874	1.19421	-1.45597	0.1454		L5 ET Ctx Glut	PND2_Males_PND2_Females
Epb41l4b	0.694801	1.72221	0.987945	1.74322	0.0812948		L5 ET Ctx Glut	PND2_Males_PND2_Females
LOC100364191	1.64198	0.784611	0.609728	1.28682	0.198156		L5 ET Ctx Glut	PND2_Males_PND2_Females
Vcp	13.167	-0.210313	0.224943	-0.934964	0.349807	0.875907	L5 ET Ctx Glut	PND2_Males_PND2_Females
Rad23b	17.2217	0.0135098	0.192298	0.0702547	0.943991	0.996131	L5 ET Ctx Glut	PND2_Males_PND2_Females
LOC691254	2.92463	-1.00336	0.473427	-2.11936	0.0340603		L5 ET Ctx Glut	PND2_Males_PND2_Females
Rere	123.79	0.0133802	0.0905158	0.147822	0.882483	0.991049	L5 ET Ctx Glut	PND2_Males_PND2_Females
Coa7	2.84491	-0.714187	0.448283	-1.59316	0.111124		L5 ET Ctx Glut	PND2_Males_PND2_Females
Zyg11b	15.3511	-0.155041	0.195951	-0.791222	0.428815	0.896339	L5 ET Ctx Glut	PND2_Males_PND2_Females
Tceanc2	4.06126	0.377958	0.369628	1.02254	0.306526		L5 ET Ctx Glut	PND2_Males_PND2_Females
Txn1	2.82885	0.686534	0.50373	1.3629	0.172913		L5 ET Ctx Glut	PND2_Males_PND2_Females
Atp8b5p	1.57002	-0.597347	0.5895	-1.01331	0.310911		L5 ET Ctx Glut	PND2_Males_PND2_Females
Tmem59	20.3178	-0.179791	0.175645	-1.0236	0.306024	0.872545	L5 ET Ctx Glut	PND2_Males_PND2_Females
Ptbp3	19.1142	-0.0950049	0.182747	-0.519871	0.603154	0.937853	L5 ET Ctx Glut	PND2_Males_PND2_Females
Usp1	1.58427	-0.087807	0.56598	-0.155141	0.87671		L5 ET Ctx Glut	PND2_Males_PND2_Females
Ttc4	5.68401	-0.0360752	0.330757	-0.109069	0.913148		L5 ET Ctx Glut	PND2_Males_PND2_Females
Cdk5rap2	15.8066	0.0622159	0.207203	0.300266	0.763974	0.96932	L5 ET Ctx Glut	PND2_Males_PND2_Females
Dnajc25	4.23514	-0.149869	0.379323	-0.395095	0.692773		L5 ET Ctx Glut	PND2_Males_PND2_Females
Plekhn1	2.25559	-0.234571	0.52073	-0.450466	0.652375		L5 ET Ctx Glut	PND2_Males_PND2_Females
Klhl17	1.2736	0.282136	0.624701	0.451633	0.651533		L5 ET Ctx Glut	PND2_Males_PND2_Females
Noc2l	21.5561	0.0870171	0.166571	0.522401	0.601391	0.936895	L5 ET Ctx Glut	PND2_Males_PND2_Females
Plpp3	2.92671	-1.28123	0.487213	-2.62972	0.00854565		L5 ET Ctx Glut	PND2_Males_PND2_Females
Disp3	1.28896	-0.299266	0.677297	-0.441853	0.658596		L5 ET Ctx Glut	PND2_Males_PND2_Females
Samd11	1.45495	-0.797729	0.6302	-1.26583	0.205572		L5 ET Ctx Glut	PND2_Males_PND2_Females
Rab3b	8.12797	-0.0215874	0.265697	-0.0812484	0.935244	0.996131	L5 ET Ctx Glut	PND2_Males_PND2_Females
Slc44a1	59.3147	-0.238123	0.104503	-2.27863	0.022689	0.51064	L5 ET Ctx Glut	PND2_Males_PND2_Females
Prpf4	5.38962	0.143861	0.347746	0.413697	0.679096		L5 ET Ctx Glut	PND2_Males_PND2_Females
Ptprd	3606.63	-0.167345	0.0744161	-2.24878	0.0245266	0.51249	L5 ET Ctx Glut	PND2_Males_PND2_Females
Dock7	100.833	-0.114221	0.0933278	-1.22387	0.221002	0.81858	L5 ET Ctx Glut	PND2_Males_PND2_Females
Unc13b	103.909	-0.21145	0.0905857	-2.33425	0.0195825	0.49516	L5 ET Ctx Glut	PND2_Males_PND2_Females
Chd5	54.1042	0.0524563	0.116902	0.44872	0.653634	0.953649	L5 ET Ctx Glut	PND2_Males_PND2_Females
Hsdl2	0.631493	-0.601631	0.9183	-0.655157	0.512367		L5 ET Ctx Glut	PND2_Males_PND2_Females
Slc31a2	1.61605	0.268235	0.601533	0.445918	0.655656		L5 ET Ctx Glut	PND2_Males_PND2_Females
Gpx7	1.20263	-1.10008	0.819543	-1.34231	0.179496		L5 ET Ctx Glut	PND2_Males_PND2_Females
Glis1	1.79431	-0.144565	0.543332	-0.266071	0.790184		L5 ET Ctx Glut	PND2_Males_PND2_Females
Alad	0.395402	1.17143	1.25143	0.936077	0.349233		L5 ET Ctx Glut	PND2_Males_PND2_Females
Tut4	69.117	-0.0380153	0.0979574	-0.38808	0.697957	0.958776	L5 ET Ctx Glut	PND2_Males_PND2_Females
Kcnab2	4.75357	-0.0478249	0.34855	-0.137211	0.890864		L5 ET Ctx Glut	PND2_Males_PND2_Females
Snx30	11.9329	0.473197	0.224735	2.10557	0.0352413	0.553231	L5 ET Ctx Glut	PND2_Males_PND2_Females
Yipf1	4.56487	-0.993768	0.375198	-2.64865	0.00808131		L5 ET Ctx Glut	PND2_Males_PND2_Females
LOC500475	1.11539	0.98578	0.74458	1.32394	0.185523		L5 ET Ctx Glut	PND2_Males_PND2_Females
Dcaf12	6.12384	0.0351505	0.321021	0.109496	0.912809		L5 ET Ctx Glut	PND2_Males_PND2_Females
Pole3	0.877855	-0.660695	0.817974	-0.807721	0.419251		L5 ET Ctx Glut	PND2_Males_PND2_Females
Tmem8b	7.29354	-0.407173	0.287584	-1.41584	0.156823		L5 ET Ctx Glut	PND2_Males_PND2_Females
Atosb	2.83785	0.14059	0.462373	0.304062	0.761081		L5 ET Ctx Glut	PND2_Males_PND2_Females
Nphp4	4.53205	0.0738837	0.356372	0.207322	0.835759		L5 ET Ctx Glut	PND2_Males_PND2_Females
Rusc2	12.4814	0.124926	0.219584	0.568923	0.569408	0.927998	L5 ET Ctx Glut	PND2_Males_PND2_Females
Ecpas	63.5505	-0.155581	0.101799	-1.52831	0.126435	0.719442	L5 ET Ctx Glut	PND2_Males_PND2_Females
Gdap1	32.8943	0.141544	0.139345	1.01578	0.309733	0.872545	L5 ET Ctx Glut	PND2_Males_PND2_Females
AABR07049060.1	11.8535	-0.399259	0.226604	-1.76192	0.0780822	0.660349	L5 ET Ctx Glut	PND2_Males_PND2_Females
Gne	12.3423	0.295679	0.218928	1.35058	0.176831	0.774125	L5 ET Ctx Glut	PND2_Males_PND2_Females
Ssbp3	19.7638	0.154766	0.189232	0.817866	0.413433	0.893027	L5 ET Ctx Glut	PND2_Males_PND2_Females
Ube2w	26.7877	0.147228	0.15315	0.961328	0.336387	0.875151	L5 ET Ctx Glut	PND2_Males_PND2_Females
Ugcg	14.3539	0.176106	0.208204	0.845831	0.397647	0.886814	L5 ET Ctx Glut	PND2_Males_PND2_Females
Mrpl37	4.52547	-0.277096	0.368254	-0.752459	0.451775		L5 ET Ctx Glut	PND2_Males_PND2_Females
Susd1	2.66836	-0.860008	0.493422	-1.74295	0.081343		L5 ET Ctx Glut	PND2_Males_PND2_Females
Nudt2	1.70947	-0.269282	0.579245	-0.464884	0.642014		L5 ET Ctx Glut	PND2_Males_PND2_Females
Scp2	6.2996	0.0547685	0.304734	0.179726	0.857368		L5 ET Ctx Glut	PND2_Males_PND2_Females
Rgs3	1.10104	0.638949	0.715062	0.893558	0.371559		L5 ET Ctx Glut	PND2_Males_PND2_Females
Npr2	2.10488	0.255741	0.523819	0.488223	0.625392		L5 ET Ctx Glut	PND2_Males_PND2_Females
Atp6v1g1	7.20642	-0.0667903	0.284329	-0.234905	0.814283		L5 ET Ctx Glut	PND2_Males_PND2_Females
Zbtb5	5.81158	-0.0700868	0.32113	-0.218251	0.827234		L5 ET Ctx Glut	PND2_Males_PND2_Females
Hint2	0.419162	0.653739	1.09941	0.594626	0.552094		L5 ET Ctx Glut	PND2_Males_PND2_Females
Pappa	1.16697	0.283413	0.689774	0.410879	0.681162		L5 ET Ctx Glut	PND2_Males_PND2_Females
Ttc39a	1.59622	0.284892	0.557841	0.510704	0.609558		L5 ET Ctx Glut	PND2_Males_PND2_Females
Mpdz	23.5701	-0.233003	0.166429	-1.40002	0.161508	0.748799	L5 ET Ctx Glut	PND2_Males_PND2_Females
Tmem268	0.658686	-1.11826	0.881371	-1.26877	0.204523		L5 ET Ctx Glut	PND2_Males_PND2_Females
Rnf11	6.19859	-0.053953	0.311949	-0.172954	0.862687		L5 ET Ctx Glut	PND2_Males_PND2_Females
Wdr31	8.7058	0.171049	0.256434	0.667029	0.504754	0.915972	L5 ET Ctx Glut	PND2_Males_PND2_Females
Btf3l4	4.31962	-1.01823	0.409412	-2.48705	0.0128807		L5 ET Ctx Glut	PND2_Males_PND2_Females
Astn2	80.2499	0.00582941	0.090695	0.0642749	0.948751	0.996633	L5 ET Ctx Glut	PND2_Males_PND2_Females
Reck	4.45286	-0.238563	0.354469	-0.673017	0.500937		L5 ET Ctx Glut	PND2_Males_PND2_Females
Trim32	3.54464	-0.0913349	0.406225	-0.224838	0.822105		L5 ET Ctx Glut	PND2_Males_PND2_Females
Zcchc7	156.411	-0.0257507	0.0918007	-0.280506	0.779089	0.971538	L5 ET Ctx Glut	PND2_Males_PND2_Females
RGD1310951	6.36073	-0.28755	0.306599	-0.93787	0.348311		L5 ET Ctx Glut	PND2_Males_PND2_Females
Txndc12	1.51219	-0.0351213	0.597331	-0.058797	0.953114		L5 ET Ctx Glut	PND2_Males_PND2_Females
Kti12	1.02751	-1.04377	0.835442	-1.24937	0.211532		L5 ET Ctx Glut	PND2_Males_PND2_Females
Frmpd1	8.03578	-0.287419	0.272568	-1.05449	0.29166	0.872545	L5 ET Ctx Glut	PND2_Males_PND2_Females
Dcaf10	18.8559	0.0802148	0.1801	0.44539	0.656038	0.953649	L5 ET Ctx Glut	PND2_Males_PND2_Females
Dhcr24	19.2415	0.0199736	0.178591	0.11184	0.91095	0.994504	L5 ET Ctx Glut	PND2_Males_PND2_Females
Galt	1.47726	-0.626891	0.616368	-1.01707	0.309119		L5 ET Ctx Glut	PND2_Males_PND2_Females
Zfp618	16.24	-0.222095	0.197647	-1.1237	0.261142	0.851952	L5 ET Ctx Glut	PND2_Males_PND2_Females
Ccl27	5.00356	0.153679	0.351628	0.437051	0.662074		L5 ET Ctx Glut	PND2_Males_PND2_Females
Inip	4.18569	-0.411873	0.397693	-1.03566	0.300362		L5 ET Ctx Glut	PND2_Males_PND2_Females
Lrp8	11.83	0.39163	0.224564	1.74396	0.0811664	0.671021	L5 ET Ctx Glut	PND2_Males_PND2_Females
Anp32b	2.81706	0.209867	0.478984	0.43815	0.661278		L5 ET Ctx Glut	PND2_Males_PND2_Females
Fkbp15	11.644	-0.0213446	0.230239	-0.0927062	0.926137	0.996131	L5 ET Ctx Glut	PND2_Males_PND2_Females
Cntln	5.0352	-0.557229	0.346961	-1.60603	0.108268		L5 ET Ctx Glut	PND2_Males_PND2_Females
Magoh	2.34058	-0.138887	0.485432	-0.28611	0.774794		L5 ET Ctx Glut	PND2_Males_PND2_Females
Zfp483	10.5719	0.327228	0.244285	1.33954	0.180396	0.774125	L5 ET Ctx Glut	PND2_Males_PND2_Females
Plin2	3.05255	0.308573	0.418992	0.736464	0.461448		L5 ET Ctx Glut	PND2_Males_PND2_Females
Brinp1	91.5835	-0.0812303	0.0901214	-0.901343	0.367406	0.878589	L5 ET Ctx Glut	PND2_Males_PND2_Females
Ccdc180	0.61514	-0.771242	0.919069	-0.839155	0.401382		L5 ET Ctx Glut	PND2_Males_PND2_Females
Slc31a1	2.78662	-0.088906	0.449908	-0.197609	0.843351		L5 ET Ctx Glut	PND2_Males_PND2_Females
Faf1	97.9124	0.0413812	0.0906596	0.456446	0.648069	0.952671	L5 ET Ctx Glut	PND2_Males_PND2_Females
Igfbpl1	2.02554	1.11304	0.591061	1.88312	0.059684		L5 ET Ctx Glut	PND2_Males_PND2_Females
Nfib	284.644	-0.125187	0.0835226	-1.49885	0.133914	0.72447	L5 ET Ctx Glut	PND2_Males_PND2_Females
Clta	13.2059	0.0240252	0.211383	0.113657	0.909509	0.99412	L5 ET Ctx Glut	PND2_Males_PND2_Females
Efcab14	6.12424	-0.750361	0.324657	-2.31124	0.0208196		L5 ET Ctx Glut	PND2_Males_PND2_Females
Galnt12	0.923006	0.0341693	0.710021	0.0481243	0.961617		L5 ET Ctx Glut	PND2_Males_PND2_Females
Stil	1.1721	-1.23213	0.716125	-1.72055	0.0853332		L5 ET Ctx Glut	PND2_Males_PND2_Females
Sh3gl2	49.872	0.0261339	0.124424	0.210038	0.833638	0.980207	L5 ET Ctx Glut	PND2_Males_PND2_Females
Slc25a51	8.75439	0.260096	0.266614	0.975553	0.329286	0.874226	L5 ET Ctx Glut	PND2_Males_PND2_Females
Snapc3	29.487	-0.0706257	0.154032	-0.458514	0.646583	0.952671	L5 ET Ctx Glut	PND2_Males_PND2_Females
Shb	1.36236	-0.605889	0.667705	-0.90742	0.364185		L5 ET Ctx Glut	PND2_Males_PND2_Females
Akna	0.850717	-0.245477	0.945313	-0.259678	0.795112		L5 ET Ctx Glut	PND2_Males_PND2_Females
Gabbr2	57.556	-0.0141439	0.106635	-0.132638	0.89448	0.991049	L5 ET Ctx Glut	PND2_Males_PND2_Females
Adamtsl1	32.8189	-0.150676	0.287975	-0.523226	0.600817	0.936895	L5 ET Ctx Glut	PND2_Males_PND2_Females
Whrn	2.17241	-0.696689	0.545701	-1.27669	0.201713		L5 ET Ctx Glut	PND2_Males_PND2_Females
Ccdc107	18.2958	-0.346116	0.189794	-1.82363	0.0682073	0.642053	L5 ET Ctx Glut	PND2_Males_PND2_Females
Psip1	85.5904	0.159085	0.0990567	1.606	0.108275	0.695094	L5 ET Ctx Glut	PND2_Males_PND2_Females
Echdc2	2.65251	0.212924	0.461153	0.461721	0.644281		L5 ET Ctx Glut	PND2_Males_PND2_Females
LOC298116	0.665959	-0.903904	0.927473	-0.974589	0.329764		L5 ET Ctx Glut	PND2_Males_PND2_Females
Tln1	3.39679	0.273279	0.399014	0.684886	0.493416		L5 ET Ctx Glut	PND2_Males_PND2_Females
Rasef	0.847384	-0.262291	0.794362	-0.330191	0.741256		L5 ET Ctx Glut	PND2_Males_PND2_Females
Rraga	0.379912	-0.592991	1.06163	-0.558564	0.576459		L5 ET Ctx Glut	PND2_Males_PND2_Females
Creb3	3.15554	0.275139	0.41978	0.655435	0.512187		L5 ET Ctx Glut	PND2_Males_PND2_Females
Gba2	16.3435	-0.580645	0.197638	-2.93793	0.00330414	0.210052	L5 ET Ctx Glut	PND2_Males_PND2_Females
Rgp1	1.77451	-0.590961	0.581991	-1.01541	0.309909		L5 ET Ctx Glut	PND2_Males_PND2_Females
Tmod1	0.407949	-1.1273	1.25472	-0.898447	0.368947		L5 ET Ctx Glut	PND2_Males_PND2_Females
Focad	61.4672	-0.133331	0.103018	-1.29425	0.195579	0.789014	L5 ET Ctx Glut	PND2_Males_PND2_Females
Tstd2	4.25991	0.643715	0.36829	1.74785	0.0804902		L5 ET Ctx Glut	PND2_Males_PND2_Females
Hacd4	0.877354	-0.1397	0.812028	-0.172038	0.863407		L5 ET Ctx Glut	PND2_Males_PND2_Females
Csmd2	163.369	0.0390177	0.0892257	0.437292	0.6619	0.954802	L5 ET Ctx Glut	PND2_Males_PND2_Females
Ncbp1	16.0899	0.00181086	0.205923	0.00879387	0.992984	0.998717	L5 ET Ctx Glut	PND2_Males_PND2_Females
Mllt3	322.019	-0.0227678	0.0900037	-0.252965	0.800295	0.979878	L5 ET Ctx Glut	PND2_Males_PND2_Females
Trmt10b	24.5386	0.0392348	0.165076	0.237677	0.812132	0.979878	L5 ET Ctx Glut	PND2_Males_PND2_Females
Dennd4c	18.5841	-0.432954	0.188287	-2.29944	0.0214798	0.503174	L5 ET Ctx Glut	PND2_Males_PND2_Females
Exosc3	0.918489	0.10773	0.752836	0.143099	0.886212		L5 ET Ctx Glut	PND2_Males_PND2_Females
Zdhhc21	21.4703	-0.083567	0.176258	-0.474117	0.635416	0.949381	L5 ET Ctx Glut	PND2_Males_PND2_Females
Haus6	13.9791	0.199586	0.207774	0.960591	0.336758	0.875151	L5 ET Ctx Glut	PND2_Males_PND2_Females
Xpa	6.78672	-0.417212	0.304025	-1.3723	0.169972		L5 ET Ctx Glut	PND2_Males_PND2_Females
Acer2	3.80706	0.297605	0.386343	0.770312	0.441115		L5 ET Ctx Glut	PND2_Males_PND2_Females
Ago3	18.559	0.0535103	0.181988	0.294032	0.768734	0.969588	L5 ET Ctx Glut	PND2_Males_PND2_Females
Rnf38	26.2577	0.03619	0.154939	0.233576	0.815314	0.979878	L5 ET Ctx Glut	PND2_Males_PND2_Females
Slc24a2	35.3694	-0.300524	0.133312	-2.25429	0.0241777	0.51249	L5 ET Ctx Glut	PND2_Males_PND2_Females
Tdrd7	9.5037	0.045561	0.246028	0.185186	0.853083	0.984975	L5 ET Ctx Glut	PND2_Males_PND2_Females
Polr1e	3.03372	0.463927	0.442405	1.04865	0.29434		L5 ET Ctx Glut	PND2_Males_PND2_Females
Meaf6	21.4339	0.0667685	0.168712	0.395755	0.692286	0.958776	L5 ET Ctx Glut	PND2_Males_PND2_Females
Fbxo10	9.61938	-0.182404	0.250191	-0.729059	0.465966	0.905504	L5 ET Ctx Glut	PND2_Males_PND2_Females
Tomm5	5.95942	-0.00814671	0.320467	-0.0254213	0.979719		L5 ET Ctx Glut	PND2_Males_PND2_Females
Anks6	8.95588	0.0750861	0.257622	0.291459	0.770701	0.969882	L5 ET Ctx Glut	PND2_Males_PND2_Females
Ttc39b	9.2465	-0.0560646	0.271663	-0.206375	0.836498	0.980609	L5 ET Ctx Glut	PND2_Males_PND2_Females
Zfp362	6.78614	-0.0149323	0.301809	-0.0494761	0.96054		L5 ET Ctx Glut	PND2_Males_PND2_Females
Alg2	2.27985	0.524363	0.494902	1.05953	0.289359		L5 ET Ctx Glut	PND2_Males_PND2_Females
Sec61b	0.453886	-3.17635	1.69593	-1.87293	0.0610781		L5 ET Ctx Glut	PND2_Males_PND2_Females
Erp44	22.538	-0.000197533	0.165626	-0.00119265	0.999048	0.999332	L5 ET Ctx Glut	PND2_Males_PND2_Females
Invs	14.4278	-0.0654487	0.204002	-0.320825	0.748343	0.96797	L5 ET Ctx Glut	PND2_Males_PND2_Females
Ago1	11.6675	-0.249907	0.224084	-1.11524	0.264748	0.856308	L5 ET Ctx Glut	PND2_Males_PND2_Females
Nfia	82.8443	0.17562	0.100067	1.75502	0.0792562	0.664458	L5 ET Ctx Glut	PND2_Males_PND2_Females
Tex10	12.0482	0.0211538	0.221792	0.0953766	0.924016	0.996131	L5 ET Ctx Glut	PND2_Males_PND2_Females
Coro2a	4.94591	0.383064	0.340666	1.12445	0.26082		L5 ET Ctx Glut	PND2_Males_PND2_Females
Ago4	10.338	0.0999299	0.236738	0.422111	0.672944	0.955624	L5 ET Ctx Glut	PND2_Males_PND2_Females
Nans	1.41805	-0.529628	0.613079	-0.863882	0.387653		L5 ET Ctx Glut	PND2_Males_PND2_Females
Hpcal4	4.95523	-0.550586	0.357737	-1.53908	0.123784		L5 ET Ctx Glut	PND2_Males_PND2_Females
Trim14	2.42227	-0.0411	0.481194	-0.0854125	0.931933		L5 ET Ctx Glut	PND2_Males_PND2_Females
Dlgap3	9.29802	0.382646	0.251629	1.52068	0.128341	0.719739	L5 ET Ctx Glut	PND2_Males_PND2_Females
Psmb2	8.98527	0.302833	0.251325	1.20494	0.228225	0.824782	L5 ET Ctx Glut	PND2_Males_PND2_Females
Pgap4	11.7455	0.0283496	0.233496	0.121413	0.903364	0.991441	L5 ET Ctx Glut	PND2_Males_PND2_Females
Eqtn	1.96429	-1.63677	0.615067	-2.66112	0.00778815		L5 ET Ctx Glut	PND2_Males_PND2_Females
Tgfbr1	41.5812	-0.0816887	0.147794	-0.552721	0.580455	0.931201	L5 ET Ctx Glut	PND2_Males_PND2_Females
Bsdc1	5.57059	-0.0595924	0.324226	-0.183799	0.854171		L5 ET Ctx Glut	PND2_Males_PND2_Females
Msantd3	5.61574	0.643329	0.331848	1.93863	0.0525469		L5 ET Ctx Glut	PND2_Males_PND2_Females
Alg6	5.51531	-0.363355	0.356104	-1.02036	0.307556		L5 ET Ctx Glut	PND2_Males_PND2_Females
Nr4a3	9.14086	0.203964	0.246548	0.827278	0.408079	0.892672	L5 ET Ctx Glut	PND2_Males_PND2_Females
Tmeff1	35.9127	0.326046	0.131839	2.47306	0.0133963	0.450065	L5 ET Ctx Glut	PND2_Males_PND2_Females
Cavin4	3.89428	-0.0688832	0.377451	-0.182496	0.855194		L5 ET Ctx Glut	PND2_Males_PND2_Females
Grin3a	78.2721	0.0787244	0.103421	0.761199	0.446538	0.902598	L5 ET Ctx Glut	PND2_Males_PND2_Females
Sf3a3	18.2228	0.247807	0.193503	1.28064	0.200321	0.796734	L5 ET Ctx Glut	PND2_Males_PND2_Females
Elavl2	67.3247	-0.0598443	0.112106	-0.533817	0.593468	0.935638	L5 ET Ctx Glut	PND2_Males_PND2_Females
Lck	0.711584	0.43741	0.771423	0.567017	0.570702		L5 ET Ctx Glut	PND2_Males_PND2_Females
Rnf19b	4.71054	-0.0515344	0.355622	-0.144913	0.884779		L5 ET Ctx Glut	PND2_Males_PND2_Females
Lsm10	2.12137	0.567278	0.518881	1.09327	0.274274		L5 ET Ctx Glut	PND2_Males_PND2_Females
Stk40	8.25669	-0.111805	0.268288	-0.416735	0.676872	0.956015	L5 ET Ctx Glut	PND2_Males_PND2_Females
Tm2d1	10.1971	-0.04893	0.238424	-0.205223	0.837398	0.980609	L5 ET Ctx Glut	PND2_Males_PND2_Females
Adprs	3.43182	-0.309584	0.403408	-0.767421	0.442831		L5 ET Ctx Glut	PND2_Males_PND2_Females
Hpca	0.702157	-0.426374	0.953083	-0.447363	0.654613		L5 ET Ctx Glut	PND2_Males_PND2_Females
Patj	3.26402	0.051994	0.408824	0.12718	0.898798		L5 ET Ctx Glut	PND2_Males_PND2_Females
Azin2	0.669052	-0.980929	0.892039	-1.09965	0.271485		L5 ET Ctx Glut	PND2_Males_PND2_Females
Cachd1	25.0381	-0.0634389	0.158516	-0.400204	0.689006	0.958776	L5 ET Ctx Glut	PND2_Males_PND2_Females
Trim62	2.61127	0.280277	0.449378	0.6237	0.532825		L5 ET Ctx Glut	PND2_Males_PND2_Females
Caap1	29.3799	-0.216643	0.145959	-1.48427	0.137737	0.730914	L5 ET Ctx Glut	PND2_Males_PND2_Females
Plaa	15.7419	-0.468531	0.201159	-2.32916	0.0198506	0.49516	L5 ET Ctx Glut	PND2_Males_PND2_Females
Map7d1	6.08451	-0.065562	0.312178	-0.210015	0.833656		L5 ET Ctx Glut	PND2_Males_PND2_Females
Marcksl1	1.34814	1.86001	0.781612	2.37971	0.0173261		L5 ET Ctx Glut	PND2_Males_PND2_Females
Hdac1	2.75063	-0.145118	0.440021	-0.329799	0.741552		L5 ET Ctx Glut	PND2_Males_PND2_Females
Sync	3.5044	0.337573	0.412006	0.81934	0.412593		L5 ET Ctx Glut	PND2_Males_PND2_Females
Rbbp4	5.13705	-0.102692	0.346693	-0.296205	0.767073		L5 ET Ctx Glut	PND2_Males_PND2_Females
Mrps15	5.79043	0.0521186	0.318251	0.163766	0.869915		L5 ET Ctx Glut	PND2_Males_PND2_Females
Oscp1	5.8278	-0.157748	0.32509	-0.485245	0.627503		L5 ET Ctx Glut	PND2_Males_PND2_Females
Zbtb8a	0.587657	0.676609	0.856937	0.789567	0.429781		L5 ET Ctx Glut	PND2_Males_PND2_Females
Ak2	1.02134	-0.0180296	0.752108	-0.0239721	0.980875		L5 ET Ctx Glut	PND2_Males_PND2_Females
Pef1	1.74803	-1.54379	0.68444	-2.25555	0.0240987		L5 ET Ctx Glut	PND2_Males_PND2_Females
Serinc2	2.49438	-0.851013	0.502404	-1.69388	0.0902877		L5 ET Ctx Glut	PND2_Males_PND2_Females
Ptp4a2	17.4677	-0.0597549	0.188073	-0.317721	0.750696	0.96797	L5 ET Ctx Glut	PND2_Males_PND2_Females
Srsf4	22.79	-0.0403579	0.170462	-0.236755	0.812847	0.979878	L5 ET Ctx Glut	PND2_Males_PND2_Females
Khdrbs1	29.7246	-0.27289	0.14764	-1.84835	0.0645521	0.635213	L5 ET Ctx Glut	PND2_Males_PND2_Females
Ptpru	1.70777	0.0705163	0.576328	0.122355	0.902618		L5 ET Ctx Glut	PND2_Males_PND2_Females
Grik3	21.0826	-0.0580052	0.185692	-0.312373	0.754757	0.96797	L5 ET Ctx Glut	PND2_Males_PND2_Females
Zmym6	8.92226	0.0490313	0.252598	0.194108	0.846091	0.982866	L5 ET Ctx Glut	PND2_Males_PND2_Females
P3h1	2.26449	0.221782	0.490952	0.451738	0.651458		L5 ET Ctx Glut	PND2_Males_PND2_Females
Fndc5	0.722185	-1.2033	1.03597	-1.16152	0.24543		L5 ET Ctx Glut	PND2_Males_PND2_Females
Ythdf2	8.87067	-0.135675	0.255508	-0.531003	0.595417	0.936497	L5 ET Ctx Glut	PND2_Males_PND2_Females
Ppcs	2.11856	0.782422	0.540261	1.44823	0.147553		L5 ET Ctx Glut	PND2_Males_PND2_Females
Ncdn	3.02625	-0.991144	0.456269	-2.17228	0.0298344		L5 ET Ctx Glut	PND2_Males_PND2_Females
Zmynd12	2.55179	0.602776	0.495771	1.21583	0.224048		L5 ET Ctx Glut	PND2_Males_PND2_Females
LOC100294508	13.0013	-0.0595977	0.217164	-0.274436	0.783749	0.973771	L5 ET Ctx Glut	PND2_Males_PND2_Females
Rpa2	0.412183	0.437046	1.01396	0.431027	0.666449		L5 ET Ctx Glut	PND2_Males_PND2_Females
Hectd3	2.60524	0.111453	0.478239	0.233049	0.815723		L5 ET Ctx Glut	PND2_Males_PND2_Females
Szt2	6.35504	-0.00909491	0.30547	-0.0297735	0.976248		L5 ET Ctx Glut	PND2_Males_PND2_Females
Zmym4	46.2309	-0.130472	0.117239	-1.11287	0.265766	0.856604	L5 ET Ctx Glut	PND2_Males_PND2_Females
Med8	10.677	-0.0206499	0.237682	-0.0868804	0.930767	0.996131	L5 ET Ctx Glut	PND2_Males_PND2_Females
Elovl1	1.55548	-0.119977	0.579111	-0.207175	0.835873		L5 ET Ctx Glut	PND2_Males_PND2_Females
Sfpq	103.315	-0.0946544	0.0993481	-0.952755	0.340714	0.875151	L5 ET Ctx Glut	PND2_Males_PND2_Females
Zmym1	12.5469	-0.0109576	0.221045	-0.0495717	0.960464	0.997455	L5 ET Ctx Glut	PND2_Males_PND2_Females
Nrdc	40.2843	0.0643957	0.123998	0.51933	0.603531	0.937853	L5 ET Ctx Glut	PND2_Males_PND2_Females
S100pbp	30.7899	0.101433	0.142081	0.713913	0.475281	0.905504	L5 ET Ctx Glut	PND2_Males_PND2_Females
Yars1	14.7561	0.0838184	0.202858	0.413187	0.679469	0.957188	L5 ET Ctx Glut	PND2_Males_PND2_Females
Kpna6	5.89833	-0.303519	0.32253	-0.941057	0.346676		L5 ET Ctx Glut	PND2_Males_PND2_Females
Osbpl9	39.3952	-0.00282415	0.127793	-0.0220994	0.982369	0.997759	L5 ET Ctx Glut	PND2_Males_PND2_Females
Adgrb2	11.5946	0.433057	0.229233	1.88915	0.0588714	0.619924	L5 ET Ctx Glut	PND2_Males_PND2_Females
Trnau1ap	8.06802	0.173406	0.271248	0.639291	0.522634	0.92035	L5 ET Ctx Glut	PND2_Males_PND2_Females
Eif3i	4.53308	-0.351749	0.380947	-0.923353	0.355823		L5 ET Ctx Glut	PND2_Males_PND2_Females
Tmem234	5.4626	-0.444908	0.335687	-1.32537	0.185049		L5 ET Ctx Glut	PND2_Males_PND2_Females
Ccdc30	58.9868	0.165014	0.103534	1.59381	0.110979	0.699471	L5 ET Ctx Glut	PND2_Males_PND2_Females
Txlna	10.3613	0.0265985	0.23676	0.112344	0.910551	0.994441	L5 ET Ctx Glut	PND2_Males_PND2_Females
Taf12	1.88731	-0.300625	0.549143	-0.547444	0.584074		L5 ET Ctx Glut	PND2_Males_PND2_Females
Eya3	14.5951	0.113837	0.204967	0.555394	0.578625	0.930804	L5 ET Ctx Glut	PND2_Males_PND2_Females
Eps15	10.8641	0.286404	0.234942	1.21904	0.222828	0.81858	L5 ET Ctx Glut	PND2_Males_PND2_Females
Smpdl3b	0.566785	0.334883	0.923262	0.362718	0.716816		L5 ET Ctx Glut	PND2_Males_PND2_Females
Mecr	8.63641	-0.0090828	0.264691	-0.0343147	0.972626	0.997455	L5 ET Ctx Glut	PND2_Males_PND2_Females
Wdtc1	4.74647	0.364383	0.359184	1.01447	0.310357		L5 ET Ctx Glut	PND2_Males_PND2_Females
Ptprf	20.7823	0.0706022	0.172453	0.4094	0.682246	0.957188	L5 ET Ctx Glut	PND2_Males_PND2_Females
Vxn	5.07611	-0.54989	0.34216	-1.60712	0.108029		L5 ET Ctx Glut	PND2_Males_PND2_Females
Ahdc1	12.64	0.228035	0.216346	1.05403	0.29187	0.872545	L5 ET Ctx Glut	PND2_Males_PND2_Females
Foxo6	1.8988	0.230433	0.53392	0.431588	0.666041		L5 ET Ctx Glut	PND2_Males_PND2_Females
Med18	0.914623	0.400433	0.789085	0.507465	0.611829		L5 ET Ctx Glut	PND2_Males_PND2_Females
Pcmtd1	25.7132	-0.250041	0.159578	-1.56689	0.11714	0.705707	L5 ET Ctx Glut	PND2_Males_PND2_Females
Rims3	7.76665	0.194277	0.268994	0.722236	0.470149	0.905504	L5 ET Ctx Glut	PND2_Males_PND2_Females
Phc2	19.1736	0.0818515	0.180755	0.45283	0.650671	0.953649	L5 ET Ctx Glut	PND2_Males_PND2_Females
Nfyc	19.3731	-0.025175	0.181198	-0.138936	0.8895	0.991049	L5 ET Ctx Glut	PND2_Males_PND2_Females
Pum1	43.0073	-0.00051618	0.122024	-0.00423016	0.996625	0.998816	L5 ET Ctx Glut	PND2_Males_PND2_Females
Hivep3	20.1038	-0.112815	0.175452	-0.642999	0.520225	0.92035	L5 ET Ctx Glut	PND2_Males_PND2_Females
Trit1	27.5378	0.0543678	0.153122	0.355062	0.722543	0.965018	L5 ET Ctx Glut	PND2_Males_PND2_Females
Sdc3	4.33925	0.170904	0.365611	0.467447	0.64018		L5 ET Ctx Glut	PND2_Males_PND2_Females
Tmem39b	7.77177	0.053016	0.274919	0.192842	0.847083	0.98301	L5 ET Ctx Glut	PND2_Males_PND2_Females
Pabpc4	5.03507	-1.00725	0.358909	-2.80641	0.00500964		L5 ET Ctx Glut	PND2_Males_PND2_Females
Exo5	0.720286	0.68049	1.02776	0.662107	0.507903		L5 ET Ctx Glut	PND2_Males_PND2_Females
Nt5c1a	0.835384	-0.356743	0.801457	-0.445119	0.656234		L5 ET Ctx Glut	PND2_Males_PND2_Females
Atp5if1	2.81203	-0.223525	0.428779	-0.521306	0.602153		L5 ET Ctx Glut	PND2_Males_PND2_Females
Epha10	2.2212	0.0394813	0.509608	0.0774739	0.938247		L5 ET Ctx Glut	PND2_Males_PND2_Females
Rb1cc1	40.2571	-0.073977	0.124489	-0.594243	0.552349	0.927458	L5 ET Ctx Glut	PND2_Males_PND2_Females
Inpp5b	10.0994	-0.195032	0.248384	-0.785203	0.432335	0.897928	L5 ET Ctx Glut	PND2_Males_PND2_Females
C5h1orf109	1.14782	-0.211073	0.643146	-0.328188	0.742769		L5 ET Ctx Glut	PND2_Males_PND2_Females
Kcnq4	4.95583	0.191952	0.343426	0.558931	0.576209		L5 ET Ctx Glut	PND2_Males_PND2_Females
Ndufs5	0.74584	1.41562	0.903429	1.56695	0.117127		L5 ET Ctx Glut	PND2_Males_PND2_Females
Smap2	17.421	0.116845	0.19492	0.599451	0.548872	0.925395	L5 ET Ctx Glut	PND2_Males_PND2_Females
Mycl	1.12096	0.00788739	0.782637	0.010078	0.991959		L5 ET Ctx Glut	PND2_Males_PND2_Females
Lypla1	6.74401	-0.25298	0.306354	-0.825776	0.408931		L5 ET Ctx Glut	PND2_Males_PND2_Females
Fhl3	0.350021	-0.0715307	1.10626	-0.06466	0.948445		L5 ET Ctx Glut	PND2_Males_PND2_Females
Akirin1	4.49125	0.107315	0.359456	0.298549	0.765284		L5 ET Ctx Glut	PND2_Males_PND2_Females
Gnl2	11.3443	-0.0549845	0.23124	-0.237781	0.812051	0.979878	L5 ET Ctx Glut	PND2_Males_PND2_Females
Snip1	4.67001	0.146276	0.352362	0.415131	0.678046		L5 ET Ctx Glut	PND2_Males_PND2_Females
Ppt1	5.53762	-0.171349	0.334755	-0.511864	0.608746		L5 ET Ctx Glut	PND2_Males_PND2_Females
Atp6v1h	25.5808	-0.122091	0.157766	-0.773875	0.439005	0.900193	L5 ET Ctx Glut	PND2_Males_PND2_Females
Foxj3	19.7793	-0.0846194	0.176786	-0.478654	0.632185	0.948994	L5 ET Ctx Glut	PND2_Males_PND2_Females
Cap1	16.6373	0.206152	0.206586	0.9979	0.318328	0.872545	L5 ET Ctx Glut	PND2_Males_PND2_Females
Rgs20	3.25942	-0.12214	0.437906	-0.278919	0.780307		L5 ET Ctx Glut	PND2_Males_PND2_Females
Xkr4	381.827	0.0845275	0.0832243	1.01566	0.309792	0.872545	L5 ET Ctx Glut	PND2_Males_PND2_Females
Tcea1	15.5425	0.0737429	0.195922	0.376389	0.706628	0.959894	L5 ET Ctx Glut	PND2_Males_PND2_Females
Col9a2	1.60183	-1.08749	0.631784	-1.72131	0.0851954		L5 ET Ctx Glut	PND2_Males_PND2_Females
Rps20-ps10	1.28166	1.12894	0.674905	1.67273	0.0943798		L5 ET Ctx Glut	PND2_Males_PND2_Females
Lyn	1.83439	-0.214743	0.584274	-0.367537	0.713218		L5 ET Ctx Glut	PND2_Males_PND2_Females
Zmpste24	7.73155	-0.0292821	0.272502	-0.107456	0.914427	0.995215	L5 ET Ctx Glut	PND2_Males_PND2_Females
Utp11	5.02642	0.949616	0.34061	2.78798	0.00530375		L5 ET Ctx Glut	PND2_Males_PND2_Females
Mrpl15	2.1682	-0.128329	0.515329	-0.249024	0.803342		L5 ET Ctx Glut	PND2_Males_PND2_Females
Mycbp	2.14954	0.725498	0.53389	1.35889	0.174181		L5 ET Ctx Glut	PND2_Males_PND2_Females
Rragc	4.70528	0.0130874	0.353337	0.0370395	0.970454		L5 ET Ctx Glut	PND2_Males_PND2_Females
Fam110b	95.5428	0.109387	0.0908324	1.20427	0.228486	0.824782	L5 ET Ctx Glut	PND2_Males_PND2_Females
Tmem68	10.5206	-0.0774656	0.242245	-0.319782	0.749134	0.96797	L5 ET Ctx Glut	PND2_Males_PND2_Females
RGD1563072	0.855613	-0.52494	0.780049	-0.672958	0.500974		L5 ET Ctx Glut	PND2_Males_PND2_Females
Tgs1	12.4754	-0.0227682	0.215805	-0.105503	0.915976	0.995656	L5 ET Ctx Glut	PND2_Males_PND2_Females
Chchd7	1.70285	-0.599045	0.566325	-1.05777	0.290158		L5 ET Ctx Glut	PND2_Males_PND2_Females
Smim12	0.769594	0.00731335	0.792835	0.0092243	0.99264		L5 ET Ctx Glut	PND2_Males_PND2_Females
Cyp7a1	0.742386	0.176805	1.06294	0.166336	0.867893		L5 ET Ctx Glut	PND2_Males_PND2_Females
Zscan20	1.38779	-0.17068	0.640673	-0.266408	0.789925		L5 ET Ctx Glut	PND2_Males_PND2_Females
Zfp69	0.638609	0.0369475	0.889724	0.0415269	0.966876		L5 ET Ctx Glut	PND2_Males_PND2_Females
Ubxn2b	23.8519	0.373802	0.180729	2.0683	0.038612	0.559931	L5 ET Ctx Glut	PND2_Males_PND2_Females
Thrap3	25.8846	-0.111379	0.156182	-0.713136	0.475761	0.905504	L5 ET Ctx Glut	PND2_Males_PND2_Females
Bpnt2	12.3011	0.160266	0.233396	0.68667	0.49229	0.912876	L5 ET Ctx Glut	PND2_Males_PND2_Females
Trappc3	4.31195	-0.0121309	0.379786	-0.0319415	0.974519		L5 ET Ctx Glut	PND2_Males_PND2_Females
Slfnl1	51.7493	0.024557	0.112604	0.218082	0.827365	0.980207	L5 ET Ctx Glut	PND2_Males_PND2_Females
Sdcbp	12.6311	-0.302311	0.218789	-1.38175	0.167048	0.757442	L5 ET Ctx Glut	PND2_Males_PND2_Females
Ctps1	18.9584	0.301397	0.180993	1.66525	0.0958638	0.690935	L5 ET Ctx Glut	PND2_Males_PND2_Females
Ppie	4.61183	0.212937	0.367686	0.579128	0.562503		L5 ET Ctx Glut	PND2_Males_PND2_Females
Cdca8	0.826312	1.21615	0.819758	1.48354	0.13793		L5 ET Ctx Glut	PND2_Males_PND2_Females
Nsmaf	12.6053	-0.232022	0.224264	-1.0346	0.300857	0.872545	L5 ET Ctx Glut	PND2_Males_PND2_Females
Rab2a	42.1911	-0.120895	0.123459	-0.979228	0.327467	0.872689	L5 ET Ctx Glut	PND2_Males_PND2_Females
Rlf	16.4024	0.202744	0.191925	1.05637	0.290799	0.872545	L5 ET Ctx Glut	PND2_Males_PND2_Females
Tox	155.099	-0.120539	0.100772	-1.19616	0.231636	0.830415	L5 ET Ctx Glut	PND2_Males_PND2_Females
C5h1orf122	1.19585	0.942395	0.73402	1.28388	0.199183		L5 ET Ctx Glut	PND2_Males_PND2_Females
Yrdc	3.19067	-0.862221	0.445704	-1.93451	0.05305		L5 ET Ctx Glut	PND2_Males_PND2_Females
Maneal	3.36264	0.972544	0.430294	2.26018	0.0238099		L5 ET Ctx Glut	PND2_Males_PND2_Females
Chd7	0.925711	-0.748012	0.899379	-0.831698	0.405579		L5 ET Ctx Glut	PND2_Males_PND2_Females
Clvs1	41.1127	-0.140112	0.128978	-1.08633	0.277335	0.86556	L5 ET Ctx Glut	PND2_Males_PND2_Females
Asph	28.9503	-0.130342	0.14974	-0.870454	0.384052	0.885805	L5 ET Ctx Glut	PND2_Males_PND2_Females
Plekhf2	0.944422	0.115861	0.736915	0.157225	0.875068		L5 ET Ctx Glut	PND2_Males_PND2_Females
Tp53inp1	1.05631	-1.02	0.799635	-1.27558	0.202105		L5 ET Ctx Glut	PND2_Males_PND2_Females
Ccne2	1.97543	-0.495457	0.551268	-0.898759	0.368781		L5 ET Ctx Glut	PND2_Males_PND2_Females
Ints8	14.4951	0.173601	0.203138	0.854596	0.392775	0.885805	L5 ET Ctx Glut	PND2_Males_PND2_Females
Cfap418	3.54514	-0.322835	0.39842	-0.81029	0.417774		L5 ET Ctx Glut	PND2_Males_PND2_Females
Ndufaf6	7.09022	0.403434	0.306075	1.31809	0.187474		L5 ET Ctx Glut	PND2_Males_PND2_Females
RGD1559441	36.4714	0.0817267	0.127952	0.638731	0.522998	0.92035	L5 ET Ctx Glut	PND2_Males_PND2_Females
Pdp1	5.56389	0.364888	0.334635	1.09041	0.275534		L5 ET Ctx Glut	PND2_Males_PND2_Females
Rbm12b	3.0575	0.303688	0.452052	0.671798	0.501712		L5 ET Ctx Glut	PND2_Males_PND2_Females
Cibar1	9.04193	-0.019901	0.265681	-0.0749056	0.94029	0.996131	L5 ET Ctx Glut	PND2_Males_PND2_Females
Triqk	7.11615	-0.168249	0.289211	-0.581752	0.560734		L5 ET Ctx Glut	PND2_Males_PND2_Females
Virma	18.2786	-0.208719	0.184602	-1.13064	0.258205	0.850116	L5 ET Ctx Glut	PND2_Males_PND2_Females
Runx1t1	159.118	-0.0333744	0.0975264	-0.342209	0.732194	0.966857	L5 ET Ctx Glut	PND2_Males_PND2_Females
Dpy19l4	7.08944	-0.116613	0.292968	-0.398039	0.690602		L5 ET Ctx Glut	PND2_Males_PND2_Females
Decr1	0.535842	-0.468651	0.986347	-0.475138	0.634689		L5 ET Ctx Glut	PND2_Males_PND2_Females
Tmem67	22.9709	0.362981	0.16626	2.18321	0.02902	0.521457	L5 ET Ctx Glut	PND2_Males_PND2_Females
Pip4p2	20.0987	-0.186212	0.187181	-0.994825	0.319821	0.872545	L5 ET Ctx Glut	PND2_Males_PND2_Females
Osgin2	4.29182	-0.0439475	0.364809	-0.120467	0.904113		L5 ET Ctx Glut	PND2_Males_PND2_Females
Tmem64	2.14234	0.120766	0.510117	0.236741	0.812858		L5 ET Ctx Glut	PND2_Males_PND2_Females
Fsbp	2.36389	-0.428022	0.511532	-0.836746	0.402735		L5 ET Ctx Glut	PND2_Males_PND2_Females
Ripk2	10.22	-0.121674	0.236983	-0.513431	0.60765	0.93896	L5 ET Ctx Glut	PND2_Males_PND2_Females
Nbn	6.59117	-0.115232	0.304844	-0.378001	0.70543		L5 ET Ctx Glut	PND2_Males_PND2_Females
Necab1	0.652637	-0.740757	1.04845	-0.706527	0.479861		L5 ET Ctx Glut	PND2_Males_PND2_Females
Cpne3	8.0311	-0.17218	0.268866	-0.640394	0.521917	0.92035	L5 ET Ctx Glut	PND2_Males_PND2_Females
Mmp16	101.438	0.0350329	0.100697	0.347903	0.727913	0.966857	L5 ET Ctx Glut	PND2_Males_PND2_Females
Ggh	5.32295	-0.341808	0.341411	-1.00116	0.316749		L5 ET Ctx Glut	PND2_Males_PND2_Females
Coq3	8.34866	-0.666311	0.266007	-2.50486	0.01225	0.429158	L5 ET Ctx Glut	PND2_Males_PND2_Females
Faxc	12.9503	0.0130067	0.213723	0.0608579	0.951472	0.997455	L5 ET Ctx Glut	PND2_Males_PND2_Females
Gdi1	11.0804	0.335601	0.232132	1.44573	0.148252	0.736486	L5 ET Ctx Glut	PND2_Males_PND2_Females
Nkrf	1.57267	0.0337383	0.580226	0.0581469	0.953632		L5 ET Ctx Glut	PND2_Males_PND2_Females
Pnpla4	1.7469	0.712775	0.562649	1.26682	0.20522		L5 ET Ctx Glut	PND2_Males_PND2_Females
Lage3	0.866892	-1.03882	0.801464	-1.29616	0.194922		L5 ET Ctx Glut	PND2_Males_PND2_Females
Nono	16.5736	-0.193234	0.195475	-0.988535	0.322891	0.872545	L5 ET Ctx Glut	PND2_Males_PND2_Females
Cfap47	3.0509	-0.36797	0.437702	-0.840687	0.400524		L5 ET Ctx Glut	PND2_Males_PND2_Females
Naa10	3.9865	0.137177	0.382407	0.358719	0.719805		L5 ET Ctx Glut	PND2_Males_PND2_Females
Itgb1bp2	0.911279	-0.810013	0.8199	-0.987941	0.323182		L5 ET Ctx Glut	PND2_Males_PND2_Females
Zbtb33	1.30732	-0.0703361	0.640907	-0.109745	0.912612		L5 ET Ctx Glut	PND2_Males_PND2_Females
Ophn1	23.0073	-0.103252	0.164358	-0.628214	0.529864	0.92035	L5 ET Ctx Glut	PND2_Males_PND2_Females
Acot9	9.42064	-0.272169	0.251904	-1.08045	0.279943	0.867472	L5 ET Ctx Glut	PND2_Males_PND2_Females
Irak1	2.93216	-0.214524	0.423032	-0.50711	0.612078		L5 ET Ctx Glut	PND2_Males_PND2_Females
Zfp275	1.3808	-0.0987169	0.661812	-0.149162	0.881426		L5 ET Ctx Glut	PND2_Males_PND2_Females
Nsdhl	4.01444	0.328948	0.401249	0.81981	0.412325		L5 ET Ctx Glut	PND2_Males_PND2_Females
P2ry4	1.81445	-0.418578	0.578274	-0.723841	0.469163		L5 ET Ctx Glut	PND2_Males_PND2_Females
Upf3b	14.3839	-0.0676898	0.21469	-0.31529	0.752541	0.96797	L5 ET Ctx Glut	PND2_Males_PND2_Females
Zfp92	0.894255	1.08759	0.77475	1.40379	0.160381		L5 ET Ctx Glut	PND2_Males_PND2_Females
Usp11	9.55491	0.0118351	0.260277	0.0454712	0.963732	0.997455	L5 ET Ctx Glut	PND2_Males_PND2_Females
Hccs	1.22547	0.305298	0.695283	0.4391	0.660589		L5 ET Ctx Glut	PND2_Males_PND2_Females
Syn1	14.312	-0.38381	0.208619	-1.83976	0.0658034	0.635213	L5 ET Ctx Glut	PND2_Males_PND2_Females
Atp6ap1	7.33107	0.0727354	0.277386	0.262218	0.793154		L5 ET Ctx Glut	PND2_Males_PND2_Females
Gria3	40.4188	-0.0465516	0.140556	-0.331196	0.740496	0.96797	L5 ET Ctx Glut	PND2_Males_PND2_Females
Msl3	5.86498	-0.36033	0.32862	-1.0965	0.272862		L5 ET Ctx Glut	PND2_Males_PND2_Females
Arr3	0.596478	0.571012	0.980091	0.582611	0.560155		L5 ET Ctx Glut	PND2_Males_PND2_Females
Araf	3.64325	-0.2807	0.405495	-0.692241	0.488786		L5 ET Ctx Glut	PND2_Males_PND2_Females
Adgrg2	0.2785	0.266547	1.1939	0.223258	0.823335		L5 ET Ctx Glut	PND2_Males_PND2_Females
Idh3g	2.79149	0.263847	0.436492	0.604472	0.54553		L5 ET Ctx Glut	PND2_Males_PND2_Females
Alas2	1.70756	-0.240353	0.548237	-0.438411	0.661088		L5 ET Ctx Glut	PND2_Males_PND2_Females
Rp2	4.40341	-0.183096	0.361492	-0.506501	0.612505		L5 ET Ctx Glut	PND2_Males_PND2_Females
Apex2	11.0836	0.139931	0.232456	0.601968	0.547196	0.925019	L5 ET Ctx Glut	PND2_Males_PND2_Females
Ssr4	4.34092	0.21805	0.374319	0.582524	0.560214		L5 ET Ctx Glut	PND2_Males_PND2_Females
Cdk16	8.1997	0.0341495	0.267314	0.127751	0.898346	0.991049	L5 ET Ctx Glut	PND2_Males_PND2_Females
Pfkfb1	1.14202	-0.0468799	0.672138	-0.0697474	0.944395		L5 ET Ctx Glut	PND2_Males_PND2_Females
Wdr44	16.9484	0.0920173	0.195383	0.47096	0.637669	0.949909	L5 ET Ctx Glut	PND2_Males_PND2_Females
Hcfc1	6.71572	0.386077	0.309315	1.24817	0.21197		L5 ET Ctx Glut	PND2_Males_PND2_Females
Rbm10	8.42391	-0.213524	0.263701	-0.80972	0.418101	0.893027	L5 ET Ctx Glut	PND2_Males_PND2_Females
Dlg3	8.65649	-0.0153272	0.265123	-0.0578116	0.953899	0.997455	L5 ET Ctx Glut	PND2_Males_PND2_Females
Nkap	4.67604	-0.146744	0.353521	-0.415094	0.678073		L5 ET Ctx Glut	PND2_Males_PND2_Females
Pdzd4	14.8252	0.000523924	0.201807	0.00259616	0.997929	0.998883	L5 ET Ctx Glut	PND2_Males_PND2_Females
Cul4b	5.31754	-0.197689	0.340925	-0.579861	0.562008		L5 ET Ctx Glut	PND2_Males_PND2_Females
Tbl1x	49.7523	-0.034018	0.112802	-0.301572	0.762978	0.968996	L5 ET Ctx Glut	PND2_Males_PND2_Females
Mcts1	7.31703	0.152442	0.278478	0.547414	0.584095		L5 ET Ctx Glut	PND2_Males_PND2_Females
C1galt1c1	5.29148	0.259011	0.335987	0.770895	0.440769		L5 ET Ctx Glut	PND2_Males_PND2_Females
Prrg1	3.38044	0.181898	0.423487	0.429524	0.667542		L5 ET Ctx Glut	PND2_Males_PND2_Females
Atp2b3	10.385	-0.299088	0.246334	-1.21415	0.224689	0.81858	L5 ET Ctx Glut	PND2_Males_PND2_Females
Huwe1	67.5757	0.154478	0.099265	1.55622	0.119655	0.70724	L5 ET Ctx Glut	PND2_Males_PND2_Females
Prkx	6.11528	-0.15089	0.307496	-0.490704	0.623636		L5 ET Ctx Glut	PND2_Males_PND2_Females
Uba1	8.48508	0.453972	0.278914	1.62764	0.103601	0.691538	L5 ET Ctx Glut	PND2_Males_PND2_Females
Pdzd11	0.614157	-2.03221	1.26722	-1.60368	0.108784		L5 ET Ctx Glut	PND2_Males_PND2_Females
Lamp2	11.2683	0.24942	0.23081	1.08063	0.279862	0.867472	L5 ET Ctx Glut	PND2_Males_PND2_Females
AABR07038477.1	3.83956	0.267507	0.399848	0.669023	0.503481		L5 ET Ctx Glut	PND2_Males_PND2_Females
Nhsl2	2.23323	0.417696	0.526892	0.792754	0.427921		L5 ET Ctx Glut	PND2_Males_PND2_Females
Il1rapl1	507.021	-0.279743	0.0818178	-3.4191	0.000628283	0.0750095	L5 ET Ctx Glut	PND2_Males_PND2_Females
Rtl5	0.860882	0.233193	0.800437	0.291332	0.770797		L5 ET Ctx Glut	PND2_Males_PND2_Females
Mecp2	18.8015	0.13403	0.181468	0.738588	0.460157	0.903548	L5 ET Ctx Glut	PND2_Males_PND2_Females
Pin4	1.05917	-0.129046	0.693444	-0.186095	0.852371		L5 ET Ctx Glut	PND2_Males_PND2_Females
Rpl39-ps13	5.95351	-0.709006	0.333506	-2.12592	0.0335101		L5 ET Ctx Glut	PND2_Males_PND2_Females
Gk	10.0318	0.195707	0.242549	0.806876	0.419738	0.893027	L5 ET Ctx Glut	PND2_Males_PND2_Females
Slc9a7	23.8518	-0.281642	0.163284	-1.72485	0.0845536	0.672928	L5 ET Ctx Glut	PND2_Males_PND2_Females
Plxna3	8.24682	-0.0116759	0.259514	-0.0449915	0.964114	0.997455	L5 ET Ctx Glut	PND2_Males_PND2_Females
Thoc2	39.0509	-0.267318	0.128792	-2.07558	0.0379324	0.558113	L5 ET Ctx Glut	PND2_Males_PND2_Females
Chmp1b2	2.57482	0.105017	0.452987	0.231833	0.816668		L5 ET Ctx Glut	PND2_Males_PND2_Females
Dnase1l1	7.26273	-0.375013	0.298305	-1.25715	0.208701		L5 ET Ctx Glut	PND2_Males_PND2_Females
Jade3	19.1039	-0.061186	0.184607	-0.331439	0.740313	0.96797	L5 ET Ctx Glut	PND2_Males_PND2_Females
Dcaf12l1	0.499323	2.82777	1.56442	1.80755	0.0706768		L5 ET Ctx Glut	PND2_Males_PND2_Females
Ndufa1	0.500343	-1.96501	1.20304	-1.63338	0.10239		L5 ET Ctx Glut	PND2_Males_PND2_Females
Tafazzin	11.5762	0.0282154	0.225642	0.125045	0.900488	0.991049	L5 ET Ctx Glut	PND2_Males_PND2_Females
Rnf113a1	0.959582	0.373496	0.735878	0.507551	0.611768		L5 ET Ctx Glut	PND2_Males_PND2_Females
Ogt	62.504	-0.208199	0.107305	-1.94026	0.0523486	0.61004	L5 ET Ctx Glut	PND2_Males_PND2_Females
Tenm1	157.781	0.0411167	0.0941839	0.436558	0.662432	0.954802	L5 ET Ctx Glut	PND2_Males_PND2_Females
Tab3	12.352	0.163553	0.222896	0.733762	0.463094	0.903548	L5 ET Ctx Glut	PND2_Males_PND2_Females
Tsx	10.6273	-0.00912473	0.228851	-0.039872	0.968195	0.997455	L5 ET Ctx Glut	PND2_Males_PND2_Females
Smarca1	36.8352	-0.0642184	0.129817	-0.494682	0.620825	0.944934	L5 ET Ctx Glut	PND2_Males_PND2_Females
Maob	0.967435	-0.922766	0.778986	-1.18457	0.236186		L5 ET Ctx Glut	PND2_Males_PND2_Females
Chm	29.6368	-0.139817	0.145595	-0.960313	0.336898	0.875151	L5 ET Ctx Glut	PND2_Males_PND2_Females
Clcn4	11.8726	0.0415647	0.223403	0.186052	0.852404	0.984975	L5 ET Ctx Glut	PND2_Males_PND2_Females
Fundc1	2.09484	0.205931	0.498262	0.413299	0.679388		L5 ET Ctx Glut	PND2_Males_PND2_Females
Ddx3x	6.52369	0.167319	0.307618	0.543918	0.586498		L5 ET Ctx Glut	PND2_Males_PND2_Females
Maoa	12.0624	-0.166291	0.22463	-0.740287	0.459126	0.903548	L5 ET Ctx Glut	PND2_Males_PND2_Females
Stag2	14.538	0.317318	0.204981	1.54804	0.121614	0.715196	L5 ET Ctx Glut	PND2_Males_PND2_Females
Efhc2	1.96296	-0.323266	0.563889	-0.573279	0.566456		L5 ET Ctx Glut	PND2_Males_PND2_Females
Slc10a3	4.65119	0.0549262	0.351415	0.1563	0.875797		L5 ET Ctx Glut	PND2_Males_PND2_Females
Prps1	2.07913	0.232652	0.52952	0.439364	0.660398		L5 ET Ctx Glut	PND2_Males_PND2_Females
Arhgap6	2.12486	-0.934299	0.574022	-1.62764	0.103602		L5 ET Ctx Glut	PND2_Males_PND2_Females
Zdhhc9	11.137	-0.104268	0.235378	-0.442979	0.657781	0.95393	L5 ET Ctx Glut	PND2_Males_PND2_Females
Apool	4.35283	-0.203195	0.396054	-0.51305	0.607916		L5 ET Ctx Glut	PND2_Males_PND2_Females
LOC691215	0.620431	-1.52034	0.975814	-1.55802	0.119229		L5 ET Ctx Glut	PND2_Males_PND2_Females
Med14	27.5325	-0.0495494	0.152461	-0.324997	0.745184	0.96797	L5 ET Ctx Glut	PND2_Males_PND2_Females
Morf4l2	29.8553	-0.0876217	0.146297	-0.598929	0.54922	0.925395	L5 ET Ctx Glut	PND2_Males_PND2_Females
Xk	3.23275	-0.0373813	0.444112	-0.0841709	0.932921		L5 ET Ctx Glut	PND2_Males_PND2_Females
Lancl3	17.9516	0.261488	0.188361	1.38822	0.165069	0.753703	L5 ET Ctx Glut	PND2_Males_PND2_Females
Fam3a	8.67575	0.0878191	0.261476	0.335859	0.736977	0.96797	L5 ET Ctx Glut	PND2_Males_PND2_Females
Dynlt3	2.87273	0.221513	0.445305	0.497441	0.618878		L5 ET Ctx Glut	PND2_Males_PND2_Females
Rbmx2	0.59195	-1.08399	1.0327	-1.04966	0.293872		L5 ET Ctx Glut	PND2_Males_PND2_Females
Dmd	198.828	-0.309504	0.0921882	-3.35731	0.000787057	0.0826671	L5 ET Ctx Glut	PND2_Males_PND2_Females
RGD1565685	5.31343	0.790571	0.335943	2.35329	0.0186082		L5 ET Ctx Glut	PND2_Males_PND2_Females
Ftsj1	5.48388	0.0667787	0.332636	0.200756	0.840889		L5 ET Ctx Glut	PND2_Males_PND2_Females
Plp1	1.78603	-0.497845	0.624407	-0.797309	0.425272		L5 ET Ctx Glut	PND2_Males_PND2_Females
Rab33a	3.86883	-0.185007	0.396474	-0.466632	0.640763		L5 ET Ctx Glut	PND2_Males_PND2_Females
Atp6ap2	6.30419	0.0401065	0.306373	0.130907	0.895849		L5 ET Ctx Glut	PND2_Males_PND2_Females
Pcdh11x	69.1356	-0.548268	0.263967	-2.07703	0.0377989	0.558113	L5 ET Ctx Glut	PND2_Males_PND2_Females
Utp14a	11.7979	-0.158618	0.223756	-0.70889	0.478393	0.90689	L5 ET Ctx Glut	PND2_Males_PND2_Females
Rbm41	9.47057	0.22335	0.252201	0.885604	0.375831	0.882608	L5 ET Ctx Glut	PND2_Males_PND2_Females
Slc7a3	1.72096	0.243542	0.644302	0.377993	0.705436		L5 ET Ctx Glut	PND2_Males_PND2_Females
Rnf128	5.6935	0.00743815	0.356472	0.020866	0.983353		L5 ET Ctx Glut	PND2_Males_PND2_Females
Wwc3	10.7536	0.172779	0.234953	0.735377	0.46211	0.903548	L5 ET Ctx Glut	PND2_Males_PND2_Females
Ssx1	0.579436	-0.76432	0.964556	-0.792406	0.428124		L5 ET Ctx Glut	PND2_Males_PND2_Females
Flna	22.4081	0.0504107	0.171148	0.294544	0.768342	0.969588	L5 ET Ctx Glut	PND2_Males_PND2_Females
Acsl4	25.1493	-0.0204949	0.162716	-0.125955	0.899768	0.991049	L5 ET Ctx Glut	PND2_Males_PND2_Females
Tmem35a	4.61718	0.433622	0.371523	1.16715	0.243151		L5 ET Ctx Glut	PND2_Males_PND2_Females
Cask	109.553	0.103506	0.0974627	1.06201	0.288233	0.872121	L5 ET Ctx Glut	PND2_Males_PND2_Females
Hdac6	5.33216	-0.569904	0.351755	-1.62017	0.105195		L5 ET Ctx Glut	PND2_Males_PND2_Females
Tbc1d8b	3.20439	-0.651945	0.44907	-1.45177	0.146567		L5 ET Ctx Glut	PND2_Males_PND2_Females
Gemin8	1.19809	-0.0906477	0.667531	-0.135795	0.891983		L5 ET Ctx Glut	PND2_Males_PND2_Females
Hdac8	30.4098	-0.0386623	0.148625	-0.260133	0.794761	0.978051	L5 ET Ctx Glut	PND2_Males_PND2_Females
Haus7	3.15378	-0.196793	0.419971	-0.468587	0.639365		L5 ET Ctx Glut	PND2_Males_PND2_Females
Il1rapl2	42.1491	-0.865575	0.600791	-1.44073	0.149662	0.736486	L5 ET Ctx Glut	PND2_Males_PND2_Females
Ocrl	18.3596	-0.0834622	0.188066	-0.443792	0.657193	0.953649	L5 ET Ctx Glut	PND2_Males_PND2_Females
Diaph2	43.62	-0.264973	0.126083	-2.10157	0.0355908	0.553231	L5 ET Ctx Glut	PND2_Males_PND2_Females
Frmpd4	156.589	0.0190843	0.0944488	0.20206	0.83987	0.98133	L5 ET Ctx Glut	PND2_Males_PND2_Females
Porcn	5.42619	-0.263335	0.330897	-0.79582	0.426137		L5 ET Ctx Glut	PND2_Males_PND2_Females
Zfp280c	16.9751	0.00651438	0.18927	0.0344184	0.972543	0.997455	L5 ET Ctx Glut	PND2_Males_PND2_Females
Frmpd3	5.68635	-0.0124052	0.32611	-0.0380398	0.969656		L5 ET Ctx Glut	PND2_Males_PND2_Females
Phka1	5.71503	0.0304746	0.33481	0.0910205	0.927476		L5 ET Ctx Glut	PND2_Males_PND2_Females
Arhgap4	5.8784	-0.36747	0.339911	-1.08108	0.279662		L5 ET Ctx Glut	PND2_Males_PND2_Females
Dcx	75.0886	0.109357	0.0966773	1.13116	0.257989	0.850116	L5 ET Ctx Glut	PND2_Males_PND2_Females
Slc25a14	21.4028	0.0230824	0.170394	0.135465	0.892244	0.991049	L5 ET Ctx Glut	PND2_Males_PND2_Females
Gpr34	2.07392	0.0638074	0.545965	0.116871	0.906962		L5 ET Ctx Glut	PND2_Males_PND2_Females
Timm17b	4.83207	-0.35897	0.343042	-1.04643	0.295362		L5 ET Ctx Glut	PND2_Males_PND2_Females
Phf8	14.3694	0.113116	0.213198	0.530567	0.595719	0.936497	L5 ET Ctx Glut	PND2_Males_PND2_Females
AABR07040855.1	2.5469	0.047641	0.488391	0.097547	0.922292		L5 ET Ctx Glut	PND2_Males_PND2_Females
Suv39h1	2.54021	-0.0755727	0.491899	-0.153635	0.877898		L5 ET Ctx Glut	PND2_Males_PND2_Females
Hs6st2	73.2297	0.196787	0.105761	1.86067	0.0627909	0.632251	L5 ET Ctx Glut	PND2_Males_PND2_Females
Bcorl1	2.25255	0.876805	0.515152	1.70203	0.0887496		L5 ET Ctx Glut	PND2_Males_PND2_Females
Kdm6a	35.278	-0.74841	0.13567	-5.51639	3.46039e-08	0.000153581	L5 ET Ctx Glut	PND2_Males_PND2_Females
Pcdh19	27.1953	-0.206556	0.157667	-1.31008	0.190169	0.77933	L5 ET Ctx Glut	PND2_Males_PND2_Females
Praf2	0.914332	0.486159	0.845429	0.575044	0.565262		L5 ET Ctx Glut	PND2_Males_PND2_Females
AABR07040864.1	23.8631	-0.194962	0.172631	-1.12936	0.258747	0.850515	L5 ET Ctx Glut	PND2_Males_PND2_Females
Gpm6b	173.928	0.114009	0.0937578	1.21599	0.223987	0.81858	L5 ET Ctx Glut	PND2_Males_PND2_Females
Klhl4	1.56452	0.10437	0.615315	0.16962	0.865309		L5 ET Ctx Glut	PND2_Males_PND2_Females
Xiap	4.47478	0.319978	0.376798	0.849204	0.395768		L5 ET Ctx Glut	PND2_Males_PND2_Females
Wdr45	1.36951	1.12391	0.652875	1.72148	0.0851644		L5 ET Ctx Glut	PND2_Males_PND2_Females
Drp2	7.29717	0.28876	0.284253	1.01586	0.309698		L5 ET Ctx Glut	PND2_Males_PND2_Females
Ccdc160	0.689009	-0.308057	0.889641	-0.346271	0.729139		L5 ET Ctx Glut	PND2_Males_PND2_Females
Mid1	5.48302	-0.316108	0.354443	-0.891846	0.372476		L5 ET Ctx Glut	PND2_Males_PND2_Females
Tspan6	5.48735	0.293541	0.347616	0.84444	0.398423		L5 ET Ctx Glut	PND2_Males_PND2_Females
L1cam	56.1772	0.0668383	0.104827	0.637606	0.52373	0.92035	L5 ET Ctx Glut	PND2_Males_PND2_Females
Morc4	4.62045	0.37258	0.399177	0.93337	0.350629		L5 ET Ctx Glut	PND2_Males_PND2_Females
Timm8a1	0.459253	-0.526464	1.21806	-0.432217	0.665584		L5 ET Ctx Glut	PND2_Males_PND2_Females
Ammecr1	5.8839	0.216449	0.320398	0.675565	0.499317		L5 ET Ctx Glut	PND2_Males_PND2_Females
Mid1ip1	0.388611	-1.13894	1.21157	-0.940054	0.34719		L5 ET Ctx Glut	PND2_Males_PND2_Females
Bex1	5.08299	-0.609839	0.365758	-1.66733	0.0954496		L5 ET Ctx Glut	PND2_Males_PND2_Females
Rab9a	5.54206	-0.255748	0.334481	-0.76461	0.444504		L5 ET Ctx Glut	PND2_Males_PND2_Females
Abcb7	4.46498	-0.393323	0.367786	-1.06943	0.284874		L5 ET Ctx Glut	PND2_Males_PND2_Females
Dach2	1.90845	-0.777916	0.594191	-1.3092	0.190466		L5 ET Ctx Glut	PND2_Males_PND2_Females
Tspan7	30.4622	0.0562376	0.143163	0.392822	0.694451	0.958776	L5 ET Ctx Glut	PND2_Males_PND2_Females
Chrdl1	5.00071	-0.441244	0.380352	-1.16009	0.246011		L5 ET Ctx Glut	PND2_Males_PND2_Females
Gripap1	22.5836	-0.253505	0.166516	-1.52241	0.127906	0.719739	L5 ET Ctx Glut	PND2_Males_PND2_Females
Lrch2	19.8334	-0.141584	0.178527	-0.793065	0.42774	0.896339	L5 ET Ctx Glut	PND2_Males_PND2_Females
Trappc2	4.68207	0.116036	0.355138	0.326736	0.743868		L5 ET Ctx Glut	PND2_Males_PND2_Females
Bcor	1.37527	-1.43272	0.758472	-1.88896	0.0588972		L5 ET Ctx Glut	PND2_Males_PND2_Females
Taf9b	8.74243	0.247143	0.255985	0.965459	0.334315	0.875151	L5 ET Ctx Glut	PND2_Males_PND2_Females
Ofd1	4.08149	-0.208303	0.373566	-0.557606	0.577113		L5 ET Ctx Glut	PND2_Males_PND2_Females
Enox2	5.33674	0.383748	0.331725	1.15683	0.247343		L5 ET Ctx Glut	PND2_Males_PND2_Females
Kcnd1	1.26754	0.280548	0.63503	0.441787	0.658643		L5 ET Ctx Glut	PND2_Males_PND2_Females
Slc16a2	21.7499	0.159975	0.175271	0.912728	0.361385	0.877925	L5 ET Ctx Glut	PND2_Males_PND2_Females
Wdr13	8.13783	-0.249561	0.262725	-0.949892	0.342167	0.875151	L5 ET Ctx Glut	PND2_Males_PND2_Females
Pir	0.940789	-1.23643	0.786896	-1.57128	0.116117		L5 ET Ctx Glut	PND2_Males_PND2_Females
Tmem47	8.41682	0.375016	0.282103	1.32936	0.18373	0.774143	L5 ET Ctx Glut	PND2_Males_PND2_Females
Fam50a	1.69769	-0.496855	0.566014	-0.877813	0.380045		L5 ET Ctx Glut	PND2_Males_PND2_Females
Pbdc1	10.1829	-0.424049	0.246739	-1.71861	0.0856852	0.672928	L5 ET Ctx Glut	PND2_Males_PND2_Females
G6pd	10.6633	-0.39109	0.237768	-1.64484	0.100002	0.691538	L5 ET Ctx Glut	PND2_Males_PND2_Females
Tceal5	1.88282	0.642814	0.548084	1.17284	0.240861		L5 ET Ctx Glut	PND2_Males_PND2_Females
Ikbkg	1.68887	0.34332	0.590631	0.581277	0.561054		L5 ET Ctx Glut	PND2_Males_PND2_Females
Glra2	57.3819	-0.197466	0.115186	-1.71433	0.0864682	0.672928	L5 ET Ctx Glut	PND2_Males_PND2_Females
Ccdc120	4.08905	-0.164405	0.376118	-0.437109	0.662032		L5 ET Ctx Glut	PND2_Males_PND2_Females
Otud5	6.64588	0.129152	0.313391	0.41211	0.680259		L5 ET Ctx Glut	PND2_Males_PND2_Females
Rap2c	2.70361	-0.0519331	0.463894	-0.11195	0.910863		L5 ET Ctx Glut	PND2_Males_PND2_Females
Zfp182	32.1257	-0.0705089	0.141473	-0.49839	0.618209	0.944427	L5 ET Ctx Glut	PND2_Males_PND2_Females
Gpc3	1.1352	-1.03714	0.783353	-1.32398	0.185509		L5 ET Ctx Glut	PND2_Males_PND2_Females
Magt1	2.75974	0.202991	0.440749	0.46056	0.645114		L5 ET Ctx Glut	PND2_Males_PND2_Females
Gla	1.2584	0.347054	0.677255	0.512442	0.608342		L5 ET Ctx Glut	PND2_Males_PND2_Females
Vegfd	0.516962	-1.3087	1.34545	-0.972689	0.330708		L5 ET Ctx Glut	PND2_Males_PND2_Females
Hnrnph2	4.08009	0.453927	0.372921	1.21722	0.22352		L5 ET Ctx Glut	PND2_Males_PND2_Females
Fgf16	2.17335	-0.264772	0.551592	-0.480013	0.631218		L5 ET Ctx Glut	PND2_Males_PND2_Females
Ccdc22	0.676009	0.593585	0.885652	0.670224	0.502715		L5 ET Ctx Glut	PND2_Males_PND2_Females
LOC100363372	10.2761	-0.186154	0.238016	-0.782105	0.434153	0.898992	L5 ET Ctx Glut	PND2_Males_PND2_Females
Pgk1	1.9866	-0.0236281	0.492942	-0.0479329	0.96177		L5 ET Ctx Glut	PND2_Males_PND2_Females
Zrsr2	11.9232	-0.641306	0.224876	-2.85181	0.00434705	0.24555	L5 ET Ctx Glut	PND2_Males_PND2_Females
LOC108348137	2.05527	-0.437111	0.542222	-0.806147	0.420158		L5 ET Ctx Glut	PND2_Males_PND2_Females
Uxt	7.34685	0.375536	0.279563	1.3433	0.179175		L5 ET Ctx Glut	PND2_Males_PND2_Females
Fancb	1.23297	-0.175235	0.739287	-0.237032	0.812632		L5 ET Ctx Glut	PND2_Males_PND2_Females
Elk1	7.34193	-0.304274	0.281925	-1.07927	0.280466		L5 ET Ctx Glut	PND2_Males_PND2_Females
Rpgr	23.9674	0.0307392	0.164638	0.186708	0.851889	0.984975	L5 ET Ctx Glut	PND2_Males_PND2_Females
Armcx4	5.13597	-0.54934	0.345419	-1.59036	0.111754		L5 ET Ctx Glut	PND2_Males_PND2_Females
Slc25a53	1.5417	0.55848	0.64482	0.866102	0.386434		L5 ET Ctx Glut	PND2_Males_PND2_Females
Cfp	2.87319	0.804555	0.448135	1.79534	0.0725994		L5 ET Ctx Glut	PND2_Males_PND2_Females
Mospd2	11.1242	0.240468	0.233891	1.02812	0.303892	0.872545	L5 ET Ctx Glut	PND2_Males_PND2_Females
Zcchc18	6.67348	-0.158539	0.301749	-0.525399	0.599306		L5 ET Ctx Glut	PND2_Males_PND2_Females
Phf6	48.1622	0.0433601	0.115154	0.37654	0.706516	0.959894	L5 ET Ctx Glut	PND2_Males_PND2_Females
Zmat1	10.7389	-0.116462	0.234721	-0.496169	0.619775	0.944934	L5 ET Ctx Glut	PND2_Males_PND2_Females
Atrx	80.1705	-0.0152196	0.0932325	-0.163243	0.870327	0.988404	L5 ET Ctx Glut	PND2_Males_PND2_Females
LOC100359876	0.970591	-1.2675	0.873079	-1.45175	0.14657		L5 ET Ctx Glut	PND2_Males_PND2_Females
Col4a6	0.403118	-1.20437	1.24014	-0.971155	0.331471		L5 ET Ctx Glut	PND2_Males_PND2_Females
Zfx	9.62611	0.171728	0.245106	0.70063	0.483534	0.909248	L5 ET Ctx Glut	PND2_Males_PND2_Females
Ap1s2	1.8987	-0.80768	0.623676	-1.29503	0.195309		L5 ET Ctx Glut	PND2_Males_PND2_Females
Pdk3	5.34314	-0.0227214	0.329467	-0.0689642	0.945018		L5 ET Ctx Glut	PND2_Males_PND2_Females
Alg13	1.07554	0.168863	0.669447	0.252242	0.800854		L5 ET Ctx Glut	PND2_Males_PND2_Females
LOC108349244	9.06831	0.0541188	0.261255	0.207149	0.835893	0.980609	L5 ET Ctx Glut	PND2_Males_PND2_Females
Usp9x	84.019	0.00910969	0.089887	0.101346	0.919276	0.995767	L5 ET Ctx Glut	PND2_Males_PND2_Females
Bex4	1.26574	0.216501	0.770927	0.280833	0.778839		L5 ET Ctx Glut	PND2_Males_PND2_Females
Klhl15	9.54751	-0.135391	0.244228	-0.554362	0.579331	0.930912	L5 ET Ctx Glut	PND2_Males_PND2_Females
Syap1	11.4293	-0.124115	0.229079	-0.541802	0.587955	0.932978	L5 ET Ctx Glut	PND2_Males_PND2_Females
Bex2	2.64686	-0.973033	0.488493	-1.99191	0.046381		L5 ET Ctx Glut	PND2_Males_PND2_Females
Aifm1	9.04946	-0.32508	0.259839	-1.25108	0.210905	0.807987	L5 ET Ctx Glut	PND2_Males_PND2_Females
Pola1	32.5147	-0.0783974	0.139253	-0.562983	0.573446	0.930671	L5 ET Ctx Glut	PND2_Males_PND2_Females
Trpc5	79.5844	0.206046	0.0927917	2.22053	0.026383	0.51249	L5 ET Ctx Glut	PND2_Males_PND2_Females
Ubqln2	1.35194	-0.216388	0.667289	-0.32428	0.745726		L5 ET Ctx Glut	PND2_Males_PND2_Females
Armcx2	2.64082	0.82983	0.49011	1.69315	0.090427		L5 ET Ctx Glut	PND2_Males_PND2_Females
Rpl35-ps8	0.695166	-0.0173977	0.834649	-0.0208443	0.98337		L5 ET Ctx Glut	PND2_Males_PND2_Females
Mageh1	0.770495	0.18861	0.879328	0.214493	0.830163		L5 ET Ctx Glut	PND2_Males_PND2_Females
Ctps2	16.5448	0.0736159	0.19871	0.370469	0.711033	0.960929	L5 ET Ctx Glut	PND2_Males_PND2_Females
Zdhhc15	3.9768	-0.210177	0.3844	-0.546766	0.58454		L5 ET Ctx Glut	PND2_Males_PND2_Females
Ppp1r3f	1.60666	-0.294311	0.595068	-0.494584	0.620894		L5 ET Ctx Glut	PND2_Males_PND2_Females
Rlim	5.12803	-0.176612	0.350418	-0.504002	0.61426		L5 ET Ctx Glut	PND2_Males_PND2_Females
Zfp449	1.90666	-0.746721	0.578886	-1.28993	0.197075		L5 ET Ctx Glut	PND2_Males_PND2_Females
Cenpi	0.792745	-1.61695	0.961332	-1.68199	0.0925706		L5 ET Ctx Glut	PND2_Males_PND2_Females
Tfe3	1.25503	-0.560581	0.693476	-0.808364	0.418881		L5 ET Ctx Glut	PND2_Males_PND2_Females
Pcyt1b	19.1743	-0.139514	0.1815	-0.768673	0.442087	0.900776	L5 ET Ctx Glut	PND2_Males_PND2_Females
Trpc5os	0.945658	0.350492	0.737768	0.475071	0.634737		L5 ET Ctx Glut	PND2_Males_PND2_Females
Hprt1	2.50425	0.142865	0.479869	0.297717	0.765919		L5 ET Ctx Glut	PND2_Males_PND2_Females
Tmem164	5.89078	0.291668	0.321942	0.905963	0.364955		L5 ET Ctx Glut	PND2_Males_PND2_Females
Prps2	1.2142	-0.588906	0.6782	-0.868336	0.38521		L5 ET Ctx Glut	PND2_Males_PND2_Females
Tsc22d3	0.736915	0.177302	0.857261	0.206824	0.836147		L5 ET Ctx Glut	PND2_Males_PND2_Females
Eif2s3	7.37959	-0.901511	0.289711	-3.11176	0.00185974		L5 ET Ctx Glut	PND2_Males_PND2_Females
Armcx3	4.36023	0.136703	0.366406	0.373092	0.70908		L5 ET Ctx Glut	PND2_Males_PND2_Females
Rai2	5.20048	-0.0525184	0.333737	-0.157365	0.874958		L5 ET Ctx Glut	PND2_Males_PND2_Females
Tmsb15b2	1.61385	-0.0416074	0.57971	-0.0717728	0.942783		L5 ET Ctx Glut	PND2_Males_PND2_Females
Fam199x	3.9859	-0.183617	0.374401	-0.490428	0.623831		L5 ET Ctx Glut	PND2_Males_PND2_Females
Pak3	57.9031	0.00475773	0.104837	0.045382	0.963803	0.997455	L5 ET Ctx Glut	PND2_Males_PND2_Females
Mmgt1	1.51064	0.630982	0.609865	1.03463	0.300844		L5 ET Ctx Glut	PND2_Males_PND2_Females
Tceal1	0.428555	0.291846	1.00779	0.289591	0.772129		L5 ET Ctx Glut	PND2_Males_PND2_Females
Bex3	1.25016	-1.19276	0.690988	-1.72616	0.0843188		L5 ET Ctx Glut	PND2_Males_PND2_Females
Slc9a6	11.1095	-0.133085	0.23621	-0.563417	0.573151	0.930671	L5 ET Ctx Glut	PND2_Males_PND2_Females
Gspt2	9.59795	0.0361656	0.245328	0.147417	0.882803	0.991049	L5 ET Ctx Glut	PND2_Males_PND2_Females
Reps2	35.4032	0.0402816	0.134322	0.299888	0.764263	0.96932	L5 ET Ctx Glut	PND2_Males_PND2_Females
Zc3h12b	39.0742	-0.0354946	0.135508	-0.261938	0.793369	0.977922	L5 ET Ctx Glut	PND2_Males_PND2_Females
Pgrmc1	16.1797	0.24516	0.198458	1.23533	0.216709	0.814296	L5 ET Ctx Glut	PND2_Males_PND2_Females
Gprasp1	22.3597	0.24595	0.16419	1.49797	0.134142	0.72447	L5 ET Ctx Glut	PND2_Males_PND2_Females
Cox7b	0.589171	1.87171	1.18948	1.57356	0.11559		L5 ET Ctx Glut	PND2_Males_PND2_Females
Zc4h2	6.30409	-0.444858	0.313341	-1.41973	0.155687		L5 ET Ctx Glut	PND2_Males_PND2_Females
Akap17b	11.7804	0.14084	0.226246	0.62251	0.533606	0.92035	L5 ET Ctx Glut	PND2_Males_PND2_Females
Ebp	1.11913	0.158221	0.750887	0.210712	0.833112		L5 ET Ctx Glut	PND2_Males_PND2_Females
Maged1	3.28861	-0.17266	0.418616	-0.412455	0.680006		L5 ET Ctx Glut	PND2_Males_PND2_Females
Atp7a	8.16146	0.351629	0.26392	1.33233	0.18275	0.774125	L5 ET Ctx Glut	PND2_Males_PND2_Females
Armcx5	1.13828	-1.60451	0.79123	-2.02787	0.0425739		L5 ET Ctx Glut	PND2_Males_PND2_Females
Tbc1d25	5.95182	-0.0204498	0.326948	-0.0625476	0.950127		L5 ET Ctx Glut	PND2_Males_PND2_Females
Zcchc12	1.51088	-0.00409415	0.623933	-0.00656185	0.994764		L5 ET Ctx Glut	PND2_Males_PND2_Females
Uprt	1.90827	0.582022	0.529945	1.09827	0.272088		L5 ET Ctx Glut	PND2_Males_PND2_Females
Gprasp3	8.60732	-0.319217	0.267087	-1.19518	0.232016	0.830547	L5 ET Ctx Glut	PND2_Males_PND2_Females
Rbm3	10.4637	-0.0238042	0.252085	-0.0944295	0.924768	0.996131	L5 ET Ctx Glut	PND2_Males_PND2_Females
Arhgef9	40.0847	-0.202648	0.128929	-1.57178	0.116002	0.705707	L5 ET Ctx Glut	PND2_Males_PND2_Females
Snx12	16.1026	-0.00544434	0.196886	-0.0276523	0.977939	0.997455	L5 ET Ctx Glut	PND2_Males_PND2_Females
Gprasp2	6.10586	0.217946	0.317194	0.687105	0.492016		L5 ET Ctx Glut	PND2_Males_PND2_Females
Rab9b	2.89423	0.267012	0.47872	0.557761	0.577008		L5 ET Ctx Glut	PND2_Males_PND2_Females
Klhl13	3.3772	-0.442967	0.412987	-1.0726	0.283453		L5 ET Ctx Glut	PND2_Males_PND2_Females
Amer1	3.26385	0.988752	0.440922	2.24247	0.0249313		L5 ET Ctx Glut	PND2_Males_PND2_Females
Cstf2	12.7691	-0.431704	0.228612	-1.88837	0.0589761	0.619924	L5 ET Ctx Glut	PND2_Males_PND2_Females
Pja1	2.68288	0.148559	0.454713	0.326709	0.743888		L5 ET Ctx Glut	PND2_Males_PND2_Females
AABR07037995.1	5.40992	-0.75051	0.34935	-2.14831	0.0316894		L5 ET Ctx Glut	PND2_Males_PND2_Females
Pcsk1n	3.38995	0.623708	0.420135	1.48454	0.137665		L5 ET Ctx Glut	PND2_Males_PND2_Females
Sh3bgrl	19.8316	-0.354818	0.184355	-1.92464	0.0542743	0.610934	L5 ET Ctx Glut	PND2_Males_PND2_Females
Nhs	26.895	-0.199573	0.167238	-1.19335	0.232734	0.830996	L5 ET Ctx Glut	PND2_Males_PND2_Females
Apoo	22.3658	-0.138095	0.179074	-0.771157	0.440614	0.900603	L5 ET Ctx Glut	PND2_Males_PND2_Females
Clcn5	13.8441	0.00345994	0.219699	0.0157486	0.987435	0.998269	L5 ET Ctx Glut	PND2_Males_PND2_Females
Nalf2	0.626197	-0.90041	1.00801	-0.893258	0.371719		L5 ET Ctx Glut	PND2_Males_PND2_Females
Scml2	2.83805	0.0502301	0.44006	0.114144	0.909124		L5 ET Ctx Glut	PND2_Males_PND2_Females
Fhl1	12.2854	0.00201539	0.231633	0.0087008	0.993058	0.998717	L5 ET Ctx Glut	PND2_Males_PND2_Females
Med12	10.0321	-0.301012	0.242658	-1.24048	0.214797	0.810989	L5 ET Ctx Glut	PND2_Males_PND2_Females
Pdha1	7.80609	-0.248392	0.266733	-0.931237	0.351731	0.876005	L5 ET Ctx Glut	PND2_Males_PND2_Females
Pim2	2.21489	0.0911194	0.487112	0.18706	0.851613		L5 ET Ctx Glut	PND2_Males_PND2_Females
AABR07039336.2	2.22018	-0.400754	0.525419	-0.762732	0.445623		L5 ET Ctx Glut	PND2_Males_PND2_Females
Igbp1	7.31953	-0.18097	0.29148	-0.620866	0.534688		L5 ET Ctx Glut	PND2_Males_PND2_Females
Htr2c	2.00858	-0.666631	0.579225	-1.1509	0.249773		L5 ET Ctx Glut	PND2_Males_PND2_Females
Efnb1	1.42033	-0.199856	0.653614	-0.305771	0.759779		L5 ET Ctx Glut	PND2_Males_PND2_Females
Htatsf1	18.1537	-0.306864	0.187429	-1.63723	0.101583	0.691538	L5 ET Ctx Glut	PND2_Males_PND2_Females
Taf1	16.8027	-0.183252	0.193947	-0.944857	0.344732	0.875151	L5 ET Ctx Glut	PND2_Males_PND2_Females
Magee1	0.588318	-1.21911	0.98719	-1.23493	0.216855		L5 ET Ctx Glut	PND2_Males_PND2_Females
Nlgn3	4.89059	-0.225039	0.350174	-0.642648	0.520452		L5 ET Ctx Glut	PND2_Males_PND2_Females
Tceal8	1.13975	0.170465	0.668861	0.254859	0.798832		L5 ET Ctx Glut	PND2_Males_PND2_Females
Eif1ax	8.27515	0.208899	0.263972	0.791368	0.428729	0.896339	L5 ET Ctx Glut	PND2_Males_PND2_Females
Fgf13	152.753	-0.204922	0.100771	-2.03354	0.0419984	0.573736	L5 ET Ctx Glut	PND2_Males_PND2_Females
Hdx	17.1485	-0.0751232	0.188004	-0.399584	0.689463	0.958776	L5 ET Ctx Glut	PND2_Males_PND2_Females
Bclaf3	21.3069	-0.158433	0.168496	-0.940279	0.347075	0.875151	L5 ET Ctx Glut	PND2_Males_PND2_Females
Las1l	28.3977	-0.0254965	0.150582	-0.16932	0.865545	0.985967	L5 ET Ctx Glut	PND2_Males_PND2_Females
Rps6ka6	4.70956	-0.437628	0.367347	-1.19132	0.233527		L5 ET Ctx Glut	PND2_Males_PND2_Females
Nudt11	0.632545	-0.131091	1.0107	-0.129703	0.896801		L5 ET Ctx Glut	PND2_Males_PND2_Females
Shroom4	7.58727	-0.161718	0.284906	-0.567618	0.570294		L5 ET Ctx Glut	PND2_Males_PND2_Females
Nap1l3	4.55822	0.0953324	0.354514	0.26891	0.787999		L5 ET Ctx Glut	PND2_Males_PND2_Females
Mid2	6.02949	0.77114	0.320225	2.40812	0.0160351		L5 ET Ctx Glut	PND2_Males_PND2_Females
Yipf6	1.13983	-0.0305191	0.727112	-0.041973	0.96652		L5 ET Ctx Glut	PND2_Males_PND2_Females
Pqbp1	2.21725	0.842972	0.512033	1.64632	0.099697		L5 ET Ctx Glut	PND2_Males_PND2_Females
Tceal3	0.457612	0.637147	1.13315	0.562281	0.573924		L5 ET Ctx Glut	PND2_Males_PND2_Females
Sh3kbp1	42.3765	0.0594515	0.123502	0.481383	0.630244	0.94877	L5 ET Ctx Glut	PND2_Males_PND2_Females
Eda	57.0038	-0.382581	0.111499	-3.43126	0.000600786	0.0743897	L5 ET Ctx Glut	PND2_Males_PND2_Females
Armcx6	2.87132	0.096276	0.432521	0.222593	0.823852		L5 ET Ctx Glut	PND2_Males_PND2_Females
Septin6	24.4161	0.0623857	0.156507	0.398612	0.690179	0.958776	L5 ET Ctx Glut	PND2_Males_PND2_Females
Brwd3	9.97222	-0.0863859	0.239193	-0.361156	0.717983	0.962826	L5 ET Ctx Glut	PND2_Males_PND2_Females
Slc35a2	7.72976	0.458234	0.277711	1.65004	0.0989353	0.691538	L5 ET Ctx Glut	PND2_Males_PND2_Females
Arhgef6	1.07624	-0.71963	0.742901	-0.968676	0.332707		L5 ET Ctx Glut	PND2_Males_PND2_Females
Pwwp3b	0.51715	-1.93588	1.18272	-1.63681	0.10167		L5 ET Ctx Glut	PND2_Males_PND2_Females
Arxes2	1.50647	1.28896	0.651084	1.97971	0.0477359		L5 ET Ctx Glut	PND2_Males_PND2_Females
Tceal9	1.82283	-1.60197	0.657556	-2.43624	0.0148407		L5 ET Ctx Glut	PND2_Males_PND2_Females
Nexmif	11.865	-0.106563	0.2227	-0.478506	0.63229	0.948994	L5 ET Ctx Glut	PND2_Males_PND2_Females
LOC108349189	0.457097	-2.4931	1.58712	-1.57083	0.116222		L5 ET Ctx Glut	PND2_Males_PND2_Females
Gpkow	5.97568	0.296726	0.320487	0.925862	0.354518		L5 ET Ctx Glut	PND2_Males_PND2_Females
Zfp711	14.6062	0.237395	0.204872	1.15875	0.24656	0.847434	L5 ET Ctx Glut	PND2_Males_PND2_Females
Plp2	0.463226	-2.17788	1.30912	-1.66363	0.0961868		L5 ET Ctx Glut	PND2_Males_PND2_Females
Steep1	3.87945	0.232875	0.385879	0.603492	0.546182		L5 ET Ctx Glut	PND2_Males_PND2_Females
Piga	4.08529	-0.0278222	0.388223	-0.0716655	0.942868		L5 ET Ctx Glut	PND2_Males_PND2_Females
Zmym3	13.474	-0.411929	0.213489	-1.92951	0.053668	0.61004	L5 ET Ctx Glut	PND2_Males_PND2_Females
Usp51	0.627487	0.691821	0.955342	0.72416	0.468967		L5 ET Ctx Glut	PND2_Males_PND2_Females
Ube2a	3.1142	0.155938	0.426082	0.365982	0.714379		L5 ET Ctx Glut	PND2_Males_PND2_Females
Cdkl5	41.7442	0.123695	0.134347	0.920711	0.357202	0.877925	L5 ET Ctx Glut	PND2_Males_PND2_Females
LOC102551133	12.2986	-0.0116595	0.23169	-0.0503237	0.959864	0.997455	L5 ET Ctx Glut	PND2_Males_PND2_Females
Klf8	21.4226	0.0732506	0.169974	0.430952	0.666503	0.955624	L5 ET Ctx Glut	PND2_Males_PND2_Females
Amot	1.40551	0.342225	0.647316	0.528683	0.597026		L5 ET Ctx Glut	PND2_Males_PND2_Females
Fam104b	7.32911	-0.0682015	0.280569	-0.243083	0.807941		L5 ET Ctx Glut	PND2_Males_PND2_Females
RragB	14.2794	0.0986187	0.20747	0.47534	0.634545	0.949381	L5 ET Ctx Glut	PND2_Males_PND2_Females
Sms	29.6838	0.110912	0.152388	0.727826	0.46672	0.905504	L5 ET Ctx Glut	PND2_Males_PND2_Females
Dock11	11.5	0.481332	0.234932	2.04881	0.0404804	0.56497	L5 ET Ctx Glut	PND2_Males_PND2_Females
Map7d2	18.3932	0.122306	0.182825	0.668979	0.503509	0.915972	L5 ET Ctx Glut	PND2_Males_PND2_Females
Atp11c	40.7153	0.0948116	0.123508	0.767656	0.442691	0.901158	L5 ET Ctx Glut	PND2_Males_PND2_Females
Tro	20.1727	-0.102554	0.174113	-0.589009	0.555855	0.927595	L5 ET Ctx Glut	PND2_Males_PND2_Females
Gnl3l	12.2477	0.0545312	0.217033	0.251257	0.801615	0.979878	L5 ET Ctx Glut	PND2_Males_PND2_Females
RGD1308750	1.19856	-0.896342	0.70158	-1.27761	0.201388		L5 ET Ctx Glut	PND2_Males_PND2_Females
Txlng	8.35932	0.651558	0.266938	2.44086	0.0146524	0.456492	L5 ET Ctx Glut	PND2_Males_PND2_Females
Maged2	3.05641	-0.0445673	0.422251	-0.105547	0.915942		L5 ET Ctx Glut	PND2_Males_PND2_Females
Syp	13.3641	0.221478	0.208997	1.05972	0.289272	0.872121	L5 ET Ctx Glut	PND2_Males_PND2_Females
Rbbp7	13.0641	-0.130381	0.216178	-0.603116	0.546431	0.925019	L5 ET Ctx Glut	PND2_Males_PND2_Females
Fgd1	3.80759	-0.43566	0.392263	-1.11063	0.266727		L5 ET Ctx Glut	PND2_Males_PND2_Females
Tsr2	4.00713	0.116557	0.381755	0.30532	0.760122		L5 ET Ctx Glut	PND2_Males_PND2_Females
Cnksr2	313.108	-0.21102	0.0840827	-2.50967	0.0120844	0.429158	L5 ET Ctx Glut	PND2_Males_PND2_Females
FAM120C	29.6152	0.147449	0.145779	1.01146	0.311797	0.872545	L5 ET Ctx Glut	PND2_Males_PND2_Females
Phex	4.37346	-1.21133	0.397565	-3.04687	0.00231234		L5 ET Ctx Glut	PND2_Males_PND2_Females
Wnk3	22.769	0.0782369	0.162561	0.481276	0.630321	0.94877	L5 ET Ctx Glut	PND2_Males_PND2_Females
Sat1	9.61533	0.157221	0.256588	0.612736	0.540051	0.922664	L5 ET Ctx Glut	PND2_Males_PND2_Females
Gpr173	4.34351	-0.202649	0.365138	-0.554994	0.578899		L5 ET Ctx Glut	PND2_Males_PND2_Females
Rbmx	29.9791	-0.0898217	0.145647	-0.61671	0.537426	0.922664	L5 ET Ctx Glut	PND2_Males_PND2_Females
Prdx4	3.02358	0.303449	0.44966	0.674842	0.499776		L5 ET Ctx Glut	PND2_Males_PND2_Females
Shroom2	3.6101	0.696474	0.40687	1.71179	0.0869362		L5 ET Ctx Glut	PND2_Males_PND2_Females
Rps6ka3	64.9591	0.0643493	0.105611	0.609303	0.542323	0.924225	L5 ET Ctx Glut	PND2_Males_PND2_Females
Slitrk2	6.07591	-0.487159	0.322891	-1.50874	0.131365		L5 ET Ctx Glut	PND2_Males_PND2_Females
Kdm5c	12.4616	-0.843655	0.226173	-3.73012	0.000191385	0.03719	L5 ET Ctx Glut	PND2_Males_PND2_Females
Gpc4	6.73705	-0.0709262	0.331915	-0.213688	0.830791		L5 ET Ctx Glut	PND2_Males_PND2_Females
Tspyl2	6.26314	-0.692656	0.317592	-2.18096	0.0291865		L5 ET Ctx Glut	PND2_Males_PND2_Females
LOC102546596	0.960626	-0.481579	0.804788	-0.598393	0.549578		L5 ET Ctx Glut	PND2_Males_PND2_Females
Yy2	8.29938	0.0128059	0.265636	0.0482083	0.96155	0.997455	L5 ET Ctx Glut	PND2_Males_PND2_Females
Hsd17b10	0.714037	-0.267548	0.907155	-0.294931	0.768047		L5 ET Ctx Glut	PND2_Males_PND2_Females
Ptchd1	19.4995	-0.129607	0.188262	-0.688437	0.491178	0.912876	L5 ET Ctx Glut	PND2_Males_PND2_Females
Smc1a	35.1463	0.049371	0.131815	0.374547	0.707998	0.959894	L5 ET Ctx Glut	PND2_Males_PND2_Females
Iqsec2	14.1066	-0.089514	0.206292	-0.433919	0.664347	0.955624	L5 ET Ctx Glut	PND2_Males_PND2_Females
Ints6l	6.26419	-0.635394	0.316146	-2.00981	0.0444512		L5 ET Ctx Glut	PND2_Males_PND2_Females
Ptges3l1	1.09325	2.04071	0.97578	2.09136	0.0364958		L5 ET Ctx Glut	PND2_Males_PND2_Females
Ids	16.1724	0.221604	0.197287	1.12325	0.261329	0.851952	L5 ET Ctx Glut	PND2_Males_PND2_Females
RGD1561327	83.4819	-0.166022	0.0909666	-1.82509	0.0679872	0.642053	L5 ET Ctx Glut	PND2_Males_PND2_Females
Tmem185a	1.56494	0.248936	0.581734	0.42792	0.668709		L5 ET Ctx Glut	PND2_Males_PND2_Females
Hmgb3	4.50677	-0.341176	0.365772	-0.932757	0.350946		L5 ET Ctx Glut	PND2_Males_PND2_Females
Aff2	25.2416	-0.106454	0.164742	-0.646188	0.518157	0.92035	L5 ET Ctx Glut	PND2_Males_PND2_Females
Mcf2	2.5568	0.280274	0.519229	0.53979	0.589342		L5 ET Ctx Glut	PND2_Males_PND2_Females
Fmr1	17.0923	-0.383772	0.192148	-1.99728	0.0457952	0.590553	L5 ET Ctx Glut	PND2_Males_PND2_Females
Slitrk4	4.45364	0.0967286	0.400859	0.241303	0.80932		L5 ET Ctx Glut	PND2_Males_PND2_Females
Cetn2	6.10871	-0.116814	0.315163	-0.370645	0.710902		L5 ET Ctx Glut	PND2_Males_PND2_Females
Vma21	2.1132	0.405468	0.51618	0.785517	0.43215		L5 ET Ctx Glut	PND2_Males_PND2_Females
Pnma3	2.68664	-0.288267	0.476229	-0.605312	0.544972		L5 ET Ctx Glut	PND2_Males_PND2_Females
Pnck	7.36729	-0.0209825	0.280711	-0.0747478	0.940415		L5 ET Ctx Glut	PND2_Males_PND2_Females
Gabra3	33.6426	-0.282135	0.136138	-2.07242	0.0382259	0.558113	L5 ET Ctx Glut	PND2_Males_PND2_Females
Prrg3	0.879482	-0.429901	0.880966	-0.487988	0.625558		L5 ET Ctx Glut	PND2_Males_PND2_Females
F8a1	1.65123	-0.257298	0.568319	-0.452734	0.65074		L5 ET Ctx Glut	PND2_Males_PND2_Females
Rpl10	3.31675	-0.854581	0.460738	-1.85481	0.0636237		L5 ET Ctx Glut	PND2_Males_PND2_Females
Emd	1.85436	0.547309	0.553372	0.989043	0.322642		L5 ET Ctx Glut	PND2_Males_PND2_Females
Bcap31	5.52922	-0.0387329	0.340284	-0.113825	0.909376		L5 ET Ctx Glut	PND2_Males_PND2_Females
Abcd1	3.15484	-0.0964592	0.416722	-0.231471	0.816949		L5 ET Ctx Glut	PND2_Males_PND2_Females
Slc6a8	1.47719	-0.00277015	0.604785	-0.00458038	0.996345		L5 ET Ctx Glut	PND2_Males_PND2_Females
Dhx57	45.6945	0.0421947	0.119603	0.35279	0.724246	0.965953	L5 ET Ctx Glut	PND2_Males_PND2_Females
Rmdn2	1.45258	-0.843318	0.667557	-1.26329	0.206485		L5 ET Ctx Glut	PND2_Males_PND2_Females
Atl2	12.2974	0.100811	0.220019	0.458189	0.646816	0.952671	L5 ET Ctx Glut	PND2_Males_PND2_Females
Hnrnpll	14.8856	0.142774	0.199805	0.714568	0.474876	0.905504	L5 ET Ctx Glut	PND2_Males_PND2_Females
Cdc42ep3	14.6463	0.163562	0.200681	0.815037	0.415051	0.893027	L5 ET Ctx Glut	PND2_Males_PND2_Females
Heatr5b	18.1415	0.106892	0.184476	0.579433	0.562297	0.927998	L5 ET Ctx Glut	PND2_Males_PND2_Females
Strn	25.8946	0.112333	0.154599	0.726605	0.467468	0.905504	L5 ET Ctx Glut	PND2_Males_PND2_Females
Msh2	5.99207	0.107764	0.329577	0.326976	0.743686		L5 ET Ctx Glut	PND2_Males_PND2_Females
Epcam	0.43925	-0.630399	1.10043	-0.572867	0.566735		L5 ET Ctx Glut	PND2_Males_PND2_Females
Prkd3	3.25024	-1.26323	0.460926	-2.74063	0.00613214		L5 ET Ctx Glut	PND2_Males_PND2_Females
Mcfd2	1.26201	-0.68049	0.676006	-1.00663	0.314111		L5 ET Ctx Glut	PND2_Males_PND2_Females
Kcnk12	3.50825	0.587789	0.405654	1.44899	0.14734		L5 ET Ctx Glut	PND2_Males_PND2_Females
Calm2	10.1862	-0.486309	0.263607	-1.84483	0.0650628	0.635213	L5 ET Ctx Glut	PND2_Males_PND2_Females
Ndufaf7	3.31807	-0.218344	0.413476	-0.528069	0.597452		L5 ET Ctx Glut	PND2_Males_PND2_Females
Cwf19l2	25.3282	0.22115	0.16585	1.33343	0.182389	0.774125	L5 ET Ctx Glut	PND2_Males_PND2_Females
Cebpz	10.5518	-0.315486	0.233039	-1.35379	0.175802	0.772475	L5 ET Ctx Glut	PND2_Males_PND2_Females
Alkbh8	20.4049	-0.266483	0.176288	-1.51163	0.130628	0.722568	L5 ET Ctx Glut	PND2_Males_PND2_Females
Ttc7a	3.08249	0.608876	0.400669	1.51965	0.128599		L5 ET Ctx Glut	PND2_Males_PND2_Females
Cebpzos	1.88665	-0.000356063	0.52986	-0.000671996	0.999464		L5 ET Ctx Glut	PND2_Males_PND2_Females
Ppp1r21	12.2577	0.0857073	0.22122	0.38743	0.698438	0.958776	L5 ET Ctx Glut	PND2_Males_PND2_Females
Qpct	4.60976	0.122953	0.359354	0.342149	0.732238		L5 ET Ctx Glut	PND2_Males_PND2_Females
Socs5	5.51372	0.00137563	0.331576	0.00414876	0.99669		L5 ET Ctx Glut	PND2_Males_PND2_Females
Ttc27	12.5495	-0.125205	0.222281	-0.563275	0.573248	0.930671	L5 ET Ctx Glut	PND2_Males_PND2_Females
Prkce	95.1315	-0.0496906	0.0927922	-0.535504	0.592301	0.935019	L5 ET Ctx Glut	PND2_Males_PND2_Females
Fam98a	9.72196	0.36766	0.254073	1.44706	0.14788	0.735438	L5 ET Ctx Glut	PND2_Males_PND2_Females
Cript	1.6148	0.228587	0.600747	0.380504	0.703571		L5 ET Ctx Glut	PND2_Males_PND2_Females
Pigf	5.52725	0.410005	0.327548	1.25174	0.210664		L5 ET Ctx Glut	PND2_Males_PND2_Females
Slc30a6	10.4936	-0.0276734	0.23256	-0.118995	0.905279	0.992416	L5 ET Ctx Glut	PND2_Males_PND2_Females
Foxn2	4.83487	0.312961	0.349526	0.895386	0.370581		L5 ET Ctx Glut	PND2_Males_PND2_Females
Eif2ak2	2.00579	-1.07149	0.573363	-1.86878	0.0616537		L5 ET Ctx Glut	PND2_Males_PND2_Females
Srbd1	19.3085	0.063037	0.182809	0.344824	0.730226	0.966857	L5 ET Ctx Glut	PND2_Males_PND2_Females
Nrxn1	1367.62	-0.0949345	0.0747598	-1.26986	0.204134	0.799116	L5 ET Ctx Glut	PND2_Males_PND2_Females
Map4k3	83.811	-0.0451255	0.0911943	-0.494828	0.620722	0.944934	L5 ET Ctx Glut	PND2_Males_PND2_Females
Plekhh2	4.7849	-0.141154	0.358655	-0.393566	0.693902		L5 ET Ctx Glut	PND2_Males_PND2_Females
Fbxo11	60.7858	-0.0114739	0.103485	-0.110876	0.911715	0.994504	L5 ET Ctx Glut	PND2_Males_PND2_Females
Msh6	2.53494	0.0147829	0.454067	0.0325566	0.974028		L5 ET Ctx Glut	PND2_Males_PND2_Females
Ppm1b	19.4824	-0.169088	0.17924	-0.943365	0.345494	0.875151	L5 ET Ctx Glut	PND2_Males_PND2_Females
Crnkl1-ps1	0.465512	-1.19023	1.22456	-0.971959	0.331071		L5 ET Ctx Glut	PND2_Males_PND2_Females
Fez2	3.49321	0.165822	0.396031	0.418711	0.675427		L5 ET Ctx Glut	PND2_Males_PND2_Females
Lrpprc	28.4759	-0.258894	0.151183	-1.71245	0.0868131	0.673563	L5 ET Ctx Glut	PND2_Males_PND2_Females
Kcnf1	0.603908	-0.442806	0.845926	-0.523457	0.600656		L5 ET Ctx Glut	PND2_Males_PND2_Females
Crim1	41.5225	0.339408	0.136554	2.48552	0.0129362	0.44304	L5 ET Ctx Glut	PND2_Males_PND2_Females
Camkmt	46.479	-0.283125	0.131087	-2.15984	0.0307853	0.530603	L5 ET Ctx Glut	PND2_Males_PND2_Females
Ehd3	1.92999	-0.0641374	0.529249	-0.121186	0.903544		L5 ET Ctx Glut	PND2_Males_PND2_Females
Slc8a3	57.5354	-0.0336278	0.111334	-0.302045	0.762618	0.968996	L5 ET Ctx Glut	PND2_Males_PND2_Females
Sox11	3.66922	1.34854	0.425849	3.1667	0.00154177		L5 ET Ctx Glut	PND2_Males_PND2_Females
Cox16	47.6864	-0.204883	0.117452	-1.7444	0.0810893	0.671021	L5 ET Ctx Glut	PND2_Males_PND2_Females
Prepl	7.4186	0.513999	0.277784	1.85036	0.064262		L5 ET Ctx Glut	PND2_Males_PND2_Females
Galnt14	21.3712	-0.499756	0.179613	-2.7824	0.00539586	0.257986	L5 ET Ctx Glut	PND2_Males_PND2_Females
Synj2bp	13.5858	-0.107124	0.21038	-0.509193	0.610617	0.939433	L5 ET Ctx Glut	PND2_Males_PND2_Females
Spast	38.8517	-0.0302701	0.125153	-0.241865	0.808885	0.979878	L5 ET Ctx Glut	PND2_Males_PND2_Females
Rbm25	84.6198	-0.156756	0.0968621	-1.61834	0.105589	0.692782	L5 ET Ctx Glut	PND2_Males_PND2_Females
Lclat1	22.3415	-0.501396	0.178822	-2.80388	0.00504911	0.257986	L5 ET Ctx Glut	PND2_Males_PND2_Females
Dync2li1	8.24543	-0.0046782	0.263374	-0.0177625	0.985828	0.997759	L5 ET Ctx Glut	PND2_Males_PND2_Females
Galnt16	11.128	0.339085	0.23298	1.45542	0.145552	0.735438	L5 ET Ctx Glut	PND2_Males_PND2_Females
Memo1	63.2085	-0.216427	0.102361	-2.11434	0.0344859	0.551432	L5 ET Ctx Glut	PND2_Males_PND2_Females
Zfyve1	10.7484	-0.150387	0.242933	-0.619045	0.535886	0.92147	L5 ET Ctx Glut	PND2_Males_PND2_Females
Ypel5	4.11629	0.113848	0.376182	0.30264	0.762164		L5 ET Ctx Glut	PND2_Males_PND2_Females
Rnaseh1	4.18598	-0.225008	0.374808	-0.60033	0.548286		L5 ET Ctx Glut	PND2_Males_PND2_Females
Rpl10l	0.672038	-1.80947	1.15344	-1.56876	0.116705		L5 ET Ctx Glut	PND2_Males_PND2_Females
Thada	47.313	-0.108862	0.119861	-0.908234	0.363755	0.877925	L5 ET Ctx Glut	PND2_Males_PND2_Females
Eapp	12.3016	-0.151177	0.220338	-0.686117	0.492639	0.912876	L5 ET Ctx Glut	PND2_Males_PND2_Females
Pcnx1	39.2234	-0.174219	0.127374	-1.36778	0.171382	0.76253	L5 ET Ctx Glut	PND2_Males_PND2_Females
Dcdc2c	0.399486	0.477054	1.12761	0.423065	0.672248		L5 ET Ctx Glut	PND2_Males_PND2_Females
Egln3	1.32711	0.254115	0.673809	0.377132	0.706075		L5 ET Ctx Glut	PND2_Males_PND2_Females
Gpr135	0.411947	0.265718	1.2194	0.217908	0.827501		L5 ET Ctx Glut	PND2_Males_PND2_Females
Allc	0.444893	1.44253	1.21143	1.19077	0.233745		L5 ET Ctx Glut	PND2_Males_PND2_Females
Npas3	18.2984	0.406847	0.206225	1.97283	0.0485149	0.598143	L5 ET Ctx Glut	PND2_Males_PND2_Females
Kcng3	3.08841	0.162949	0.432758	0.376536	0.706518		L5 ET Ctx Glut	PND2_Males_PND2_Females
Id2	12.9625	-0.484534	0.220117	-2.20125	0.0277183	0.516801	L5 ET Ctx Glut	PND2_Males_PND2_Females
Dpf3	0.685767	-1.06928	1.03844	-1.02971	0.303148		L5 ET Ctx Glut	PND2_Males_PND2_Females
Cox7a2l	7.79998	-0.190939	0.266068	-0.717634	0.472983	0.905504	L5 ET Ctx Glut	PND2_Males_PND2_Females
Trappc12	7.37278	-0.110756	0.273859	-0.404429	0.685897		L5 ET Ctx Glut	PND2_Males_PND2_Females
Eipr1	15.5874	-0.254427	0.211079	-1.20536	0.228063	0.824782	L5 ET Ctx Glut	PND2_Males_PND2_Females
Npc2	11.7427	-0.311492	0.239427	-1.30099	0.193262	0.784478	L5 ET Ctx Glut	PND2_Males_PND2_Females
LOC314140	1.4675	0.660602	0.590864	1.11803	0.263555		L5 ET Ctx Glut	PND2_Males_PND2_Females
Isca2	2.26093	0.477835	0.514386	0.928943	0.352919		L5 ET Ctx Glut	PND2_Males_PND2_Females
Ltbp1	0.677959	-1.2455	1.07067	-1.16329	0.244712		L5 ET Ctx Glut	PND2_Males_PND2_Females
Irf2bpl	0.475841	-1.58857	1.16614	-1.36225	0.173119		L5 ET Ctx Glut	PND2_Males_PND2_Females
dsr-2	0.491982	-0.155306	0.968745	-0.160316	0.872632		L5 ET Ctx Glut	PND2_Males_PND2_Females
Mipol1	40.5141	-0.299044	0.126675	-2.36071	0.0182398	0.483717	L5 ET Ctx Glut	PND2_Males_PND2_Females
Ylpm1	47.7685	-0.00386212	0.125372	-0.0308054	0.975425	0.997455	L5 ET Ctx Glut	PND2_Males_PND2_Females
Yipf4	3.329	0.0550234	0.401427	0.13707	0.890976		L5 ET Ctx Glut	PND2_Males_PND2_Females
Snx6	22.8387	0.0978798	0.162766	0.601352	0.547605	0.925258	L5 ET Ctx Glut	PND2_Males_PND2_Females
Eml4	43.6094	-0.186625	0.124082	-1.50405	0.132569	0.72447	L5 ET Ctx Glut	PND2_Males_PND2_Females
Myt1l	137.358	0.234851	0.0931632	2.52086	0.011707	0.428281	L5 ET Ctx Glut	PND2_Males_PND2_Females
Lbh	2.70683	0.40957	0.462274	0.885991	0.375623		L5 ET Ctx Glut	PND2_Males_PND2_Females
Sec23a	14.6149	-0.0367816	0.211322	-0.174055	0.861822	0.985967	L5 ET Ctx Glut	PND2_Males_PND2_Females
Alk	1.12924	-0.111493	0.753366	-0.147993	0.882348		L5 ET Ctx Glut	PND2_Males_PND2_Females
Gemin2	7.22961	0.131469	0.284223	0.462555	0.643683		L5 ET Ctx Glut	PND2_Males_PND2_Females
Clip4	9.2121	-0.489943	0.266794	-1.83641	0.0662968	0.635213	L5 ET Ctx Glut	PND2_Males_PND2_Females
Arhgap5	51.7741	-0.172055	0.112956	-1.5232	0.127708	0.719739	L5 ET Ctx Glut	PND2_Males_PND2_Females
Nfkbia	0.97251	1.66653	0.883501	1.88628	0.0592572		L5 ET Ctx Glut	PND2_Males_PND2_Females
Birc6	90.9676	-0.100815	0.0889752	-1.13307	0.257184	0.850116	L5 ET Ctx Glut	PND2_Males_PND2_Females
Med6	4.80417	-0.483241	0.354529	-1.36305	0.172866		L5 ET Ctx Glut	PND2_Males_PND2_Females
Tmem18	5.24074	-0.178148	0.351794	-0.506399	0.612576		L5 ET Ctx Glut	PND2_Males_PND2_Females
Ttc9	9.42631	0.334218	0.250545	1.33397	0.182215	0.774125	L5 ET Ctx Glut	PND2_Males_PND2_Females
Slc25a21	0.799318	-0.670484	0.831639	-0.80622	0.420116		L5 ET Ctx Glut	PND2_Males_PND2_Females
Pkdcc	2.2994	-0.0616886	0.484948	-0.127207	0.898777		L5 ET Ctx Glut	PND2_Males_PND2_Females
Pxdn	8.31937	-0.192325	0.262107	-0.733766	0.463092	0.903548	L5 ET Ctx Glut	PND2_Males_PND2_Females
Trappc6b	6.93428	-0.522636	0.302206	-1.7294	0.0837373		L5 ET Ctx Glut	PND2_Males_PND2_Females
Gpatch11	14.865	-0.176023	0.199787	-0.881055	0.378288	0.884507	L5 ET Ctx Glut	PND2_Males_PND2_Females
Pnn	81.6931	0.0391612	0.0927435	0.422253	0.672841	0.955624	L5 ET Ctx Glut	PND2_Males_PND2_Females
Wdr43	9.6536	-0.368879	0.250917	-1.47012	0.141528	0.735438	L5 ET Ctx Glut	PND2_Males_PND2_Females
Rgs6	105.334	-0.299607	0.118007	-2.53888	0.0111207	0.417254	L5 ET Ctx Glut	PND2_Males_PND2_Females
Slc8a1	458.552	0.129444	0.079169	1.63504	0.102041	0.691538	L5 ET Ctx Glut	PND2_Males_PND2_Females
Sntg2	8.94872	0.489065	0.266246	1.83689	0.0662256	0.635213	L5 ET Ctx Glut	PND2_Males_PND2_Females
Ppp1cb	22.9769	-0.260262	0.163841	-1.5885	0.112173	0.699941	L5 ET Ctx Glut	PND2_Males_PND2_Females
Ttc6	27.9226	-0.203186	0.151761	-1.33885	0.18062	0.774125	L5 ET Ctx Glut	PND2_Males_PND2_Females
Cbll1	8.94713	-0.354578	0.262887	-1.34878	0.177406	0.774125	L5 ET Ctx Glut	PND2_Males_PND2_Females
Fosl2	0.882596	-0.75843	0.822854	-0.921706	0.356682		L5 ET Ctx Glut	PND2_Males_PND2_Females
Kcnk3	1.64924	0.592952	0.551804	1.07457	0.282567		L5 ET Ctx Glut	PND2_Males_PND2_Females
Slc26a4	1.17151	0.610342	0.723658	0.843412	0.398998		L5 ET Ctx Glut	PND2_Males_PND2_Females
Tmem178a	10.3183	0.307563	0.239766	1.28277	0.199574	0.795812	L5 ET Ctx Glut	PND2_Males_PND2_Females
Sipa1l1	34.0887	-0.0743494	0.141258	-0.526339	0.598652	0.936895	L5 ET Ctx Glut	PND2_Males_PND2_Females
Drc1	1.16576	0.206708	0.714364	0.289359	0.772306		L5 ET Ctx Glut	PND2_Males_PND2_Females
Baz1a	0.760023	0.825303	0.851464	0.969275	0.332408		L5 ET Ctx Glut	PND2_Males_PND2_Females
Prkar2b	56.7265	0.0606745	0.108006	0.561772	0.574272	0.930671	L5 ET Ctx Glut	PND2_Males_PND2_Females
Arel1	11.6252	-0.119059	0.225718	-0.527467	0.59787	0.936895	L5 ET Ctx Glut	PND2_Males_PND2_Females
Fbxo33	5.93666	-0.130579	0.316879	-0.41208	0.680281		L5 ET Ctx Glut	PND2_Males_PND2_Females
Fcf1	12.3217	-0.0485116	0.222457	-0.218072	0.827373	0.980207	L5 ET Ctx Glut	PND2_Males_PND2_Females
Lrfn5	452.016	0.0837125	0.0822157	1.01821	0.30858	0.872545	L5 ET Ctx Glut	PND2_Males_PND2_Females
Ift172	5.99857	0.13512	0.312381	0.432549	0.665342		L5 ET Ctx Glut	PND2_Males_PND2_Females
Bcap29	3.33186	-0.548318	0.403668	-1.35834	0.174356		L5 ET Ctx Glut	PND2_Males_PND2_Females
Dlst	12.1202	-0.0295963	0.230217	-0.128558	0.897707	0.991049	L5 ET Ctx Glut	PND2_Males_PND2_Females
RGD1304624	25.4976	-0.227895	0.160509	-1.41983	0.155657	0.74176	L5 ET Ctx Glut	PND2_Males_PND2_Females
Spdya	2.16308	0.504714	0.507521	0.994469	0.319995		L5 ET Ctx Glut	PND2_Males_PND2_Females
Dld	12.1968	-0.436343	0.225163	-1.93789	0.0526361	0.61004	L5 ET Ctx Glut	PND2_Males_PND2_Females
Slc4a1ap	12.1718	-0.0387857	0.21834	-0.177639	0.859006	0.985967	L5 ET Ctx Glut	PND2_Males_PND2_Females
Srp54a	8.16439	-0.20934	0.259475	-0.806784	0.419791	0.893027	L5 ET Ctx Glut	PND2_Males_PND2_Females
Cdkl4	0.623746	0.417374	0.937334	0.445278	0.656119		L5 ET Ctx Glut	PND2_Males_PND2_Females
Ppm1g	9.50808	0.408376	0.248919	1.6406	0.10088	0.691538	L5 ET Ctx Glut	PND2_Males_PND2_Females
Fam177a1	12.7271	0.303525	0.226384	1.34075	0.180001	0.774125	L5 ET Ctx Glut	PND2_Males_PND2_Females
Rps6kl1	13.3412	-0.272931	0.213715	-1.27708	0.201573	0.797125	L5 ET Ctx Glut	PND2_Males_PND2_Females
Nrbp1	5.90048	0.507947	0.321534	1.57976	0.114162		L5 ET Ctx Glut	PND2_Males_PND2_Females
Supt7l	3.26565	0.260271	0.427362	0.609017	0.542513		L5 ET Ctx Glut	PND2_Males_PND2_Females
Ppp2r3c	2.37444	-0.0501065	0.476423	-0.105172	0.916239		L5 ET Ctx Glut	PND2_Males_PND2_Females
Dus4l	5.10279	-0.345688	0.344995	-1.00201	0.316339		L5 ET Ctx Glut	PND2_Males_PND2_Females
Gpn1	4.62066	-0.102115	0.358636	-0.284733	0.775849		L5 ET Ctx Glut	PND2_Males_PND2_Females
Prorp	11.8562	-0.202996	0.239074	-0.849094	0.395829	0.886814	L5 ET Ctx Glut	PND2_Males_PND2_Females
Sypl1	35.8036	-0.0746086	0.129968	-0.574053	0.565932	0.927998	L5 ET Ctx Glut	PND2_Males_PND2_Females
Wdcp	1.36142	-0.174008	0.707097	-0.246089	0.805614		L5 ET Ctx Glut	PND2_Males_PND2_Females
Babam2	37.5473	-0.0353832	0.12714	-0.278301	0.780781	0.971538	L5 ET Ctx Glut	PND2_Males_PND2_Females
Cog5	41.6643	-0.269135	0.124739	-2.15758	0.0309604	0.530603	L5 ET Ctx Glut	PND2_Males_PND2_Females
Atad2b	33.7281	-0.215595	0.144775	-1.48918	0.136441	0.728038	L5 ET Ctx Glut	PND2_Males_PND2_Females
Psma6	4.91233	-0.177029	0.344677	-0.513609	0.607525		L5 ET Ctx Glut	PND2_Males_PND2_Females
Slc30a3	0.751696	-0.774509	0.806344	-0.96052	0.336794		L5 ET Ctx Glut	PND2_Males_PND2_Females
Smoc1	1.9847	0.129025	0.574009	0.224779	0.822151		L5 ET Ctx Glut	PND2_Males_PND2_Females
Srsf7	50.734	-0.188609	0.130259	-1.44795	0.147631	0.735438	L5 ET Ctx Glut	PND2_Males_PND2_Females
Gpr22	5.39601	-0.0239678	0.331897	-0.0722147	0.942431		L5 ET Ctx Glut	PND2_Males_PND2_Females
Rbks	7.75802	-0.296725	0.270486	-1.09701	0.272638	0.863149	L5 ET Ctx Glut	PND2_Males_PND2_Females
Hbp1	3.77545	-0.649727	0.429869	-1.51145	0.130673		L5 ET Ctx Glut	PND2_Males_PND2_Females
Mapre3	19.1061	0.126519	0.180353	0.701504	0.482988	0.909248	L5 ET Ctx Glut	PND2_Males_PND2_Females
Brms1l	13.253	0.319757	0.211133	1.51448	0.129903	0.722017	L5 ET Ctx Glut	PND2_Males_PND2_Females
Dnal1	8.62529	0.0679477	0.260534	0.260802	0.794246	0.977922	L5 ET Ctx Glut	PND2_Males_PND2_Females
Dpysl5	89.3781	0.103198	0.0888643	1.1613	0.24552	0.847434	L5 ET Ctx Glut	PND2_Males_PND2_Females
Zfp513	1.94099	-0.314015	0.514052	-0.610863	0.54129		L5 ET Ctx Glut	PND2_Males_PND2_Females
Thumpd2	17.5253	-0.0419202	0.186563	-0.224697	0.822215	0.980207	L5 ET Ctx Glut	PND2_Males_PND2_Females
Fancm	17.9008	0.024438	0.185407	0.131807	0.895137	0.991049	L5 ET Ctx Glut	PND2_Males_PND2_Females
Pnma1	1.3251	0.352778	0.703006	0.501814	0.615799		L5 ET Ctx Glut	PND2_Males_PND2_Females
Hadhb	7.5258	-0.379136	0.278585	-1.36093	0.173534		L5 ET Ctx Glut	PND2_Males_PND2_Females
Mideas	1.16284	-0.0321762	0.643845	-0.0499751	0.960142		L5 ET Ctx Glut	PND2_Males_PND2_Females
Nampt	5.02497	0.0933464	0.346418	0.269462	0.787574		L5 ET Ctx Glut	PND2_Males_PND2_Females
Vsx2	0.501955	1.39044	1.02454	1.35714	0.174737		L5 ET Ctx Glut	PND2_Males_PND2_Females
Snx17	2.38546	0.295774	0.456373	0.648097	0.516922		L5 ET Ctx Glut	PND2_Males_PND2_Females
Mis18bp1	1.19893	0.137127	0.685913	0.19992	0.841543		L5 ET Ctx Glut	PND2_Males_PND2_Females
Sos1	32.7003	0.0297815	0.138525	0.21499	0.829775	0.980207	L5 ET Ctx Glut	PND2_Males_PND2_Females
Hadha	20.9727	-0.0715547	0.176893	-0.404508	0.685839	0.958586	L5 ET Ctx Glut	PND2_Males_PND2_Females
Sstr1	0.494687	1.44979	0.992184	1.46121	0.143957		L5 ET Ctx Glut	PND2_Males_PND2_Females
Ubxn2a	2.07147	0.906076	0.557549	1.62511	0.10414		L5 ET Ctx Glut	PND2_Males_PND2_Females
Esyt2	89.2265	0.0903144	0.0891383	1.01319	0.310967	0.872545	L5 ET Ctx Glut	PND2_Males_PND2_Females
Acp1	5.81172	0.0865127	0.330376	0.261861	0.793428		L5 ET Ctx Glut	PND2_Males_PND2_Females
Dnajc27	4.32844	-0.360985	0.365563	-0.987476	0.323409		L5 ET Ctx Glut	PND2_Males_PND2_Females
Arhgef33	11.6146	0.163403	0.241857	0.675619	0.499283	0.914842	L5 ET Ctx Glut	PND2_Males_PND2_Females
Sf3b6	5.46372	0.0712557	0.334891	0.212773	0.831504		L5 ET Ctx Glut	PND2_Males_PND2_Females
RGD1307621	2.96831	-0.367146	0.439549	-0.835279	0.403561		L5 ET Ctx Glut	PND2_Males_PND2_Females
Ift43	6.65416	0.138244	0.31789	0.434878	0.663651		L5 ET Ctx Glut	PND2_Males_PND2_Females
Fkbp1b	5.34557	0.0156133	0.332804	0.0469145	0.962581		L5 ET Ctx Glut	PND2_Males_PND2_Females
Cfl2	16.0021	0.183576	0.195521	0.93891	0.347777	0.875151	L5 ET Ctx Glut	PND2_Males_PND2_Females
Eif2b4	5.30115	-0.219304	0.340584	-0.643905	0.519637		L5 ET Ctx Glut	PND2_Males_PND2_Females
Rcor1	10.114	0.353588	0.244171	1.44812	0.147584	0.735438	L5 ET Ctx Glut	PND2_Males_PND2_Females
Sh3yl1	11.9038	0.368169	0.221812	1.65982	0.0969506	0.691538	L5 ET Ctx Glut	PND2_Males_PND2_Females
Inf2	1.85429	-0.473756	0.592695	-0.799326	0.424102		L5 ET Ctx Glut	PND2_Males_PND2_Females
Fam228b	10.0428	-0.374103	0.245633	-1.52302	0.127754	0.719739	L5 ET Ctx Glut	PND2_Males_PND2_Females
Gtf3c2	16.6906	0.303929	0.198806	1.52877	0.126321	0.719442	L5 ET Ctx Glut	PND2_Males_PND2_Females
Gpatch2l	5.83421	0.0306126	0.319274	0.0958817	0.923615		L5 ET Ctx Glut	PND2_Males_PND2_Females
Mdga2	912.083	-0.0316871	0.0744511	-0.42561	0.670392	0.955624	L5 ET Ctx Glut	PND2_Males_PND2_Females
Cipc	13.8649	-0.175802	0.20749	-0.847282	0.396838	0.886814	L5 ET Ctx Glut	PND2_Males_PND2_Females
Galc	5.35611	-0.0846928	0.332962	-0.254362	0.799216		L5 ET Ctx Glut	PND2_Males_PND2_Females
Mpv17	2.84877	-0.279175	0.448785	-0.622069	0.533897		L5 ET Ctx Glut	PND2_Males_PND2_Females
Rab10	29.85	0.0182635	0.145246	0.125742	0.899936	0.991049	L5 ET Ctx Glut	PND2_Males_PND2_Females
Prpf39	42.4534	0.0685628	0.12171	0.563329	0.573211	0.930671	L5 ET Ctx Glut	PND2_Males_PND2_Females
Tmem229b	9.92993	0.312172	0.242889	1.28525	0.198706	0.795505	L5 ET Ctx Glut	PND2_Males_PND2_Females
Hdac9	305.924	-0.182781	0.0838479	-2.17991	0.0292638	0.521457	L5 ET Ctx Glut	PND2_Males_PND2_Females
Efr3b	16.1289	0.00593819	0.195218	0.0304183	0.975733	0.997455	L5 ET Ctx Glut	PND2_Males_PND2_Females
Pomt2	5.92307	0.162529	0.317535	0.511845	0.60876		L5 ET Ctx Glut	PND2_Males_PND2_Females
Fkbp3	10.2314	0.187558	0.253364	0.74027	0.459136	0.903548	L5 ET Ctx Glut	PND2_Males_PND2_Females
Gstz1	3.17368	-0.889989	0.454568	-1.95788	0.0502443		L5 ET Ctx Glut	PND2_Males_PND2_Females
Polr1f	4.25336	-0.509499	0.373284	-1.36491	0.172281		L5 ET Ctx Glut	PND2_Males_PND2_Females
Cep128	8.99143	-0.333648	0.267023	-1.24951	0.211479	0.807987	L5 ET Ctx Glut	PND2_Males_PND2_Females
Zfp512	20.4761	0.00315424	0.173533	0.0181766	0.985498	0.997759	L5 ET Ctx Glut	PND2_Males_PND2_Females
Klhl29	135.608	-0.166009	0.112739	-1.47251	0.140883	0.735438	L5 ET Ctx Glut	PND2_Males_PND2_Females
Tmed8	19.7136	-0.000946978	0.189981	-0.00498458	0.996023	0.998816	L5 ET Ctx Glut	PND2_Males_PND2_Females
Ahr	5.20777	-0.303204	0.365895	-0.828664	0.407294		L5 ET Ctx Glut	PND2_Males_PND2_Females
Samd15	4.96779	-0.251038	0.336177	-0.746744	0.455218		L5 ET Ctx Glut	PND2_Males_PND2_Females
Flrt2	98.6432	-0.230065	0.0918625	-2.50445	0.0122642	0.429158	L5 ET Ctx Glut	PND2_Males_PND2_Females
Preb	6.29013	0.384574	0.311478	1.23467	0.216952		L5 ET Ctx Glut	PND2_Males_PND2_Females
Klhl28	4.17407	0.839864	0.377618	2.22411	0.0261412		L5 ET Ctx Glut	PND2_Males_PND2_Females
Alkbh1	17.2742	-0.171486	0.192103	-0.892673	0.372032	0.881187	L5 ET Ctx Glut	PND2_Males_PND2_Females
Ncoa1	70.5902	-0.140968	0.0968804	-1.45508	0.145648	0.735438	L5 ET Ctx Glut	PND2_Males_PND2_Females
Dnah11	0.526884	-0.667843	1.11713	-0.597822	0.549959		L5 ET Ctx Glut	PND2_Males_PND2_Females
Abhd1	1.8904	0.369885	0.569232	0.649796	0.515824		L5 ET Ctx Glut	PND2_Males_PND2_Females
Slirp	2.08439	-0.906	0.557595	-1.62484	0.104198		L5 ET Ctx Glut	PND2_Males_PND2_Females
Angel1	2.50627	0.671909	0.47905	1.40258	0.160741		L5 ET Ctx Glut	PND2_Males_PND2_Females
Togaram1	24.4811	0.0483949	0.159233	0.303924	0.761186	0.968625	L5 ET Ctx Glut	PND2_Males_PND2_Females
Snw1	7.32679	-0.288283	0.302744	-0.952234	0.340978		L5 ET Ctx Glut	PND2_Males_PND2_Females
Lamb1	8.24625	0.216772	0.274866	0.788647	0.430318	0.89724	L5 ET Ctx Glut	PND2_Males_PND2_Females
Ptprn2	284.699	-0.0246242	0.0861825	-0.285721	0.775092	0.97008	L5 ET Ctx Glut	PND2_Males_PND2_Females
Fndc4	1.76356	-0.24753	0.587197	-0.421545	0.673358		L5 ET Ctx Glut	PND2_Males_PND2_Females
Tmem63c	18.2278	-0.00489946	0.184331	-0.0265797	0.978795	0.997455	L5 ET Ctx Glut	PND2_Males_PND2_Females
Itsn2	43.8334	-0.0357004	0.121286	-0.29435	0.768491	0.969588	L5 ET Ctx Glut	PND2_Males_PND2_Females
Spata7	19.4625	-0.0315441	0.177729	-0.177484	0.859128	0.985967	L5 ET Ctx Glut	PND2_Males_PND2_Females
Akt1	4.83359	-0.233715	0.342032	-0.683313	0.494409		L5 ET Ctx Glut	PND2_Males_PND2_Females
Papln	0.6999	0.791316	0.848311	0.932814	0.350916		L5 ET Ctx Glut	PND2_Males_PND2_Females
Agbl5	4.79614	-0.150863	0.352036	-0.428544	0.668255		L5 ET Ctx Glut	PND2_Males_PND2_Females
Ralgapa1	97.1219	-0.222068	0.0917525	-2.4203	0.0155079	0.464063	L5 ET Ctx Glut	PND2_Males_PND2_Females
Ldah	18.2985	-0.0592319	0.184107	-0.321726	0.74766	0.96797	L5 ET Ctx Glut	PND2_Males_PND2_Females
Numb	13.8665	-0.144949	0.215543	-0.672481	0.501278	0.914842	L5 ET Ctx Glut	PND2_Males_PND2_Females
Siva1	0.310818	-1.16806	1.2387	-0.942968	0.345697		L5 ET Ctx Glut	PND2_Males_PND2_Females
Eif2b2	6.38593	-0.113086	0.311379	-0.363176	0.716473		L5 ET Ctx Glut	PND2_Males_PND2_Females
Snx13	22.7935	-0.17517	0.16484	-1.06267	0.287932	0.872121	L5 ET Ctx Glut	PND2_Males_PND2_Females
Brf1	9.91456	-0.166567	0.242526	-0.6868	0.492209	0.912876	L5 ET Ctx Glut	PND2_Males_PND2_Females
Btbd6	0.678833	-1.60312	0.962243	-1.66602	0.0957089		L5 ET Ctx Glut	PND2_Males_PND2_Females
Ttc8	10.8557	-0.130256	0.251632	-0.517644	0.604707	0.937853	L5 ET Ctx Glut	PND2_Males_PND2_Females
Cad	4.0955	-0.263406	0.38496	-0.684242	0.493823		L5 ET Ctx Glut	PND2_Males_PND2_Females
Jdp2	3.3163	-0.354767	0.430208	-0.824639	0.409576		L5 ET Ctx Glut	PND2_Males_PND2_Females
Psen1	16.2091	-0.228175	0.194272	-1.17451	0.24019	0.84061	L5 ET Ctx Glut	PND2_Males_PND2_Females
Slc35f6	1.36886	0.240183	0.604121	0.397575	0.690944		L5 ET Ctx Glut	PND2_Males_PND2_Females
Gtf2a1	8.67939	-0.14076	0.261264	-0.538764	0.59005	0.93299	L5 ET Ctx Glut	PND2_Males_PND2_Females
LOC100359668	4.10226	0.13701	0.370819	0.369479	0.71177		L5 ET Ctx Glut	PND2_Males_PND2_Females
Ttc32	1.82768	-0.0853321	0.560533	-0.152234	0.879002		L5 ET Ctx Glut	PND2_Males_PND2_Females
Mbip	4.61006	0.0159757	0.346551	0.0460991	0.963231		L5 ET Ctx Glut	PND2_Males_PND2_Females
Sptlc2	16.3088	0.0529074	0.215523	0.245484	0.806082	0.979878	L5 ET Ctx Glut	PND2_Males_PND2_Females
Slc5a6	3.83083	0.139722	0.390788	0.357539	0.720689		L5 ET Ctx Glut	PND2_Males_PND2_Females
Atxn7l1	54.3071	-0.10732	0.107699	-0.996485	0.319015	0.872545	L5 ET Ctx Glut	PND2_Males_PND2_Females
Catsperb	1.38778	-0.235819	0.633975	-0.371969	0.709916		L5 ET Ctx Glut	PND2_Males_PND2_Females
Ahsa1	3.01912	0.697272	0.431136	1.61729	0.105816		L5 ET Ctx Glut	PND2_Males_PND2_Females
Dnaaf2	1.10472	-2.2484	0.931539	-2.41364	0.0157941		L5 ET Ctx Glut	PND2_Males_PND2_Females
Wdr35	12.4483	0.26948	0.218214	1.23494	0.216853	0.814296	L5 ET Ctx Glut	PND2_Males_PND2_Females
Cgref1	3.80555	-0.113396	0.403278	-0.281185	0.778569		L5 ET Ctx Glut	PND2_Males_PND2_Females
Tspan13	18.3914	-0.118673	0.186362	-0.636788	0.524263	0.92035	L5 ET Ctx Glut	PND2_Males_PND2_Females
Pole2	0.524846	-1.84838	1.16102	-1.59204	0.111377		L5 ET Ctx Glut	PND2_Males_PND2_Females
Sdc1	0.426221	-2.57474	1.65795	-1.55297	0.12043		L5 ET Ctx Glut	PND2_Males_PND2_Females
Foxn3	48.0775	0.103551	0.115	0.900446	0.367883	0.878589	L5 ET Ctx Glut	PND2_Males_PND2_Females
Vash1	3.22069	0.235558	0.424511	0.554892	0.578969		L5 ET Ctx Glut	PND2_Males_PND2_Females
Adcy3	6.76176	-0.219866	0.303113	-0.72536	0.468231		L5 ET Ctx Glut	PND2_Males_PND2_Females
Selenoi	23.9464	-0.102356	0.161822	-0.632523	0.527045	0.92035	L5 ET Ctx Glut	PND2_Males_PND2_Females
Klhdc1	16.9114	0.142135	0.189684	0.749327	0.45366	0.903548	L5 ET Ctx Glut	PND2_Males_PND2_Females
Cenpo	1.12757	0.0890173	0.651298	0.136677	0.891286		L5 ET Ctx Glut	PND2_Males_PND2_Females
Atxn3	9.64455	-0.160116	0.252019	-0.635333	0.525211	0.92035	L5 ET Ctx Glut	PND2_Males_PND2_Females
Ptrhd1	0.642423	-0.626972	0.919678	-0.681729	0.49541		L5 ET Ctx Glut	PND2_Males_PND2_Females
Tmem214	7.93223	0.154346	0.262364	0.588292	0.556336	0.927595	L5 ET Ctx Glut	PND2_Males_PND2_Females
Hs1bp3	1.91205	-0.37017	0.55669	-0.664948	0.506084		L5 ET Ctx Glut	PND2_Males_PND2_Females
Exd2	5.91713	0.320354	0.335371	0.955225	0.339464		L5 ET Ctx Glut	PND2_Males_PND2_Females
Meox2	1.79605	-2.92531	0.923158	-3.16881	0.00153065		L5 ET Ctx Glut	PND2_Males_PND2_Females
Erg28	6.22683	0.598505	0.309863	1.93152	0.0534192		L5 ET Ctx Glut	PND2_Males_PND2_Females
Sav1	4.88162	0.219119	0.350548	0.625076	0.531921		L5 ET Ctx Glut	PND2_Males_PND2_Females
Ptpn21	0.948586	-0.591492	0.725999	-0.814727	0.415228		L5 ET Ctx Glut	PND2_Males_PND2_Females
Kif3c	17.9	0.281734	0.183702	1.53365	0.125117	0.718992	L5 ET Ctx Glut	PND2_Males_PND2_Females
Bzw2	65.1768	-0.0761509	0.100444	-0.75814	0.448367	0.902598	L5 ET Ctx Glut	PND2_Males_PND2_Females
Smc6	38.7538	0.0588049	0.12701	0.462996	0.643367	0.950971	L5 ET Ctx Glut	PND2_Males_PND2_Females
Agr2	0.696183	0.198683	0.928168	0.214059	0.830501		L5 ET Ctx Glut	PND2_Males_PND2_Females
Asxl2	10.3167	0.0307978	0.238123	0.129336	0.897092	0.991049	L5 ET Ctx Glut	PND2_Males_PND2_Females
Cpsf2	4.90189	-0.181991	0.35492	-0.512766	0.608115		L5 ET Ctx Glut	PND2_Males_PND2_Females
Ankmy2	8.87964	0.0258192	0.258163	0.100011	0.920335	0.996131	L5 ET Ctx Glut	PND2_Males_PND2_Females
Kcns3	0.850212	-0.112646	0.721257	-0.156181	0.875891		L5 ET Ctx Glut	PND2_Males_PND2_Females
Klhdc2	22.2079	0.0764607	0.165389	0.462308	0.64386	0.951408	L5 ET Ctx Glut	PND2_Males_PND2_Females
Ttll5	38.3872	0.106325	0.128496	0.82746	0.407977	0.892672	L5 ET Ctx Glut	PND2_Males_PND2_Females
Zc3h14	17.9852	-0.240596	0.195179	-1.2327	0.217689	0.81508	L5 ET Ctx Glut	PND2_Males_PND2_Females
Crppa	17.2252	-0.43954	0.192378	-2.28477	0.0223265	0.508559	L5 ET Ctx Glut	PND2_Males_PND2_Females
Dtnb	19.5063	0.0337517	0.181303	0.186161	0.852318	0.984975	L5 ET Ctx Glut	PND2_Males_PND2_Females
Laptm4a	9.47055	-0.0996712	0.248139	-0.401675	0.687923	0.958776	L5 ET Ctx Glut	PND2_Males_PND2_Females
Tgfb3	0.920803	0.062102	0.745355	0.0833187	0.933598		L5 ET Ctx Glut	PND2_Males_PND2_Females
AABR07064719.2	30.1295	-0.175483	0.145784	-1.20372	0.228698	0.824782	L5 ET Ctx Glut	PND2_Males_PND2_Females
Vcpkmt	5.00057	-0.160421	0.344684	-0.465413	0.641636		L5 ET Ctx Glut	PND2_Males_PND2_Females
Eml5	33.6352	0.0327735	0.139186	0.235465	0.813848	0.979878	L5 ET Ctx Glut	PND2_Males_PND2_Females
Dnmt3a	12.3917	0.254583	0.215785	1.1798	0.238081	0.83721	L5 ET Ctx Glut	PND2_Males_PND2_Females
Pum2	40.2399	-0.176517	0.132273	-1.33449	0.182043	0.774125	L5 ET Ctx Glut	PND2_Males_PND2_Females
Sos2	41.3441	0.0163267	0.123966	0.131703	0.89522	0.991049	L5 ET Ctx Glut	PND2_Males_PND2_Females
Dgkb	70.8957	-0.072091	0.114478	-0.629737	0.528866	0.92035	L5 ET Ctx Glut	PND2_Males_PND2_Females
Sel1l	26.9581	0.0231894	0.159519	0.14537	0.884419	0.991049	L5 ET Ctx Glut	PND2_Males_PND2_Females
Ifrd1	9.04205	0.215675	0.255575	0.843879	0.398737	0.887737	L5 ET Ctx Glut	PND2_Males_PND2_Females
Arf6	2.46976	-0.213483	0.500003	-0.426964	0.669406		L5 ET Ctx Glut	PND2_Males_PND2_Females
Tshr	2.26656	-0.286874	0.528069	-0.543252	0.586957		L5 ET Ctx Glut	PND2_Males_PND2_Females
Ttc7b	26.3807	-0.000667606	0.158769	-0.00420488	0.996645	0.998816	L5 ET Ctx Glut	PND2_Males_PND2_Females
Etv1	32.1878	-0.0823142	0.149792	-0.549523	0.582647	0.932497	L5 ET Ctx Glut	PND2_Males_PND2_Females
Rad51ap2	2.42591	0.249594	0.487823	0.511648	0.608898		L5 ET Ctx Glut	PND2_Males_PND2_Females
Gen1	1.6996	0.660921	0.594106	1.11246	0.265939		L5 ET Ctx Glut	PND2_Males_PND2_Females
Zfp277	34.6266	-0.128723	0.133715	-0.962662	0.335717	0.875151	L5 ET Ctx Glut	PND2_Males_PND2_Females
Map4k5	40.3991	0.127016	0.124649	1.01899	0.308209	0.872545	L5 ET Ctx Glut	PND2_Males_PND2_Females
Mycn	4.16394	-0.129577	0.371589	-0.348709	0.727308		L5 ET Ctx Glut	PND2_Males_PND2_Females
Vipas39	11.3888	-0.434464	0.228439	-1.90188	0.0571868	0.619924	L5 ET Ctx Glut	PND2_Males_PND2_Females
Cyria	78.8783	0.1707	0.0964359	1.77009	0.0767123	0.657677	L5 ET Ctx Glut	PND2_Males_PND2_Females
Immp2l	34.4811	-0.180189	0.141133	-1.27673	0.201697	0.797125	L5 ET Ctx Glut	PND2_Males_PND2_Females
Ddx1	26.3796	0.0957304	0.158315	0.604684	0.545389	0.925019	L5 ET Ctx Glut	PND2_Males_PND2_Females
Lrrn3	13.4931	-0.199976	0.212579	-0.940716	0.346851	0.875151	L5 ET Ctx Glut	PND2_Males_PND2_Females
Atl1	65.7583	-0.127124	0.100161	-1.2692	0.204371	0.799116	L5 ET Ctx Glut	PND2_Males_PND2_Females
Vsnl1	14.8571	-0.261419	0.212416	-1.23069	0.218438	0.8155	L5 ET Ctx Glut	PND2_Males_PND2_Females
Nova1	40.4638	0.120327	0.13011	0.924808	0.355066	0.877925	L5 ET Ctx Glut	PND2_Males_PND2_Females
Dtd2	1.68387	-0.516264	0.566667	-0.911054	0.362267		L5 ET Ctx Glut	PND2_Males_PND2_Females
Lratd1	3.01998	0.0673857	0.435015	0.154904	0.876897		L5 ET Ctx Glut	PND2_Males_PND2_Females
Unc79	124.451	0.0449399	0.0907534	0.495187	0.620468	0.944934	L5 ET Ctx Glut	PND2_Males_PND2_Females
Arl4a	5.02542	-0.837003	0.384668	-2.17591	0.0295621		L5 ET Ctx Glut	PND2_Males_PND2_Females
Nbas	50.3105	-0.0180057	0.111145	-0.162002	0.871304	0.988404	L5 ET Ctx Glut	PND2_Males_PND2_Females
Trim9	34.7994	0.160518	0.136144	1.17903	0.238385	0.83721	L5 ET Ctx Glut	PND2_Males_PND2_Females
Scfd1	15.8899	-0.124522	0.20097	-0.619604	0.535519	0.92147	L5 ET Ctx Glut	PND2_Males_PND2_Females
Gpr68	0.71981	-1.19942	0.873187	-1.37361	0.169564		L5 ET Ctx Glut	PND2_Males_PND2_Females
Nrxn3	827.969	-0.271152	0.0833259	-3.25411	0.00113747	0.0998702	L5 ET Ctx Glut	PND2_Males_PND2_Females
Rdh14	3.30473	-0.166706	0.451838	-0.368951	0.712165		L5 ET Ctx Glut	PND2_Males_PND2_Females
Foxg1	29.1578	0.0376616	0.152246	0.247373	0.80462	0.979878	L5 ET Ctx Glut	PND2_Males_PND2_Females
Dact1	0.613248	-1.94049	1.13991	-1.70231	0.0886965		L5 ET Ctx Glut	PND2_Males_PND2_Females
Tdp1	5.76822	0.193199	0.327981	0.589057	0.555823		L5 ET Ctx Glut	PND2_Males_PND2_Females
Lpin1	8.62199	-0.146004	0.261238	-0.558892	0.576235	0.930804	L5 ET Ctx Glut	PND2_Males_PND2_Females
Stxbp6	21.837	-0.148161	0.203729	-0.727244	0.467076	0.905504	L5 ET Ctx Glut	PND2_Males_PND2_Females
L2hgdh	4.21766	-0.197644	0.3895	-0.50743	0.611853		L5 ET Ctx Glut	PND2_Males_PND2_Females
Dync2i1	32.982	-0.19419	0.136355	-1.42415	0.154403	0.738963	L5 ET Ctx Glut	PND2_Males_PND2_Females
Greb1	0.363415	1.52274	1.21271	1.25565	0.209243		L5 ET Ctx Glut	PND2_Males_PND2_Females
Dmac2l	2.42171	0.0808852	0.48709	0.166058	0.868111		L5 ET Ctx Glut	PND2_Males_PND2_Females
Btbd7	19.5974	0.0544148	0.186725	0.291417	0.770732	0.969882	L5 ET Ctx Glut	PND2_Males_PND2_Females
Cdkl1	21.6575	-0.0548487	0.165938	-0.330537	0.740994	0.96797	L5 ET Ctx Glut	PND2_Males_PND2_Females
Trib2	2.85462	0.497037	0.460471	1.07941	0.280405		L5 ET Ctx Glut	PND2_Males_PND2_Females
Odc1	5.39646	0.0285356	0.333203	0.0856404	0.931752		L5 ET Ctx Glut	PND2_Males_PND2_Females
Ptgr2	2.02613	-0.00826098	0.529271	-0.0156082	0.987547		L5 ET Ctx Glut	PND2_Males_PND2_Females
Iah1	1.30932	0.469412	0.656104	0.715453	0.474329		L5 ET Ctx Glut	PND2_Males_PND2_Females
Tc2n	1.10294	-0.802762	0.750536	-1.06959	0.284806		L5 ET Ctx Glut	PND2_Males_PND2_Females
Actr10	9.36221	0.256336	0.250033	1.0252	0.305266	0.872545	L5 ET Ctx Glut	PND2_Males_PND2_Females
Zfp410	9.47884	0.465895	0.249922	1.86416	0.0622991	0.631287	L5 ET Ctx Glut	PND2_Males_PND2_Females
Rock2	72.7926	0.00319971	0.0982127	0.0325794	0.97401	0.997455	L5 ET Ctx Glut	PND2_Males_PND2_Females
Dock4	64.4654	-0.217271	0.104128	-2.08657	0.0369267	0.558113	L5 ET Ctx Glut	PND2_Males_PND2_Females
Fam161b	4.72673	0.272434	0.355654	0.766009	0.443671		L5 ET Ctx Glut	PND2_Males_PND2_Females
Rps6ka5	27.4064	-0.197175	0.165087	-1.19437	0.232333	0.830996	L5 ET Ctx Glut	PND2_Males_PND2_Females
Coq6	7.45709	0.208752	0.277957	0.751021	0.45264		L5 ET Ctx Glut	PND2_Males_PND2_Females
Adam17	3.03647	0.495099	0.454178	1.0901	0.275669		L5 ET Ctx Glut	PND2_Males_PND2_Females
Klf11	1.13457	-0.419978	0.697466	-0.602149	0.547075		L5 ET Ctx Glut	PND2_Males_PND2_Females
Entpd5	2.43136	0.509823	0.479688	1.06282	0.287863		L5 ET Ctx Glut	PND2_Males_PND2_Females
Dhrs7	4.47864	0.0523256	0.354229	0.147717	0.882566		L5 ET Ctx Glut	PND2_Males_PND2_Females
Slc66a3	0.960322	0.254753	0.784099	0.324899	0.745258		L5 ET Ctx Glut	PND2_Males_PND2_Females
Kcnk10	75.3621	-0.0126382	0.0943205	-0.133992	0.893409	0.991049	L5 ET Ctx Glut	PND2_Males_PND2_Females
Nin	97.8685	0.0508342	0.0904493	0.562018	0.574104	0.930671	L5 ET Ctx Glut	PND2_Males_PND2_Females
Syt16	83.1309	-0.00669306	0.0905105	-0.0739479	0.941052	0.996131	L5 ET Ctx Glut	PND2_Males_PND2_Females
Ywhaq	31.7951	0.166777	0.145088	1.14949	0.250356	0.850116	L5 ET Ctx Glut	PND2_Males_PND2_Females
Golga5	13.1277	-0.295712	0.21252	-1.39146	0.164087	0.752547	L5 ET Ctx Glut	PND2_Males_PND2_Females
E2f6	8.3232	-0.106005	0.259171	-0.409017	0.682527	0.957188	L5 ET Ctx Glut	PND2_Males_PND2_Females
Adck1	11.5532	0.425249	0.238205	1.78522	0.0742249	0.652882	L5 ET Ctx Glut	PND2_Males_PND2_Females
Grhl1	0.768471	1.12906	0.927243	1.21765	0.223356		L5 ET Ctx Glut	PND2_Males_PND2_Females
Ppp4r3a	25.8759	-0.0762605	0.156581	-0.487036	0.626233	0.947096	L5 ET Ctx Glut	PND2_Males_PND2_Females
Bbof1	3.78471	-0.370494	0.38777	-0.955447	0.339352		L5 ET Ctx Glut	PND2_Males_PND2_Females
Pygl	2.83903	-0.610435	0.456254	-1.33793	0.180919		L5 ET Ctx Glut	PND2_Males_PND2_Females
Rnf113a2	3.11335	-0.217833	0.423826	-0.513969	0.607274		L5 ET Ctx Glut	PND2_Males_PND2_Females
Mboat2	44.1202	-0.0148998	0.120219	-0.123939	0.901364	0.991049	L5 ET Ctx Glut	PND2_Males_PND2_Females
Tmx1	13.1925	0.00303745	0.221038	0.0137417	0.989036	0.99836	L5 ET Ctx Glut	PND2_Males_PND2_Females
Aldh6a1	1.97637	0.181852	0.535395	0.339659	0.734113		L5 ET Ctx Glut	PND2_Males_PND2_Females
L3hypdh	1.11355	1.59571	0.797796	2.00015	0.0454842		L5 ET Ctx Glut	PND2_Males_PND2_Females
Kcnk13	0.613565	0.75409	0.957129	0.787867	0.430775		L5 ET Ctx Glut	PND2_Males_PND2_Females
Hectd1	27.1019	0.0370384	0.152623	0.24268	0.808254	0.979878	L5 ET Ctx Glut	PND2_Males_PND2_Females
Mlh3	12.5755	0.072395	0.218875	0.330759	0.740827	0.96797	L5 ET Ctx Glut	PND2_Males_PND2_Females
Rtn1	184.714	0.179223	0.0957848	1.8711	0.0613314	0.624829	L5 ET Ctx Glut	PND2_Males_PND2_Females
Acyp1	0.687554	0.362145	0.85374	0.424187	0.671429		L5 ET Ctx Glut	PND2_Males_PND2_Females
Esr2	0.592946	0.521232	0.885763	0.588455	0.556227		L5 ET Ctx Glut	PND2_Males_PND2_Females
Pdia6	22.4091	0.0931338	0.176732	0.526978	0.598209	0.936895	L5 ET Ctx Glut	PND2_Males_PND2_Females
Lin52	18.9043	-0.0321768	0.181001	-0.177771	0.858902	0.985967	L5 ET Ctx Glut	PND2_Males_PND2_Females
Strn3	97.3034	-0.0639244	0.0935114	-0.6836	0.494228	0.913366	L5 ET Ctx Glut	PND2_Males_PND2_Females
Ccdc88c	9.91491	0.0313728	0.238289	0.131659	0.895254	0.991049	L5 ET Ctx Glut	PND2_Males_PND2_Females
Psma3	19.5015	-0.066529	0.181018	-0.367526	0.713226	0.961106	L5 ET Ctx Glut	PND2_Males_PND2_Females
Nek9	13.3048	0.00352917	0.210226	0.0167875	0.986606	0.997973	L5 ET Ctx Glut	PND2_Males_PND2_Females
Ap4s1	5.94102	0.297531	0.319997	0.929794	0.352478		L5 ET Ctx Glut	PND2_Males_PND2_Females
Slc24a4	2.56538	0.00560871	0.462348	0.0121309	0.990321		L5 ET Ctx Glut	PND2_Males_PND2_Females
Tmed10	8.92212	-0.0556709	0.25583	-0.217609	0.827734	0.980207	L5 ET Ctx Glut	PND2_Males_PND2_Females
Ston2	1.2369	1.06106	0.679302	1.56198	0.118292		L5 ET Ctx Glut	PND2_Males_PND2_Females
Pnpla8	8.75288	-0.597191	0.269311	-2.21747	0.0265908	0.51249	L5 ET Ctx Glut	PND2_Males_PND2_Females
Ppp2r5e	39.7014	-0.143534	0.125739	-1.14152	0.253653	0.850116	L5 ET Ctx Glut	PND2_Males_PND2_Females
Arid4a	36.8551	-0.0199097	0.135393	-0.147051	0.883092	0.991049	L5 ET Ctx Glut	PND2_Males_PND2_Females
Clmn	0.732062	-0.176139	0.801848	-0.219666	0.826132		L5 ET Ctx Glut	PND2_Males_PND2_Females
Daam1	89.8627	0.0670848	0.0888424	0.755099	0.45019	0.902598	L5 ET Ctx Glut	PND2_Males_PND2_Females
Lrrc9	7.77971	-0.043495	0.280879	-0.154853	0.876937	0.990619	L5 ET Ctx Glut	PND2_Males_PND2_Females
Asap2	50.8999	0.0954	0.110964	0.859738	0.389933	0.885805	L5 ET Ctx Glut	PND2_Males_PND2_Females
LOC102551114	11.5126	-0.0611942	0.249786	-0.244987	0.806467	0.979878	L5 ET Ctx Glut	PND2_Males_PND2_Females
Calm1	28.2785	0.084976	0.154623	0.549568	0.582615	0.932497	L5 ET Ctx Glut	PND2_Males_PND2_Females
Kcnh5	13.3014	0.185404	0.223873	0.828169	0.407575	0.892598	L5 ET Ctx Glut	PND2_Males_PND2_Females
Zbtb25	5.2922	-0.400763	0.336581	-1.19069	0.233777		L5 ET Ctx Glut	PND2_Males_PND2_Females
Zbtb1	3.46981	0.634165	0.417991	1.51717	0.129223		L5 ET Ctx Glut	PND2_Males_PND2_Females
Itgb1bp1	2.8931	-0.297131	0.448307	-0.662784	0.507469		L5 ET Ctx Glut	PND2_Males_PND2_Females
AABR07064804.1	15.9116	-0.0768891	0.197242	-0.38982	0.696669	0.958776	L5 ET Ctx Glut	PND2_Males_PND2_Females
Cpsf3	9.22049	-0.0391062	0.248333	-0.157475	0.874871	0.989635	L5 ET Ctx Glut	PND2_Males_PND2_Females
Mia2	12.5895	0.133282	0.216475	0.615693	0.538097	0.922664	L5 ET Ctx Glut	PND2_Males_PND2_Females
Nol10	15.9885	-0.524563	0.202418	-2.59148	0.00955652	0.381392	L5 ET Ctx Glut	PND2_Males_PND2_Females
Cys1	2.26132	0.660513	0.542514	1.21751	0.223412		L5 ET Ctx Glut	PND2_Males_PND2_Females
Wdr89	4.56673	0.294787	0.361105	0.816347	0.414302		L5 ET Ctx Glut	PND2_Males_PND2_Females
Nrcam	423.012	0.024384	0.0766207	0.318243	0.750301	0.96797	L5 ET Ctx Glut	PND2_Males_PND2_Females
Rnf144a	13.917	-0.184688	0.20838	-0.886303	0.375454	0.882608	L5 ET Ctx Glut	PND2_Males_PND2_Females
Hpcal1	0.649522	0.140919	0.813695	0.173184	0.862507		L5 ET Ctx Glut	PND2_Males_PND2_Females
Ipo11-ps1	4.2333	0.504298	0.382143	1.31966	0.186949		L5 ET Ctx Glut	PND2_Males_PND2_Females
Taf1b	11.0639	-0.201857	0.242213	-0.833389	0.404625	0.890521	L5 ET Ctx Glut	PND2_Males_PND2_Females
Sptb	2.23264	0.895799	0.499693	1.7927	0.0730213		L5 ET Ctx Glut	PND2_Males_PND2_Females
Ppm1a	11.43	0.241222	0.227496	1.06033	0.288993	0.872121	L5 ET Ctx Glut	PND2_Males_PND2_Females
Mnat1	25.2776	0.0266418	0.158023	0.168595	0.866115	0.985967	L5 ET Ctx Glut	PND2_Males_PND2_Females
Trmt5	2.54064	-0.224338	0.470024	-0.47729	0.633156		L5 ET Ctx Glut	PND2_Males_PND2_Females
Frmd6	7.84097	0.41536	0.271783	1.52828	0.126443	0.719442	L5 ET Ctx Glut	PND2_Males_PND2_Females
Kidins220	113.068	0.0226654	0.0929817	0.243762	0.807415	0.979878	L5 ET Ctx Glut	PND2_Males_PND2_Females
Timm9	22.2743	0.20406	0.165229	1.23501	0.216825	0.814296	L5 ET Ctx Glut	PND2_Males_PND2_Females
Slc38a6	17.7615	0.401263	0.199597	2.01036	0.0443929	0.580958	L5 ET Ctx Glut	PND2_Males_PND2_Females
LOC690035	15.1129	0.0455179	0.20033	0.227214	0.820257	0.980207	L5 ET Ctx Glut	PND2_Males_PND2_Females
Fut8	66.1153	-0.0614267	0.100043	-0.614004	0.539212	0.922664	L5 ET Ctx Glut	PND2_Males_PND2_Females
Prkch	7.81658	-0.625771	0.284094	-2.20269	0.0276165	0.516801	L5 ET Ctx Glut	PND2_Males_PND2_Females
Arg2	1.46296	0.382808	0.561852	0.681331	0.495662		L5 ET Ctx Glut	PND2_Males_PND2_Females
Vti1b	9.17288	0.184167	0.250446	0.735356	0.462122	0.903548	L5 ET Ctx Glut	PND2_Males_PND2_Females
Chga	4.62101	-0.186632	0.364169	-0.512488	0.608309		L5 ET Ctx Glut	PND2_Males_PND2_Females
Coch	3.61273	-0.182936	0.395361	-0.462706	0.643575		L5 ET Ctx Glut	PND2_Males_PND2_Females
Zfyve26	6.19407	0.00230417	0.315115	0.00731216	0.994166		L5 ET Ctx Glut	PND2_Males_PND2_Females
G2e3	17.4987	-0.280148	0.193493	-1.44785	0.14766	0.735438	L5 ET Ctx Glut	PND2_Males_PND2_Females
Itpk1	9.98402	0.0444656	0.241149	0.184391	0.853707	0.9853	L5 ET Ctx Glut	PND2_Males_PND2_Females
Jkamp	4.78915	-0.726708	0.362656	-2.00385	0.0450861		L5 ET Ctx Glut	PND2_Males_PND2_Females
Prkd1	16.6214	-0.76807	0.230896	-3.32647	0.000879537	0.086839	L5 ET Ctx Glut	PND2_Males_PND2_Females
Snapc1	6.83731	0.00600795	0.299212	0.0200793	0.98398		L5 ET Ctx Glut	PND2_Males_PND2_Females
Dnajb9	2.06425	-0.346327	0.525944	-0.658486	0.510226		L5 ET Ctx Glut	PND2_Males_PND2_Females
Trip11	15.1344	-0.292521	0.209121	-1.39881	0.16187	0.749443	L5 ET Ctx Glut	PND2_Males_PND2_Females
Heatr5a	18.807	-0.169852	0.180598	-0.940498	0.346962	0.875151	L5 ET Ctx Glut	PND2_Males_PND2_Females
Atg2b	6.50881	0.263185	0.307493	0.855904	0.392051		L5 ET Ctx Glut	PND2_Males_PND2_Females
Nubpl	13.3042	0.0624832	0.231405	0.270017	0.787147	0.975491	L5 ET Ctx Glut	PND2_Males_PND2_Females
Sptssa	3.40969	-0.335767	0.388315	-0.864677	0.387216		L5 ET Ctx Glut	PND2_Males_PND2_Females
Akap6	188.852	-0.179996	0.086983	-2.06933	0.0385153	0.559931	L5 ET Ctx Glut	PND2_Males_PND2_Females
Akap5	1.38485	-0.172429	0.618776	-0.278662	0.780505		L5 ET Ctx Glut	PND2_Males_PND2_Females
Gskip	7.1489	-0.197977	0.287965	-0.687504	0.491765		L5 ET Ctx Glut	PND2_Males_PND2_Females
Lgmn	2.66985	0.0206536	0.470252	0.0439202	0.964968		L5 ET Ctx Glut	PND2_Males_PND2_Females
Setd3	16.9505	0.0384438	0.194867	0.197282	0.843607	0.981963	L5 ET Ctx Glut	PND2_Males_PND2_Females
Rdh11	3.27407	-0.942596	0.438259	-2.15077	0.0314941		L5 ET Ctx Glut	PND2_Males_PND2_Females
Dicer1	17.1089	0.0489307	0.190256	0.257183	0.797037	0.978476	L5 ET Ctx Glut	PND2_Males_PND2_Females
Hif1a	17.9173	-0.255259	0.186658	-1.36752	0.171462	0.76253	L5 ET Ctx Glut	PND2_Males_PND2_Females
Moap1	0.558008	0.775051	0.964852	0.803285	0.42181		L5 ET Ctx Glut	PND2_Males_PND2_Females
Dcaf5	19.1216	0.0106355	0.179065	0.0593946	0.952638	0.997455	L5 ET Ctx Glut	PND2_Males_PND2_Females
Lyset	1.11708	-0.219707	0.708845	-0.309951	0.756598		L5 ET Ctx Glut	PND2_Males_PND2_Females
Gon7	0.373819	-2.13666	1.67808	-1.27328	0.202919		L5 ET Ctx Glut	PND2_Males_PND2_Females
Ubr7	5.1783	0.343156	0.348891	0.983563	0.325331		L5 ET Ctx Glut	PND2_Males_PND2_Females
Otub2	1.58113	-0.664835	0.583106	-1.14016	0.254219		L5 ET Ctx Glut	PND2_Males_PND2_Females
Syne2	14.2851	0.172257	0.205619	0.837747	0.402173	0.888451	L5 ET Ctx Glut	PND2_Males_PND2_Females
Ddx24	27.9482	-0.351368	0.157964	-2.22435	0.0261249	0.51249	L5 ET Ctx Glut	PND2_Males_PND2_Females
Fntb	15.6638	-0.206871	0.201956	-1.02434	0.305677	0.872545	L5 ET Ctx Glut	PND2_Males_PND2_Females
Rab15	4.14713	0.0566733	0.368716	0.153705	0.877843		L5 ET Ctx Glut	PND2_Males_PND2_Females
Papola	38.1612	0.0892436	0.127059	0.702382	0.482441	0.909248	L5 ET Ctx Glut	PND2_Males_PND2_Females
Max	8.5245	0.213787	0.25907	0.825209	0.409253	0.892731	L5 ET Ctx Glut	PND2_Males_PND2_Females
Sgpp1	4.16355	-0.138305	0.397618	-0.347835	0.727964		L5 ET Ctx Glut	PND2_Males_PND2_Females
Plekhh1	2.27115	-0.240628	0.53629	-0.448689	0.653656		L5 ET Ctx Glut	PND2_Males_PND2_Females
Yy1	9.03279	-0.499632	0.260317	-1.91932	0.0549433	0.611704	L5 ET Ctx Glut	PND2_Males_PND2_Females
Pigh	1.23739	-0.00664766	0.662858	-0.0100288	0.991998		L5 ET Ctx Glut	PND2_Males_PND2_Females
Erh	8.77227	0.0751716	0.258353	0.290965	0.771078	0.969882	L5 ET Ctx Glut	PND2_Males_PND2_Females
Actn1	10.8394	-0.215316	0.231213	-0.931246	0.351726	0.876005	L5 ET Ctx Glut	PND2_Males_PND2_Females
Slc39a9	8.73758	0.0795461	0.259601	0.306417	0.759287	0.968518	L5 ET Ctx Glut	PND2_Males_PND2_Females
Garin2	0.839867	-1.03799	0.900691	-1.15244	0.249142		L5 ET Ctx Glut	PND2_Males_PND2_Females
Pals1	6.25966	-0.209088	0.31661	-0.660395	0.509		L5 ET Ctx Glut	PND2_Males_PND2_Females
Atp6v1d	5.02081	0.0234743	0.345678	0.067908	0.945859		L5 ET Ctx Glut	PND2_Males_PND2_Females
Eif2s1	14.6004	-0.0641335	0.202124	-0.317298	0.751018	0.96797	L5 ET Ctx Glut	PND2_Males_PND2_Females
Ccdc177	0.975951	0.545276	0.769893	0.708249	0.47879		L5 ET Ctx Glut	PND2_Males_PND2_Females
Susd6	14.1502	-0.177009	0.207319	-0.853799	0.393216	0.885805	L5 ET Ctx Glut	PND2_Males_PND2_Females
Dcaf4	4.96537	0.0441661	0.336188	0.131373	0.89548		L5 ET Ctx Glut	PND2_Males_PND2_Females
Rad51b	0.88898	-1.78723	0.949661	-1.88197	0.0598404		L5 ET Ctx Glut	PND2_Males_PND2_Females
Srsf5	27.3218	-0.12971	0.159628	-0.812576	0.416461	0.893027	L5 ET Ctx Glut	PND2_Males_PND2_Females
Acot2	0.382877	-1.21096	1.22991	-0.984588	0.324827		L5 ET Ctx Glut	PND2_Males_PND2_Females
Map3k9	10.7785	0.101424	0.235502	0.430671	0.666707	0.955624	L5 ET Ctx Glut	PND2_Males_PND2_Females
Abcd4	8.29193	0.0249915	0.275216	0.090807	0.927646	0.996131	L5 ET Ctx Glut	PND2_Males_PND2_Females
Glrx5	1.05932	-0.368076	0.67298	-0.546935	0.584424		L5 ET Ctx Glut	PND2_Males_PND2_Females
Cyp46a1	3.14713	-0.322589	0.429271	-0.751481	0.452363		L5 ET Ctx Glut	PND2_Males_PND2_Females
Dglucy	0.380062	-1.57787	1.2638	-1.24852	0.211842		L5 ET Ctx Glut	PND2_Males_PND2_Females
Bcl11b	132.037	-0.0296618	0.100226	-0.29595	0.767268	0.969588	L5 ET Ctx Glut	PND2_Males_PND2_Females
Vrk1	10.9664	-0.262604	0.237357	-1.10637	0.268568	0.860593	L5 ET Ctx Glut	PND2_Males_PND2_Females
Begain	6.74262	-0.575277	0.308581	-1.86426	0.0622847		L5 ET Ctx Glut	PND2_Males_PND2_Females
Slc25a29	1.21668	0.427293	0.745583	0.5731	0.566577		L5 ET Ctx Glut	PND2_Males_PND2_Females
Wdr25	2.64255	-0.39792	0.452764	-0.878868	0.379473		L5 ET Ctx Glut	PND2_Males_PND2_Females
Evl	46.9785	-0.0107852	0.117177	-0.0920417	0.926665	0.996131	L5 ET Ctx Glut	PND2_Males_PND2_Females
Traf3	7.94006	-0.0810688	0.275205	-0.294576	0.768318	0.969588	L5 ET Ctx Glut	PND2_Males_PND2_Females
Ccnk	7.38477	0.210636	0.273034	0.771463	0.440432		L5 ET Ctx Glut	PND2_Males_PND2_Females
Ccdc85c	3.37613	-0.132388	0.40599	-0.326087	0.744359		L5 ET Ctx Glut	PND2_Males_PND2_Females
Eml1	43.6402	0.137254	0.120502	1.13902	0.254696	0.850116	L5 ET Ctx Glut	PND2_Males_PND2_Females
Zfp839	1.87095	-0.504304	0.542733	-0.929194	0.352789		L5 ET Ctx Glut	PND2_Males_PND2_Females
Cinp	2.32464	-0.227785	0.502618	-0.453198	0.650406		L5 ET Ctx Glut	PND2_Males_PND2_Females
Tecpr2	15.0922	0.419854	0.20425	2.05559	0.0398222	0.563934	L5 ET Ctx Glut	PND2_Males_PND2_Females
Psmc1	6.05577	-0.200157	0.311405	-0.642754	0.520384		L5 ET Ctx Glut	PND2_Males_PND2_Females
Nrde2	7.32183	-0.0843105	0.283718	-0.297162	0.766343		L5 ET Ctx Glut	PND2_Males_PND2_Females
Dync1h1	34.1014	0.00663139	0.144455	0.0459063	0.963385	0.997455	L5 ET Ctx Glut	PND2_Males_PND2_Females
Wars1	7.34657	0.201078	0.285348	0.704677	0.481011		L5 ET Ctx Glut	PND2_Males_PND2_Females
Cdca4	1.13046	-0.456581	0.741031	-0.616143	0.5378		L5 ET Ctx Glut	PND2_Males_PND2_Females
Mark3	46.3371	-0.018505	0.117494	-0.157498	0.874852	0.989635	L5 ET Ctx Glut	PND2_Males_PND2_Females
Tmem179	2.89917	-0.186116	0.443079	-0.42005	0.674449		L5 ET Ctx Glut	PND2_Males_PND2_Females
Hsp90aa1	12.7412	-0.105707	0.215932	-0.489539	0.62446	0.946788	L5 ET Ctx Glut	PND2_Males_PND2_Females
Eif5	10.5051	0.16131	0.246796	0.653619	0.513357	0.92035	L5 ET Ctx Glut	PND2_Males_PND2_Females
Ppp2r5c	35.0858	0.0286368	0.131667	0.217495	0.827823	0.980207	L5 ET Ctx Glut	PND2_Males_PND2_Females
Wdr20	14.3463	-0.0140703	0.205489	-0.0684723	0.94541	0.996131	L5 ET Ctx Glut	PND2_Males_PND2_Females
Mok	2.25843	-0.34283	0.492915	-0.695517	0.486731		L5 ET Ctx Glut	PND2_Males_PND2_Females
Klc1	26.2663	-0.0307102	0.156159	-0.196659	0.844094	0.981963	L5 ET Ctx Glut	PND2_Males_PND2_Females
Tmem121	0.71097	-0.600476	0.859842	-0.698356	0.484955		L5 ET Ctx Glut	PND2_Males_PND2_Females
Cep170b	8.71008	-0.274127	0.261217	-1.04942	0.293984	0.872545	L5 ET Ctx Glut	PND2_Males_PND2_Females
Bag5	1.24498	-1.61559	0.833187	-1.93905	0.0524955		L5 ET Ctx Glut	PND2_Males_PND2_Females
Coa8	2.92557	-0.154122	0.432457	-0.356388	0.72155		L5 ET Ctx Glut	PND2_Males_PND2_Females
Zfyve21	1.63129	-0.00591868	0.594167	-0.00996131	0.992052		L5 ET Ctx Glut	PND2_Males_PND2_Females
Ppp1r13b	29.3115	-0.241228	0.147704	-1.63318	0.10243	0.691538	L5 ET Ctx Glut	PND2_Males_PND2_Females
Cdc42bpb	29.3024	-0.232349	0.151929	-1.52933	0.126182	0.719442	L5 ET Ctx Glut	PND2_Males_PND2_Females
Crip1	1.18301	0.395867	0.642792	0.615855	0.53799		L5 ET Ctx Glut	PND2_Males_PND2_Females
Pacs2	18.6654	-0.149604	0.18631	-0.802983	0.421985	0.894148	L5 ET Ctx Glut	PND2_Males_PND2_Females
Tedc1	0.768369	-1.79111	0.965254	-1.85559	0.0635122		L5 ET Ctx Glut	PND2_Males_PND2_Females
Tex22	2.33698	-0.520508	0.483161	-1.0773	0.281347		L5 ET Ctx Glut	PND2_Males_PND2_Females
Kif26a	6.15695	-0.0178393	0.307589	-0.0579971	0.953751		L5 ET Ctx Glut	PND2_Males_PND2_Females
Sp4	9.07427	-0.034051	0.253873	-0.134126	0.893303	0.991049	L5 ET Ctx Glut	PND2_Males_PND2_Females
Clba1	0.954141	0.524055	0.762289	0.687476	0.491783		L5 ET Ctx Glut	PND2_Males_PND2_Females
Rapgef5	47.3023	-0.0334442	0.119756	-0.279269	0.780038	0.971538	L5 ET Ctx Glut	PND2_Males_PND2_Females
Jag2	7.22095	0.109445	0.2932	0.373277	0.708942		L5 ET Ctx Glut	PND2_Males_PND2_Females
Crip2	4.83432	0.268573	0.344696	0.779158	0.435887		L5 ET Ctx Glut	PND2_Males_PND2_Females
Ncapg2	2.68797	-0.321796	0.465721	-0.690963	0.489589		L5 ET Ctx Glut	PND2_Males_PND2_Females
Zfp386	11.6651	-0.216991	0.232824	-0.931998	0.351338	0.876005	L5 ET Ctx Glut	PND2_Males_PND2_Females
Ckb	2.03087	-1.0602	0.624816	-1.69682	0.0897307		L5 ET Ctx Glut	PND2_Males_PND2_Females
Tmem196	6.51473	0.598282	0.32265	1.85427	0.0637001		L5 ET Ctx Glut	PND2_Males_PND2_Females
Itgb8	4.46205	0.385644	0.379241	1.01688	0.309209		L5 ET Ctx Glut	PND2_Males_PND2_Females
Gfus	1.42178	-0.0118942	0.635266	-0.0187231	0.985062		L5 ET Ctx Glut	PND2_Males_PND2_Females
Eif3d	4.30625	0.0609091	0.363651	0.167493	0.866982		L5 ET Ctx Glut	PND2_Males_PND2_Females
Adck5	3.58107	-0.551133	0.418419	-1.31718	0.187778		L5 ET Ctx Glut	PND2_Males_PND2_Females
Lrriq1	19.3162	0.231823	0.178558	1.2983	0.194183	0.785352	L5 ET Ctx Glut	PND2_Males_PND2_Females
Cpsf1	5.87065	0.0615864	0.332666	0.18513	0.853127		L5 ET Ctx Glut	PND2_Males_PND2_Females
Ttll12	1.89193	-0.617036	0.579633	-1.06453	0.287089		L5 ET Ctx Glut	PND2_Males_PND2_Females
Scube1	18.985	-0.0314889	0.186196	-0.169117	0.865705	0.985967	L5 ET Ctx Glut	PND2_Males_PND2_Females
Ly6h	14.5966	-0.0435299	0.209971	-0.207314	0.835765	0.980609	L5 ET Ctx Glut	PND2_Males_PND2_Females
Atxn7l3b	13.015	-0.187459	0.214108	-0.875534	0.381283	0.885805	L5 ET Ctx Glut	PND2_Males_PND2_Females
Smpd5	1.61325	-0.00468205	0.584645	-0.00800837	0.99361		L5 ET Ctx Glut	PND2_Males_PND2_Females
Sult4a1	5.66581	-0.762948	0.336851	-2.26494	0.0235162		L5 ET Ctx Glut	PND2_Males_PND2_Females
Wnt7b	0.697936	-0.279158	1.10592	-0.252421	0.800716		L5 ET Ctx Glut	PND2_Males_PND2_Females
Oplah	0.394628	0.563393	1.11221	0.506554	0.612468		L5 ET Ctx Glut	PND2_Males_PND2_Females
Lin7a	12.3937	0.0192853	0.230427	0.0836936	0.9333	0.996131	L5 ET Ctx Glut	PND2_Males_PND2_Females
Mfsd3	0.385085	0.178222	1.03178	0.172733	0.862861		L5 ET Ctx Glut	PND2_Males_PND2_Females
Tafa5	31.4119	-0.188699	0.14225	-1.32653	0.184664	0.774755	L5 ET Ctx Glut	PND2_Males_PND2_Females
Tspyl5	0.897078	-0.326911	0.803887	-0.406663	0.684256		L5 ET Ctx Glut	PND2_Males_PND2_Females
L3mbtl2	4.06114	0.00360639	0.378515	0.00952773	0.992398		L5 ET Ctx Glut	PND2_Males_PND2_Females
Mettl25	18.2502	-0.173925	0.184121	-0.944622	0.344852	0.875151	L5 ET Ctx Glut	PND2_Males_PND2_Females
Scrt1	0.474523	-0.0680458	0.973289	-0.0699132	0.944263		L5 ET Ctx Glut	PND2_Males_PND2_Females
Lrrc14	1.25152	-1.60745	0.839619	-1.9145	0.0555566		L5 ET Ctx Glut	PND2_Males_PND2_Females
Pnpla3	2.12027	0.51427	0.510404	1.00757	0.313659		L5 ET Ctx Glut	PND2_Males_PND2_Females
Ccdc59	6.75528	0.492238	0.301042	1.63511	0.102025		L5 ET Ctx Glut	PND2_Males_PND2_Females
Brd1	44.7351	-0.0266666	0.123449	-0.216013	0.828978	0.980207	L5 ET Ctx Glut	PND2_Males_PND2_Females
Lrrc24	1.65713	0.22946	0.56176	0.408466	0.682931		L5 ET Ctx Glut	PND2_Males_PND2_Females
Tmtc3	7.01435	0.0299225	0.285166	0.10493	0.916431		L5 ET Ctx Glut	PND2_Males_PND2_Females
MGC94207	1.10258	1.64308	0.794595	2.06782	0.0386573		L5 ET Ctx Glut	PND2_Males_PND2_Females
Arhgap39	36.336	0.312422	0.129011	2.42167	0.0154494	0.464063	L5 ET Ctx Glut	PND2_Males_PND2_Females
Alg12	2.04491	-0.629879	0.535126	-1.17707	0.239168		L5 ET Ctx Glut	PND2_Males_PND2_Females
Trmt12	0.713153	1.00341	0.828053	1.21177	0.225599		L5 ET Ctx Glut	PND2_Males_PND2_Females
Exosc4	0.648802	-0.96859	0.975888	-0.992522	0.320943		L5 ET Ctx Glut	PND2_Males_PND2_Females
Cep290	38.7624	0.00360312	0.126361	0.0285144	0.977252	0.997455	L5 ET Ctx Glut	PND2_Males_PND2_Females
Cpt1b	1.39102	-0.387724	0.630836	-0.61462	0.538806		L5 ET Ctx Glut	PND2_Males_PND2_Females
Gpaa1	4.15719	0.127607	0.378654	0.337002	0.736115		L5 ET Ctx Glut	PND2_Males_PND2_Females
Chkb	3.27428	-0.365079	0.400145	-0.912368	0.361575		L5 ET Ctx Glut	PND2_Males_PND2_Females
Cdpf1	0.878256	-0.297885	0.807747	-0.368785	0.712288		L5 ET Ctx Glut	PND2_Males_PND2_Females
Trabd	4.73794	0.0180891	0.351372	0.0514815	0.958942		L5 ET Ctx Glut	PND2_Males_PND2_Females
Nrbp2	16.9953	0.235451	0.193351	1.21774	0.223323	0.81858	L5 ET Ctx Glut	PND2_Males_PND2_Females
RGD1307947	4.71642	0.393815	0.357875	1.10043	0.271146		L5 ET Ctx Glut	PND2_Males_PND2_Females
Selenoo	7.35596	-0.466968	0.286886	-1.62771	0.103586		L5 ET Ctx Glut	PND2_Males_PND2_Females
Zfp623	1.54874	0.0379282	0.600126	0.0632005	0.949607		L5 ET Ctx Glut	PND2_Males_PND2_Females
Tubgcp6	2.67886	0.394008	0.453567	0.868688	0.385018		L5 ET Ctx Glut	PND2_Males_PND2_Females
Fam83h	0.658504	1.30894	1.03668	1.26262	0.206724		L5 ET Ctx Glut	PND2_Males_PND2_Females
LOC108351584	1.17996	-0.946451	0.697703	-1.35652	0.174932		L5 ET Ctx Glut	PND2_Males_PND2_Females
Rtl6	1.11089	-1.55043	0.824724	-1.87994	0.0601163		L5 ET Ctx Glut	PND2_Males_PND2_Females
Ppfia2	418.718	-0.0445586	0.077051	-0.5783	0.563062	0.927998	L5 ET Ctx Glut	PND2_Males_PND2_Females
Khdrbs3	172.449	-0.0548246	0.0871927	-0.628774	0.529497	0.92035	L5 ET Ctx Glut	PND2_Males_PND2_Females
Ppp6r2	45.6559	-0.0260141	0.120869	-0.215226	0.829591	0.980207	L5 ET Ctx Glut	PND2_Males_PND2_Females
Acss3	0.376872	-0.228744	1.10598	-0.206825	0.836146		L5 ET Ctx Glut	PND2_Males_PND2_Females
RGD1564963	0.269695	-1.69932	1.62557	-1.04537	0.295852		L5 ET Ctx Glut	PND2_Males_PND2_Females
Zfp707l1	2.39625	0.128856	0.49052	0.262693	0.792787		L5 ET Ctx Glut	PND2_Males_PND2_Females
Sbf1	4.9596	0.23042	0.343274	0.671242	0.502067		L5 ET Ctx Glut	PND2_Males_PND2_Females
Syt1	618.095	-0.0693435	0.0780122	-0.88888	0.374068	0.88218	L5 ET Ctx Glut	PND2_Males_PND2_Females
Zfp870	0.769711	0.385312	0.844491	0.456266	0.648199		L5 ET Ctx Glut	PND2_Males_PND2_Females
Brcc3dc	1.38861	-0.428481	0.622001	-0.688875	0.490902		L5 ET Ctx Glut	PND2_Males_PND2_Females
Panx2	2.14853	0.227323	0.533061	0.426449	0.669781		L5 ET Ctx Glut	PND2_Males_PND2_Females
Dmc1	1.29846	-0.11495	0.655395	-0.175391	0.860773		L5 ET Ctx Glut	PND2_Males_PND2_Females
Zfp472	3.01459	-0.445747	0.454498	-0.980744	0.326719		L5 ET Ctx Glut	PND2_Males_PND2_Females
Fam227a	13.8729	-0.0434831	0.2073	-0.209759	0.833856	0.980207	L5 ET Ctx Glut	PND2_Males_PND2_Females
RGD1304694	4.36096	0.111568	0.365383	0.305344	0.760104		L5 ET Ctx Glut	PND2_Males_PND2_Females
Zfp952	3.35761	0.142083	0.409796	0.346716	0.728805		L5 ET Ctx Glut	PND2_Males_PND2_Females
Ppp1r12a	72.9442	-0.018012	0.0951903	-0.189221	0.84992	0.984182	L5 ET Ctx Glut	PND2_Males_PND2_Females
Mapk15	1.80815	-0.383812	0.581316	-0.660246	0.509096		L5 ET Ctx Glut	PND2_Males_PND2_Females
Csdc2	6.41769	0.430518	0.305083	1.41115	0.1582		L5 ET Ctx Glut	PND2_Males_PND2_Females
Zfp763	4.32233	0.856624	0.380873	2.24911	0.0245057		L5 ET Ctx Glut	PND2_Males_PND2_Females
Ttll8	1.75499	-0.752878	0.587275	-1.28199	0.199848		L5 ET Ctx Glut	PND2_Males_PND2_Females
Tomm22	4.15807	-0.341238	0.372686	-0.915618	0.359867		L5 ET Ctx Glut	PND2_Males_PND2_Females
Zfp563	3.83784	-0.064365	0.394568	-0.163128	0.870418		L5 ET Ctx Glut	PND2_Males_PND2_Females
Cacng2	7.62061	0.0184897	0.281339	0.0657203	0.947601		L5 ET Ctx Glut	PND2_Males_PND2_Females
Rabl2	4.36782	0.368702	0.365541	1.00865	0.313143		L5 ET Ctx Glut	PND2_Males_PND2_Females
Pmm1	1.71828	0.279986	0.564448	0.496034	0.61987		L5 ET Ctx Glut	PND2_Males_PND2_Females
Josd1	5.464	0.610499	0.333503	1.83056	0.0671655		L5 ET Ctx Glut	PND2_Males_PND2_Females
LOC102546572	6.92263	-0.076079	0.304498	-0.249851	0.802703		L5 ET Ctx Glut	PND2_Males_PND2_Females
Hdac10	7.05247	0.0304262	0.297526	0.102264	0.918547		L5 ET Ctx Glut	PND2_Males_PND2_Females
Elfn2	1.59858	0.700349	0.6279	1.11538	0.264687		L5 ET Ctx Glut	PND2_Males_PND2_Females
Tob2	1.40372	0.37155	0.591821	0.627807	0.53013		L5 ET Ctx Glut	PND2_Males_PND2_Females
Gtpbp1	3.26926	0.0942809	0.422739	0.223024	0.823517		L5 ET Ctx Glut	PND2_Males_PND2_Females
Osbpl8	52.6744	0.0765	0.108929	0.702291	0.482498	0.909248	L5 ET Ctx Glut	PND2_Males_PND2_Females
Plec	2.51067	-0.938055	0.497201	-1.88667	0.0592046		L5 ET Ctx Glut	PND2_Males_PND2_Females
Bbs10	2.16797	0.0712735	0.512024	0.1392	0.889292		L5 ET Ctx Glut	PND2_Males_PND2_Females
Csnk1e	6.44655	0.18465	0.30264	0.610131	0.541775		L5 ET Ctx Glut	PND2_Males_PND2_Females
Tmem184b	8.7691	0.275837	0.259669	1.06226	0.288116	0.872121	L5 ET Ctx Glut	PND2_Males_PND2_Females
Mgat4c	28.8317	-0.0561312	0.331433	-0.169359	0.865514	0.985967	L5 ET Ctx Glut	PND2_Males_PND2_Females
Pim3	1.00222	-1.03187	0.750905	-1.37417	0.16939		L5 ET Ctx Glut	PND2_Males_PND2_Females
Pdzrn4	2.17177	1.00216	0.541114	1.85203	0.0640215		L5 ET Ctx Glut	PND2_Males_PND2_Females
Cyp4f39	2.56105	-0.332783	0.479525	-0.693984	0.487692		L5 ET Ctx Glut	PND2_Males_PND2_Females
Ncaph2	7.10058	-0.835045	0.301055	-2.77373	0.00554173		L5 ET Ctx Glut	PND2_Males_PND2_Females
Nap1l1	33.7124	0.149826	0.134496	1.11398	0.26529	0.856604	L5 ET Ctx Glut	PND2_Males_PND2_Females
Abcd2	0.535871	0.236214	0.938985	0.251563	0.801379		L5 ET Ctx Glut	PND2_Males_PND2_Females
Slc25a17	22.2322	-0.190394	0.1676	-1.136	0.255956	0.850116	L5 ET Ctx Glut	PND2_Males_PND2_Females
Hgh1	0.534382	-1.29136	1.08201	-1.19348	0.232681		L5 ET Ctx Glut	PND2_Males_PND2_Females
Vps28	2.30217	-0.118546	0.513031	-0.23107	0.81726		L5 ET Ctx Glut	PND2_Males_PND2_Females
Desi1	9.45647	0.00600011	0.249954	0.0240049	0.980849	0.997759	L5 ET Ctx Glut	PND2_Males_PND2_Females
Kcnc2	20.6277	-0.316089	0.195919	-1.61336	0.106666	0.693215	L5 ET Ctx Glut	PND2_Males_PND2_Females
Phf5a	2.86824	-0.127715	0.441719	-0.289133	0.77248		L5 ET Ctx Glut	PND2_Males_PND2_Females
Cntn1	98.9538	-0.0471431	0.0931889	-0.505888	0.612936	0.941433	L5 ET Ctx Glut	PND2_Males_PND2_Females
Xrcc6	7.17536	-0.452505	0.289417	-1.5635	0.117934		L5 ET Ctx Glut	PND2_Males_PND2_Females
Mroh1	7.21293	-0.174973	0.28794	-0.60767	0.543406		L5 ET Ctx Glut	PND2_Males_PND2_Females
Arfgap3	7.5839	0.491859	0.271212	1.81356	0.0697459		L5 ET Ctx Glut	PND2_Males_PND2_Females
Krr1	1.56759	0.603139	0.612366	0.984931	0.324658		L5 ET Ctx Glut	PND2_Males_PND2_Females
Arsa	1.06272	0.379436	0.747879	0.507349	0.61191		L5 ET Ctx Glut	PND2_Males_PND2_Females
Bop1	2.06185	-1.05158	0.543753	-1.93394	0.0531209		L5 ET Ctx Glut	PND2_Males_PND2_Females
Slc2a13	16.8253	-0.484206	0.212697	-2.2765	0.0228161	0.51064	L5 ET Ctx Glut	PND2_Males_PND2_Females
Aco2	18.2701	-0.0476973	0.182882	-0.26081	0.794239	0.977922	L5 ET Ctx Glut	PND2_Males_PND2_Females
LOC102549817	5.73704	-0.72282	0.331448	-2.18079	0.0291986		L5 ET Ctx Glut	PND2_Males_PND2_Females
Rab11b	15.8935	-0.135176	0.197347	-0.684963	0.493367	0.913154	L5 ET Ctx Glut	PND2_Males_PND2_Females
Snu13	1.69042	-2.17459	0.741551	-2.93249	0.00336256		L5 ET Ctx Glut	PND2_Males_PND2_Females
Tst	1.14382	0.0211543	0.690241	0.0306476	0.975551		L5 ET Ctx Glut	PND2_Males_PND2_Females
Mpst	0.751082	-0.19298	0.875256	-0.220485	0.825494		L5 ET Ctx Glut	PND2_Males_PND2_Females
Zfp709l1	30.7108	0.0242319	0.14354	0.168816	0.865942	0.985967	L5 ET Ctx Glut	PND2_Males_PND2_Females
Yaf2	12.5686	0.225074	0.21739	1.03535	0.300506	0.872545	L5 ET Ctx Glut	PND2_Males_PND2_Females
LOC120093538	2.64244	-0.666215	0.472443	-1.41015	0.158496		L5 ET Ctx Glut	PND2_Males_PND2_Females
Polr3h	7.94777	0.12099	0.260398	0.464634	0.642193	0.950859	L5 ET Ctx Glut	PND2_Males_PND2_Females
Trmu	5.96992	-0.165071	0.325242	-0.507532	0.611781		L5 ET Ctx Glut	PND2_Males_PND2_Females
E2f7	3.17333	-0.0733004	0.418953	-0.174961	0.86111		L5 ET Ctx Glut	PND2_Males_PND2_Females
LOC100909682	2.06599	-0.0818927	0.564357	-0.145108	0.884625		L5 ET Ctx Glut	PND2_Males_PND2_Females
Hsf1	8.4353	-0.171175	0.25996	-0.658468	0.510237	0.918351	L5 ET Ctx Glut	PND2_Males_PND2_Females
Slc1a6	1.28029	-0.363017	0.645536	-0.562349	0.573878		L5 ET Ctx Glut	PND2_Males_PND2_Females
LOC102550657	19.7144	0.16539	0.179485	0.921471	0.356805	0.877925	L5 ET Ctx Glut	PND2_Males_PND2_Females
Pdxp	1.45676	-0.223609	0.607497	-0.368082	0.712812		L5 ET Ctx Glut	PND2_Males_PND2_Females
LOC100910577	2.03432	-0.672258	0.531804	-1.26411	0.206191		L5 ET Ctx Glut	PND2_Males_PND2_Females
Polr2f	1.45418	-0.0677942	0.56566	-0.11985	0.904602		L5 ET Ctx Glut	PND2_Males_PND2_Females
Zc3h7b	8.96299	0.493572	0.26185	1.88494	0.0594378	0.619924	L5 ET Ctx Glut	PND2_Males_PND2_Females
Shank3	20.6551	-0.0818916	0.170603	-0.480012	0.631219	0.948994	L5 ET Ctx Glut	PND2_Males_PND2_Females
Dgat1	9.60899	0.0236681	0.245352	0.0964659	0.923151	0.996131	L5 ET Ctx Glut	PND2_Males_PND2_Females
Ankrd54	6.9015	-0.191055	0.293909	-0.650051	0.515659		L5 ET Ctx Glut	PND2_Males_PND2_Females
Nav3	769.594	-0.113483	0.0759613	-1.49396	0.135185	0.725343	L5 ET Ctx Glut	PND2_Males_PND2_Females
Zfp347	5.44475	0.100611	0.342004	0.294182	0.768619		L5 ET Ctx Glut	PND2_Males_PND2_Females
Eif3l	5.25428	-0.089003	0.340972	-0.261027	0.794072		L5 ET Ctx Glut	PND2_Males_PND2_Females
LOC100125368	3.31401	-0.192791	0.419274	-0.459822	0.645644		L5 ET Ctx Glut	PND2_Males_PND2_Females
Rbx1	2.80401	0.439609	0.445042	0.98779	0.323255		L5 ET Ctx Glut	PND2_Males_PND2_Females
Ankrd24	1.4051	-1.13235	0.674993	-1.67758	0.0934291		L5 ET Ctx Glut	PND2_Males_PND2_Females
Alg10	2.46669	0.255103	0.470771	0.541883	0.587899		L5 ET Ctx Glut	PND2_Males_PND2_Females
Adamts10	3.17909	0.894956	0.469899	1.90457	0.0568359		L5 ET Ctx Glut	PND2_Males_PND2_Females
Sirt6	2.31045	0.377907	0.491526	0.768844	0.441986		L5 ET Ctx Glut	PND2_Males_PND2_Females
Trhde	29.9335	-0.0867693	0.156091	-0.555887	0.578288	0.930804	L5 ET Ctx Glut	PND2_Males_PND2_Females
Adsl	8.39248	0.0373709	0.258974	0.144303	0.885261	0.991049	L5 ET Ctx Glut	PND2_Males_PND2_Females
Mapk11	36.7897	-0.386955	0.134289	-2.8815	0.00395782	0.238904	L5 ET Ctx Glut	PND2_Males_PND2_Females
Ppp1r16a	3.8661	0.1957	0.376292	0.520074	0.603012		L5 ET Ctx Glut	PND2_Males_PND2_Females
Tbc1d15	11.7145	0.226194	0.227051	0.996224	0.319141	0.872545	L5 ET Ctx Glut	PND2_Males_PND2_Females
Ep300	10.5172	-0.303227	0.23762	-1.2761	0.20192	0.797125	L5 ET Ctx Glut	PND2_Males_PND2_Females
Tle2	3.05141	-0.514966	0.432664	-1.19022	0.233959		L5 ET Ctx Glut	PND2_Males_PND2_Females
Pram1	4.97587	0.921194	0.35493	2.59542	0.00944747		L5 ET Ctx Glut	PND2_Males_PND2_Females
Csrp2	6.12371	0.289518	0.321155	0.901491	0.367327		L5 ET Ctx Glut	PND2_Males_PND2_Females
Micall1	5.27044	0.312117	0.340495	0.916659	0.359321		L5 ET Ctx Glut	PND2_Males_PND2_Females
Plxnb2	6.01674	0.221918	0.316871	0.700341	0.483714		L5 ET Ctx Glut	PND2_Males_PND2_Females
Hnrnpm	28.3748	-0.136033	0.152329	-0.893021	0.371846	0.881187	L5 ET Ctx Glut	PND2_Males_PND2_Females
Zdhhc17	22.5184	0.210727	0.165096	1.27639	0.201816	0.797125	L5 ET Ctx Glut	PND2_Males_PND2_Females
Tle5	5.44445	0.157781	0.33922	0.46513	0.641838		L5 ET Ctx Glut	PND2_Males_PND2_Females
Kcnmb4	13.1312	-0.181343	0.214648	-0.844839	0.398201	0.887361	L5 ET Ctx Glut	PND2_Males_PND2_Females
Dennd6b	6.37374	0.119948	0.305801	0.392243	0.694879		L5 ET Ctx Glut	PND2_Males_PND2_Females
RGD1359634	2.72821	0.241042	0.449422	0.536338	0.591725		L5 ET Ctx Glut	PND2_Males_PND2_Females
Gna11	1.3352	0.150907	0.592441	0.254721	0.798939		L5 ET Ctx Glut	PND2_Males_PND2_Females
Tnrc6b	53.6558	-0.0603066	0.108929	-0.553634	0.579829	0.930912	L5 ET Ctx Glut	PND2_Males_PND2_Females
Marchf2	11.0769	-0.0586035	0.233576	-0.250897	0.801894	0.979878	L5 ET Ctx Glut	PND2_Males_PND2_Females
Mrpl54	2.16855	-0.0477982	0.50817	-0.0940596	0.925062		L5 ET Ctx Glut	PND2_Males_PND2_Females
Cpne8	13.4303	-0.237833	0.225141	-1.05637	0.290797	0.872545	L5 ET Ctx Glut	PND2_Males_PND2_Females
Matk	16.1905	-0.114825	0.205747	-0.558088	0.576784	0.930804	L5 ET Ctx Glut	PND2_Males_PND2_Females
Znf624l	2.18226	0.105007	0.49616	0.211639	0.832389		L5 ET Ctx Glut	PND2_Males_PND2_Females
Tektip1	3.07491	-0.225988	0.430878	-0.524483	0.599942		L5 ET Ctx Glut	PND2_Males_PND2_Females
Abtb3	3.55326	0.198516	0.386139	0.514104	0.607179		L5 ET Ctx Glut	PND2_Males_PND2_Females
Gxylt1	6.48712	-0.363238	0.325012	-1.11762	0.263731		L5 ET Ctx Glut	PND2_Males_PND2_Females
Thap2	7.37656	-0.0601958	0.281798	-0.213613	0.830849		L5 ET Ctx Glut	PND2_Males_PND2_Females
Kdelr3	11.57	-0.0860899	0.230452	-0.37357	0.708724	0.959894	L5 ET Ctx Glut	PND2_Males_PND2_Females
Zbtb7a	1.91247	0.0641155	0.535563	0.119716	0.904708		L5 ET Ctx Glut	PND2_Males_PND2_Females
Zfc3h1	28.4381	-0.0833422	0.153833	-0.54177	0.587977	0.932978	L5 ET Ctx Glut	PND2_Males_PND2_Females
Zbed4	9.09203	0.241664	0.257072	0.940063	0.347185	0.875151	L5 ET Ctx Glut	PND2_Males_PND2_Females
Fzr1	2.6443	-0.0019481	0.478349	-0.00407255	0.996751		L5 ET Ctx Glut	PND2_Males_PND2_Females
Ddx17	67.188	-0.0536999	0.0994463	-0.539989	0.589204	0.932978	L5 ET Ctx Glut	PND2_Males_PND2_Females
Fhl4	1.18217	-0.430377	0.726278	-0.592579	0.553463		L5 ET Ctx Glut	PND2_Males_PND2_Females
Dapk3	1.50561	0.0584908	0.612393	0.0955119	0.923908		L5 ET Ctx Glut	PND2_Males_PND2_Females
Cct2	4.70132	-0.135862	0.360694	-0.376668	0.706421		L5 ET Ctx Glut	PND2_Males_PND2_Females
Slc39a3	1.30888	0.676001	0.638547	1.05866	0.289757		L5 ET Ctx Glut	PND2_Males_PND2_Females
Myh9	8.08783	0.194856	0.270302	0.720882	0.470982	0.905504	L5 ET Ctx Glut	PND2_Males_PND2_Females
Tmem263	6.7359	0.00927285	0.300687	0.0308389	0.975398		L5 ET Ctx Glut	PND2_Males_PND2_Females
Adamts20	5.72918	-0.300357	0.327754	-0.916408	0.359453		L5 ET Ctx Glut	PND2_Males_PND2_Females
LOC691764	0.725734	0.222179	0.885851	0.250809	0.801962		L5 ET Ctx Glut	PND2_Males_PND2_Females
Eef2	6.71712	0.733124	0.302456	2.4239	0.0153548		L5 ET Ctx Glut	PND2_Males_PND2_Females
RGD1564409	0.993686	-0.48208	0.725522	-0.66446	0.506396		L5 ET Ctx Glut	PND2_Males_PND2_Females
Diras1	0.508865	1.29554	1.03343	1.25363	0.209977		L5 ET Ctx Glut	PND2_Males_PND2_Females
Syn3	192.249	0.0138201	0.0867832	0.159248	0.873474	0.989091	L5 ET Ctx Glut	PND2_Males_PND2_Females
Pias4	2.30335	0.178112	0.49197	0.362039	0.717323		L5 ET Ctx Glut	PND2_Males_PND2_Females
Timp3	26.9816	0.33859	0.160421	2.11064	0.0348033	0.553231	L5 ET Ctx Glut	PND2_Males_PND2_Females
Cyb5r3	1.23723	-0.837629	0.683281	-1.22589	0.220239		L5 ET Ctx Glut	PND2_Males_PND2_Females
Baiap2l2	0.454985	0.160488	1.04728	0.153243	0.878206		L5 ET Ctx Glut	PND2_Males_PND2_Females
Gramd4	11.8477	-0.216722	0.224842	-0.963889	0.335101	0.875151	L5 ET Ctx Glut	PND2_Males_PND2_Females
Fbxo7	4.21799	0.102984	0.38282	0.269014	0.787919		L5 ET Ctx Glut	PND2_Males_PND2_Females
Arid2	27.6879	0.0841437	0.151465	0.555533	0.57853	0.930804	L5 ET Ctx Glut	PND2_Males_PND2_Females
Prickle1	1.9127	0.394544	0.533823	0.739093	0.459851		L5 ET Ctx Glut	PND2_Males_PND2_Females
Rab21	6.11785	-0.122931	0.320572	-0.383474	0.701368		L5 ET Ctx Glut	PND2_Males_PND2_Females
Tmem19	5.85396	-0.0167704	0.334169	-0.0501856	0.959975		L5 ET Ctx Glut	PND2_Males_PND2_Females
Ncln	9.11486	0.236562	0.249163	0.949427	0.342404	0.875151	L5 ET Ctx Glut	PND2_Males_PND2_Females
Cpsf6	46.3951	-0.0643783	0.118864	-0.541615	0.588084	0.932978	L5 ET Ctx Glut	PND2_Males_PND2_Females
Dnal4	2.2781	0.332714	0.498638	0.667246	0.504615		L5 ET Ctx Glut	PND2_Males_PND2_Females
Sgsm3	5.67295	0.161004	0.336586	0.478343	0.632406		L5 ET Ctx Glut	PND2_Males_PND2_Females
Pwp1	6.00294	0.559167	0.320031	1.74723	0.0805982		L5 ET Ctx Glut	PND2_Males_PND2_Females
Gga1	3.41284	-0.248997	0.398998	-0.624057	0.53259		L5 ET Ctx Glut	PND2_Males_PND2_Females
Ppm1h	27.5529	0.0453344	0.154257	0.293889	0.768843	0.969588	L5 ET Ctx Glut	PND2_Males_PND2_Females
Ano6	20.966	0.410403	0.170847	2.40217	0.0162981	0.471279	L5 ET Ctx Glut	PND2_Males_PND2_Females
Xpnpep3	8.26992	0.162173	0.27516	0.589377	0.555609	0.927595	L5 ET Ctx Glut	PND2_Males_PND2_Females
Cry1	6.24332	0.0953887	0.314677	0.303132	0.76179		L5 ET Ctx Glut	PND2_Males_PND2_Females
Ptprb	1.03206	-0.28958	0.693565	-0.417523	0.676296		L5 ET Ctx Glut	PND2_Males_PND2_Females
Cactin	0.952437	1.65149	0.875811	1.88567	0.0593388		L5 ET Ctx Glut	PND2_Males_PND2_Females
Rtcb	5.16985	-0.114758	0.339559	-0.337963	0.735391		L5 ET Ctx Glut	PND2_Males_PND2_Females
Slc16a7	46.2449	-0.199564	0.118635	-1.68217	0.0925361	0.685363	L5 ET Ctx Glut	PND2_Males_PND2_Females
Kctd17	5.88195	0.307682	0.318531	0.965941	0.334074		L5 ET Ctx Glut	PND2_Males_PND2_Females
Ptprr	53.8393	0.0742085	0.128679	0.576696	0.564145	0.927998	L5 ET Ctx Glut	PND2_Males_PND2_Females
Pip5k1c	7.59259	0.0823493	0.266588	0.308901	0.757397		L5 ET Ctx Glut	PND2_Males_PND2_Females
Ric8b	21.1801	-0.13045	0.170568	-0.764794	0.444394	0.901383	L5 ET Ctx Glut	PND2_Males_PND2_Females
Mon2	19.4659	0.179647	0.182923	0.982088	0.326056	0.872608	L5 ET Ctx Glut	PND2_Males_PND2_Females
Mrtfa	30.7544	0.00891448	0.142736	0.0624544	0.950201	0.997288	L5 ET Ctx Glut	PND2_Males_PND2_Females
Slc35e3	7.94696	0.459199	0.267716	1.71525	0.0863	0.672928	L5 ET Ctx Glut	PND2_Males_PND2_Females
Celf5	27.541	0.128308	0.152435	0.841724	0.399942	0.88809	L5 ET Ctx Glut	PND2_Males_PND2_Females
Tmem117	18.476	-0.331067	0.19608	-1.68843	0.0913279	0.68064	L5 ET Ctx Glut	PND2_Males_PND2_Females
Atcay	36.8493	0.139078	0.128361	1.08349	0.278589	0.867472	L5 ET Ctx Glut	PND2_Males_PND2_Females
Polr3b	7.46321	-0.0744256	0.274793	-0.270843	0.786512		L5 ET Ctx Glut	PND2_Males_PND2_Females
Tmprss6	0.346606	0.558858	1.54215	0.362388	0.717062		L5 ET Ctx Glut	PND2_Males_PND2_Females
Prdm4	6.19924	0.422007	0.322161	1.30993	0.190221		L5 ET Ctx Glut	PND2_Males_PND2_Females
Lemd3	12.2265	0.353278	0.222586	1.58715	0.112478	0.699941	L5 ET Ctx Glut	PND2_Males_PND2_Females
Cnot2	37.9985	0.121391	0.129519	0.937251	0.348629	0.875558	L5 ET Ctx Glut	PND2_Males_PND2_Females
Nfic	1.11275	0.871557	0.703091	1.23961	0.21512		L5 ET Ctx Glut	PND2_Males_PND2_Females
Nell2	172.216	-0.0597231	0.0899996	-0.663594	0.50695	0.916965	L5 ET Ctx Glut	PND2_Males_PND2_Females
Srebf2	23.6723	0.158656	0.162624	0.975597	0.329264	0.874226	L5 ET Ctx Glut	PND2_Males_PND2_Females
LOC120093114	5.55031	-0.580595	0.338494	-1.71523	0.086303		L5 ET Ctx Glut	PND2_Males_PND2_Females
Rap1b	16.0639	0.0988607	0.19562	0.505371	0.613298	0.941677	L5 ET Ctx Glut	PND2_Males_PND2_Females
Xpot	8.27213	-0.0610292	0.267464	-0.228177	0.819508	0.980207	L5 ET Ctx Glut	PND2_Males_PND2_Females
Cacna1i	7.20128	-0.293918	0.285278	-1.03029	0.302876		L5 ET Ctx Glut	PND2_Males_PND2_Females
Frs2	19.2506	0.141522	0.178881	0.791154	0.428854	0.896339	L5 ET Ctx Glut	PND2_Males_PND2_Females
Lrrk2	8.91461	-0.267362	0.257129	-1.0398	0.298434	0.872545	L5 ET Ctx Glut	PND2_Males_PND2_Females
Nuak1	6.46533	0.0321598	0.314134	0.102376	0.918458		L5 ET Ctx Glut	PND2_Males_PND2_Females
Apba3	0.47464	0.277819	0.918416	0.302497	0.762273		L5 ET Ctx Glut	PND2_Males_PND2_Females
Cd320	10.8046	0.126281	0.246077	0.513177	0.607828	0.93896	L5 ET Ctx Glut	PND2_Males_PND2_Females
Nopchap1	10.0123	0.100949	0.240456	0.419824	0.674614	0.955624	L5 ET Ctx Glut	PND2_Males_PND2_Females
Arhgef25	2.96148	0.313318	0.429895	0.728826	0.466108		L5 ET Ctx Glut	PND2_Males_PND2_Females
LOC100910996	2.63336	0.644736	0.47486	1.35774	0.174546		L5 ET Ctx Glut	PND2_Males_PND2_Females
Smim45	2.71292	0.877916	0.465826	1.88464	0.0594781		L5 ET Ctx Glut	PND2_Males_PND2_Females
Mknk2	1.02801	0.926935	0.737811	1.25633	0.208996		L5 ET Ctx Glut	PND2_Males_PND2_Females
Rab3ip	4.48341	-0.217492	0.375153	-0.579742	0.562089		L5 ET Ctx Glut	PND2_Males_PND2_Females
LOC108348097	2.80575	-0.692621	0.442693	-1.56456	0.117686		L5 ET Ctx Glut	PND2_Males_PND2_Females
Dtx3	6.40716	-0.182542	0.304935	-0.598627	0.549422		L5 ET Ctx Glut	PND2_Males_PND2_Females
Atxn10	40.5329	0.0405081	0.126025	0.32143	0.747885	0.96797	L5 ET Ctx Glut	PND2_Males_PND2_Females
Cyc1	3.14715	-0.152884	0.457846	-0.33392	0.73844		L5 ET Ctx Glut	PND2_Males_PND2_Females
Wif1	2.30394	0.640389	0.510202	1.25517	0.209418		L5 ET Ctx Glut	PND2_Males_PND2_Females
Tdg	12.0375	-0.0299012	0.22021	-0.135785	0.891991	0.991049	L5 ET Ctx Glut	PND2_Males_PND2_Females
Nfyb	14.1405	-0.211596	0.206568	-1.02434	0.305674	0.872545	L5 ET Ctx Glut	PND2_Males_PND2_Females
Zfr2	8.60198	-0.179608	0.260114	-0.690497	0.489882	0.912827	L5 ET Ctx Glut	PND2_Males_PND2_Females
Dyrk2	5.09603	-0.733466	0.36741	-1.99631	0.0458999		L5 ET Ctx Glut	PND2_Males_PND2_Females
Rrp7a	4.38106	-0.380585	0.382604	-0.994723	0.319871		L5 ET Ctx Glut	PND2_Males_PND2_Females
Zcrb1	7.77675	-0.189878	0.278149	-0.682649	0.494828	0.913794	L5 ET Ctx Glut	PND2_Males_PND2_Females
Mchr1	0.955418	-0.44305	0.779158	-0.568627	0.56961		L5 ET Ctx Glut	PND2_Males_PND2_Females
Tmbim4	3.97752	-0.143374	0.382592	-0.374743	0.707851		L5 ET Ctx Glut	PND2_Males_PND2_Females
Chst11	12.1932	-0.208354	0.226243	-0.920928	0.357088	0.877925	L5 ET Ctx Glut	PND2_Males_PND2_Females
Zbtb39	1.44735	-0.197816	0.623365	-0.317335	0.750989		L5 ET Ctx Glut	PND2_Males_PND2_Females
Slc41a2	18.1907	-0.122646	0.184282	-0.665536	0.505708	0.916346	L5 ET Ctx Glut	PND2_Males_PND2_Females
Igf1	2.05628	0.950692	0.5619	1.69193	0.0906602		L5 ET Ctx Glut	PND2_Males_PND2_Females
Sharpin	1.87752	-0.348814	0.51811	-0.673243	0.500793		L5 ET Ctx Glut	PND2_Males_PND2_Females
Tcf20	43.1093	-0.074492	0.122307	-0.609059	0.542486	0.924225	L5 ET Ctx Glut	PND2_Males_PND2_Females
Kank3	0.573162	-2.20376	1.17371	-1.8776	0.0604361		L5 ET Ctx Glut	PND2_Males_PND2_Females
Pphln1	12.7507	-0.123574	0.217257	-0.568794	0.569496	0.927998	L5 ET Ctx Glut	PND2_Males_PND2_Females
Cand1	10.274	-0.331738	0.24351	-1.36232	0.173097	0.765552	L5 ET Ctx Glut	PND2_Males_PND2_Females
Poldip3	10.3338	-0.314139	0.245934	-1.27733	0.201485	0.797125	L5 ET Ctx Glut	PND2_Males_PND2_Females
Sf3a2	4.92496	0.28811	0.348397	0.82696	0.40826		L5 ET Ctx Glut	PND2_Males_PND2_Females
Nt5dc3	8.64428	-0.124705	0.261041	-0.477724	0.632847	0.949074	L5 ET Ctx Glut	PND2_Males_PND2_Females
Maf1	5.2227	0.308282	0.354997	0.868408	0.385171		L5 ET Ctx Glut	PND2_Males_PND2_Females
Hcfc2	6.65266	0.43804	0.309591	1.4149	0.157098		L5 ET Ctx Glut	PND2_Males_PND2_Females
Mdm2	7.80358	0.0299893	0.274072	0.109421	0.912868	0.995215	L5 ET Ctx Glut	PND2_Males_PND2_Females
Mcat	2.56114	-0.575715	0.497804	-1.15651	0.247472		L5 ET Ctx Glut	PND2_Males_PND2_Females
Nptxr	8.5883	-0.00912665	0.28264	-0.0322907	0.97424	0.997455	L5 ET Ctx Glut	PND2_Males_PND2_Females
Dot1l	12.5252	-0.140641	0.218689	-0.643111	0.520152	0.92035	L5 ET Ctx Glut	PND2_Males_PND2_Females
Uqcrb	1.97201	0.628223	0.563973	1.11392	0.265312		L5 ET Ctx Glut	PND2_Males_PND2_Females
Cbx6	7.15141	0.128315	0.291866	0.439636	0.660201		L5 ET Ctx Glut	PND2_Males_PND2_Females
Ttll1	11.3575	0.0468452	0.236284	0.198258	0.842843	0.981963	L5 ET Ctx Glut	PND2_Males_PND2_Females
Ptdss1	13.2775	-0.235246	0.210248	-1.1189	0.263184	0.854161	L5 ET Ctx Glut	PND2_Males_PND2_Females
Gcat	0.696079	-1.01578	0.925979	-1.09698	0.272651		L5 ET Ctx Glut	PND2_Males_PND2_Females
Lmnb2	4.70925	0.122013	0.345652	0.352993	0.724094		L5 ET Ctx Glut	PND2_Males_PND2_Females
Nup107	7.8291	0.304059	0.271955	1.11805	0.263545	0.854161	L5 ET Ctx Glut	PND2_Males_PND2_Females
Txn2	4.21874	-0.325332	0.366839	-0.886854	0.375158		L5 ET Ctx Glut	PND2_Males_PND2_Females
Pacsin2	5.1133	-0.454365	0.366395	-1.2401	0.21494		L5 ET Ctx Glut	PND2_Males_PND2_Females
Pla2g6	3.06518	-0.141332	0.42291	-0.33419	0.738236		L5 ET Ctx Glut	PND2_Males_PND2_Females
Thop1	1.86705	-0.328739	0.558726	-0.588372	0.556283		L5 ET Ctx Glut	PND2_Males_PND2_Females
Nup37	5.30077	-0.55354	0.346468	-1.59766	0.110118		L5 ET Ctx Glut	PND2_Males_PND2_Females
B4galnt1	6.14655	-0.0574506	0.309784	-0.185454	0.852873		L5 ET Ctx Glut	PND2_Males_PND2_Females
Naga	2.82172	0.659959	0.440871	1.49694	0.134408		L5 ET Ctx Glut	PND2_Males_PND2_Females
Rpl3	12.9887	0.0612686	0.212011	0.288988	0.77259	0.97008	L5 ET Ctx Glut	PND2_Males_PND2_Females
Map2k2	11.9025	-0.193313	0.225456	-0.857431	0.391207	0.885805	L5 ET Ctx Glut	PND2_Males_PND2_Females
Irak3	0.943617	0.353209	0.741662	0.47624	0.633903		L5 ET Ctx Glut	PND2_Males_PND2_Females
Washc3	7.17507	-0.230231	0.283699	-0.811532	0.41706		L5 ET Ctx Glut	PND2_Males_PND2_Females
Syngr1	8.5835	-0.0481437	0.265322	-0.181454	0.856011	0.985521	L5 ET Ctx Glut	PND2_Males_PND2_Females
Efcab6	4.59019	-0.165307	0.389036	-0.424913	0.6709		L5 ET Ctx Glut	PND2_Males_PND2_Females
Btbd2	1.71166	-0.242958	0.598067	-0.406238	0.684568		L5 ET Ctx Glut	PND2_Males_PND2_Females
Pus7l	2.30381	-0.293462	0.480866	-0.610279	0.541677		L5 ET Ctx Glut	PND2_Males_PND2_Females
Hsp90b1	22.3277	0.204559	0.172044	1.18899	0.234444	0.831838	L5 ET Ctx Glut	PND2_Males_PND2_Females
Irak4	0.963266	-1.02301	0.808066	-1.26599	0.205515		L5 ET Ctx Glut	PND2_Males_PND2_Females
Sppl2b	3.21856	-0.10602	0.40428	-0.262244	0.793133		L5 ET Ctx Glut	PND2_Males_PND2_Females
Cpq	4.26402	-0.517209	0.383076	-1.35015	0.176968		L5 ET Ctx Glut	PND2_Males_PND2_Females
Mdm1	7.93427	0.0434404	0.268194	0.161973	0.871327	0.988404	L5 ET Ctx Glut	PND2_Males_PND2_Females
Uqcc6	0.582645	-0.390174	0.877782	-0.4445	0.656681		L5 ET Ctx Glut	PND2_Males_PND2_Females
Rbfox2	152.777	-0.174958	0.0890874	-1.96389	0.0495433	0.601443	L5 ET Ctx Glut	PND2_Males_PND2_Females
Twf1	7.0635	-0.332979	0.294127	-1.13209	0.257595		L5 ET Ctx Glut	PND2_Males_PND2_Females
Mgat3	7.21364	-0.123647	0.281316	-0.439529	0.660278		L5 ET Ctx Glut	PND2_Males_PND2_Females
Rida	0.924214	0.527166	0.818047	0.64442	0.519303		L5 ET Ctx Glut	PND2_Males_PND2_Females
Pop1	6.20621	0.0242266	0.308612	0.0785017	0.937429		L5 ET Ctx Glut	PND2_Males_PND2_Females
Lsm7	10.7638	0.188557	0.229356	0.822116	0.411011	0.893027	L5 ET Ctx Glut	PND2_Males_PND2_Females
Mbd3	0.75554	0.277621	0.796265	0.348653	0.72735		L5 ET Ctx Glut	PND2_Males_PND2_Females
Mief1	1.33007	1.11773	0.649439	1.72107	0.0852386		L5 ET Ctx Glut	PND2_Males_PND2_Females
Nipal2	11.4636	-0.140037	0.230924	-0.606419	0.544237	0.924418	L5 ET Ctx Glut	PND2_Males_PND2_Females
Rassf3	4.50921	-0.125005	0.368182	-0.33952	0.734218		L5 ET Ctx Glut	PND2_Males_PND2_Females
Appl2	0.504767	0.118789	0.958795	0.123894	0.901399		L5 ET Ctx Glut	PND2_Males_PND2_Females
Ctdsp2	4.69267	0.195271	0.359241	0.543566	0.58674		L5 ET Ctx Glut	PND2_Males_PND2_Females
Septin3	28.8986	0.105747	0.151329	0.698789	0.484684	0.909248	L5 ET Ctx Glut	PND2_Males_PND2_Females
Atf4	3.70921	-0.232591	0.384299	-0.605234	0.545024		L5 ET Ctx Glut	PND2_Males_PND2_Females
Tbk1	11.9288	0.130308	0.223937	0.581898	0.560635	0.927934	L5 ET Ctx Glut	PND2_Males_PND2_Females
Avil	1.65152	1.31505	0.671704	1.95779	0.0502548		L5 ET Ctx Glut	PND2_Males_PND2_Females
Rps19bp1	4.78826	0.448398	0.350764	1.27835	0.201128		L5 ET Ctx Glut	PND2_Males_PND2_Females
Rexo1	14.5972	0.0414143	0.203538	0.203472	0.838766	0.980964	L5 ET Ctx Glut	PND2_Males_PND2_Females
Washc4	17.0397	-0.0332204	0.189579	-0.175233	0.860897	0.985967	L5 ET Ctx Glut	PND2_Males_PND2_Females
Tsfm	5.36557	-0.15697	0.33441	-0.469394	0.638788		L5 ET Ctx Glut	PND2_Males_PND2_Females
Yeats4	2.25839	-0.74445	0.517222	-1.43932	0.150059		L5 ET Ctx Glut	PND2_Males_PND2_Females
Smdt1	1.42331	-0.0518595	0.599293	-0.0865344	0.931042		L5 ET Ctx Glut	PND2_Males_PND2_Females
Arl1	2.31404	-0.616184	0.543481	-1.13377	0.25689		L5 ET Ctx Glut	PND2_Males_PND2_Females
Mettl1	3.93714	0.43173	0.374715	1.15215	0.249257		L5 ET Ctx Glut	PND2_Males_PND2_Females
Sgta	7.03794	-0.432844	0.293302	-1.47576	0.140008		L5 ET Ctx Glut	PND2_Males_PND2_Females
Mpped1	20.6953	0.0196028	0.174639	0.112247	0.910627	0.994441	L5 ET Ctx Glut	PND2_Males_PND2_Females
Fam83f	0.583283	-0.0650507	0.969916	-0.0670684	0.946527		L5 ET Ctx Glut	PND2_Males_PND2_Females
Nol12	1.24405	-1.32468	0.811023	-1.63335	0.102396		L5 ET Ctx Glut	PND2_Males_PND2_Females
Csnk1g2	10.8224	-0.00940211	0.235818	-0.0398702	0.968197	0.997455	L5 ET Ctx Glut	PND2_Males_PND2_Females
RGD1560034	28.3399	-0.348527	0.15492	-2.24973	0.0244662	0.51249	L5 ET Ctx Glut	PND2_Males_PND2_Females
Grip1	475.923	-0.01751	0.0809924	-0.216193	0.828837	0.980207	L5 ET Ctx Glut	PND2_Males_PND2_Females
Tef	6.13315	-0.511948	0.322404	-1.58791	0.112307		L5 ET Ctx Glut	PND2_Males_PND2_Females
Triobp	9.32095	0.400181	0.261881	1.5281	0.126487	0.719442	L5 ET Ctx Glut	PND2_Males_PND2_Females
Nemp1	3.14402	0.136918	0.425193	0.322013	0.747443		L5 ET Ctx Glut	PND2_Males_PND2_Females
Aldh1l2	7.87558	-0.170902	0.283149	-0.603578	0.546124	0.925019	L5 ET Ctx Glut	PND2_Males_PND2_Females
Fam118a	3.07763	0.262239	0.431226	0.608125	0.543105		L5 ET Ctx Glut	PND2_Males_PND2_Females
Nup50	6.40791	0.346417	0.31003	1.11737	0.263837		L5 ET Ctx Glut	PND2_Males_PND2_Females
Lrp1	20.5426	-0.203532	0.171542	-1.18648	0.235431	0.83258	L5 ET Ctx Glut	PND2_Males_PND2_Females
Utp20	17.2658	0.100501	0.189354	0.530759	0.595586	0.936497	L5 ET Ctx Glut	PND2_Males_PND2_Females
Samm50	6.27886	0.91161	0.318425	2.86287	0.00419819		L5 ET Ctx Glut	PND2_Males_PND2_Females
Nab2	0.519669	0.35184	1.02831	0.342154	0.732235		L5 ET Ctx Glut	PND2_Males_PND2_Females
Ckap4	2.06486	0.607323	0.518367	1.17161	0.241355		L5 ET Ctx Glut	PND2_Males_PND2_Females
Helb	3.18547	-0.393178	0.423116	-0.929243	0.352763		L5 ET Ctx Glut	PND2_Males_PND2_Females
Apaf1	8.23082	0.249584	0.26288	0.949421	0.342406	0.875151	L5 ET Ctx Glut	PND2_Males_PND2_Females
Shmt2	1.4691	0.0103894	0.586023	0.0177286	0.985855		L5 ET Ctx Glut	PND2_Males_PND2_Females
Tafa2	161.251	-0.149538	0.113993	-1.31182	0.189581	0.77933	L5 ET Ctx Glut	PND2_Males_PND2_Females
Gnptab	16.8916	0.0582489	0.188892	0.308371	0.7578	0.968518	L5 ET Ctx Glut	PND2_Males_PND2_Females
C7h12orf56	1.3893	0.819231	0.710109	1.15367	0.248635		L5 ET Ctx Glut	PND2_Males_PND2_Females
Kif21a	90.8855	0.00986161	0.0885945	0.111312	0.911369	0.994504	L5 ET Ctx Glut	PND2_Males_PND2_Females
Prr5	4.51593	0.0699281	0.364204	0.192003	0.84774		L5 ET Ctx Glut	PND2_Males_PND2_Females
Chpt1	21.6729	-0.251142	0.168074	-1.49424	0.135113	0.725343	L5 ET Ctx Glut	PND2_Males_PND2_Females
Sdc2	3.23985	0.520552	0.463735	1.12252	0.261642		L5 ET Ctx Glut	PND2_Males_PND2_Females
Tbc1d30	12.196	0.140268	0.225569	0.621842	0.534046	0.920381	L5 ET Ctx Glut	PND2_Males_PND2_Females
Kics2	2.05492	-0.744425	0.546319	-1.36262	0.173002		L5 ET Ctx Glut	PND2_Males_PND2_Females
Sycp3	0.808691	-1.02785	0.88888	-1.15634	0.24754		L5 ET Ctx Glut	PND2_Males_PND2_Females
Pip4k2c	5.04677	0.220913	0.346332	0.637866	0.523561		L5 ET Ctx Glut	PND2_Males_PND2_Females
Usp15	57.5205	0.244157	0.10429	2.34113	0.0192255	0.49516	L5 ET Ctx Glut	PND2_Males_PND2_Females
Rgs22	1.05856	0.554496	0.688616	0.805232	0.420686		L5 ET Ctx Glut	PND2_Males_PND2_Females
Rangap1	8.82801	-0.382768	0.256783	-1.49063	0.136059	0.727104	L5 ET Ctx Glut	PND2_Males_PND2_Females
Gns	12.1886	0.368443	0.218804	1.6839	0.0922015	0.684986	L5 ET Ctx Glut	PND2_Males_PND2_Females
Stk3	8.29665	-0.629194	0.275106	-2.2871	0.0221899	0.507844	L5 ET Ctx Glut	PND2_Males_PND2_Females
Pick1	3.49848	0.61845	0.387216	1.59717	0.110228		L5 ET Ctx Glut	PND2_Males_PND2_Females
Atp23	1.92933	-0.163515	0.544518	-0.300293	0.763954		L5 ET Ctx Glut	PND2_Males_PND2_Females
Srgap1	119.303	-0.00336579	0.0908198	-0.0370602	0.970437	0.997455	L5 ET Ctx Glut	PND2_Males_PND2_Females
Creld2	2.17946	-0.337988	0.523524	-0.645602	0.518537		L5 ET Ctx Glut	PND2_Males_PND2_Females
Rxylt1	10.3417	0.196586	0.236065	0.832765	0.404977	0.890521	L5 ET Ctx Glut	PND2_Males_PND2_Females
Ccdc134	2.78239	-0.252339	0.4614	-0.546898	0.584449		L5 ET Ctx Glut	PND2_Males_PND2_Females
Spag1	1.48787	0.628998	0.616793	1.01979	0.307829		L5 ET Ctx Glut	PND2_Males_PND2_Females
Shisal1	4.01993	0.538022	0.386932	1.39048	0.164382		L5 ET Ctx Glut	PND2_Males_PND2_Females
Zfp706	4.93398	-0.278788	0.360787	-0.772723	0.439687		L5 ET Ctx Glut	PND2_Males_PND2_Females
Sun2	1.26969	0.339193	0.668997	0.507018	0.612142		L5 ET Ctx Glut	PND2_Males_PND2_Females
Rnf19a	19.1235	0.196217	0.185118	1.05996	0.289165	0.872121	L5 ET Ctx Glut	PND2_Males_PND2_Females
Cerk	3.38787	-0.295261	0.409137	-0.721668	0.470499		L5 ET Ctx Glut	PND2_Males_PND2_Females
Matn2	0.865033	-1.90989	0.953446	-2.00314	0.0451619		L5 ET Ctx Glut	PND2_Males_PND2_Females
Ankrd46	6.0187	-0.143917	0.322309	-0.446519	0.655223		L5 ET Ctx Glut	PND2_Males_PND2_Females
Tbc1d22a	16.1982	0.174897	0.197213	0.886846	0.375162	0.882538	L5 ET Ctx Glut	PND2_Males_PND2_Females
Vps13b	70.7182	-0.143674	0.0971074	-1.47953	0.138998	0.734378	L5 ET Ctx Glut	PND2_Males_PND2_Females
Tex49	0.434295	-0.545536	1.08053	-0.50488	0.613643		L5 ET Ctx Glut	PND2_Males_PND2_Females
Cox6c	6.77385	-0.0246538	0.300754	-0.0819731	0.934668		L5 ET Ctx Glut	PND2_Males_PND2_Females
Tns2	20.5676	-0.124312	0.17102	-0.726885	0.467296	0.905504	L5 ET Ctx Glut	PND2_Males_PND2_Females
Spryd3	3.95695	0.0173653	0.385196	0.0450818	0.964042		L5 ET Ctx Glut	PND2_Males_PND2_Females
Pabpc1	6.69853	-0.472593	0.307398	-1.5374	0.124196		L5 ET Ctx Glut	PND2_Males_PND2_Females
Slc17a8	0.78469	-1.19781	0.8789	-1.36285	0.17293		L5 ET Ctx Glut	PND2_Males_PND2_Females
Klf10	0.463467	-0.561374	1.05737	-0.530915	0.595478		L5 ET Ctx Glut	PND2_Males_PND2_Females
Ccdc65	2.10492	-0.445574	0.5296	-0.841341	0.400157		L5 ET Ctx Glut	PND2_Males_PND2_Females
Stab2	0.527756	-0.159138	0.99869	-0.159347	0.873396		L5 ET Ctx Glut	PND2_Males_PND2_Females
Slc25a32	6.61477	0.444571	0.303928	1.46275	0.143535		L5 ET Ctx Glut	PND2_Males_PND2_Females
Fkbp11	0.407685	-0.723581	1.11076	-0.651431	0.514768		L5 ET Ctx Glut	PND2_Males_PND2_Females
Ncald	54.1564	-0.147915	0.111141	-1.33087	0.183231	0.774125	L5 ET Ctx Glut	PND2_Males_PND2_Females
Rnd1	0.868246	0.605292	0.808028	0.749098	0.453798		L5 ET Ctx Glut	PND2_Males_PND2_Females
Arf3	15.3611	0.474296	0.198078	2.3945	0.0166432	0.473987	L5 ET Ctx Glut	PND2_Males_PND2_Females
Calcoco1	4.77977	-0.185766	0.349516	-0.531496	0.595075		L5 ET Ctx Glut	PND2_Males_PND2_Females
Dcaf13	10.1171	0.0613207	0.242119	0.253267	0.800062	0.979878	L5 ET Ctx Glut	PND2_Males_PND2_Females
Amigo2	0.755205	-1.71549	0.959639	-1.78764	0.0738348		L5 ET Ctx Glut	PND2_Males_PND2_Females
Slc38a4	0.622081	0.456908	0.983524	0.464562	0.642245		L5 ET Ctx Glut	PND2_Males_PND2_Females
Scaf11	7.21195	-0.209305	0.282997	-0.739604	0.45954		L5 ET Ctx Glut	PND2_Males_PND2_Females
Actr6	8.48224	0.31795	0.26187	1.21415	0.22469	0.81858	L5 ET Ctx Glut	PND2_Males_PND2_Females
Mapk8ip2	3.81151	-0.168206	0.392036	-0.429058	0.667881		L5 ET Ctx Glut	PND2_Males_PND2_Females
Pced1b	18.0017	0.02497	0.185152	0.134862	0.892721	0.991049	L5 ET Ctx Glut	PND2_Males_PND2_Females
Ubr5	67.6712	-0.00208087	0.0993959	-0.0209352	0.983297	0.997759	L5 ET Ctx Glut	PND2_Males_PND2_Females
Rpap3	23.2181	0.288033	0.162782	1.76944	0.0768208	0.657677	L5 ET Ctx Glut	PND2_Males_PND2_Females
Slc38a1	43.5491	0.0567775	0.121429	0.467577	0.640087	0.950859	L5 ET Ctx Glut	PND2_Males_PND2_Females
Zfp641	2.57447	-0.540922	0.486451	-1.11198	0.266148		L5 ET Ctx Glut	PND2_Males_PND2_Females
Cfap54	5.80042	-0.923564	0.347184	-2.66016	0.00781046		L5 ET Ctx Glut	PND2_Males_PND2_Females
Kif5a	70.2357	0.217079	0.0977047	2.22179	0.0262978	0.51249	L5 ET Ctx Glut	PND2_Males_PND2_Females
Senp1	4.71922	-0.114148	0.350604	-0.325575	0.744746		L5 ET Ctx Glut	PND2_Males_PND2_Females
Zfpm2	177.684	0.0192708	0.109315	0.176287	0.860068	0.985967	L5 ET Ctx Glut	PND2_Males_PND2_Females
Dpys	0.494802	-2.18731	1.31154	-1.66775	0.0953663		L5 ET Ctx Glut	PND2_Males_PND2_Females
Pfkm	5.61792	-0.554985	0.341433	-1.62546	0.104065		L5 ET Ctx Glut	PND2_Males_PND2_Females
Rrm2b	6.28319	-0.0255081	0.31802	-0.080209	0.936071		L5 ET Ctx Glut	PND2_Males_PND2_Females
Slc38a2	20.5327	0.316621	0.173382	1.82615	0.0678281	0.642053	L5 ET Ctx Glut	PND2_Males_PND2_Females
Scyl2	24.0002	0.0488261	0.16056	0.304099	0.761052	0.968625	L5 ET Ctx Glut	PND2_Males_PND2_Females
Adcy6	3.37435	0.241592	0.394526	0.612359	0.5403		L5 ET Ctx Glut	PND2_Males_PND2_Females
Cdk17	42.0837	0.148309	0.131344	1.12917	0.258827	0.850515	L5 ET Ctx Glut	PND2_Males_PND2_Females
Csad	3.75515	-0.0316706	0.390914	-0.0810168	0.935429		L5 ET Ctx Glut	PND2_Males_PND2_Females
Txnrd1	13.0909	-0.148443	0.212098	-0.699881	0.484002	0.909248	L5 ET Ctx Glut	PND2_Males_PND2_Females
LOC100363642	48.6893	0.135308	0.124578	1.08614	0.277419	0.86556	L5 ET Ctx Glut	PND2_Males_PND2_Females
Oxr1	122.165	-0.468805	0.119207	-3.9327	8.39973e-05	0.0213486	L5 ET Ctx Glut	PND2_Males_PND2_Females
Prph	0.614928	0.45989	0.893228	0.514863	0.606649		L5 ET Ctx Glut	PND2_Males_PND2_Females
Znf740	5.03154	-0.0533554	0.338261	-0.157734	0.874666		L5 ET Ctx Glut	PND2_Males_PND2_Females
Plxnc1	18.3082	0.0565126	0.181595	0.311201	0.755648	0.968003	L5 ET Ctx Glut	PND2_Males_PND2_Females
Faim2	4.25788	0.478142	0.375373	1.27378	0.202742		L5 ET Ctx Glut	PND2_Males_PND2_Females
Rarg	1.10193	0.224288	0.693202	0.323553	0.746276		L5 ET Ctx Glut	PND2_Males_PND2_Females
Polr2k	2.44999	0.848796	0.47314	1.79396	0.0728193		L5 ET Ctx Glut	PND2_Males_PND2_Females
Col2a1	5.16813	0.196848	0.361573	0.544421	0.586152		L5 ET Ctx Glut	PND2_Males_PND2_Females
Metap2	13.814	0.0746197	0.209154	0.356769	0.721264	0.965018	L5 ET Ctx Glut	PND2_Males_PND2_Females
Ikbip	2.21704	0.252481	0.52096	0.484645	0.627928		L5 ET Ctx Glut	PND2_Males_PND2_Females
R3hdm2	62.058	-0.0693681	0.103046	-0.673178	0.500834	0.914842	L5 ET Ctx Glut	PND2_Males_PND2_Females
Ccdc184	0.440185	1.1693	1.02105	1.14519	0.25213		L5 ET Ctx Glut	PND2_Males_PND2_Females
Tmpo	10.6376	0.0217972	0.240424	0.0906611	0.927762	0.996131	L5 ET Ctx Glut	PND2_Males_PND2_Females
Dctn2	18.2596	-0.300741	0.185127	-1.62451	0.104267	0.691538	L5 ET Ctx Glut	PND2_Males_PND2_Females
Spats2	10.1789	0.138907	0.236024	0.588527	0.556178	0.927595	L5 ET Ctx Glut	PND2_Males_PND2_Females
Ano4	62.3019	-0.322825	0.10591	-3.04809	0.002303	0.163547	L5 ET Ctx Glut	PND2_Males_PND2_Females
Rapgef3	4.81118	-0.924084	0.365156	-2.53066	0.0113849		L5 ET Ctx Glut	PND2_Males_PND2_Females
Tmcc3	5.03481	0.286082	0.365374	0.782984	0.433637		L5 ET Ctx Glut	PND2_Males_PND2_Females
Lta4h	1.88329	0.206259	0.566474	0.36411	0.715776		L5 ET Ctx Glut	PND2_Males_PND2_Females
Elk3	1.61721	1.28309	0.65584	1.9564	0.0504178		L5 ET Ctx Glut	PND2_Males_PND2_Females
Slc48a1	3.37434	0.476002	0.399018	1.19293	0.232896		L5 ET Ctx Glut	PND2_Males_PND2_Females
Nedd1	1.22466	-0.627644	0.747525	-0.839629	0.401117		L5 ET Ctx Glut	PND2_Males_PND2_Females
Fgd6	1.45889	0.597307	0.597599	0.999512	0.317547		L5 ET Ctx Glut	PND2_Males_PND2_Females
Hdac7	6.58512	0.04077	0.300638	0.135612	0.892128		L5 ET Ctx Glut	PND2_Males_PND2_Females
Snrpf	4.38009	-0.0325757	0.379918	-0.0857442	0.93167		L5 ET Ctx Glut	PND2_Males_PND2_Females
Cers5	30.291	0.0687581	0.148134	0.464161	0.642533	0.950859	L5 ET Ctx Glut	PND2_Males_PND2_Females
Vezt	69.9149	-0.0454455	0.0994596	-0.456924	0.647726	0.952671	L5 ET Ctx Glut	PND2_Males_PND2_Females
Ndufa12	4.07828	-0.0386415	0.368205	-0.104945	0.916419		L5 ET Ctx Glut	PND2_Males_PND2_Females
Lima1	8.2988	0.269916	0.27105	0.995818	0.319339	0.872545	L5 ET Ctx Glut	PND2_Males_PND2_Females
Nr2c1	16.0439	0.0141997	0.194252	0.0730995	0.941727	0.996131	L5 ET Ctx Glut	PND2_Males_PND2_Females
Ube2n	10.9715	-0.125368	0.231287	-0.542046	0.587787	0.932978	L5 ET Ctx Glut	PND2_Males_PND2_Females
Nudt4	13.9529	0.170561	0.209059	0.815848	0.414587	0.893027	L5 ET Ctx Glut	PND2_Males_PND2_Females
Ntn4	6.13057	-0.0899466	0.324962	-0.276792	0.78194		L5 ET Ctx Glut	PND2_Males_PND2_Females
Tfcp2	5.75415	0.138147	0.332741	0.415178	0.678012		L5 ET Ctx Glut	PND2_Males_PND2_Females
Bltp3b	21.6666	-0.245883	0.16951	-1.45055	0.146904	0.735438	L5 ET Ctx Glut	PND2_Males_PND2_Females
Ddx23	6.7754	-0.440047	0.310237	-1.41842	0.156067		L5 ET Ctx Glut	PND2_Males_PND2_Females
Cradd	7.06515	0.378081	0.291938	1.29508	0.195294		L5 ET Ctx Glut	PND2_Males_PND2_Females
Cacnb3	9.21103	0.173961	0.25694	0.677049	0.498375	0.914381	L5 ET Ctx Glut	PND2_Males_PND2_Females
Poc1b	8.09497	-0.302404	0.26491	-1.14153	0.253648	0.850116	L5 ET Ctx Glut	PND2_Males_PND2_Females
Naca	3.96391	0.269072	0.402337	0.668772	0.503641		L5 ET Ctx Glut	PND2_Males_PND2_Females
Asb8	21.2942	-0.0780216	0.174187	-0.447919	0.654212	0.953649	L5 ET Ctx Glut	PND2_Males_PND2_Females
Asic1	7.609	0.115741	0.279813	0.413637	0.67914		L5 ET Ctx Glut	PND2_Males_PND2_Females
Suox	0.964942	0.688423	0.796514	0.864295	0.387426		L5 ET Ctx Glut	PND2_Males_PND2_Females
Anks1b	873.736	-0.0539993	0.0737418	-0.732276	0.464	0.904298	L5 ET Ctx Glut	PND2_Males_PND2_Females
Ptges3	11.59	-0.269936	0.233095	-1.15805	0.246843	0.847434	L5 ET Ctx Glut	PND2_Males_PND2_Females
Atp5f1b	8.46487	-0.0377976	0.262168	-0.144173	0.885364	0.991049	L5 ET Ctx Glut	PND2_Males_PND2_Females
Dazap2	2.87215	0.418911	0.441883	0.948013	0.343123		L5 ET Ctx Glut	PND2_Males_PND2_Females
Socs2	1.6832	-0.00776735	0.57073	-0.0136095	0.989142		L5 ET Ctx Glut	PND2_Males_PND2_Females
Baz2a	3.09977	0.112124	0.422988	0.265076	0.790951		L5 ET Ctx Glut	PND2_Males_PND2_Females
Rbms2	2.0604	-0.0804997	0.501863	-0.160402	0.872565		L5 ET Ctx Glut	PND2_Males_PND2_Females
Atp5mc2	4.85792	0.222842	0.3407	0.654071	0.513066		L5 ET Ctx Glut	PND2_Males_PND2_Females
Btg1	0.946599	0.359581	0.784568	0.458317	0.646725		L5 ET Ctx Glut	PND2_Males_PND2_Females
Zc3h10	1.4663	-1.73845	1.37903	-1.26063	0.207441		L5 ET Ctx Glut	PND2_Males_PND2_Females
Kitlg	1.11768	1.21164	0.821535	1.47485	0.140253		L5 ET Ctx Glut	PND2_Males_PND2_Females
Pa2g4	3.3019	-0.0880197	0.397351	-0.221517	0.82469		L5 ET Ctx Glut	PND2_Males_PND2_Females
Pde1b	1.0749	1.17842	0.728925	1.61665	0.105954		L5 ET Ctx Glut	PND2_Males_PND2_Females
Eea1	33.2495	0.127158	0.136014	0.934888	0.349846	0.875907	L5 ET Ctx Glut	PND2_Males_PND2_Females
Ppp1r1a	4.80089	-0.0252727	0.350433	-0.0721185	0.942508		L5 ET Ctx Glut	PND2_Males_PND2_Females
Mrpl42	2.05805	0.462697	0.52641	0.878968	0.379419		L5 ET Ctx Glut	PND2_Males_PND2_Females
Slc11a2	5.08925	0.34759	0.337474	1.02998	0.30302		L5 ET Ctx Glut	PND2_Males_PND2_Females
Dusp6	1.06397	-0.104502	0.775172	-0.134812	0.892761		L5 ET Ctx Glut	PND2_Males_PND2_Females
Gls2	1.08023	-0.481225	0.737161	-0.652808	0.51388		L5 ET Ctx Glut	PND2_Males_PND2_Females
Slc6a15	33.5624	-0.0435476	0.141059	-0.308718	0.757536	0.968518	L5 ET Ctx Glut	PND2_Males_PND2_Females
Nts	3.45758	-2.17598	0.949419	-2.29191	0.0219109		L5 ET Ctx Glut	PND2_Males_PND2_Females
Letmd1	4.97239	0.153266	0.340553	0.450051	0.652674		L5 ET Ctx Glut	PND2_Males_PND2_Females
Atp2b1	129.49	0.0400813	0.0947083	0.423208	0.672144	0.955624	L5 ET Ctx Glut	PND2_Males_PND2_Females
Csrnp2	3.87266	-0.0304675	0.38652	-0.0788252	0.937172		L5 ET Ctx Glut	PND2_Males_PND2_Females
Slc4a8	32.3296	0.110145	0.145231	0.758416	0.448202	0.902598	L5 ET Ctx Glut	PND2_Males_PND2_Females
Kcnv1	1.75186	0.302304	0.582214	0.519233	0.603598		L5 ET Ctx Glut	PND2_Males_PND2_Females
Pfdn5	10.4605	-0.168605	0.243445	-0.69258	0.488573	0.912266	L5 ET Ctx Glut	PND2_Males_PND2_Females
Spryd4	0.607046	-3.08185	1.52037	-2.02704	0.0426578		L5 ET Ctx Glut	PND2_Males_PND2_Females
AABR07057423.1	0.67642	1.21674	0.902895	1.3476	0.177788		L5 ET Ctx Glut	PND2_Males_PND2_Females
Myg1	1.19936	0.751762	0.668956	1.12378	0.261104		L5 ET Ctx Glut	PND2_Males_PND2_Females
Tmtc2	50.7891	-0.0705793	0.122719	-0.575131	0.565203	0.927998	L5 ET Ctx Glut	PND2_Males_PND2_Females
Aaas	4.36348	0.408217	0.372387	1.09622	0.272984		L5 ET Ctx Glut	PND2_Males_PND2_Females
Tuba1a	98.3319	-0.0290961	0.099164	-0.293414	0.769205	0.969588	L5 ET Ctx Glut	PND2_Males_PND2_Females
Smarcc2	40.7521	0.254961	0.124541	2.0472	0.0406381	0.565537	L5 ET Ctx Glut	PND2_Males_PND2_Females
Cdk4	11.9491	0.303816	0.22231	1.36663	0.17174	0.76253	L5 ET Ctx Glut	PND2_Males_PND2_Females
Atg101	4.02564	0.596894	0.379919	1.57111	0.116157		L5 ET Ctx Glut	PND2_Males_PND2_Females
Ddn	0.542935	0.923157	1.0755	0.85835	0.390699		L5 ET Ctx Glut	PND2_Males_PND2_Females
Tspan31	1.40452	0.506253	0.617385	0.819995	0.412219		L5 ET Ctx Glut	PND2_Males_PND2_Females
Cbx5	12.4007	-0.0516638	0.222734	-0.231954	0.816574	0.980207	L5 ET Ctx Glut	PND2_Males_PND2_Females
Agap2	4.88558	0.303236	0.357317	0.848647	0.396078		L5 ET Ctx Glut	PND2_Males_PND2_Females
Prkag1	6.66285	0.149611	0.298086	0.501906	0.615733		L5 ET Ctx Glut	PND2_Males_PND2_Females
Hnrnpa1	44.0884	0.0765077	0.127684	0.599194	0.549044	0.925395	L5 ET Ctx Glut	PND2_Males_PND2_Females
Os9	12.0216	0.342963	0.223246	1.53626	0.124476	0.717295	L5 ET Ctx Glut	PND2_Males_PND2_Females
Prim1	16.1126	0.264557	0.201809	1.31093	0.189882	0.77933	L5 ET Ctx Glut	PND2_Males_PND2_Females
Copz1	7.17642	0.286058	0.282359	1.0131	0.311013		L5 ET Ctx Glut	PND2_Males_PND2_Females
Atp6v1c1	26.5335	-0.165079	0.157494	-1.04816	0.294565	0.872545	L5 ET Ctx Glut	PND2_Males_PND2_Females
Mbd6	2.42757	0.162732	0.484726	0.335719	0.737083		L5 ET Ctx Glut	PND2_Males_PND2_Females
Prr13	1.50338	-0.12207	0.597418	-0.20433	0.838096		L5 ET Ctx Glut	PND2_Males_PND2_Females
Atf1	6.02577	-0.192876	0.327928	-0.588165	0.556422		L5 ET Ctx Glut	PND2_Males_PND2_Females
Dip2b	52.4523	-0.0345129	0.109449	-0.315333	0.752509	0.96797	L5 ET Ctx Glut	PND2_Males_PND2_Females
Pcbp2	15.7858	0.395247	0.201103	1.96539	0.0493687	0.601443	L5 ET Ctx Glut	PND2_Males_PND2_Females
Rhebl1	4.83202	-0.758974	0.368382	-2.06029	0.0393705		L5 ET Ctx Glut	PND2_Males_PND2_Females
Map3k12	6.39038	0.246745	0.309745	0.796605	0.425681		L5 ET Ctx Glut	PND2_Males_PND2_Females
Lmbr1l	15.8878	0.103337	0.206249	0.501031	0.61635	0.943253	L5 ET Ctx Glut	PND2_Males_PND2_Females
Pkhd1l1	2.94922	-0.448016	0.453996	-0.986827	0.323727		L5 ET Ctx Glut	PND2_Males_PND2_Females
Tarbp2	3.3578	0.556313	0.398662	1.39545	0.162881		L5 ET Ctx Glut	PND2_Males_PND2_Females
Nr4a1	0.863155	0.624535	0.812274	0.768873	0.441969		L5 ET Ctx Glut	PND2_Males_PND2_Females
Atf7	27.372	-0.144471	0.15164	-0.952727	0.340728	0.875151	L5 ET Ctx Glut	PND2_Males_PND2_Females
Kansl2	8.42564	0.199705	0.261723	0.763041	0.445439	0.901897	L5 ET Ctx Glut	PND2_Males_PND2_Females
Azin1	10.9954	0.191765	0.230213	0.83299	0.40485	0.890521	L5 ET Ctx Glut	PND2_Males_PND2_Females
Pan2	2.4456	0.106038	0.4677	0.226721	0.820641		L5 ET Ctx Glut	PND2_Males_PND2_Females
Scn8a	94.0479	-0.19124	0.0901323	-2.12177	0.0338572	0.545518	L5 ET Ctx Glut	PND2_Males_PND2_Females
Kcnh3	3.75987	-0.848538	0.408982	-2.07476	0.0380091		L5 ET Ctx Glut	PND2_Males_PND2_Females
Mcrs1	3.62612	-0.242561	0.400886	-0.605062	0.545138		L5 ET Ctx Glut	PND2_Males_PND2_Females
Mettl7a	2.44305	0.633899	0.499913	1.26802	0.204791		L5 ET Ctx Glut	PND2_Males_PND2_Females
Mfsd5	0.469906	-0.0803648	0.986519	-0.081463	0.935074		L5 ET Ctx Glut	PND2_Males_PND2_Females
Rims2	277.906	0.0212043	0.0830093	0.255445	0.798379	0.97877	L5 ET Ctx Glut	PND2_Males_PND2_Females
Prpf40b	23.373	0.0695232	0.165533	0.419995	0.674489	0.955624	L5 ET Ctx Glut	PND2_Males_PND2_Females
Rab5b	12.86	0.182131	0.216084	0.842872	0.3993	0.88809	L5 ET Ctx Glut	PND2_Males_PND2_Females
Acvr1b	9.04857	-0.318816	0.261617	-1.21864	0.222981	0.81858	L5 ET Ctx Glut	PND2_Males_PND2_Females
Fmnl3	4.14515	-0.312953	0.381694	-0.819906	0.41227		L5 ET Ctx Glut	PND2_Males_PND2_Females
Pou6f1	10.3356	-0.463031	0.239488	-1.93342	0.0531841	0.61004	L5 ET Ctx Glut	PND2_Males_PND2_Females
Nckap5l	4.71419	-0.0232064	0.361853	-0.064132	0.948865		L5 ET Ctx Glut	PND2_Males_PND2_Females
Tmbim6	9.70692	-0.0967186	0.244992	-0.394782	0.693004	0.958776	L5 ET Ctx Glut	PND2_Males_PND2_Females
Smarcd1	22.4229	-0.226647	0.17338	-1.30723	0.191134	0.781248	L5 ET Ctx Glut	PND2_Males_PND2_Females
Bcdin3d	4.44078	-0.66539	0.3992	-1.66681	0.0955521		L5 ET Ctx Glut	PND2_Males_PND2_Females
Dgka	1.55378	0.173474	0.574938	0.301727	0.76286		L5 ET Ctx Glut	PND2_Males_PND2_Females
Nudcd1	5.83306	-0.0293692	0.342649	-0.0857122	0.931695		L5 ET Ctx Glut	PND2_Males_PND2_Females
Pym1	3.89265	-0.230989	0.380506	-0.607059	0.543812		L5 ET Ctx Glut	PND2_Males_PND2_Females
Zfp385a	2.51983	-0.651687	0.469983	-1.38662	0.165558		L5 ET Ctx Glut	PND2_Males_PND2_Females
Eny2	14.1597	-0.451413	0.211093	-2.13845	0.03248	0.544582	L5 ET Ctx Glut	PND2_Males_PND2_Females
Dnajc14	9.17812	0.103192	0.262813	0.392645	0.694581	0.958776	L5 ET Ctx Glut	PND2_Males_PND2_Females
Ebag9	8.23823	-0.139139	0.270866	-0.513682	0.607474	0.93896	L5 ET Ctx Glut	PND2_Males_PND2_Females
Ormdl2	3.57404	0.563298	0.388437	1.45017	0.147012		L5 ET Ctx Glut	PND2_Males_PND2_Females
Stat2	2.63045	0.434823	0.455957	0.953648	0.340262		L5 ET Ctx Glut	PND2_Males_PND2_Females
Sarnp	31.422	0.12477	0.139236	0.896105	0.370197	0.881187	L5 ET Ctx Glut	PND2_Males_PND2_Females
Sybu	223.894	-0.0878312	0.0831392	-1.05644	0.29077	0.872545	L5 ET Ctx Glut	PND2_Males_PND2_Females
Gdf11	0.62893	-3.04105	1.52086	-1.99956	0.0455478		L5 ET Ctx Glut	PND2_Males_PND2_Females
Ikzf4	8.35316	-0.410184	0.284804	-1.44023	0.149802	0.736486	L5 ET Ctx Glut	PND2_Males_PND2_Females
Ddit3	0.803944	-0.659703	0.831151	-0.793723	0.427357		L5 ET Ctx Glut	PND2_Males_PND2_Females
Smg5l1	45.9781	-0.19697	0.122135	-1.61273	0.106803	0.693215	L5 ET Ctx Glut	PND2_Males_PND2_Females
Mars1	14.0302	-0.153271	0.207602	-0.738292	0.460337	0.903548	L5 ET Ctx Glut	PND2_Males_PND2_Females
Sp1	4.8114	-0.12181	0.33786	-0.360534	0.718448		L5 ET Ctx Glut	PND2_Males_PND2_Females
Ext1	190.129	-0.0761965	0.0856607	-0.889515	0.373727	0.88218	L5 ET Ctx Glut	PND2_Males_PND2_Females
Larp4	23.1249	0.176522	0.164236	1.07481	0.28246	0.870582	L5 ET Ctx Glut	PND2_Males_PND2_Females
Ywhaz	28.6562	-0.109803	0.15063	-0.728958	0.466028	0.905504	L5 ET Ctx Glut	PND2_Males_PND2_Females
Tmem74	2.59227	-0.095636	0.445466	-0.214688	0.830011		L5 ET Ctx Glut	PND2_Males_PND2_Females
Rnf41	15.1875	0.188753	0.198953	0.948735	0.342756	0.875151	L5 ET Ctx Glut	PND2_Males_PND2_Females
Rspo2	3.80789	0.0172084	0.387034	0.0444623	0.964536		L5 ET Ctx Glut	PND2_Males_PND2_Females
Cnpy2	7.02082	0.310383	0.296286	1.04758	0.294832		L5 ET Ctx Glut	PND2_Males_PND2_Females
Eif3e	14.7496	-0.117634	0.212606	-0.553295	0.580061	0.930912	L5 ET Ctx Glut	PND2_Males_PND2_Females
Cs	15.3627	-0.0253017	0.199414	-0.12688	0.899035	0.991049	L5 ET Ctx Glut	PND2_Males_PND2_Females
Baalc	16.0004	0.0383474	0.196355	0.195297	0.845161	0.982731	L5 ET Ctx Glut	PND2_Males_PND2_Females
Coq10a	3.25091	-0.289714	0.425026	-0.681637	0.495468		L5 ET Ctx Glut	PND2_Males_PND2_Females
Csmd3	452.952	-0.213559	0.0828709	-2.57701	0.00996601	0.393537	L5 ET Ctx Glut	PND2_Males_PND2_Females
Timeless	0.504113	-1.46431	1.20663	-1.21355	0.22492		L5 ET Ctx Glut	PND2_Males_PND2_Females
Angpt1	0.940354	-3.11464	1.81987	-1.71146	0.0869959		L5 ET Ctx Glut	PND2_Males_PND2_Females
Myl6	3.17553	0.184201	0.442915	0.415884	0.677495		L5 ET Ctx Glut	PND2_Males_PND2_Females
Smug1	2.90865	0.0220057	0.453536	0.0485203	0.961302		L5 ET Ctx Glut	PND2_Males_PND2_Females
Lrp12	15.4974	-0.277465	0.210642	-1.31724	0.187759	0.778998	L5 ET Ctx Glut	PND2_Males_PND2_Females
Ccn3	1.35725	0.277207	0.645595	0.429382	0.667645		L5 ET Ctx Glut	PND2_Males_PND2_Females
Ccnt1	12.0095	0.175997	0.219362	0.802313	0.422372	0.894185	L5 ET Ctx Glut	PND2_Males_PND2_Females
Tnfrsf11b	0.491981	0.536761	1.15423	0.465037	0.641905		L5 ET Ctx Glut	PND2_Males_PND2_Females
Ankrd52	4.33407	0.0580898	0.35989	0.16141	0.87177		L5 ET Ctx Glut	PND2_Males_PND2_Females
Taf2	13.7708	-0.0121909	0.210716	-0.0578544	0.953865	0.997455	L5 ET Ctx Glut	PND2_Males_PND2_Females
Esyt1	3.7073	-0.054944	0.376498	-0.145934	0.883973		L5 ET Ctx Glut	PND2_Males_PND2_Females
Dscc1	0.463445	-1.42544	1.18645	-1.20143	0.229583		L5 ET Ctx Glut	PND2_Males_PND2_Females
Utp23	1.30227	0.988829	0.662219	1.49321	0.135383		L5 ET Ctx Glut	PND2_Males_PND2_Females
Nabp2	3.10357	0.0615942	0.443411	0.13891	0.889521		L5 ET Ctx Glut	PND2_Males_PND2_Females
Enpp2	0.480697	-1.05759	1.48938	-0.710089	0.477649		L5 ET Ctx Glut	PND2_Males_PND2_Females
Rad21	4.33774	0.0846281	0.365212	0.231723	0.816753		L5 ET Ctx Glut	PND2_Males_PND2_Females
Mal2	5.50231	0.113236	0.324433	0.349026	0.72707		L5 ET Ctx Glut	PND2_Males_PND2_Females
Emc2	13.5698	-0.066442	0.212695	-0.312382	0.75475	0.96797	L5 ET Ctx Glut	PND2_Males_PND2_Females
Sntb1	16.8996	-0.0832325	0.208174	-0.399822	0.689287	0.958776	L5 ET Ctx Glut	PND2_Males_PND2_Females
Zhx2	1.9157	-0.412637	0.561893	-0.734369	0.462724		L5 ET Ctx Glut	PND2_Males_PND2_Females
Derl1	2.76661	0.458508	0.477553	0.960121	0.336994		L5 ET Ctx Glut	PND2_Males_PND2_Females
Tbc1d31	5.06085	-0.0296586	0.351092	-0.0844752	0.932679		L5 ET Ctx Glut	PND2_Males_PND2_Females
Has2	1.30953	-0.095951	1.17398	-0.0817311	0.934861		L5 ET Ctx Glut	PND2_Males_PND2_Females
Samd12	75.0852	-0.228134	0.0954937	-2.38899	0.0168946	0.473987	L5 ET Ctx Glut	PND2_Males_PND2_Females
Deptor	5.90463	0.144114	0.312611	0.461002	0.644797		L5 ET Ctx Glut	PND2_Males_PND2_Females
Eif3h	12.9594	-0.205593	0.217514	-0.945194	0.34456	0.875151	L5 ET Ctx Glut	PND2_Males_PND2_Females
Trps1	2.86824	-1.29652	1.30607	-0.992691	0.320861		L5 ET Ctx Glut	PND2_Males_PND2_Females
Sqle	33.3164	0.294488	0.143128	2.05752	0.0396362	0.563605	L5 ET Ctx Glut	PND2_Males_PND2_Females
Washc5	13.704	-0.13193	0.212048	-0.622173	0.533828	0.92035	L5 ET Ctx Glut	PND2_Males_PND2_Females
Nsmce2	66.9565	0.125295	0.0993361	1.26132	0.207194	0.802055	L5 ET Ctx Glut	PND2_Males_PND2_Females
Med30	5.15724	-0.333544	0.339464	-0.982561	0.325823		L5 ET Ctx Glut	PND2_Males_PND2_Females
Fer1l6	1.82143	0.261848	0.532177	0.492031	0.622697		L5 ET Ctx Glut	PND2_Males_PND2_Females
Tmem65	21.3271	-0.0882029	0.168278	-0.524149	0.600175	0.936895	L5 ET Ctx Glut	PND2_Males_PND2_Females
Ndufb9	12.3913	0.316531	0.218368	1.44953	0.147191	0.735438	L5 ET Ctx Glut	PND2_Males_PND2_Females
Tatdn1	10.1999	0.508428	0.23883	2.12883	0.0332681	0.544582	L5 ET Ctx Glut	PND2_Males_PND2_Females
Oaz1	4.0306	-0.340202	0.42107	-0.807946	0.419122		L5 ET Ctx Glut	PND2_Males_PND2_Females
St3gal1	39.6038	0.0363738	0.134431	0.270577	0.786717	0.975491	L5 ET Ctx Glut	PND2_Males_PND2_Females
Fbxo32	0.99316	0.571031	0.769869	0.741725	0.458254		L5 ET Ctx Glut	PND2_Males_PND2_Females
Lratd2	1.64206	0.133165	0.588813	0.226158	0.821078		L5 ET Ctx Glut	PND2_Males_PND2_Females
Abhd17a	0.863783	0.730204	0.744186	0.981212	0.326488		L5 ET Ctx Glut	PND2_Males_PND2_Females
RGD1310852	0.793263	0.101821	0.828489	0.1229	0.902186		L5 ET Ctx Glut	PND2_Males_PND2_Females
Ap3d1	8.29628	-0.113533	0.269608	-0.421105	0.673678	0.955624	L5 ET Ctx Glut	PND2_Males_PND2_Females
Zhx1	4.07204	0.498634	0.373327	1.33565	0.181664		L5 ET Ctx Glut	PND2_Males_PND2_Females
Asap1	71.7321	-0.0377647	0.0970537	-0.389111	0.697194	0.958776	L5 ET Ctx Glut	PND2_Males_PND2_Females
Izumo4	2.27403	0.067878	0.498839	0.136072	0.891765		L5 ET Ctx Glut	PND2_Males_PND2_Females
Atad2	0.754168	0.258295	0.845759	0.305401	0.760061		L5 ET Ctx Glut	PND2_Males_PND2_Females
Mob3a	6.25161	0.0820924	0.324012	0.253362	0.799988		L5 ET Ctx Glut	PND2_Males_PND2_Females
Tcf3	2.43506	-1.0698	0.52323	-2.04461	0.0408931		L5 ET Ctx Glut	PND2_Males_PND2_Females
Ntaq1	7.6536	-0.0569371	0.276598	-0.205848	0.83691	0.980609	L5 ET Ctx Glut	PND2_Males_PND2_Females
Arid3a	1.12608	0.817954	0.707888	1.15548	0.247892		L5 ET Ctx Glut	PND2_Males_PND2_Females
Kcnq3	276.133	-0.0112635	0.0879078	-0.128129	0.898047	0.991049	L5 ET Ctx Glut	PND2_Males_PND2_Females
Dnaaf11	0.770918	-1.31521	0.872781	-1.50692	0.131831		L5 ET Ctx Glut	PND2_Males_PND2_Females
Plk5	1.5153	0.185698	0.625362	0.296945	0.766508		L5 ET Ctx Glut	PND2_Males_PND2_Females
Apc2	9.67665	0.213682	0.250015	0.854673	0.392732	0.885805	L5 ET Ctx Glut	PND2_Males_PND2_Females
Klf16	0.714906	1.23511	0.92854	1.33016	0.183466		L5 ET Ctx Glut	PND2_Males_PND2_Females
Kiss1r	0.522488	1.31484	1.04481	1.25845	0.208228		L5 ET Ctx Glut	PND2_Males_PND2_Females
Myc	3.41199	0.204676	0.406531	0.503468	0.614635		L5 ET Ctx Glut	PND2_Males_PND2_Females
Zfat	12.8389	-0.154961	0.226171	-0.685147	0.493251	0.913154	L5 ET Ctx Glut	PND2_Males_PND2_Females
Atp5f1d	0.941421	0.0141855	0.757718	0.0187214	0.985063		L5 ET Ctx Glut	PND2_Males_PND2_Females
Cbarp	14.6697	0.00776518	0.20645	0.0376129	0.969996	0.997455	L5 ET Ctx Glut	PND2_Males_PND2_Females
Efr3a	34.0012	-0.295246	0.138632	-2.12971	0.0331956	0.544582	L5 ET Ctx Glut	PND2_Males_PND2_Females
Phf20l1	80.4144	-0.146296	0.0952185	-1.53643	0.124434	0.717295	L5 ET Ctx Glut	PND2_Males_PND2_Females
Stk11	2.67446	0.619116	0.483954	1.27929	0.200796		L5 ET Ctx Glut	PND2_Males_PND2_Females
Midn	1.16439	-0.928619	0.70871	-1.3103	0.190096		L5 ET Ctx Glut	PND2_Males_PND2_Females
Mrpl13	3.02011	0.561453	0.432239	1.29894	0.193964		L5 ET Ctx Glut	PND2_Males_PND2_Females
R3hdm4	3.30211	0.114325	0.411771	0.277642	0.781287		L5 ET Ctx Glut	PND2_Males_PND2_Females
Tg	3.33203	0.203997	0.393029	0.519039	0.603733		L5 ET Ctx Glut	PND2_Males_PND2_Females
Cirbp	11.6974	-0.188634	0.226651	-0.832267	0.405258	0.890521	L5 ET Ctx Glut	PND2_Males_PND2_Females
Ndufs7	1.02045	-0.182791	0.715039	-0.255638	0.79823		L5 ET Ctx Glut	PND2_Males_PND2_Females
Pwwp3a	3.78253	-0.0260694	0.380852	-0.0684502	0.945427		L5 ET Ctx Glut	PND2_Males_PND2_Females
Sla	18.0786	-0.0545692	0.18595	-0.293462	0.769169	0.969588	L5 ET Ctx Glut	PND2_Males_PND2_Females
Mex3d	1.31942	-0.926489	0.689629	-1.34346	0.179123		L5 ET Ctx Glut	PND2_Males_PND2_Females
Sbno2	3.55987	0.0080458	0.385086	0.0208935	0.983331		L5 ET Ctx Glut	PND2_Males_PND2_Females
Ndrg1	10.3779	-0.219248	0.240739	-0.910731	0.362437	0.877925	L5 ET Ctx Glut	PND2_Males_PND2_Females
Gpx4	1.85017	0.164653	0.559223	0.294432	0.768428		L5 ET Ctx Glut	PND2_Males_PND2_Females
Col14a1	10.0786	-0.0618922	0.467224	-0.132468	0.894614	0.991049	L5 ET Ctx Glut	PND2_Males_PND2_Females
Palm	12.3053	0.267381	0.219467	1.21832	0.223102	0.81858	L5 ET Ctx Glut	PND2_Males_PND2_Females
Kcnk9	2.29302	-0.1829	0.493384	-0.370706	0.710856		L5 ET Ctx Glut	PND2_Males_PND2_Females
Rnf126	1.27372	-1.21403	0.709315	-1.71156	0.0869786		L5 ET Ctx Glut	PND2_Males_PND2_Females
Mier2	1.2958	1.62376	0.789988	2.05542	0.0398383		L5 ET Ctx Glut	PND2_Males_PND2_Females
Ago2	8.56943	0.7067	0.264489	2.67194	0.00754141	0.331068	L5 ET Ctx Glut	PND2_Males_PND2_Females
Med16	2.30635	0.00365971	0.498224	0.00734551	0.994139		L5 ET Ctx Glut	PND2_Males_PND2_Females
Adcy8	21.153	-0.633781	0.193341	-3.27804	0.00104529	0.0952397	L5 ET Ctx Glut	PND2_Males_PND2_Females
Polr2e	1.36407	0.374316	0.623767	0.600089	0.548447		L5 ET Ctx Glut	PND2_Males_PND2_Females
Fam91a1	5.65576	0.104438	0.325648	0.32071	0.74843		L5 ET Ctx Glut	PND2_Males_PND2_Females
Slc45a4	4.68145	0.146267	0.363594	0.402279	0.687478		L5 ET Ctx Glut	PND2_Males_PND2_Females
Abca7	0.959593	0.166155	0.690475	0.240639	0.809835		L5 ET Ctx Glut	PND2_Males_PND2_Females
Trappc9	29.1278	-0.161677	0.15023	-1.0762	0.281837	0.870198	L5 ET Ctx Glut	PND2_Males_PND2_Females
Cyrib	49.1087	0.0943688	0.114631	0.823242	0.41037	0.892812	L5 ET Ctx Glut	PND2_Males_PND2_Females
Tmem259	4.05416	-0.346167	0.408885	-0.846613	0.397211		L5 ET Ctx Glut	PND2_Males_PND2_Females
Dennd3	3.09552	-0.7229	0.424641	-1.70238	0.0886845		L5 ET Ctx Glut	PND2_Males_PND2_Females
Mroh5	0.95066	-1.84179	0.961816	-1.91491	0.0555044		L5 ET Ctx Glut	PND2_Males_PND2_Females
Wdr18	3.00596	-0.344495	0.417109	-0.82591	0.408855		L5 ET Ctx Glut	PND2_Males_PND2_Females
Giot1	1.14829	-0.149954	0.683692	-0.21933	0.826393		L5 ET Ctx Glut	PND2_Males_PND2_Females
Shc2	8.50327	-0.27941	0.263289	-1.06123	0.288586	0.872121	L5 ET Ctx Glut	PND2_Males_PND2_Females
Tpgs1	0.637845	0.122029	0.95201	0.128181	0.898006		L5 ET Ctx Glut	PND2_Males_PND2_Females
LOC691170	12.1131	-0.00646376	0.227493	-0.0284131	0.977333	0.997455	L5 ET Ctx Glut	PND2_Males_PND2_Females
Zfp799	4.88096	-0.352226	0.348389	-1.01101	0.31201		L5 ET Ctx Glut	PND2_Males_PND2_Females
Ly6e	6.00481	0.0329793	0.315865	0.104409	0.916844		L5 ET Ctx Glut	PND2_Males_PND2_Females
Ilvbl	1.23626	-0.422435	0.660385	-0.63968	0.522381		L5 ET Ctx Glut	PND2_Males_PND2_Females
Polrmt	0.882324	-1.97514	0.959115	-2.05934	0.0394618		L5 ET Ctx Glut	PND2_Males_PND2_Females
Hcn2	9.105	0.480072	0.252561	1.90082	0.0573261	0.619924	L5 ET Ctx Glut	PND2_Males_PND2_Females
Fam135b	101.036	-0.018707	0.0990356	-0.188892	0.850178	0.984182	L5 ET Ctx Glut	PND2_Males_PND2_Females
Bsg	4.59949	0.0890739	0.846822	0.105186	0.916228		L5 ET Ctx Glut	PND2_Males_PND2_Females
Ptp4a3	3.77264	-0.623377	0.400272	-1.55739	0.119379		L5 ET Ctx Glut	PND2_Males_PND2_Females
Cdc34	0.634728	-0.172199	0.984396	-0.174928	0.861136		L5 ET Ctx Glut	PND2_Males_PND2_Females
Adgrb1	13.9632	-0.232779	0.221827	-1.04938	0.294005	0.872545	L5 ET Ctx Glut	PND2_Males_PND2_Females
Jrk	0.707088	0.801811	0.880766	0.910357	0.362634		L5 ET Ctx Glut	PND2_Males_PND2_Females
Wiz	8.63147	0.0293257	0.257896	0.113711	0.909467	0.99412	L5 ET Ctx Glut	PND2_Males_PND2_Females
Zc3h3	13.2765	-0.316642	0.21571	-1.4679	0.14213	0.735438	L5 ET Ctx Glut	PND2_Males_PND2_Females
C2cd4c	0.566614	0.9389	1.07669	0.87202	0.383197		L5 ET Ctx Glut	PND2_Males_PND2_Females
Zfp955a	4.74115	-0.251039	0.349597	-0.718082	0.472707		L5 ET Ctx Glut	PND2_Males_PND2_Females
Brd4	24.1572	0.0687447	0.160334	0.428759	0.668099	0.955624	L5 ET Ctx Glut	PND2_Males_PND2_Females
Akap8	12.4297	-0.107013	0.220941	-0.484354	0.628135	0.948178	L5 ET Ctx Glut	PND2_Males_PND2_Females
Akap8l	38.7896	-0.0434161	0.130273	-0.33327	0.738931	0.96797	L5 ET Ctx Glut	PND2_Males_PND2_Females
Pycr3	7.89564	0.0459644	0.270269	0.170069	0.864956	0.985967	L5 ET Ctx Glut	PND2_Males_PND2_Females
LOC691422	10.1397	0.248912	0.239054	1.04124	0.297766	0.872545	L5 ET Ctx Glut	PND2_Males_PND2_Females
Zftraf1	3.21238	-0.0989723	0.403559	-0.245249	0.806264		L5 ET Ctx Glut	PND2_Males_PND2_Females
LOC108348125	0.422582	-0.638257	1.04863	-0.60866	0.54275		L5 ET Ctx Glut	PND2_Males_PND2_Females
Prtn3	0.649843	-0.570247	1.09265	-0.521895	0.601743		L5 ET Ctx Glut	PND2_Males_PND2_Females
Plppr3	25.8133	0.0497826	0.158137	0.314808	0.752908	0.96797	L5 ET Ctx Glut	PND2_Males_PND2_Females
Top1mt	2.89342	0.0558246	0.429055	0.13011	0.896479		L5 ET Ctx Glut	PND2_Males_PND2_Females
Ptbp1	2.05644	0.350005	0.54905	0.637473	0.523817		L5 ET Ctx Glut	PND2_Males_PND2_Females
Kifc2	20.3318	-0.00922921	0.171048	-0.0539569	0.95697	0.997455	L5 ET Ctx Glut	PND2_Males_PND2_Females
Grina	2.00518	-0.203935	0.56275	-0.362391	0.71706		L5 ET Ctx Glut	PND2_Males_PND2_Females
C7h8orf33	0.862645	-0.233385	0.726946	-0.321049	0.748173		L5 ET Ctx Glut	PND2_Males_PND2_Females
Scrib	8.75307	0.0370269	0.255893	0.144697	0.88495	0.991049	L5 ET Ctx Glut	PND2_Males_PND2_Females
Puf60	7.5039	-0.322386	0.273472	-1.17886	0.238453		L5 ET Ctx Glut	PND2_Males_PND2_Females
Tonsl	0.536546	-0.515522	0.980993	-0.525511	0.599228		L5 ET Ctx Glut	PND2_Males_PND2_Females
Ift27	0.4155	1.44568	1.21645	1.18844	0.234659		L5 ET Ctx Glut	PND2_Males_PND2_Females
Tmem249	3.69065	0.0113031	0.392016	0.0288332	0.976998		L5 ET Ctx Glut	PND2_Males_PND2_Females
Slc52a2	1.49675	-0.0867846	0.628391	-0.138106	0.890157		L5 ET Ctx Glut	PND2_Males_PND2_Females
Ptk2	87.3872	0.00631493	0.0892184	0.0707806	0.943572	0.996131	L5 ET Ctx Glut	PND2_Males_PND2_Females
Zfp251	6.65482	0.130589	0.302553	0.431624	0.666015		L5 ET Ctx Glut	PND2_Males_PND2_Females
Rpl8-ps7	3.35253	0.168487	0.389953	0.43207	0.66569		L5 ET Ctx Glut	PND2_Males_PND2_Females
Zfp41	1.92861	0.864895	0.544146	1.58946	0.111958		L5 ET Ctx Glut	PND2_Males_PND2_Females
Foxred2	2.64066	0.498511	0.473289	1.05329	0.292208		L5 ET Ctx Glut	PND2_Males_PND2_Females
Fem1b	6.27278	0.102251	0.309384	0.3305	0.741022		L5 ET Ctx Glut	PND2_Males_PND2_Females
Islr2	5.68643	-0.161505	0.338458	-0.477179	0.633234		L5 ET Ctx Glut	PND2_Males_PND2_Females
Tipin	4.01406	0.244033	0.38611	0.63203	0.527367		L5 ET Ctx Glut	PND2_Males_PND2_Females
Tbcel	22.1842	-0.177688	0.173754	-1.02264	0.306477	0.872545	L5 ET Ctx Glut	PND2_Males_PND2_Females
Pdcd7	11.1739	0.264556	0.231729	1.14166	0.253595	0.850116	L5 ET Ctx Glut	PND2_Males_PND2_Females
Igdcc4	12.6537	-0.0165074	0.217482	-0.0759023	0.939497	0.996131	L5 ET Ctx Glut	PND2_Males_PND2_Females
Igdcc3	2.53736	0.0442992	0.475064	0.0932488	0.925706		L5 ET Ctx Glut	PND2_Males_PND2_Females
Zpr1	5.65891	-0.139999	0.338616	-0.413446	0.67928		L5 ET Ctx Glut	PND2_Males_PND2_Females
Smad3	1.76887	-0.716183	0.599987	-1.19366	0.232609		L5 ET Ctx Glut	PND2_Males_PND2_Females
C8h15orf61	5.62053	-0.0460567	0.349	-0.131968	0.89501		L5 ET Ctx Glut	PND2_Males_PND2_Females
Nudt16	1.3046	0.535303	0.640519	0.835734	0.403305		L5 ET Ctx Glut	PND2_Males_PND2_Females
Bud13	3.31956	-0.249723	0.425515	-0.586872	0.55729		L5 ET Ctx Glut	PND2_Males_PND2_Females
Fxyd6	6.71895	-0.498657	0.307646	-1.62088	0.105044		L5 ET Ctx Glut	PND2_Males_PND2_Females
Cln6	0.38488	-1.45529	1.4195	-1.02521	0.305263		L5 ET Ctx Glut	PND2_Males_PND2_Females
Stag1	66.4912	-0.171283	0.10198	-1.67958	0.0930392	0.686982	L5 ET Ctx Glut	PND2_Males_PND2_Females
Nxpe1	4.56978	0.254404	0.34806	0.730919	0.464829		L5 ET Ctx Glut	PND2_Males_PND2_Females
Ift46	4.01399	0.581849	0.385421	1.50965	0.131134		L5 ET Ctx Glut	PND2_Males_PND2_Females
Aagab	8.94059	-0.10824	0.255667	-0.423364	0.67203	0.955624	L5 ET Ctx Glut	PND2_Males_PND2_Females
Mrpl4	6.13414	-0.107129	0.305285	-0.350915	0.725652		L5 ET Ctx Glut	PND2_Males_PND2_Females
Zfp560	6.4605	0.357925	0.307624	1.16352	0.244621		L5 ET Ctx Glut	PND2_Males_PND2_Females
Zfp26	7.12606	-0.113287	0.290948	-0.389373	0.697		L5 ET Ctx Glut	PND2_Males_PND2_Females
Usp2	0.705128	-0.354428	0.90468	-0.391772	0.695227		L5 ET Ctx Glut	PND2_Males_PND2_Females
Zwilch	2.79703	-0.126076	0.461475	-0.273203	0.784697		L5 ET Ctx Glut	PND2_Males_PND2_Females
Zfp426	16.5368	0.158718	0.193809	0.818942	0.412819	0.893027	L5 ET Ctx Glut	PND2_Males_PND2_Females
Rpl4	4.18568	-0.0580038	0.393692	-0.147333	0.882869		L5 ET Ctx Glut	PND2_Males_PND2_Females
Mpzl3	1.62646	0.77637	0.62924	1.23382	0.217269		L5 ET Ctx Glut	PND2_Males_PND2_Females
Zfp266	45.7907	0.163282	0.119397	1.36756	0.171451	0.76253	L5 ET Ctx Glut	PND2_Males_PND2_Females
Mrpl3	7.35581	-0.109207	0.294618	-0.370671	0.710882		L5 ET Ctx Glut	PND2_Males_PND2_Females
Dnmt1	8.33448	-0.23954	0.264043	-0.907199	0.364301	0.877925	L5 ET Ctx Glut	PND2_Males_PND2_Females
Bcl9l	3.44482	-0.128382	0.40005	-0.320914	0.748275		L5 ET Ctx Glut	PND2_Males_PND2_Females
Lrrc49	42.5299	-0.0452934	0.122842	-0.368712	0.712343	0.961106	L5 ET Ctx Glut	PND2_Males_PND2_Females
Atg4d	4.83823	0.161799	0.340434	0.475273	0.634592		L5 ET Ctx Glut	PND2_Males_PND2_Females
Kri1	5.31055	0.181894	0.331412	0.548845	0.583112		L5 ET Ctx Glut	PND2_Males_PND2_Females
Cdkn2d	1.63083	-0.42446	0.61643	-0.688577	0.49109		L5 ET Ctx Glut	PND2_Males_PND2_Females
Ddx6	19.7941	-0.0861921	0.17805	-0.484089	0.628323	0.948178	L5 ET Ctx Glut	PND2_Males_PND2_Females
Igsf9b	2.33326	-0.0346676	0.475013	-0.0729824	0.94182		L5 ET Ctx Glut	PND2_Males_PND2_Females
Qtrt1	6.93128	0.345414	0.297049	1.16282	0.244903		L5 ET Ctx Glut	PND2_Males_PND2_Females
Hemk1	1.55145	-0.425954	0.577711	-0.737314	0.460931		L5 ET Ctx Glut	PND2_Males_PND2_Females
Pafah1b2	5.79913	0.147402	0.327172	0.450532	0.652327		L5 ET Ctx Glut	PND2_Males_PND2_Females
Cdon	7.40217	0.0685281	0.28206	0.242955	0.80804		L5 ET Ctx Glut	PND2_Males_PND2_Females
Ilf3	29.352	0.0729189	0.148678	0.490449	0.623816	0.946703	L5 ET Ctx Glut	PND2_Males_PND2_Females
Rpusd4	4.30462	0.139408	0.379361	0.36748	0.713261		L5 ET Ctx Glut	PND2_Males_PND2_Females
Sik3	37.7032	-0.0339745	0.127012	-0.267492	0.789091	0.976153	L5 ET Ctx Glut	PND2_Males_PND2_Females
Rad54l2	10.7687	-0.115867	0.235063	-0.492917	0.622071	0.945457	L5 ET Ctx Glut	PND2_Males_PND2_Females
Celf6	8.3392	0.0833302	0.26138	0.318808	0.749872	0.96797	L5 ET Ctx Glut	PND2_Males_PND2_Females
Zbtb16	16.4213	0.132209	0.198329	0.666615	0.505018	0.915972	L5 ET Ctx Glut	PND2_Males_PND2_Females
Ttc12	1.06013	-0.923154	0.807691	-1.14296	0.253057		L5 ET Ctx Glut	PND2_Males_PND2_Females
Tex264	2.79185	0.0249511	0.456353	0.054675	0.956397		L5 ET Ctx Glut	PND2_Males_PND2_Females
Kirrel3	339.304	0.0923943	0.101927	0.906474	0.364685	0.877925	L5 ET Ctx Glut	PND2_Males_PND2_Females
RGD1307461	0.843299	-0.120704	0.75897	-0.159037	0.87364		L5 ET Ctx Glut	PND2_Males_PND2_Females
Cep164	15.6818	0.0740012	0.201415	0.367406	0.713316	0.961106	L5 ET Ctx Glut	PND2_Males_PND2_Females
Pate2	0.841969	0.320432	0.809413	0.395882	0.692192		L5 ET Ctx Glut	PND2_Males_PND2_Females
Clpx	10.6424	-0.16285	0.235171	-0.692475	0.488639	0.912266	L5 ET Ctx Glut	PND2_Males_PND2_Females
Wdr82	20.9693	0.014402	0.170656	0.0843917	0.932745	0.996131	L5 ET Ctx Glut	PND2_Males_PND2_Females
Zbtb44	10.7959	0.00825369	0.243148	0.0339451	0.972921	0.997455	L5 ET Ctx Glut	PND2_Males_PND2_Females
Kmt2a	34.9014	-0.0312178	0.136193	-0.229218	0.8187	0.980207	L5 ET Ctx Glut	PND2_Males_PND2_Females
Zfp653	4.78741	0.788006	0.357016	2.2072	0.0273002		L5 ET Ctx Glut	PND2_Males_PND2_Females
Rab6b	53.8152	0.109949	0.108073	1.01736	0.308983	0.872545	L5 ET Ctx Glut	PND2_Males_PND2_Females
Glce	22.0639	0.0336568	0.17049	0.197412	0.843505	0.981963	L5 ET Ctx Glut	PND2_Males_PND2_Females
Ecsit	1.5353	-0.374338	0.598155	-0.625821	0.531432		L5 ET Ctx Glut	PND2_Males_PND2_Females
Dis3l	2.74626	-0.1438	0.459591	-0.312888	0.754366		L5 ET Ctx Glut	PND2_Males_PND2_Females
Rab3d	3.4158	-0.422841	0.396759	-1.06574	0.286543		L5 ET Ctx Glut	PND2_Males_PND2_Females
Tf	4.10711	0.725259	0.379859	1.90929	0.0562252		L5 ET Ctx Glut	PND2_Males_PND2_Females
Dscaml1	41.2587	0.233327	0.124081	1.88043	0.0600492	0.622727	L5 ET Ctx Glut	PND2_Males_PND2_Females
Snx19	3.41534	0.172908	0.415647	0.415998	0.677412		L5 ET Ctx Glut	PND2_Males_PND2_Females
Slc44a2	14.3445	0.0274944	0.202671	0.135661	0.89209	0.991049	L5 ET Ctx Glut	PND2_Males_PND2_Females
Tmem115	1.1558	0.891496	0.78172	1.14043	0.254108		L5 ET Ctx Glut	PND2_Males_PND2_Females
LOC691658	1.02208	-1.00716	0.82553	-1.22002	0.222457		L5 ET Ctx Glut	PND2_Males_PND2_Females
Cyb561d2	0.651415	0.840852	0.867253	0.969559	0.332266		L5 ET Ctx Glut	PND2_Males_PND2_Females
Rexo2	16.7719	0.205208	0.18973	1.08158	0.279439	0.867472	L5 ET Ctx Glut	PND2_Males_PND2_Females
Nprl2	2.77045	-0.166234	0.439778	-0.377995	0.705434		L5 ET Ctx Glut	PND2_Males_PND2_Females
Smarca4	31.77	-0.0429709	0.140263	-0.30636	0.759331	0.968518	L5 ET Ctx Glut	PND2_Males_PND2_Females
Car12	1.26418	-1.66499	0.779481	-2.13602	0.0326777		L5 ET Ctx Glut	PND2_Males_PND2_Females
Arhgap32	102.158	-0.0347404	0.0923591	-0.376144	0.70681	0.959894	L5 ET Ctx Glut	PND2_Males_PND2_Females
Bace1	2.28876	0.375307	0.480975	0.780306	0.435211		L5 ET Ctx Glut	PND2_Males_PND2_Females
Ldlr	5.88501	0.185025	0.32006	0.578094	0.5632		L5 ET Ctx Glut	PND2_Males_PND2_Females
Rnf214	15.7974	-0.365451	0.198837	-1.83794	0.0660706	0.635213	L5 ET Ctx Glut	PND2_Males_PND2_Females
Dpp8	31.8743	-0.430421	0.146513	-2.93777	0.00330584	0.210052	L5 ET Ctx Glut	PND2_Males_PND2_Females
Inhca	0.369284	1.63322	1.21699	1.34202	0.17959		L5 ET Ctx Glut	PND2_Males_PND2_Females
Pcsk7	16.9782	0.0399453	0.18749	0.213053	0.831285	0.980207	L5 ET Ctx Glut	PND2_Males_PND2_Females
Carm1	16.5413	-0.176634	0.195128	-0.905224	0.365347	0.877925	L5 ET Ctx Glut	PND2_Males_PND2_Females
Aph1b	1.78156	0.903571	0.550195	1.64227	0.100534		L5 ET Ctx Glut	PND2_Males_PND2_Females
Ccdc15	4.32394	0.135387	0.370881	0.365041	0.71508		L5 ET Ctx Glut	PND2_Males_PND2_Females
Oaz2	7.07224	-0.109888	0.304535	-0.36084	0.718219		L5 ET Ctx Glut	PND2_Males_PND2_Females
Yipf2	1.27086	0.427949	0.68822	0.621821	0.53406		L5 ET Ctx Glut	PND2_Males_PND2_Females
Sidt2	4.29492	0.181119	0.365064	0.49613	0.619802		L5 ET Ctx Glut	PND2_Males_PND2_Females
Cdc37	4.9505	-0.511075	0.346846	-1.47349	0.140618		L5 ET Ctx Glut	PND2_Males_PND2_Females
Spg21	3.4814	0.201069	0.447587	0.449229	0.653266		L5 ET Ctx Glut	PND2_Males_PND2_Females
Foxred1	4.72852	0.444363	0.355502	1.24996	0.211314		L5 ET Ctx Glut	PND2_Males_PND2_Females
Zfp609	37.4758	0.269223	0.129259	2.08282	0.0372678	0.558113	L5 ET Ctx Glut	PND2_Males_PND2_Females
Zw10	5.54541	0.00711307	0.324371	0.0219288	0.982505		L5 ET Ctx Glut	PND2_Males_PND2_Females
Srpra	11.3642	0.0421941	0.230163	0.183323	0.854545	0.985521	L5 ET Ctx Glut	PND2_Males_PND2_Females
Fam118b	15.8965	0.158415	0.200142	0.791512	0.428645	0.896339	L5 ET Ctx Glut	PND2_Males_PND2_Females
Dag1	13.9949	-0.100147	0.207477	-0.482692	0.629314	0.948552	L5 ET Ctx Glut	PND2_Males_PND2_Females
Nxpe2	1.50029	0.0548634	0.568231	0.0965513	0.923083		L5 ET Ctx Glut	PND2_Males_PND2_Females
Dennd4a	35.0016	0.156908	0.131038	1.19743	0.23114	0.829254	L5 ET Ctx Glut	PND2_Males_PND2_Females
Pde4a	4.34374	0.192226	0.357433	0.537796	0.590718		L5 ET Ctx Glut	PND2_Males_PND2_Females
Tmem218	1.72933	0.97603	0.58131	1.67902	0.0931487		L5 ET Ctx Glut	PND2_Males_PND2_Females
Nxpe4	1.12974	-0.221798	0.715217	-0.310113	0.756475		L5 ET Ctx Glut	PND2_Males_PND2_Females
Ei24	3.57762	0.102976	0.397295	0.259194	0.795485		L5 ET Ctx Glut	PND2_Males_PND2_Females
Hyal3	5.12035	-0.0366864	0.338123	-0.1085	0.913599		L5 ET Ctx Glut	PND2_Males_PND2_Females
Swsap1	0.620551	-1.19479	0.916352	-1.30386	0.192282		L5 ET Ctx Glut	PND2_Males_PND2_Females
Traip	1.29454	-0.991281	0.70517	-1.40573	0.159803		L5 ET Ctx Glut	PND2_Males_PND2_Females
Zfp717	8.45679	-0.217811	0.259938	-0.837932	0.402069	0.888451	L5 ET Ctx Glut	PND2_Males_PND2_Females
Tmem205	0.99268	0.760705	0.746366	1.01921	0.308102		L5 ET Ctx Glut	PND2_Males_PND2_Females
Megf11	4.40509	-0.636349	0.38921	-1.63498	0.102054		L5 ET Ctx Glut	PND2_Males_PND2_Females
Ccdc159	1.31007	0.195437	0.65293	0.299324	0.764693		L5 ET Ctx Glut	PND2_Males_PND2_Females
Bfsp2	0.574012	-2.95081	1.50012	-1.96705	0.0491773		L5 ET Ctx Glut	PND2_Males_PND2_Females
Cadm1	280.919	-0.165461	0.0829615	-1.99444	0.0461045	0.590553	L5 ET Ctx Glut	PND2_Males_PND2_Females
Plppr2	8.68844	0.071438	0.251166	0.284425	0.776085	0.97008	L5 ET Ctx Glut	PND2_Males_PND2_Females
Anp32a	9.01914	0.280038	0.254926	1.09851	0.271983	0.862947	L5 ET Ctx Glut	PND2_Males_PND2_Females
Stt3a	7.3952	0.364902	0.281358	1.29693	0.194654		L5 ET Ctx Glut	PND2_Males_PND2_Females
Parp16	1.98745	0.104576	0.557074	0.187724	0.851093		L5 ET Ctx Glut	PND2_Males_PND2_Females
Ifrd2	1.29821	0.975112	0.795586	1.22565	0.220329		L5 ET Ctx Glut	PND2_Males_PND2_Females
LOC120094092	1.74362	0.820722	0.564352	1.45427	0.145871		L5 ET Ctx Glut	PND2_Males_PND2_Females
LOC100911320	0.989593	-1.17702	0.805682	-1.46089	0.144045		L5 ET Ctx Glut	PND2_Males_PND2_Females
Glyctk	0.918818	-0.958118	0.820311	-1.16799	0.242809		L5 ET Ctx Glut	PND2_Males_PND2_Females
Fdx2	2.63617	0.17414	0.46405	0.375261	0.707466		L5 ET Ctx Glut	PND2_Males_PND2_Females
Ints14	9.05852	0.218372	0.255927	0.853259	0.393516	0.885805	L5 ET Ctx Glut	PND2_Males_PND2_Females
Camkv	28.9089	-0.0423251	0.157274	-0.269116	0.78784	0.975508	L5 ET Ctx Glut	PND2_Males_PND2_Females
Raver1	3.34916	-0.264269	0.397918	-0.66413	0.506607		L5 ET Ctx Glut	PND2_Males_PND2_Females
Hacd3	24.6177	0.170356	0.159645	1.06709	0.285929	0.872121	L5 ET Ctx Glut	PND2_Males_PND2_Females
Msantd2	35.6123	-0.145829	0.133986	-1.08839	0.276423	0.86556	L5 ET Ctx Glut	PND2_Males_PND2_Females
Map2k5	23.0056	0.032358	0.163855	0.197479	0.843452	0.981963	L5 ET Ctx Glut	PND2_Males_PND2_Females
Elof1	0.414221	1.79015	1.19049	1.50371	0.132656		L5 ET Ctx Glut	PND2_Males_PND2_Females
Fez1	22.0759	0.0809101	0.165228	0.489687	0.624355	0.946788	L5 ET Ctx Glut	PND2_Males_PND2_Females
Nrgn	0.433884	0.0308616	0.977539	0.0315707	0.974814		L5 ET Ctx Glut	PND2_Males_PND2_Females
Phldb1	6.13556	-0.10503	0.314254	-0.334219	0.738214		L5 ET Ctx Glut	PND2_Males_PND2_Females
Armc8	34.1933	-0.152167	0.134253	-1.13343	0.257032	0.850116	L5 ET Ctx Glut	PND2_Males_PND2_Females
Ankdd1a	3.91511	-0.302586	0.394804	-0.766421	0.443426		L5 ET Ctx Glut	PND2_Males_PND2_Females
Dock6	0.609447	-1.16428	1.00687	-1.15633	0.247545		L5 ET Ctx Glut	PND2_Males_PND2_Females
Ddx25	4.69788	0.473502	0.378758	1.25014	0.211247		L5 ET Ctx Glut	PND2_Males_PND2_Females
Pus3	1.82745	0.537089	0.561587	0.956378	0.338881		L5 ET Ctx Glut	PND2_Males_PND2_Females
Parp6	31.0092	0.0600955	0.147224	0.40819	0.683134	0.957188	L5 ET Ctx Glut	PND2_Males_PND2_Females
Pknox2	16.9635	-0.187087	0.196009	-0.954484	0.339839	0.875151	L5 ET Ctx Glut	PND2_Males_PND2_Females
Jhy	0.635936	2.49584	1.13007	2.20857	0.0272045		L5 ET Ctx Glut	PND2_Males_PND2_Females
Tyk2	3.15102	0.19731	0.412776	0.478009	0.632644		L5 ET Ctx Glut	PND2_Males_PND2_Females
Clmp	41.5371	0.240045	0.12274	1.95573	0.0504972	0.602803	L5 ET Ctx Glut	PND2_Males_PND2_Females
Pkm	10.5199	-0.378886	0.23801	-1.59189	0.111409	0.699941	L5 ET Ctx Glut	PND2_Males_PND2_Females
Dnm2	23.1112	-0.0604726	0.166828	-0.362485	0.71699	0.962445	L5 ET Ctx Glut	PND2_Males_PND2_Females
RGD1311744	3.10342	-0.335599	0.423053	-0.793279	0.427616		L5 ET Ctx Glut	PND2_Males_PND2_Females
Dcps	8.68021	0.07036	0.269049	0.261514	0.793696	0.977922	L5 ET Ctx Glut	PND2_Males_PND2_Females
Ncam1	388.944	0.0846528	0.0793684	1.06658	0.286162	0.872121	L5 ET Ctx Glut	PND2_Males_PND2_Females
Ubash3b	3.27324	-0.354016	0.411046	-0.861256	0.389097		L5 ET Ctx Glut	PND2_Males_PND2_Females
Bnip2	17.1975	-0.180171	0.189804	-0.949245	0.342496	0.875151	L5 ET Ctx Glut	PND2_Males_PND2_Females
Hspa8	5.92727	0.605708	0.32149	1.88406	0.0595564		L5 ET Ctx Glut	PND2_Males_PND2_Females
Cacna2d2	2.14352	-0.934491	0.526149	-1.7761	0.0757172		L5 ET Ctx Glut	PND2_Males_PND2_Females
Tmed1	1.93452	0.29654	0.599087	0.494987	0.620609		L5 ET Ctx Glut	PND2_Males_PND2_Females
LOC691141	1.01654	-0.158789	0.756508	-0.209897	0.833748		L5 ET Ctx Glut	PND2_Males_PND2_Females
Msantd4	2.04434	-0.391068	0.518773	-0.753833	0.450949		L5 ET Ctx Glut	PND2_Males_PND2_Females
Layn	0.590956	1.4294	1.01351	1.41035	0.158436		L5 ET Ctx Glut	PND2_Males_PND2_Females
Sc5d	10.1548	0.713445	0.240565	2.9657	0.00301993	0.19977	L5 ET Ctx Glut	PND2_Males_PND2_Females
Dpy19l2	0.416185	1.86998	1.17289	1.59433	0.110863		L5 ET Ctx Glut	PND2_Males_PND2_Females
Grik4	10.277	-0.0841761	0.246125	-0.342006	0.732347	0.966857	L5 ET Ctx Glut	PND2_Males_PND2_Females
Gucy1a2	72.9168	-0.306501	0.0984761	-3.11244	0.00185546	0.140172	L5 ET Ctx Glut	PND2_Males_PND2_Females
Sorl1	39.7623	0.397793	0.126481	3.14507	0.00166044	0.133638	L5 ET Ctx Glut	PND2_Males_PND2_Females
Vps13c	40.9664	-0.121079	0.125604	-0.963972	0.33506	0.875151	L5 ET Ctx Glut	PND2_Males_PND2_Females
Aasdhppt	7.39089	-0.370654	0.294018	-1.26065	0.207434		L5 ET Ctx Glut	PND2_Males_PND2_Females
Kbtbd3	2.30894	0.288508	0.495705	0.582017	0.560555		L5 ET Ctx Glut	PND2_Males_PND2_Females
Jam3	10.6429	0.158151	0.232574	0.680003	0.496503	0.913794	L5 ET Ctx Glut	PND2_Males_PND2_Females
Siae	1.25332	-1.22926	0.695369	-1.76778	0.0770976		L5 ET Ctx Glut	PND2_Males_PND2_Females
Herpud2	17.5186	-0.170355	0.187661	-0.907778	0.363995	0.877925	L5 ET Ctx Glut	PND2_Males_PND2_Females
Gria4	111.927	-0.0773616	0.104621	-0.739447	0.459635	0.903548	L5 ET Ctx Glut	PND2_Males_PND2_Females
Arhgef12	55.3223	-0.0810173	0.107328	-0.754861	0.450333	0.902598	L5 ET Ctx Glut	PND2_Males_PND2_Females
Tbrg1	3.72409	0.424814	0.396323	1.07189	0.28377		L5 ET Ctx Glut	PND2_Males_PND2_Females
Rbm7	2.11742	0.103789	0.508313	0.204184	0.83821		L5 ET Ctx Glut	PND2_Males_PND2_Females
Ccnb2	0.68628	-0.589564	0.861369	-0.68445	0.493691		L5 ET Ctx Glut	PND2_Males_PND2_Females
LOC100125362	5.02184	0.299638	0.361936	0.827876	0.407741		L5 ET Ctx Glut	PND2_Males_PND2_Females
Ppib	12.9805	0.120329	0.222389	0.541075	0.588456	0.932978	L5 ET Ctx Glut	PND2_Males_PND2_Females
Epm2aip1	2.78764	-0.0366897	0.446954	-0.0820883	0.934577		L5 ET Ctx Glut	PND2_Males_PND2_Females
Bbs9	23.4673	-0.149436	0.166979	-0.89494	0.370819	0.881187	L5 ET Ctx Glut	PND2_Males_PND2_Females
Fdxacb1	2.3307	-0.290784	0.485022	-0.599527	0.548821		L5 ET Ctx Glut	PND2_Males_PND2_Females
Trip4	7.78462	0.0114339	0.266253	0.0429437	0.965746	0.997455	L5 ET Ctx Glut	PND2_Males_PND2_Females
Acad8	12.8176	-0.0720208	0.217493	-0.33114	0.740539	0.96797	L5 ET Ctx Glut	PND2_Males_PND2_Females
Rab27a	0.704772	0.113008	0.824293	0.137097	0.890954		L5 ET Ctx Glut	PND2_Males_PND2_Females
Rab8b	24.6692	0.069461	0.159179	0.43637	0.662568	0.954802	L5 ET Ctx Glut	PND2_Males_PND2_Females
Nectin1	5.11022	0.154328	0.36108	0.427408	0.669083		L5 ET Ctx Glut	PND2_Males_PND2_Females
Snx1	8.5354	0.458057	0.281034	1.6299	0.103123	0.691538	L5 ET Ctx Glut	PND2_Males_PND2_Females
Zfp202	16.0967	-0.107236	0.193069	-0.55543	0.578601	0.930804	L5 ET Ctx Glut	PND2_Males_PND2_Females
Alg9	12.7048	0.23696	0.217372	1.09011	0.275663	0.865256	L5 ET Ctx Glut	PND2_Males_PND2_Females
Rnf111	18.6452	-0.0251	0.183967	-0.136437	0.891476	0.991049	L5 ET Ctx Glut	PND2_Males_PND2_Females
Twf2	4.88765	-0.0901565	0.349531	-0.257935	0.796457		L5 ET Ctx Glut	PND2_Males_PND2_Females
Tlcd5	1.31411	-1.36653	0.740031	-1.84659	0.0648069		L5 ET Ctx Glut	PND2_Males_PND2_Females
Shfl	2.87321	0.2806	0.426094	0.65854	0.510191		L5 ET Ctx Glut	PND2_Males_PND2_Females
AABR07070043.1	0.541194	0.730634	0.940443	0.776904	0.437215		L5 ET Ctx Glut	PND2_Males_PND2_Females
LOC120094123	157.635	0.0352822	0.0958431	0.368125	0.71278	0.961106	L5 ET Ctx Glut	PND2_Males_PND2_Females
Scn3b	20.5222	-0.0089953	0.186213	-0.0483065	0.961472	0.997455	L5 ET Ctx Glut	PND2_Males_PND2_Females
Alas1	3.50169	0.251476	0.387853	0.648379	0.51674		L5 ET Ctx Glut	PND2_Males_PND2_Females
Sltm	54.2544	0.148187	0.108375	1.36735	0.171515	0.76253	L5 ET Ctx Glut	PND2_Males_PND2_Females
Dpy19l1	19.5641	-0.807253	0.198114	-4.0747	4.60746e-05	0.017115	L5 ET Ctx Glut	PND2_Males_PND2_Females
Poc1a	4.41825	0.508596	0.350921	1.44932	0.147249		L5 ET Ctx Glut	PND2_Males_PND2_Females
Tmem123	0.970622	-0.0664522	0.763346	-0.0870538	0.930629		L5 ET Ctx Glut	PND2_Males_PND2_Females
Gramd1b	51.6112	-0.00245589	0.110709	-0.0221832	0.982302	0.997759	L5 ET Ctx Glut	PND2_Males_PND2_Females
Csnk1g1	67.6802	-0.0505993	0.0992442	-0.509846	0.610159	0.939433	L5 ET Ctx Glut	PND2_Males_PND2_Females
Zfp280d	48.4655	0.0643015	0.114814	0.560048	0.575447	0.930804	L5 ET Ctx Glut	PND2_Males_PND2_Females
Ppp2r1b	3.55162	0.175557	0.388571	0.451803	0.651411		L5 ET Ctx Glut	PND2_Males_PND2_Females
Prkcsh	11.5245	-0.144841	0.223186	-0.648972	0.516356	0.92035	L5 ET Ctx Glut	PND2_Males_PND2_Females
Bsn	16.8449	0.314034	0.19432	1.61606	0.10608	0.693183	L5 ET Ctx Glut	PND2_Males_PND2_Females
Mindy2	39.1528	-0.0797646	0.126523	-0.630437	0.528409	0.92035	L5 ET Ctx Glut	PND2_Males_PND2_Females
Adpgk	4.71728	-0.110631	0.352354	-0.313976	0.753539		L5 ET Ctx Glut	PND2_Males_PND2_Females
Elavl3	33.9552	0.0330122	0.136513	0.241824	0.808917	0.979878	L5 ET Ctx Glut	PND2_Males_PND2_Females
Mcam	1.05083	0.279102	0.752874	0.370716	0.710849		L5 ET Ctx Glut	PND2_Males_PND2_Females
Bbs4	17.0521	-0.0636485	0.187612	-0.339255	0.734417	0.96797	L5 ET Ctx Glut	PND2_Males_PND2_Females
Ccdc51	3.68846	0.132744	0.390652	0.339801	0.734007		L5 ET Ctx Glut	PND2_Males_PND2_Females
Abcg4	5.91738	0.117343	0.317436	0.36966	0.711636		L5 ET Ctx Glut	PND2_Males_PND2_Females
Opcml	1719.72	-0.0304866	0.0755589	-0.403482	0.686594	0.958776	L5 ET Ctx Glut	PND2_Males_PND2_Females
B3gat1	15.6895	-0.0643982	0.201428	-0.319709	0.749189	0.96797	L5 ET Ctx Glut	PND2_Males_PND2_Females
Nlrx1	0.570861	-0.687451	1.13028	-0.608213	0.543046		L5 ET Ctx Glut	PND2_Males_PND2_Females
Dync2h1	43.3224	-0.0113911	0.121271	-0.0939307	0.925164	0.996131	L5 ET Ctx Glut	PND2_Males_PND2_Females
Sik2	31.0647	0.165796	0.14196	1.16791	0.242844	0.844272	L5 ET Ctx Glut	PND2_Males_PND2_Females
Tma7	1.72234	0.807971	0.573752	1.40822	0.159065		L5 ET Ctx Glut	PND2_Males_PND2_Females
Nedd4	87.7452	0.00713214	0.0899937	0.0792515	0.936833	0.996131	L5 ET Ctx Glut	PND2_Males_PND2_Females
Zmynd10	1.73391	-0.555309	0.584469	-0.950109	0.342057		L5 ET Ctx Glut	PND2_Males_PND2_Females
Ubap1l	0.936993	0.56693	0.722155	0.785052	0.432423		L5 ET Ctx Glut	PND2_Males_PND2_Females
Dcun1d5	16.4718	0.154335	0.190993	0.808066	0.419053	0.893027	L5 ET Ctx Glut	PND2_Males_PND2_Females
Glb1l2	0.394882	0.350165	1.03081	0.339699	0.734083		L5 ET Ctx Glut	PND2_Males_PND2_Females
Dusp7	0.729375	0.0958473	0.774404	0.123769	0.901498		L5 ET Ctx Glut	PND2_Males_PND2_Females
Rab39a	9.03352	-0.230989	0.261107	-0.88465	0.376346	0.882961	L5 ET Ctx Glut	PND2_Males_PND2_Females
Cfap300	2.35448	-0.320698	0.488133	-0.656988	0.511189		L5 ET Ctx Glut	PND2_Males_PND2_Females
Dpagt1	4.10215	-1.59078	0.437887	-3.63286	0.000280292		L5 ET Ctx Glut	PND2_Males_PND2_Females
Cep126	21.3804	0.063439	0.177998	0.356403	0.721538	0.965018	L5 ET Ctx Glut	PND2_Males_PND2_Females
Hmbs	1.1556	-0.0120573	0.718082	-0.016791	0.986603		L5 ET Ctx Glut	PND2_Males_PND2_Females
Rassf1	6.27663	0.141612	0.304674	0.464799	0.642075		L5 ET Ctx Glut	PND2_Males_PND2_Females
Bmper	22.24	-0.296088	0.181519	-1.63117	0.102853	0.691538	L5 ET Ctx Glut	PND2_Males_PND2_Females
Vps11	5.52576	-0.0200484	0.320957	-0.0624644	0.950193		L5 ET Ctx Glut	PND2_Males_PND2_Females
Eepd1	1.16872	0.696504	0.672056	1.03638	0.300026		L5 ET Ctx Glut	PND2_Males_PND2_Females
Birc2	5.65676	-0.204755	0.341635	-0.599338	0.548947		L5 ET Ctx Glut	PND2_Males_PND2_Females
Ntm	1141.88	-0.0681956	0.0795999	-0.85673	0.391594	0.885805	L5 ET Ctx Glut	PND2_Males_PND2_Females
Hyou1	6.81584	0.25527	0.293092	0.870953	0.38378		L5 ET Ctx Glut	PND2_Males_PND2_Females
Pou2af3	0.83923	1.25323	0.906364	1.3827	0.166757		L5 ET Ctx Glut	PND2_Males_PND2_Females
Dcaf1	20.1735	-0.00709544	0.183016	-0.0387695	0.969074	0.997455	L5 ET Ctx Glut	PND2_Males_PND2_Females
Pgr	3.27712	-0.819666	0.435947	-1.8802	0.0600814		L5 ET Ctx Glut	PND2_Males_PND2_Females
Tln2	108.462	0.0539736	0.0958237	0.563259	0.573258	0.930671	L5 ET Ctx Glut	PND2_Males_PND2_Females
Poglut3	0.562982	-0.0174095	0.883301	-0.0197096	0.984275		L5 ET Ctx Glut	PND2_Males_PND2_Females
Cbl	28.821	0.086091	0.14894	0.578023	0.563248	0.927998	L5 ET Ctx Glut	PND2_Males_PND2_Females
Septin7	21.8133	0.253198	0.166257	1.52293	0.127776	0.719739	L5 ET Ctx Glut	PND2_Males_PND2_Females
Tusc2	1.39391	1.09475	0.631526	1.7335	0.0830073		L5 ET Ctx Glut	PND2_Males_PND2_Females
Arhgap20	59.755	-0.111576	0.105728	-1.05532	0.291281	0.872545	L5 ET Ctx Glut	PND2_Males_PND2_Females
Thy1	7.36369	0.10465	0.290799	0.359871	0.718943		L5 ET Ctx Glut	PND2_Males_PND2_Females
Uqcrc1	4.92125	-1.0194	0.371014	-2.7476	0.00600329		L5 ET Ctx Glut	PND2_Males_PND2_Females
Pts	0.590797	1.50404	1.02423	1.46846	0.14198		L5 ET Ctx Glut	PND2_Males_PND2_Females
Tmem25	0.548675	-0.408612	0.941411	-0.434042	0.664258		L5 ET Ctx Glut	PND2_Males_PND2_Females
Plxnb1	0.578761	0.167861	0.845611	0.198509	0.842647		L5 ET Ctx Glut	PND2_Males_PND2_Females
C2cd2l	1.79409	1.0196	0.562245	1.81345	0.0697623		L5 ET Ctx Glut	PND2_Males_PND2_Females
Hinfp	1.80858	0.0233918	0.545049	0.0429168	0.965768		L5 ET Ctx Glut	PND2_Males_PND2_Females
Usp28	11.8916	-0.123079	0.225428	-0.545979	0.58508	0.932866	L5 ET Ctx Glut	PND2_Males_PND2_Females
Arcn1	9.76397	-0.0922553	0.244647	-0.377095	0.706103	0.959894	L5 ET Ctx Glut	PND2_Males_PND2_Females
Usp19	5.48789	0.235445	0.335503	0.701767	0.482825		L5 ET Ctx Glut	PND2_Males_PND2_Females
Thyn1	3.29348	0.163513	0.403583	0.405153	0.685365		L5 ET Ctx Glut	PND2_Males_PND2_Females
Vps26b	5.22747	0.141009	0.336481	0.41907	0.675165		L5 ET Ctx Glut	PND2_Males_PND2_Females
Slc37a4	2.91702	-1.01714	0.467122	-2.17746	0.0294466		L5 ET Ctx Glut	PND2_Males_PND2_Females
Cspg5	12.9471	0.34388	0.216135	1.59105	0.111599	0.699941	L5 ET Ctx Glut	PND2_Males_PND2_Females
Trappc4	1.77422	0.610683	0.58527	1.04342	0.296753		L5 ET Ctx Glut	PND2_Males_PND2_Females
Ncapd3	10.1697	-0.206873	0.24264	-0.852592	0.393885	0.885805	L5 ET Ctx Glut	PND2_Males_PND2_Females
Rps25	1.2074	-0.964775	0.740435	-1.30299	0.19258		L5 ET Ctx Glut	PND2_Males_PND2_Females
Rbm15b	5.68422	0.411217	0.33174	1.23958	0.215132		L5 ET Ctx Glut	PND2_Males_PND2_Females
Ice2	5.95563	-0.185891	0.330999	-0.561606	0.574384		L5 ET Ctx Glut	PND2_Males_PND2_Females
Cenatac	7.22557	-0.216017	0.281245	-0.768075	0.442443		L5 ET Ctx Glut	PND2_Males_PND2_Females
Dmxl2	46.7322	0.299086	0.119756	2.49746	0.0125087	0.432846	L5 ET Ctx Glut	PND2_Males_PND2_Females
Scn2b	1.61565	-0.10049	0.572218	-0.175616	0.860596		L5 ET Ctx Glut	PND2_Males_PND2_Females
Atp5mg	2.51326	-0.685218	0.499786	-1.37102	0.170368		L5 ET Ctx Glut	PND2_Males_PND2_Females
Rcn2	9.20205	-0.157528	0.253037	-0.622549	0.533581	0.92035	L5 ET Ctx Glut	PND2_Males_PND2_Females
Ube4a	27.7228	-0.262795	0.157318	-1.67047	0.0948271	0.690935	L5 ET Ctx Glut	PND2_Males_PND2_Females
Ddx10	26.8539	-0.0521741	0.154912	-0.336799	0.736268	0.96797	L5 ET Ctx Glut	PND2_Males_PND2_Females
Tpm1	35.4864	-0.108719	0.130997	-0.829932	0.406577	0.891222	L5 ET Ctx Glut	PND2_Males_PND2_Females
Manf	0.861531	0.572426	0.782336	0.731689	0.464359		L5 ET Ctx Glut	PND2_Males_PND2_Females
Cul5	32.2335	0.0494693	0.1387	0.356664	0.721343	0.965018	L5 ET Ctx Glut	PND2_Males_PND2_Females
Anln	0.44151	-1.54341	1.17105	-1.31797	0.187513		L5 ET Ctx Glut	PND2_Males_PND2_Females
Matcap2	34.3198	-0.0344102	0.132802	-0.259109	0.795551	0.978051	L5 ET Ctx Glut	PND2_Males_PND2_Females
Tmem266	8.90101	0.232552	0.253581	0.917071	0.359105	0.877925	L5 ET Ctx Glut	PND2_Males_PND2_Females
Rfx7	58.1314	-0.0622627	0.104493	-0.595854	0.551273	0.926905	L5 ET Ctx Glut	PND2_Males_PND2_Females
Rp9	10.4365	0.0150729	0.234213	0.0643558	0.948687	0.996633	L5 ET Ctx Glut	PND2_Males_PND2_Females
Lactb	6.08159	0.115128	0.315549	0.36485	0.715223		L5 ET Ctx Glut	PND2_Males_PND2_Females
Skic8	11.3377	0.0711778	0.233147	0.305292	0.760144	0.968625	L5 ET Ctx Glut	PND2_Males_PND2_Females
Prdm10	23.2544	-0.242958	0.167728	-1.44852	0.147471	0.735438	L5 ET Ctx Glut	PND2_Males_PND2_Females
Dock3	227.317	-0.175463	0.0833463	-2.10523	0.0352711	0.553231	L5 ET Ctx Glut	PND2_Males_PND2_Females
Unc13c	2.22948	-1.33914	0.611656	-2.18937	0.0285703		L5 ET Ctx Glut	PND2_Males_PND2_Females
Tcf12	35.455	-0.0547145	0.139473	-0.392296	0.69484	0.958776	L5 ET Ctx Glut	PND2_Males_PND2_Females
Fam81a	17.3029	-0.112891	0.188027	-0.600399	0.54824	0.925395	L5 ET Ctx Glut	PND2_Males_PND2_Females
Nfrkb	13.784	-0.21188	0.210876	-1.00476	0.315013	0.872545	L5 ET Ctx Glut	PND2_Males_PND2_Females
Sdhd	2.92035	0.709138	0.459062	1.54475	0.122406		L5 ET Ctx Glut	PND2_Males_PND2_Females
Aplp2	29.3523	0.0914254	0.148512	0.615611	0.538152	0.922664	L5 ET Ctx Glut	PND2_Males_PND2_Females
Adam10	34.7001	0.0833445	0.137181	0.607553	0.543484	0.924418	L5 ET Ctx Glut	PND2_Males_PND2_Females
Mns1	0.97708	-0.696438	0.762855	-0.912936	0.361276		L5 ET Ctx Glut	PND2_Males_PND2_Females
Tspan3	15.737	0.177109	0.198066	0.894191	0.37122	0.881187	L5 ET Ctx Glut	PND2_Males_PND2_Females
Tex9	2.95393	-0.207691	0.433144	-0.479495	0.631586		L5 ET Ctx Glut	PND2_Males_PND2_Females
Nkapd1	7.7809	-0.0195894	0.27222	-0.0719618	0.942632	0.996131	L5 ET Ctx Glut	PND2_Males_PND2_Females
Mon1a	6.7942	0.243756	0.294556	0.827537	0.407933		L5 ET Ctx Glut	PND2_Males_PND2_Females
Pih1d2	4.57722	-0.109299	0.365713	-0.298865	0.765043		L5 ET Ctx Glut	PND2_Males_PND2_Females
Dlat	14.0425	0.236191	0.207097	1.14048	0.254085	0.850116	L5 ET Ctx Glut	PND2_Males_PND2_Females
Polr2m	2.67349	-0.11106	0.452501	-0.245435	0.806119		L5 ET Ctx Glut	PND2_Males_PND2_Females
Rbm6	67.3522	-0.176253	0.0991722	-1.77724	0.0755288	0.655792	L5 ET Ctx Glut	PND2_Males_PND2_Females
Dnaaf4	0.986699	0.121981	0.722263	0.168887	0.865885		L5 ET Ctx Glut	PND2_Males_PND2_Females
Pierce2	1.21897	-0.281215	0.701806	-0.400702	0.688639		L5 ET Ctx Glut	PND2_Males_PND2_Females
Tmod3	42.655	0.161363	0.123035	1.31152	0.189682	0.77933	L5 ET Ctx Glut	PND2_Males_PND2_Females
Pik3r4	3.69298	-0.145658	0.402306	-0.362059	0.717308		L5 ET Ctx Glut	PND2_Males_PND2_Females
Atosa	13.9158	0.275223	0.210096	1.30998	0.190201	0.77933	L5 ET Ctx Glut	PND2_Males_PND2_Females
Ccpg1	8.68278	-0.294548	0.263061	-1.11969	0.262844	0.854161	L5 ET Ctx Glut	PND2_Males_PND2_Females
Klhl31	0.402546	2.31488	1.6186	1.43017	0.152668		L5 ET Ctx Glut	PND2_Males_PND2_Females
Pygo1	3.86288	0.31677	0.397015	0.79788	0.42494		L5 ET Ctx Glut	PND2_Males_PND2_Females
Arpp19	9.24457	-0.0069055	0.249552	-0.0276716	0.977924	0.997455	L5 ET Ctx Glut	PND2_Males_PND2_Females
Pigb	5.08465	-0.229323	0.342999	-0.668582	0.503762		L5 ET Ctx Glut	PND2_Males_PND2_Females
Col6a6	1.04442	0.303587	0.709936	0.427625	0.668924		L5 ET Ctx Glut	PND2_Males_PND2_Females
Pigbos1	1.1403	-1.92696	0.87908	-2.19202	0.028378		L5 ET Ctx Glut	PND2_Males_PND2_Females
Myo5a	61.7243	-0.00242512	0.103892	-0.0233428	0.981377	0.997759	L5 ET Ctx Glut	PND2_Males_PND2_Females
Mlh1	5.86871	0.237658	0.318752	0.745591	0.455915		L5 ET Ctx Glut	PND2_Males_PND2_Females
Elp6	2.53144	0.942377	0.486029	1.93893	0.0525098		L5 ET Ctx Glut	PND2_Males_PND2_Females
Rps27l	1.82212	0.908348	0.588049	1.54468	0.122423		L5 ET Ctx Glut	PND2_Males_PND2_Females
Nme6	0.861886	0.308972	0.785947	0.39312	0.694231		L5 ET Ctx Glut	PND2_Males_PND2_Females
Tinag	2.68168	-0.5298	0.529774	-1.00005	0.317287		L5 ET Ctx Glut	PND2_Males_PND2_Females
Hmgcll1	24.0987	-0.00615694	0.161024	-0.0382362	0.969499	0.997455	L5 ET Ctx Glut	PND2_Males_PND2_Females
Celsr3	6.6992	-0.0602513	0.307691	-0.195817	0.844753		L5 ET Ctx Glut	PND2_Males_PND2_Females
Gnb5	7.13255	0.0820832	0.283656	0.289375	0.772294		L5 ET Ctx Glut	PND2_Males_PND2_Females
Nckipsd	2.54289	-0.582483	0.475184	-1.22581	0.220272		L5 ET Ctx Glut	PND2_Males_PND2_Females
Elovl5	8.43641	0.245124	0.262221	0.9348	0.349891	0.875907	L5 ET Ctx Glut	PND2_Males_PND2_Females
Slc26a6	0.599431	-0.0834327	1.02081	-0.0817319	0.93486		L5 ET Ctx Glut	PND2_Males_PND2_Females
Fbxo9	6.63982	-0.0778714	0.304579	-0.255669	0.798206		L5 ET Ctx Glut	PND2_Males_PND2_Females
Cilk1	16.6335	0.603834	0.197033	3.06463	0.00217942	0.159461	L5 ET Ctx Glut	PND2_Males_PND2_Females
Mapk6	6.7508	0.189571	0.301596	0.62856	0.529637		L5 ET Ctx Glut	PND2_Males_PND2_Females
Ddx43	1.8496	-0.344931	0.562991	-0.612675	0.540091		L5 ET Ctx Glut	PND2_Males_PND2_Females
Acy1	1.7059	-0.193005	0.564229	-0.342069	0.732299		L5 ET Ctx Glut	PND2_Males_PND2_Females
Tmod2	44.8037	0.0760918	0.120024	0.633972	0.526099	0.92035	L5 ET Ctx Glut	PND2_Males_PND2_Females
Gsta4	2.28649	0.277041	0.484704	0.571567	0.567616		L5 ET Ctx Glut	PND2_Males_PND2_Females
Rora	91.7183	-0.190618	0.236219	-0.806952	0.419694	0.893027	L5 ET Ctx Glut	PND2_Males_PND2_Females
Abhd14a	1.03837	1.04459	0.778132	1.34243	0.179455		L5 ET Ctx Glut	PND2_Males_PND2_Females
Leo1	8.1853	-0.128994	0.264228	-0.488193	0.625413	0.947096	L5 ET Ctx Glut	PND2_Males_PND2_Females
Eef1a1	4.90353	0.34037	1.0315	0.329976	0.741418		L5 ET Ctx Glut	PND2_Males_PND2_Females
Pcbp4	7.09672	-0.4149	0.292402	-1.41893	0.155918		L5 ET Ctx Glut	PND2_Males_PND2_Females
Rsl24d1	3.65857	-0.12352	0.391032	-0.315883	0.752091		L5 ET Ctx Glut	PND2_Males_PND2_Females
Lysmd2	1.82286	0.320662	0.551263	0.581685	0.560779		L5 ET Ctx Glut	PND2_Males_PND2_Females
Rrp9	2.75092	-0.533307	0.457494	-1.16571	0.24373		L5 ET Ctx Glut	PND2_Males_PND2_Females
Scg3	35.2291	0.285729	0.131916	2.166	0.0303115	0.530342	L5 ET Ctx Glut	PND2_Males_PND2_Females
Filip1	3.59709	0.825085	0.393755	2.09543	0.0361332		L5 ET Ctx Glut	PND2_Males_PND2_Females
Qars1	2.31792	-0.102121	0.484607	-0.210729	0.833099		L5 ET Ctx Glut	PND2_Males_PND2_Females
Col12a1	0.595894	-0.112908	0.903421	-0.124978	0.900541		L5 ET Ctx Glut	PND2_Males_PND2_Females
Qrich1	16.3049	-0.265128	0.198578	-1.33514	0.181832	0.774125	L5 ET Ctx Glut	PND2_Males_PND2_Females
Ndufaf3	1.66228	0.276877	0.592333	0.467434	0.64019		L5 ET Ctx Glut	PND2_Males_PND2_Females
Cox7a2	2.57412	-0.619208	0.490319	-1.26287	0.206636		L5 ET Ctx Glut	PND2_Males_PND2_Females
Dalrd3	2.03538	0.332748	0.524532	0.63437	0.525839		L5 ET Ctx Glut	PND2_Males_PND2_Females
Tmem30a	13.2442	0.157037	0.216237	0.726227	0.467699	0.905504	L5 ET Ctx Glut	PND2_Males_PND2_Females
Wdr6	3.50598	-0.390072	0.394773	-0.988093	0.323107		L5 ET Ctx Glut	PND2_Males_PND2_Females
Irak1bp1	11.5561	-0.0768111	0.231389	-0.331956	0.739923	0.96797	L5 ET Ctx Glut	PND2_Males_PND2_Females
P4htm	5.17035	0.500964	0.338076	1.48181	0.138391		L5 ET Ctx Glut	PND2_Males_PND2_Females
Lca5	10.5938	0.694072	0.243856	2.84624	0.00442386	0.24555	L5 ET Ctx Glut	PND2_Males_PND2_Females
Lrrfip2	25.5027	0.0198727	0.157445	0.12622	0.899558	0.991049	L5 ET Ctx Glut	PND2_Males_PND2_Females
Mei4	1.52425	0.874327	0.575108	1.52028	0.12844		L5 ET Ctx Glut	PND2_Males_PND2_Females
Cd109	0.672	-1.60072	1.02979	-1.55441	0.120087		L5 ET Ctx Glut	PND2_Males_PND2_Females
Arih2	16.9687	-0.0324362	0.190069	-0.170655	0.864495	0.985967	L5 ET Ctx Glut	PND2_Males_PND2_Females
Herc1	113.121	-0.091313	0.0973393	-0.938089	0.348198	0.8753	L5 ET Ctx Glut	PND2_Males_PND2_Females
Slc25a20	3.26645	-0.0767353	0.410544	-0.186911	0.85173		L5 ET Ctx Glut	PND2_Males_PND2_Females
Nek11	8.40609	-0.288819	0.262421	-1.10059	0.271074	0.862208	L5 ET Ctx Glut	PND2_Males_PND2_Females
Gmppb	0.917843	0.985457	0.844823	1.16647	0.243426		L5 ET Ctx Glut	PND2_Males_PND2_Females
Prkar2a	13.4721	0.117133	0.219042	0.534753	0.592821	0.935228	L5 ET Ctx Glut	PND2_Males_PND2_Females
Usp3	19.5137	-0.0917089	0.179084	-0.512099	0.608582	0.93896	L5 ET Ctx Glut	PND2_Males_PND2_Females
Aste1	7.53424	0.110657	0.275595	0.401519	0.688038		L5 ET Ctx Glut	PND2_Males_PND2_Females
Als2cl	0.474404	-1.15225	1.23421	-0.933588	0.350516		L5 ET Ctx Glut	PND2_Males_PND2_Females
Myo6	2.11137	-0.564095	0.545956	-1.03322	0.301499		L5 ET Ctx Glut	PND2_Males_PND2_Females
Rnf123	6.88748	0.382162	0.297374	1.28512	0.19875		L5 ET Ctx Glut	PND2_Males_PND2_Females
Smarcc1	32.7999	-0.0510685	0.137043	-0.372644	0.709413	0.960403	L5 ET Ctx Glut	PND2_Males_PND2_Females
Minar1	1.28435	-0.932364	0.712007	-1.30949	0.19037		L5 ET Ctx Glut	PND2_Males_PND2_Females
Mlip	95.2502	-0.0524816	0.0938753	-0.559057	0.576123	0.930804	L5 ET Ctx Glut	PND2_Males_PND2_Females
Ripply2	3.43486	0.494131	0.396858	1.24511	0.213092		L5 ET Ctx Glut	PND2_Males_PND2_Females
Atp2c1	43.0182	-0.038818	0.122583	-0.316666	0.751497	0.96797	L5 ET Ctx Glut	PND2_Males_PND2_Females
Cyb5r4	18.209	0.00436618	0.186141	0.0234563	0.981286	0.997759	L5 ET Ctx Glut	PND2_Males_PND2_Females
Lrrc1	1.53815	0.486007	0.582523	0.834315	0.404104		L5 ET Ctx Glut	PND2_Males_PND2_Females
Dipk2a	15.584	0.00476776	0.198217	0.0240532	0.98081	0.997759	L5 ET Ctx Glut	PND2_Males_PND2_Females
Hmgn3	27.1589	-0.325854	0.15898	-2.04965	0.0403987	0.56497	L5 ET Ctx Glut	PND2_Males_PND2_Females
Elovl4	5.48017	0.281563	0.341486	0.824521	0.409644		L5 ET Ctx Glut	PND2_Males_PND2_Females
Morf4l1	33.0027	-0.063696	0.13521	-0.47109	0.637577	0.949909	L5 ET Ctx Glut	PND2_Males_PND2_Females
Apeh	7.32766	-0.225343	0.285279	-0.789904	0.429584		L5 ET Ctx Glut	PND2_Males_PND2_Females
Slc9a9	46.3989	-0.0671187	0.127066	-0.528219	0.597347	0.936895	L5 ET Ctx Glut	PND2_Males_PND2_Females
Gnai2	3.12338	0.271523	0.430039	0.631392	0.527784		L5 ET Ctx Glut	PND2_Males_PND2_Females
Rasgrf1	7.25324	-0.906165	0.30449	-2.97601	0.00292026		L5 ET Ctx Glut	PND2_Males_PND2_Females
Klhdc8b	1.05075	-0.152861	0.681692	-0.224238	0.822572		L5 ET Ctx Glut	PND2_Males_PND2_Females
Arhgap42	1.12411	-1.55254	0.884282	-1.7557	0.0791393		L5 ET Ctx Glut	PND2_Males_PND2_Females
Ccdc71	6.2733	-0.214025	0.30861	-0.693514	0.487987		L5 ET Ctx Glut	PND2_Males_PND2_Females
Bckdhb	13.7314	0.342636	0.206393	1.66012	0.0968911	0.691538	L5 ET Ctx Glut	PND2_Males_PND2_Females
Mst1r	0.61042	-1.01246	1.02085	-0.991779	0.321305		L5 ET Ctx Glut	PND2_Males_PND2_Females
Hcrtr2	3.73533	-0.438797	0.395552	-1.10933	0.267289		L5 ET Ctx Glut	PND2_Males_PND2_Females
Nck1	8.71265	0.462987	0.265423	1.74433	0.0811008	0.671021	L5 ET Ctx Glut	PND2_Males_PND2_Females
Gclc	5.43295	0.0933067	0.329164	0.283466	0.77682		L5 ET Ctx Glut	PND2_Males_PND2_Females
Sesn3	6.64907	0.211283	0.3087	0.684427	0.493705		L5 ET Ctx Glut	PND2_Males_PND2_Females
RGD1560775	0.832641	0.34155	0.811906	0.420676	0.673991		L5 ET Ctx Glut	PND2_Males_PND2_Females
Phip	57.9385	-0.0684849	0.109529	-0.625265	0.531797	0.92035	L5 ET Ctx Glut	PND2_Males_PND2_Females
Me1	12.8123	-0.0965349	0.21485	-0.449312	0.653206	0.953649	L5 ET Ctx Glut	PND2_Males_PND2_Females
LOC498675	0.484767	-1.80167	1.1926	-1.5107	0.130864		L5 ET Ctx Glut	PND2_Males_PND2_Females
Endod1	0.605618	0.63092	0.863164	0.730939	0.464816		L5 ET Ctx Glut	PND2_Males_PND2_Females
Ankrd49	5.7104	0.0818383	0.321403	0.254628	0.79901		L5 ET Ctx Glut	PND2_Males_PND2_Females
PCOLCE2	0.464674	0.0781275	1.11731	0.0699244	0.944254		L5 ET Ctx Glut	PND2_Males_PND2_Females
Ibtk	19.3329	-0.183564	0.189761	-0.967346	0.333371	0.875151	L5 ET Ctx Glut	PND2_Males_PND2_Females
Mre11	10.816	-0.465765	0.240761	-1.93455	0.0530455	0.61004	L5 ET Ctx Glut	PND2_Males_PND2_Females
Zfp949	5.15563	-0.391928	0.341771	-1.14676	0.251482		L5 ET Ctx Glut	PND2_Males_PND2_Females
LOC108348070	1.40697	-1.04	0.657938	-1.58069	0.113949		L5 ET Ctx Glut	PND2_Males_PND2_Females
Mrap2	9.76108	-0.330733	0.255901	-1.29243	0.19621	0.789368	L5 ET Ctx Glut	PND2_Males_PND2_Females
Panx1	12.6667	0.318039	0.219335	1.45001	0.147055	0.735438	L5 ET Ctx Glut	PND2_Males_PND2_Females
Cep162	11.0843	0.216144	0.233611	0.925231	0.354846	0.877925	L5 ET Ctx Glut	PND2_Males_PND2_Females
Adamts7	0.929792	-0.0920798	0.767336	-0.119999	0.904484		L5 ET Ctx Glut	PND2_Males_PND2_Females
Tpbg	1.57531	1.39918	0.688625	2.03185	0.0421685		L5 ET Ctx Glut	PND2_Males_PND2_Females
Ube3d	6.67562	0.0338405	0.298529	0.113357	0.909747		L5 ET Ctx Glut	PND2_Males_PND2_Females
Dnajc13	34.2968	-0.103085	0.13355	-0.77189	0.44018	0.900603	L5 ET Ctx Glut	PND2_Males_PND2_Females
Amotl1	1.86385	-1.27899	0.622322	-2.0552	0.03986		L5 ET Ctx Glut	PND2_Males_PND2_Females
Senp6	54.5599	-0.115266	0.107293	-1.07431	0.282682	0.870582	L5 ET Ctx Glut	PND2_Males_PND2_Females
Gk5	7.0212	0.110685	0.288603	0.383519	0.701335		L5 ET Ctx Glut	PND2_Males_PND2_Females
Cntn5	727.693	-0.0779141	0.0795437	-0.979514	0.327326	0.872689	L5 ET Ctx Glut	PND2_Males_PND2_Females
Susd5	5.50049	0.552427	0.362851	1.52246	0.127893		L5 ET Ctx Glut	PND2_Males_PND2_Females
Tfdp2	11.8238	-0.130988	0.230223	-0.568962	0.569382	0.927998	L5 ET Ctx Glut	PND2_Males_PND2_Females
Nt5e	8.10915	0.148125	0.275352	0.537948	0.590613	0.933269	L5 ET Ctx Glut	PND2_Males_PND2_Females
Arpp21	651.917	-0.0353242	0.0746368	-0.473281	0.636013	0.949399	L5 ET Ctx Glut	PND2_Males_PND2_Females
Snx14	35.7748	0.192415	0.13169	1.46112	0.143983	0.735438	L5 ET Ctx Glut	PND2_Males_PND2_Females
Tbc1d2b	9.0444	-0.0111364	0.250509	-0.0444551	0.964542	0.997455	L5 ET Ctx Glut	PND2_Males_PND2_Females
Atp1b3	7.03186	0.128487	0.297646	0.431677	0.665976		L5 ET Ctx Glut	PND2_Males_PND2_Females
Stac	13.0748	0.0245917	0.211927	0.116039	0.907622	0.993288	L5 ET Ctx Glut	PND2_Males_PND2_Females
Cep57	10.2701	0.375683	0.239461	1.56887	0.116679	0.705707	L5 ET Ctx Glut	PND2_Males_PND2_Females
Dop1a	49.7954	-0.0537013	0.112263	-0.478351	0.6324	0.948994	L5 ET Ctx Glut	PND2_Males_PND2_Females
Rbm5	106.96	-0.0937914	0.0914218	-1.02592	0.30493	0.872545	L5 ET Ctx Glut	PND2_Males_PND2_Females
Pgm3	5.08319	-0.160184	0.335556	-0.477369	0.6331		L5 ET Ctx Glut	PND2_Males_PND2_Females
Fam76b	25.118	-0.159429	0.158868	-1.00354	0.315603	0.872545	L5 ET Ctx Glut	PND2_Males_PND2_Females
Smco4	1.12968	0.609213	0.699506	0.870919	0.383798		L5 ET Ctx Glut	PND2_Males_PND2_Females
Snap91	67.2215	0.0605667	0.0996037	0.608077	0.543137	0.924225	L5 ET Ctx Glut	PND2_Males_PND2_Females
Trank1	32.5846	-0.189195	0.142441	-1.32823	0.184101	0.774143	L5 ET Ctx Glut	PND2_Males_PND2_Females
Cwc15	6.71201	0.225072	0.309081	0.728197	0.466493		L5 ET Ctx Glut	PND2_Males_PND2_Females
Vstm5	1.60495	0.0353354	0.569454	0.0620515	0.950522		L5 ET Ctx Glut	PND2_Males_PND2_Females
Med17	8.5944	0.099359	0.259059	0.383538	0.701321	0.95881	L5 ET Ctx Glut	PND2_Males_PND2_Females
Map4	51.8589	0.346423	0.110869	3.12462	0.00178037	0.140172	L5 ET Ctx Glut	PND2_Males_PND2_Females
Fat3	208.565	-0.102797	0.09397	-1.09393	0.273985	0.86384	L5 ET Ctx Glut	PND2_Males_PND2_Females
U2surp	34.0574	-0.162967	0.132999	-1.22532	0.220453	0.81858	L5 ET Ctx Glut	PND2_Males_PND2_Females
C8h11orf54	5.05651	0.204995	0.336802	0.608653	0.542754		L5 ET Ctx Glut	PND2_Males_PND2_Females
Taf1d	91.4205	-0.0129009	0.0982094	-0.131361	0.89549	0.991049	L5 ET Ctx Glut	PND2_Males_PND2_Females
Clstn2	351.621	-0.249771	0.0882917	-2.82893	0.00467039	0.250218	L5 ET Ctx Glut	PND2_Males_PND2_Females
LOC689840	0.496634	0.890251	0.939998	0.947078	0.343599		L5 ET Ctx Glut	PND2_Males_PND2_Females
Ubp1	20.8095	0.196572	0.176142	1.11599	0.264427	0.855844	L5 ET Ctx Glut	PND2_Males_PND2_Females
Crtap	0.662392	-0.741061	0.900266	-0.823158	0.410418		L5 ET Ctx Glut	PND2_Males_PND2_Females
Cep295	13.7903	0.0261286	0.213035	0.122649	0.902385	0.991267	L5 ET Ctx Glut	PND2_Males_PND2_Females
Stt3b	20.886	-0.10073	0.17283	-0.582829	0.560008	0.927934	L5 ET Ctx Glut	PND2_Males_PND2_Females
Mras	6.77886	0.609794	0.308345	1.97764	0.0479696		L5 ET Ctx Glut	PND2_Males_PND2_Females
Elmod1	132.463	0.10314	0.0937014	1.10073	0.271014	0.862208	L5 ET Ctx Glut	PND2_Males_PND2_Females
Slc36a4	4.41496	-0.56508	0.370485	-1.52524	0.127198		L5 ET Ctx Glut	PND2_Males_PND2_Females
LOC501038	0.741825	0.930021	0.844617	1.10112	0.270846		L5 ET Ctx Glut	PND2_Males_PND2_Females
Acvr2b	2.89566	-0.174575	0.452503	-0.385799	0.699646		L5 ET Ctx Glut	PND2_Males_PND2_Females
Etfa	10.0791	-0.272646	0.251992	-1.08196	0.27927	0.867472	L5 ET Ctx Glut	PND2_Males_PND2_Females
Chordc1	14.6604	-0.0856275	0.20311	-0.421582	0.67333	0.955624	L5 ET Ctx Glut	PND2_Males_PND2_Females
Fbxl2	21.7816	0.0543753	0.165418	0.328714	0.742372	0.96797	L5 ET Ctx Glut	PND2_Males_PND2_Females
Idh3a	9.20701	-0.169201	0.25479	-0.66408	0.506639	0.916965	L5 ET Ctx Glut	PND2_Males_PND2_Females
Faim	7.43437	0.130276	0.291472	0.446959	0.654905		L5 ET Ctx Glut	PND2_Males_PND2_Females
Ccdc82	8.3246	0.0501458	0.262909	0.190734	0.848734	0.98357	L5 ET Ctx Glut	PND2_Males_PND2_Females
Maml2	30.0657	0.18617	0.324426	0.573845	0.566073	0.927998	L5 ET Ctx Glut	PND2_Males_PND2_Females
Cnot10	37.3917	0.104935	0.140374	0.747535	0.454741	0.903548	L5 ET Ctx Glut	PND2_Males_PND2_Females
Dync1li1	18.9467	-0.110047	0.181444	-0.606506	0.544179	0.924418	L5 ET Ctx Glut	PND2_Males_PND2_Females
Syncrip	46.1813	-0.113747	0.117857	-0.965129	0.33448	0.875151	L5 ET Ctx Glut	PND2_Males_PND2_Females
Ireb2	18.7306	0.0765748	0.182289	0.420075	0.674431	0.955624	L5 ET Ctx Glut	PND2_Males_PND2_Females
Fdx1	4.5686	0.214092	0.354837	0.603352	0.546275		L5 ET Ctx Glut	PND2_Males_PND2_Females
Amotl2	0.735624	-0.934897	0.834669	-1.12008	0.262679		L5 ET Ctx Glut	PND2_Males_PND2_Females
Nmnat3	1.17373	-0.504325	0.749404	-0.672969	0.500967		L5 ET Ctx Glut	PND2_Males_PND2_Females
Cdc25a	3.44362	-0.23821	0.399215	-0.596697	0.55071		L5 ET Ctx Glut	PND2_Males_PND2_Females
Rpsa	16.3136	-0.406147	0.236425	-1.71787	0.085821	0.672928	L5 ET Ctx Glut	PND2_Males_PND2_Females
Rdx	18.2049	-0.185039	0.185847	-0.995654	0.319418	0.872545	L5 ET Ctx Glut	PND2_Males_PND2_Females
Zbtb38	36.2506	-0.151972	0.135378	-1.12257	0.261619	0.851952	L5 ET Ctx Glut	PND2_Males_PND2_Females
Scap	11.9801	-0.083205	0.219851	-0.37846	0.705089	0.959894	L5 ET Ctx Glut	PND2_Males_PND2_Females
Ptpn23	5.93347	0.518911	0.321807	1.61249	0.106855		L5 ET Ctx Glut	PND2_Males_PND2_Females
Zbtb47	2.65424	-0.471528	0.451465	-1.04444	0.296282		L5 ET Ctx Glut	PND2_Males_PND2_Females
Sema3f	4.70599	0.24015	0.346378	0.693318	0.48811		L5 ET Ctx Glut	PND2_Males_PND2_Females
Rnf7	4.63764	-0.10518	0.357371	-0.294316	0.768517		L5 ET Ctx Glut	PND2_Males_PND2_Females
Zfp317	8.48125	-0.266608	0.274551	-0.971072	0.331512	0.874226	L5 ET Ctx Glut	PND2_Males_PND2_Females
Dbr1	0.91687	-0.474846	0.737991	-0.643431	0.519944		L5 ET Ctx Glut	PND2_Males_PND2_Females
Dclk3	0.745099	0.27734	0.796057	0.348392	0.727546		L5 ET Ctx Glut	PND2_Males_PND2_Females
Cmc1	1.98012	0.872172	0.551298	1.58204	0.113641		L5 ET Ctx Glut	PND2_Males_PND2_Females
Dzip1l	7.09345	-0.121065	0.303252	-0.399223	0.689729		L5 ET Ctx Glut	PND2_Males_PND2_Females
Plcd1	1.88912	1.13297	0.573941	1.97402	0.0483794		L5 ET Ctx Glut	PND2_Males_PND2_Females
Slc35g2	0.541367	-0.415725	0.839057	-0.495467	0.62027		L5 ET Ctx Glut	PND2_Males_PND2_Females
Zc3h12c	12.8285	-0.452444	0.217845	-2.07691	0.0378098	0.558113	L5 ET Ctx Glut	PND2_Males_PND2_Females
Rasa2	78.9315	0.120739	0.0917254	1.31631	0.188069	0.778998	L5 ET Ctx Glut	PND2_Males_PND2_Females
Ss18l2	1.00196	0.109427	0.743937	0.147091	0.88306		L5 ET Ctx Glut	PND2_Males_PND2_Females
Psma4	6.58827	0.710025	0.328171	2.16358	0.0304966		L5 ET Ctx Glut	PND2_Males_PND2_Females
Zfp846	22.8673	-0.120566	0.169488	-0.711358	0.476862	0.905755	L5 ET Ctx Glut	PND2_Males_PND2_Females
Myrip	7.65748	0.230827	0.288353	0.8005	0.423421	0.895384	L5 ET Ctx Glut	PND2_Males_PND2_Females
Zcwpw2	7.30576	0.35976	0.280135	1.28424	0.199059		L5 ET Ctx Glut	PND2_Males_PND2_Females
Dnaja4	5.17182	0.055053	0.338374	0.162699	0.870756		L5 ET Ctx Glut	PND2_Males_PND2_Females
Azi2	9.92565	0.191909	0.243465	0.788239	0.430557	0.89735	L5 ET Ctx Glut	PND2_Males_PND2_Females
Ppan	7.26691	-0.175415	0.286607	-0.612041	0.54051		L5 ET Ctx Glut	PND2_Males_PND2_Females
Olfm2	58.1008	0.0227795	0.103732	0.2196	0.826183	0.980207	L5 ET Ctx Glut	PND2_Males_PND2_Females
Klhl18	14.5654	0.331702	0.203579	1.62935	0.103239	0.691538	L5 ET Ctx Glut	PND2_Males_PND2_Females
Ephb1	174.384	0.264462	0.0922109	2.86802	0.00413053	0.240317	L5 ET Ctx Glut	PND2_Males_PND2_Females
Nktr	74.3436	0.0358856	0.0969138	0.370284	0.711171	0.960929	L5 ET Ctx Glut	PND2_Males_PND2_Females
Ptpn9	45.5892	0.109021	0.1187	0.918452	0.358382	0.877925	L5 ET Ctx Glut	PND2_Males_PND2_Females
Icam5	0.443367	-0.206354	1.01437	-0.203431	0.838798		L5 ET Ctx Glut	PND2_Males_PND2_Females
Spsb4	4.21805	-0.06298	0.373333	-0.168697	0.866035		L5 ET Ctx Glut	PND2_Males_PND2_Females
Kif9	1.41439	-0.433973	0.619061	-0.701019	0.483291		L5 ET Ctx Glut	PND2_Males_PND2_Females
Pccb	4.6715	0.64372	0.363854	1.76917	0.0768652		L5 ET Ctx Glut	PND2_Males_PND2_Females
Chrna3	0.623776	-2.29823	1.1157	-2.0599	0.039408		L5 ET Ctx Glut	PND2_Males_PND2_Females
Fbxl12	16.3342	-0.248342	0.19806	-1.25388	0.209887	0.80696	L5 ET Ctx Glut	PND2_Males_PND2_Females
Exog	2.51737	-0.714829	0.486677	-1.4688	0.141888		L5 ET Ctx Glut	PND2_Males_PND2_Females
Ubl5	2.21914	0.369116	0.496564	0.74334	0.457276		L5 ET Ctx Glut	PND2_Males_PND2_Females
Pik3cb	15.1582	-0.456104	0.203551	-2.24074	0.0250431	0.51249	L5 ET Ctx Glut	PND2_Males_PND2_Females
Pin1	5.41064	-0.0115881	0.339739	-0.0341089	0.97279		L5 ET Ctx Glut	PND2_Males_PND2_Females
Atm	19.0948	-0.100821	0.184765	-0.545669	0.585294	0.932866	L5 ET Ctx Glut	PND2_Males_PND2_Females
Esyt3	2.18909	-0.441967	0.497054	-0.889173	0.37391		L5 ET Ctx Glut	PND2_Males_PND2_Females
Eif3g	0.444737	-1.16909	1.20929	-0.966758	0.333665		L5 ET Ctx Glut	PND2_Males_PND2_Females
LOC102553278	2.99204	-1.06155	0.461464	-2.3004	0.0214255		L5 ET Ctx Glut	PND2_Males_PND2_Females
Scamp5	0.54734	1.73947	1.19269	1.45844	0.14472		L5 ET Ctx Glut	PND2_Males_PND2_Females
Copb2	7.67484	-0.0602572	0.27204	-0.221501	0.824702	0.980207	L5 ET Ctx Glut	PND2_Males_PND2_Females
Ip6k2	24.6467	0.0335243	0.162806	0.205916	0.836857	0.980609	L5 ET Ctx Glut	PND2_Males_PND2_Females
Setd2	29.7266	-0.0387726	0.144796	-0.267774	0.788873	0.976153	L5 ET Ctx Glut	PND2_Males_PND2_Females
Peak1	12.7215	0.0152134	0.21875	0.0695469	0.944554	0.996131	L5 ET Ctx Glut	PND2_Males_PND2_Females
Keap1	8.28965	0.0190737	0.269196	0.0708541	0.943514	0.996131	L5 ET Ctx Glut	PND2_Males_PND2_Females
Xylb	1.72821	0.114474	0.545564	0.209828	0.833802		L5 ET Ctx Glut	PND2_Males_PND2_Females
Hmg20a	18.6272	0.13066	0.182516	0.71588	0.474066	0.905504	L5 ET Ctx Glut	PND2_Males_PND2_Females
Neil1	0.574135	-1.96878	1.29605	-1.51906	0.128747		L5 ET Ctx Glut	PND2_Males_PND2_Females
Mrps22	7.75224	0.432016	0.273128	1.58173	0.11371	0.701287	L5 ET Ctx Glut	PND2_Males_PND2_Females
Dhx30	21.2633	-0.0305138	0.170538	-0.178927	0.857995	0.98584	L5 ET Ctx Glut	PND2_Males_PND2_Females
Trpc1	26.0578	0.202035	0.154312	1.30926	0.190446	0.779374	L5 ET Ctx Glut	PND2_Males_PND2_Females
Npat	19.1364	0.145461	0.181264	0.802482	0.422274	0.894185	L5 ET Ctx Glut	PND2_Males_PND2_Females
Pomgnt2	1.68648	0.0653648	0.57193	0.114288	0.909009		L5 ET Ctx Glut	PND2_Males_PND2_Females
Eif1b	4.38525	0.120351	0.362376	0.332117	0.739801		L5 ET Ctx Glut	PND2_Males_PND2_Females
Pls1	0.903053	-1.04007	0.8012	-1.29814	0.194239		L5 ET Ctx Glut	PND2_Males_PND2_Females
Atr	9.70576	-0.180629	0.245019	-0.737205	0.460998	0.903548	L5 ET Ctx Glut	PND2_Males_PND2_Females
Amt	2.8507	-0.135415	0.428669	-0.315896	0.752082		L5 ET Ctx Glut	PND2_Males_PND2_Females
Clasp2	120.538	-0.0471018	0.0904549	-0.520722	0.60256	0.937424	L5 ET Ctx Glut	PND2_Males_PND2_Females
Acaa1a	4.73289	0.381547	0.35112	1.08666	0.277189		L5 ET Ctx Glut	PND2_Males_PND2_Females
Xrn1	52.3399	0.135736	0.109787	1.23636	0.216324	0.814209	L5 ET Ctx Glut	PND2_Males_PND2_Females
Slc25a36	48.4505	0.00445636	0.117217	0.0380179	0.969673	0.997455	L5 ET Ctx Glut	PND2_Males_PND2_Females
Scaper	103.1	-0.159768	0.0908916	-1.75778	0.0787843	0.663733	L5 ET Ctx Glut	PND2_Males_PND2_Females
Ky	0.463749	0.231177	1.02307	0.225965	0.821229		L5 ET Ctx Glut	PND2_Males_PND2_Females
Plod2	2.8352	-0.119692	0.483062	-0.247777	0.804307		L5 ET Ctx Glut	PND2_Males_PND2_Females
Nbeal2	1.36542	0.704763	0.662038	1.06454	0.287086		L5 ET Ctx Glut	PND2_Males_PND2_Females
Acat1	21.9125	0.0482057	0.166271	0.289923	0.771875	0.97008	L5 ET Ctx Glut	PND2_Males_PND2_Females
Nphp3	4.6146	-0.914395	0.384271	-2.37956	0.0173334		L5 ET Ctx Glut	PND2_Males_PND2_Females
Pdcd6ip	6.11694	-0.0959467	0.32667	-0.293711	0.768979		L5 ET Ctx Glut	PND2_Males_PND2_Females
Ube2q2	31.5517	0.23902	0.139456	1.71395	0.0865372	0.672928	L5 ET Ctx Glut	PND2_Males_PND2_Females
Fbxo22	4.90033	0.00322504	0.351368	0.00917853	0.992677		L5 ET Ctx Glut	PND2_Males_PND2_Females
Nrg4	1.28761	-0.572147	0.676542	-0.845693	0.397724		L5 ET Ctx Glut	PND2_Males_PND2_Females
Slc35f2	1.61786	0.409884	0.567414	0.722372	0.470066		L5 ET Ctx Glut	PND2_Males_PND2_Females
Cep63	6.94945	0.319026	0.299499	1.0652	0.286786		L5 ET Ctx Glut	PND2_Males_PND2_Females
Acaa1b	1.06645	-0.0407599	0.724823	-0.0562342	0.955155		L5 ET Ctx Glut	PND2_Males_PND2_Females
Stoml1	2.14542	0.681004	0.52574	1.29532	0.195209		L5 ET Ctx Glut	PND2_Males_PND2_Females
Csk	5.33839	0.0102353	0.334274	0.0306194	0.975573		L5 ET Ctx Glut	PND2_Males_PND2_Females
Cdv3	12.0602	0.0743998	0.220794	0.336966	0.736143	0.96797	L5 ET Ctx Glut	PND2_Males_PND2_Females
Zfp105	5.69386	-0.147831	0.32963	-0.448476	0.65381		L5 ET Ctx Glut	PND2_Males_PND2_Females
Rhoa	13.2817	-0.211075	0.213508	-0.988603	0.322857	0.872545	L5 ET Ctx Glut	PND2_Males_PND2_Females
Ctnnb1	10.3357	0.143724	0.243058	0.591314	0.55431	0.927595	L5 ET Ctx Glut	PND2_Males_PND2_Females
Anapc13	3.83756	0.545595	0.384436	1.41921	0.155839		L5 ET Ctx Glut	PND2_Males_PND2_Females
Chst2	1.93885	-0.465281	0.535458	-0.86894	0.38488		L5 ET Ctx Glut	PND2_Males_PND2_Females
Pfkfb4	9.20116	0.288117	0.250295	1.15111	0.249687	0.850116	L5 ET Ctx Glut	PND2_Males_PND2_Females
Ulk4	10.7894	-0.0140764	0.247018	-0.0569856	0.954557	0.997455	L5 ET Ctx Glut	PND2_Males_PND2_Females
Uba5	15.5443	0.387442	0.225196	1.72046	0.0853482	0.672928	L5 ET Ctx Glut	PND2_Males_PND2_Females
Slco2a1	0.521963	-2.13186	1.12198	-1.90009	0.0574207		L5 ET Ctx Glut	PND2_Males_PND2_Females
Shisa5	0.743337	1.00783	0.836007	1.20553	0.227999		L5 ET Ctx Glut	PND2_Males_PND2_Females
Ano10	7.83524	0.026398	0.266497	0.0990553	0.921094	0.996131	L5 ET Ctx Glut	PND2_Males_PND2_Females
Ryk	15.4136	-0.0456872	0.198495	-0.230168	0.817961	0.980207	L5 ET Ctx Glut	PND2_Males_PND2_Females
Ccdc12	2.27979	0.386649	0.50404	0.7671	0.443022		L5 ET Ctx Glut	PND2_Males_PND2_Females
Acad11	0.796501	-0.706369	0.818283	-0.863233	0.388009		L5 ET Ctx Glut	PND2_Males_PND2_Females
Ubl7	5.39995	-0.0447014	0.328366	-0.136133	0.891716		L5 ET Ctx Glut	PND2_Males_PND2_Females
Atrip	17.0966	0.142953	0.191605	0.746084	0.455617	0.903548	L5 ET Ctx Glut	PND2_Males_PND2_Females
Cmtm6	0.594636	0.00755686	0.979738	0.00771315	0.993846		L5 ET Ctx Glut	PND2_Males_PND2_Females
Cep70	9.73209	0.247565	0.24348	1.01678	0.30926	0.872545	L5 ET Ctx Glut	PND2_Males_PND2_Females
Dixdc1	23.7375	0.49121	0.162152	3.02931	0.00245113	0.169093	L5 ET Ctx Glut	PND2_Males_PND2_Females
Rbms3	27.3399	-0.073489	0.159251	-0.461467	0.644463	0.951717	L5 ET Ctx Glut	PND2_Males_PND2_Females
Cpne4	33.7184	-0.613198	0.158436	-3.87032	0.000108694	0.0262443	L5 ET Ctx Glut	PND2_Males_PND2_Females
Gpd1l	3.78129	0.191828	0.375967	0.510226	0.609893		L5 ET Ctx Glut	PND2_Males_PND2_Females
Msl2	26.3727	0.224609	0.15708	1.4299	0.152745	0.738923	L5 ET Ctx Glut	PND2_Males_PND2_Females
Ppp2r3a	138.137	0.120245	0.0930611	1.29211	0.19632	0.789368	L5 ET Ctx Glut	PND2_Males_PND2_Females
Glb1	1.48117	-0.232952	0.607825	-0.383255	0.701531		L5 ET Ctx Glut	PND2_Males_PND2_Females
Topbp1	8.01077	0.0283282	0.283929	0.099772	0.920525	0.996131	L5 ET Ctx Glut	PND2_Males_PND2_Females
Osbpl10	26.0005	0.0564308	0.161475	0.34947	0.726736	0.966857	L5 ET Ctx Glut	PND2_Males_PND2_Females
Slc25a38	1.41687	1.12706	0.715797	1.57456	0.115359		L5 ET Ctx Glut	PND2_Males_PND2_Females
Tmem108	487.629	0.0309762	0.0800687	0.38687	0.698853	0.95881	L5 ET Ctx Glut	PND2_Males_PND2_Females
Entpd3	0.687437	0.405024	0.944921	0.428633	0.66819		L5 ET Ctx Glut	PND2_Males_PND2_Females
Sec22c	5.57839	-0.318158	0.330708	-0.962053	0.336023		L5 ET Ctx Glut	PND2_Males_PND2_Females
RGD1311745	1.95064	0.301067	0.543007	0.554444	0.579275		L5 ET Ctx Glut	PND2_Males_PND2_Females
Arih1	50.2968	-0.226129	0.113866	-1.98592	0.0470418	0.596062	L5 ET Ctx Glut	PND2_Males_PND2_Females
Kif15	2.89428	-0.0579627	0.469103	-0.123561	0.901663		L5 ET Ctx Glut	PND2_Males_PND2_Females
Oxsr1	34.951	0.144065	0.133361	1.08026	0.280028	0.867472	L5 ET Ctx Glut	PND2_Males_PND2_Females
Insyn1	3.22039	0.323428	0.424701	0.761543	0.446333		L5 ET Ctx Glut	PND2_Males_PND2_Females
Snupn	7.19573	0.252797	0.282782	0.893965	0.371341		L5 ET Ctx Glut	PND2_Males_PND2_Females
Fam219b	3.13076	-0.727151	0.457627	-1.58896	0.11207		L5 ET Ctx Glut	PND2_Males_PND2_Females
Ccdc13	3.42091	-0.1997	0.401305	-0.497626	0.618748		L5 ET Ctx Glut	PND2_Males_PND2_Females
Neo1	106.47	0.00402072	0.0927503	0.0433499	0.965423	0.997455	L5 ET Ctx Glut	PND2_Males_PND2_Females
Snrk	5.87478	-0.505685	0.326415	-1.54921	0.121331		L5 ET Ctx Glut	PND2_Males_PND2_Females
Senp8	6.31776	-0.41117	0.316873	-1.29758	0.19443		L5 ET Ctx Glut	PND2_Males_PND2_Females
Zdhhc3	10.2188	-0.0517648	0.245224	-0.211092	0.832815	0.980207	L5 ET Ctx Glut	PND2_Males_PND2_Females
Lingo1	27.3954	-0.140166	0.161295	-0.869007	0.384843	0.885805	L5 ET Ctx Glut	PND2_Males_PND2_Females
Exosc7	7.02294	0.174378	0.292914	0.595323	0.551627		L5 ET Ctx Glut	PND2_Males_PND2_Females
Larp6	4.03973	0.870376	0.377827	2.30364	0.0212431		L5 ET Ctx Glut	PND2_Males_PND2_Females
Scamp2	5.30151	0.269595	0.335734	0.803001	0.421974		L5 ET Ctx Glut	PND2_Males_PND2_Females
Tmem42	4.8081	-0.285606	0.360827	-0.79153	0.428635		L5 ET Ctx Glut	PND2_Males_PND2_Females
Ulk3	0.811123	1.04148	0.777177	1.34008	0.180218		L5 ET Ctx Glut	PND2_Males_PND2_Females
Trak1	11.283	0.00272055	0.233655	0.0116434	0.99071	0.998717	L5 ET Ctx Glut	PND2_Males_PND2_Females
Commd4	6.68278	-0.200899	0.311949	-0.644012	0.519567		L5 ET Ctx Glut	PND2_Males_PND2_Females
LOC102555317	8.403	0.292874	0.262858	1.11419	0.265197	0.856604	L5 ET Ctx Glut	PND2_Males_PND2_Females
Hcn4	0.719978	1.08067	0.829129	1.30338	0.192444		L5 ET Ctx Glut	PND2_Males_PND2_Females
Cd276	6.06907	0.497904	0.323686	1.53823	0.123992		L5 ET Ctx Glut	PND2_Males_PND2_Females
Cox5a	0.888632	2.3515	0.949049	2.47774	0.0132216		L5 ET Ctx Glut	PND2_Males_PND2_Females
Hexa	6.00691	-0.0936551	0.319906	-0.292758	0.769707		L5 ET Ctx Glut	PND2_Males_PND2_Females
Higd1a	4.6228	0.61484	0.355387	1.73006	0.0836199		L5 ET Ctx Glut	PND2_Males_PND2_Females
Nptn	89.8975	-0.021508	0.0946493	-0.227239	0.820238	0.980207	L5 ET Ctx Glut	PND2_Males_PND2_Females
Fyco1	1.17714	-0.324134	0.693477	-0.467403	0.640211		L5 ET Ctx Glut	PND2_Males_PND2_Females
Rec114	0.544767	2.06122	1.16462	1.76987	0.0767494		L5 ET Ctx Glut	PND2_Males_PND2_Females
Edc3	11.062	-0.230502	0.233027	-0.989162	0.322584	0.872545	L5 ET Ctx Glut	PND2_Males_PND2_Females
Clk3	4.62723	-0.223878	0.3588	-0.623964	0.532651		L5 ET Ctx Glut	PND2_Males_PND2_Females
Arid3b	3.84855	-0.240992	0.383265	-0.628785	0.52949		L5 ET Ctx Glut	PND2_Males_PND2_Females
Wdr48	5.20991	-0.119866	0.339761	-0.352795	0.724242		L5 ET Ctx Glut	PND2_Males_PND2_Females
Mpi	1.22659	0.482305	0.659547	0.731266	0.464617		L5 ET Ctx Glut	PND2_Males_PND2_Females
Sin3a	4.89368	-0.443125	0.371554	-1.19263	0.233016		L5 ET Ctx Glut	PND2_Males_PND2_Females
Lztfl1	6.72516	-0.0642257	0.306093	-0.209824	0.833805		L5 ET Ctx Glut	PND2_Males_PND2_Females
Thsd4	2.16665	0.682897	0.556522	1.22708	0.219793		L5 ET Ctx Glut	PND2_Males_PND2_Females
Gorasp1	1.00402	1.04482	0.740668	1.41065	0.158349		L5 ET Ctx Glut	PND2_Males_PND2_Females
Man2c1	4.87134	0.296803	0.345625	0.858742	0.390483		L5 ET Ctx Glut	PND2_Males_PND2_Females
Tle3	2.60403	0.705739	0.467039	1.51109	0.130765		L5 ET Ctx Glut	PND2_Males_PND2_Females
Lars2	6.831	-0.362897	0.305011	-1.18978	0.234132		L5 ET Ctx Glut	PND2_Males_PND2_Females
Coro2b	7.33225	0.250957	0.284809	0.881141	0.378241		L5 ET Ctx Glut	PND2_Males_PND2_Females
Chrna5	7.60822	0.200255	0.275582	0.726661	0.467434		L5 ET Ctx Glut	PND2_Males_PND2_Females
Sacm1l	24.0931	-0.280902	0.161462	-1.73974	0.0819041	0.671846	L5 ET Ctx Glut	PND2_Males_PND2_Females
Pias1	16.9704	-0.186872	0.189715	-0.985015	0.324617	0.872608	L5 ET Ctx Glut	PND2_Males_PND2_Females
Zkscan7	1.7408	-0.171765	0.5701	-0.301289	0.763194		L5 ET Ctx Glut	PND2_Males_PND2_Females
Zfp445	20.1391	-0.200709	0.183641	-1.09294	0.274419	0.86384	L5 ET Ctx Glut	PND2_Males_PND2_Females
Ctdspl	22.4766	0.233635	0.16405	1.42417	0.154397	0.738963	L5 ET Ctx Glut	PND2_Males_PND2_Females
Map2k1	7.98837	0.212096	0.264538	0.801761	0.422691	0.894468	L5 ET Ctx Glut	PND2_Males_PND2_Females
Abhd5	4.30471	-0.787392	0.384919	-2.04561	0.0407951		L5 ET Ctx Glut	PND2_Males_PND2_Females
Tcaim	11.978	-0.0914742	0.228915	-0.399598	0.689452	0.958776	L5 ET Ctx Glut	PND2_Males_PND2_Females
Myo9a	123.997	-0.100304	0.092192	-1.08799	0.276601	0.86556	L5 ET Ctx Glut	PND2_Males_PND2_Females
Jrkl	1.68016	0.856894	0.573721	1.49357	0.135287		L5 ET Ctx Glut	PND2_Males_PND2_Females
Rab11a	8.35773	-0.0813894	0.265445	-0.306615	0.759137	0.968518	L5 ET Ctx Glut	PND2_Males_PND2_Females
Sema7a	7.01602	0.162609	0.290027	0.560669	0.575023		L5 ET Ctx Glut	PND2_Males_PND2_Females
Chek1	1.03328	0.0862024	0.70714	0.121903	0.902976		L5 ET Ctx Glut	PND2_Males_PND2_Females
Mfsd9	2.00802	-0.262297	0.543819	-0.482325	0.629575		L5 ET Ctx Glut	PND2_Males_PND2_Females
Wdr75	14.7628	0.186023	0.204261	0.910713	0.362447	0.877925	L5 ET Ctx Glut	PND2_Males_PND2_Females
Dis3l2	50.829	-0.0671357	0.111456	-0.602351	0.54694	0.925019	L5 ET Ctx Glut	PND2_Males_PND2_Females
Tmeff2	383.699	0.22191	0.0907939	2.44411	0.0145209	0.456492	L5 ET Ctx Glut	PND2_Males_PND2_Females
Poglut2	3.43893	0.351943	0.455099	0.773333	0.439325		L5 ET Ctx Glut	PND2_Males_PND2_Females
Bivm	10.199	-0.415324	0.240327	-1.72817	0.0839584	0.672928	L5 ET Ctx Glut	PND2_Males_PND2_Females
Agap1	67.4256	-0.0224267	0.10479	-0.214015	0.830536	0.980207	L5 ET Ctx Glut	PND2_Males_PND2_Females
Ercc5	11.0479	0.167437	0.23278	0.719293	0.471961	0.905504	L5 ET Ctx Glut	PND2_Males_PND2_Females
Nab1	25.1591	-0.312617	0.158384	-1.97379	0.0484058	0.598143	L5 ET Ctx Glut	PND2_Males_PND2_Females
Fhl2	13.5841	-0.289679	0.217564	-1.33146	0.183036	0.774125	L5 ET Ctx Glut	PND2_Males_PND2_Females
Tgfbrap1	5.1246	0.109104	0.34349	0.317634	0.750763		L5 ET Ctx Glut	PND2_Males_PND2_Females
Rpl31	4.28819	0.499096	0.376134	1.32691	0.184539		L5 ET Ctx Glut	PND2_Males_PND2_Females
Tbc1d8	10.5838	0.0659723	0.233202	0.282898	0.777255	0.97008	L5 ET Ctx Glut	PND2_Males_PND2_Females
Col5a2	26.5838	0.0614161	0.169566	0.362196	0.717206	0.962445	L5 ET Ctx Glut	PND2_Males_PND2_Females
Dgkd	25.5405	0.155436	0.156595	0.992595	0.320908	0.872545	L5 ET Ctx Glut	PND2_Males_PND2_Females
Gls	154.925	0.00395218	0.0888737	0.0444696	0.96453	0.997455	L5 ET Ctx Glut	PND2_Males_PND2_Females
Cops8	4.49361	0.0625367	0.356337	0.175499	0.860688		L5 ET Ctx Glut	PND2_Males_PND2_Females
LOC685203	12.0171	0.393189	0.225325	1.74498	0.0809878	0.671021	L5 ET Ctx Glut	PND2_Males_PND2_Females
Yipf3	0.913243	0.858426	0.734697	1.16841	0.242642		L5 ET Ctx Glut	PND2_Males_PND2_Females
Hibch	14.264	-0.160966	0.204933	-0.785458	0.432185	0.897928	L5 ET Ctx Glut	PND2_Males_PND2_Females
Polr1c	3.02605	0.138197	0.426634	0.323923	0.745996		L5 ET Ctx Glut	PND2_Males_PND2_Females
Usp40	31.3408	-0.0977047	0.141767	-0.68919	0.490704	0.912827	L5 ET Ctx Glut	PND2_Males_PND2_Females
Xpo5	8.42311	0.062469	0.255961	0.244057	0.807187	0.979878	L5 ET Ctx Glut	PND2_Males_PND2_Females
Polh	4.30205	0.476175	0.366837	1.29806	0.194268		L5 ET Ctx Glut	PND2_Males_PND2_Females
Ndufa11	1.16729	-0.0443656	0.689434	-0.0643508	0.948691		L5 ET Ctx Glut	PND2_Males_PND2_Females
Stat4	0.710054	-0.582255	0.87565	-0.664941	0.506089		L5 ET Ctx Glut	PND2_Males_PND2_Females
Gtpbp2	4.42117	0.664526	0.365865	1.81631	0.0693224		L5 ET Ctx Glut	PND2_Males_PND2_Females
Rpl7l1	2.63399	-0.199933	0.457679	-0.436842	0.662226		L5 ET Ctx Glut	PND2_Males_PND2_Females
Inpp1	10.1293	-0.430523	0.245812	-1.75143	0.0798719	0.667303	L5 ET Ctx Glut	PND2_Males_PND2_Females
Abcc10	2.09229	0.599743	0.535684	1.11958	0.262892		L5 ET Ctx Glut	PND2_Males_PND2_Females
Nabp1	2.11908	0.621607	0.509034	1.22115	0.222029		L5 ET Ctx Glut	PND2_Males_PND2_Females
Pgap1	50.4609	-0.0766601	0.118132	-0.648936	0.51638	0.92035	L5 ET Ctx Glut	PND2_Males_PND2_Females
Dlk2	9.87277	-0.0775345	0.241557	-0.320979	0.748227	0.96797	L5 ET Ctx Glut	PND2_Males_PND2_Females
Ugt1a8	1.04066	0.576035	0.723205	0.796503	0.42574		L5 ET Ctx Glut	PND2_Males_PND2_Females
Vegfa	7.24492	0.151935	0.286342	0.530607	0.595691		L5 ET Ctx Glut	PND2_Males_PND2_Females
Ptprs	91.3657	0.0196782	0.0881317	0.223282	0.823316	0.980207	L5 ET Ctx Glut	PND2_Males_PND2_Females
Mfsd6	23.1805	0.110345	0.175847	0.627507	0.530327	0.92035	L5 ET Ctx Glut	PND2_Males_PND2_Females
Nemp2	3.28593	-0.249972	0.405394	-0.616615	0.537488		L5 ET Ctx Glut	PND2_Males_PND2_Females
Aars2	4.89191	-0.413833	0.347036	-1.19248	0.233074		L5 ET Ctx Glut	PND2_Males_PND2_Females
Slc39a10	21.4309	0.325768	0.17365	1.876	0.0606549	0.624525	L5 ET Ctx Glut	PND2_Males_PND2_Females
Tmem63b	32.2051	-0.104471	0.138312	-0.755331	0.45005	0.902598	L5 ET Ctx Glut	PND2_Males_PND2_Females
LOC103690502	3.43967	0.44492	0.407322	1.09231	0.274698		L5 ET Ctx Glut	PND2_Males_PND2_Females
Ncl	23.7075	-0.0842572	0.16289	-0.517264	0.604972	0.937853	L5 ET Ctx Glut	PND2_Males_PND2_Females
Dnah7	0.59274	-0.511177	1.07445	-0.475759	0.634246		L5 ET Ctx Glut	PND2_Males_PND2_Females
Cdc5l	7.00619	-0.0574086	0.291345	-0.197047	0.843791		L5 ET Ctx Glut	PND2_Males_PND2_Females
Rsph9	4.60125	-0.0703392	0.351916	-0.199875	0.841578		L5 ET Ctx Glut	PND2_Males_PND2_Females
Mrps18a	3.969	-0.322092	0.381825	-0.84356	0.398916		L5 ET Ctx Glut	PND2_Males_PND2_Females
Slc29a1	6.39652	-0.459175	0.311497	-1.47409	0.140457		L5 ET Ctx Glut	PND2_Males_PND2_Females
Ube2f	11.7088	0.153536	0.221957	0.691737	0.489103	0.912274	L5 ET Ctx Glut	PND2_Males_PND2_Females
Scly	0.902123	-1.32167	0.861683	-1.53382	0.125074		L5 ET Ctx Glut	PND2_Males_PND2_Females
Enpp4	0.881595	-0.50425	0.787803	-0.640072	0.522126		L5 ET Ctx Glut	PND2_Males_PND2_Females
Hsp90ab1	19.9198	0.181958	0.18955	0.959947	0.337082	0.875151	L5 ET Ctx Glut	PND2_Males_PND2_Females
Per2	5.46119	0.0497571	0.342803	0.145148	0.884594		L5 ET Ctx Glut	PND2_Males_PND2_Females
Nfkbie	0.385896	-0.153479	1.10806	-0.138511	0.889836		L5 ET Ctx Glut	PND2_Males_PND2_Females
Hecw2	77.9595	-0.141034	0.0925615	-1.52368	0.127589	0.719739	L5 ET Ctx Glut	PND2_Males_PND2_Females
Ranbp3	5.64368	0.367589	0.34714	1.0589	0.289643		L5 ET Ctx Glut	PND2_Males_PND2_Females
Gulp1	4.15472	-0.254215	0.813683	-0.312424	0.754718		L5 ET Ctx Glut	PND2_Males_PND2_Females
Tmem151b	0.919099	0.394378	0.735272	0.53637	0.591703		L5 ET Ctx Glut	PND2_Males_PND2_Females
Enpp5	5.75752	0.398908	0.333113	1.19752	0.231105		L5 ET Ctx Glut	PND2_Males_PND2_Females
Lrrfip1	34.6411	0.127269	0.133119	0.956055	0.339045	0.875151	L5 ET Ctx Glut	PND2_Males_PND2_Females
Slc25a27	19.0153	-0.185108	0.181484	-1.01996	0.307745	0.872545	L5 ET Ctx Glut	PND2_Males_PND2_Females
Chaf1a	3.00183	-0.191887	0.412118	-0.465612	0.641493		L5 ET Ctx Glut	PND2_Males_PND2_Females
Ubxn6	4.35939	-0.195865	0.380898	-0.514218	0.607099		L5 ET Ctx Glut	PND2_Males_PND2_Females
Ankrd44	62.2836	-0.0600029	0.106817	-0.561738	0.574295	0.930671	L5 ET Ctx Glut	PND2_Males_PND2_Females
Ilkap	20.8292	-0.0379365	0.173538	-0.218606	0.826957	0.980207	L5 ET Ctx Glut	PND2_Males_PND2_Females
Supt3h	50.0179	-0.0981539	0.112163	-0.8751	0.381519	0.885805	L5 ET Ctx Glut	PND2_Males_PND2_Females
Uxs1	40.201	-0.0445601	0.124809	-0.357026	0.721072	0.965018	L5 ET Ctx Glut	PND2_Males_PND2_Females
Hycc2	9.22357	-0.310523	0.260307	-1.19291	0.232904	0.830996	L5 ET Ctx Glut	PND2_Males_PND2_Females
Runx2	2.80715	-0.355987	0.467064	-0.762181	0.445952		L5 ET Ctx Glut	PND2_Males_PND2_Females
LOC102555289	1.43091	-1.2569	0.672556	-1.86884	0.0616446		L5 ET Ctx Glut	PND2_Males_PND2_Females
Sf3b1	84.9678	-0.0759663	0.0983533	-0.772381	0.439889	0.900603	L5 ET Ctx Glut	PND2_Males_PND2_Females
Yju2	1.32928	-0.855239	0.690252	-1.23902	0.215337		L5 ET Ctx Glut	PND2_Males_PND2_Females
Ptchd4	11.3355	-0.702279	0.279302	-2.51441	0.0119232	0.429158	L5 ET Ctx Glut	PND2_Males_PND2_Females
Shd	4.0399	0.0495332	0.375788	0.131811	0.895133		L5 ET Ctx Glut	PND2_Males_PND2_Females
Rcan2	18.8272	-0.0226678	0.180093	-0.125867	0.899837	0.991049	L5 ET Ctx Glut	PND2_Males_PND2_Females
Ndufb3	5.94756	-0.128623	0.323187	-0.397982	0.690644		L5 ET Ctx Glut	PND2_Males_PND2_Females
Kctd18	11.431	-0.213662	0.233779	-0.91395	0.360743	0.877925	L5 ET Ctx Glut	PND2_Males_PND2_Females
Kdm4b	18.007	-0.161603	0.183515	-0.880601	0.378534	0.884507	L5 ET Ctx Glut	PND2_Males_PND2_Females
RGD1306941	0.595933	0.279077	0.928435	0.300589	0.763728		L5 ET Ctx Glut	PND2_Males_PND2_Females
Sh3bp4	2.68877	0.00605044	0.460763	0.0131314	0.989523		L5 ET Ctx Glut	PND2_Males_PND2_Females
Satb2	189.619	0.0824834	0.092105	0.895536	0.370501	0.881187	L5 ET Ctx Glut	PND2_Males_PND2_Females
Hdgfl2	18.6711	0.191443	0.181233	1.05634	0.290815	0.872545	L5 ET Ctx Glut	PND2_Males_PND2_Females
Ndufa10	5.21909	-0.119528	0.340263	-0.351282	0.725377		L5 ET Ctx Glut	PND2_Males_PND2_Females
Spats2l	12.0269	0.0245335	0.217586	0.112753	0.910226	0.994441	L5 ET Ctx Glut	PND2_Males_PND2_Females
Sema6b	2.62488	-0.495189	0.460006	-1.07648	0.281711		L5 ET Ctx Glut	PND2_Males_PND2_Females
Tnfrsf21	13.4503	-0.31913	0.217393	-1.46798	0.142108	0.735438	L5 ET Ctx Glut	PND2_Males_PND2_Females
Tnfaip8l1	1.85065	0.207633	0.531299	0.390803	0.695943		L5 ET Ctx Glut	PND2_Males_PND2_Females
Coq10b	1.8058	-0.034727	0.563928	-0.0615805	0.950897		L5 ET Ctx Glut	PND2_Males_PND2_Females
Hspd1	5.45884	-0.089539	0.329124	-0.272052	0.785582		L5 ET Ctx Glut	PND2_Males_PND2_Females
Mydgf	3.25808	-0.439819	0.401473	-1.09551	0.273293		L5 ET Ctx Glut	PND2_Males_PND2_Females
Hspe1	3.52877	-0.439197	0.405175	-1.08397	0.278379		L5 ET Ctx Glut	PND2_Males_PND2_Females
Dpp9	6.68894	0.387625	0.30595	1.26696	0.20517		L5 ET Ctx Glut	PND2_Males_PND2_Females
Mob4	22.2931	-0.0516182	0.165087	-0.312672	0.75453	0.96797	L5 ET Ctx Glut	PND2_Males_PND2_Females
Fem1a	3.74054	-0.3025	0.383414	-0.788965	0.430132		L5 ET Ctx Glut	PND2_Males_PND2_Females
Rftn2	2.76814	0.21702	0.446319	0.486244	0.626794		L5 ET Ctx Glut	PND2_Males_PND2_Females
Plin3	0.425299	-0.51427	1.05963	-0.485332	0.627441		L5 ET Ctx Glut	PND2_Males_PND2_Females
Gigyf2	34.0712	-0.219317	0.133946	-1.63736	0.101555	0.691538	L5 ET Ctx Glut	PND2_Males_PND2_Females
Kcnj13	1.1045	-0.245402	0.755946	-0.324629	0.745462		L5 ET Ctx Glut	PND2_Males_PND2_Females
Safb2	34.7236	0.0170885	0.136297	0.125377	0.900225	0.991049	L5 ET Ctx Glut	PND2_Males_PND2_Females
D2hgdh	0.365298	0.226698	1.02646	0.220854	0.825206		L5 ET Ctx Glut	PND2_Males_PND2_Females
Mmut	3.62228	-0.525425	0.400496	-1.31193	0.189542		L5 ET Ctx Glut	PND2_Males_PND2_Females
Trak2	37.3129	0.1899	0.126608	1.49991	0.133638	0.72447	L5 ET Ctx Glut	PND2_Males_PND2_Females
Cenpq	0.373594	0.679341	1.10624	0.614102	0.539148		L5 ET Ctx Glut	PND2_Males_PND2_Females
Capn10	9.07786	0.286643	0.252279	1.13621	0.255867	0.850116	L5 ET Ctx Glut	PND2_Males_PND2_Females
Safb	18.3082	-0.17855	0.185325	-0.963444	0.335325	0.875151	L5 ET Ctx Glut	PND2_Males_PND2_Females
Stradb	16.733	0.151253	0.192497	0.785745	0.432017	0.897928	L5 ET Ctx Glut	PND2_Males_PND2_Females
Cd2ap	18.066	-0.186838	0.184804	-1.01101	0.312011	0.872545	L5 ET Ctx Glut	PND2_Males_PND2_Females
Micos13	0.508461	0.219385	1.02855	0.213295	0.831097		L5 ET Ctx Glut	PND2_Males_PND2_Females
Hdac4	31.3946	-0.189445	0.151044	-1.25424	0.209756	0.80696	L5 ET Ctx Glut	PND2_Males_PND2_Females
Lonp1	6.33509	0.09129	0.308364	0.296046	0.767195		L5 ET Ctx Glut	PND2_Males_PND2_Females
Paqr8	2.21871	-1.04563	0.56563	-1.84861	0.064514		L5 ET Ctx Glut	PND2_Males_PND2_Females
Brcc3	3.74476	-0.0658098	0.381373	-0.17256	0.862997		L5 ET Ctx Glut	PND2_Males_PND2_Females
Tbcc	0.698163	-0.810974	0.912674	-0.88857	0.374234		L5 ET Ctx Glut	PND2_Males_PND2_Females
Ormdl1	4.42577	-0.613465	0.363502	-1.68765	0.0914781		L5 ET Ctx Glut	PND2_Males_PND2_Females
Asdurf	3.35808	-0.521883	0.41449	-1.2591	0.207995		L5 ET Ctx Glut	PND2_Males_PND2_Females
Ankar	1.201	1.1529	0.778712	1.48052	0.138734		L5 ET Ctx Glut	PND2_Males_PND2_Females
Pkhd1	2.15088	-0.953205	1.01241	-0.941522	0.346438		L5 ET Ctx Glut	PND2_Males_PND2_Females
Osgepl1	10.9107	-0.304824	0.236071	-1.29124	0.196621	0.789918	L5 ET Ctx Glut	PND2_Males_PND2_Females
Pms1	7.88776	0.0923167	0.261219	0.353407	0.723783	0.965778	L5 ET Ctx Glut	PND2_Males_PND2_Females
Tyw5	2.7748	-0.70713	0.447439	-1.58039	0.114017		L5 ET Ctx Glut	PND2_Males_PND2_Females
Maip1	1.2288	-0.447266	0.689525	-0.648659	0.516559		L5 ET Ctx Glut	PND2_Males_PND2_Females
Myo1b	28.8333	-0.264546	0.162104	-1.63195	0.10269	0.691538	L5 ET Ctx Glut	PND2_Males_PND2_Females
Kcnq5	709.601	-0.0101883	0.07792	-0.130754	0.89597	0.991049	L5 ET Ctx Glut	PND2_Males_PND2_Females
Gsta6	0.430589	-0.115122	1.14309	-0.100712	0.919779		L5 ET Ctx Glut	PND2_Males_PND2_Females
Cflar	2.78344	0.409003	0.450556	0.907773	0.363998		L5 ET Ctx Glut	PND2_Males_PND2_Females
Col9a1	4.49741	-0.127181	0.3694	-0.34429	0.730628		L5 ET Ctx Glut	PND2_Males_PND2_Females
Bmpr2	62.9187	0.151236	0.102072	1.48166	0.13843	0.732979	L5 ET Ctx Glut	PND2_Males_PND2_Females
Ccdc150	0.969665	-1.45063	0.855433	-1.69579	0.0899257		L5 ET Ctx Glut	PND2_Males_PND2_Females
Adgrb3	679.664	-0.016391	0.0752075	-0.217944	0.827473	0.980207	L5 ET Ctx Glut	PND2_Males_PND2_Females
Ddx11	0.965955	-0.269507	0.724717	-0.371879	0.709983		L5 ET Ctx Glut	PND2_Males_PND2_Females
Gtf3c3	12.1941	0.0199758	0.219261	0.091105	0.927409	0.996131	L5 ET Ctx Glut	PND2_Males_PND2_Females
Col19a1	4.10253	0.147569	0.41759	0.353383	0.723802		L5 ET Ctx Glut	PND2_Males_PND2_Females
Mars2	0.403434	-0.41476	1.07334	-0.386419	0.699187		L5 ET Ctx Glut	PND2_Males_PND2_Females
Wdfy1	15.9262	-0.170477	0.195457	-0.8722	0.3831	0.885805	L5 ET Ctx Glut	PND2_Males_PND2_Females
Usp37	11.6109	-0.0897734	0.231575	-0.387665	0.698264	0.958776	L5 ET Ctx Glut	PND2_Males_PND2_Females
Ica1l	29.5626	0.255265	0.146994	1.73657	0.0824635	0.672205	L5 ET Ctx Glut	PND2_Males_PND2_Females
B3gat2	2.61978	-0.289891	0.506446	-0.572402	0.56705		L5 ET Ctx Glut	PND2_Males_PND2_Females
Ankrd12	74.5727	0.132974	0.0937098	1.419	0.155898	0.74176	L5 ET Ctx Glut	PND2_Males_PND2_Females
Cnot9	11.9204	0.583219	0.22504	2.59163	0.00955232	0.381392	L5 ET Ctx Glut	PND2_Males_PND2_Females
Ndufv2	10.0819	0.0243386	0.239806	0.101493	0.919159	0.995767	L5 ET Ctx Glut	PND2_Males_PND2_Females
Dtymk	5.30939	0.601307	0.351379	1.71128	0.08703		L5 ET Ctx Glut	PND2_Males_PND2_Females
Nop58	28.3174	0.347934	0.151282	2.2999	0.0214536	0.503174	L5 ET Ctx Glut	PND2_Males_PND2_Females
Efna5	229.491	0.0495753	0.102862	0.481958	0.629836	0.948683	L5 ET Ctx Glut	PND2_Males_PND2_Females
Smap1	37.6068	-0.114053	0.127635	-0.893585	0.371544	0.881187	L5 ET Ctx Glut	PND2_Males_PND2_Females
Cdk5r2	0.394743	-1.12834	1.30699	-0.863314	0.387965		L5 ET Ctx Glut	PND2_Males_PND2_Females
Ogfrl1	3.78668	-0.123469	0.389892	-0.316675	0.75149		L5 ET Ctx Glut	PND2_Males_PND2_Females
Zfp142	8.87592	0.112808	0.257	0.43894	0.660705	0.954802	L5 ET Ctx Glut	PND2_Males_PND2_Females
Ing5	2.42616	-0.115349	0.479641	-0.240489	0.809951		L5 ET Ctx Glut	PND2_Males_PND2_Females
Bcs1l	1.44208	-0.257386	0.606797	-0.424171	0.671441		L5 ET Ctx Glut	PND2_Males_PND2_Females
Rab12	17.8908	-0.0317006	0.184631	-0.171697	0.863676	0.985967	L5 ET Ctx Glut	PND2_Males_PND2_Females
Fam135a	42.597	-0.130203	0.122591	-1.06209	0.288195	0.872121	L5 ET Ctx Glut	PND2_Males_PND2_Females
Dnajb3	0.488513	0.892832	1.0581	0.843808	0.398777		L5 ET Ctx Glut	PND2_Males_PND2_Females
Rnf25	7.31213	0.146479	0.280688	0.521856	0.601771		L5 ET Ctx Glut	PND2_Males_PND2_Females
Hes6	3.85488	-0.173457	0.389517	-0.445313	0.656094		L5 ET Ctx Glut	PND2_Males_PND2_Females
Stk36	9.20684	0.00341435	0.274856	0.0124223	0.990089	0.998717	L5 ET Ctx Glut	PND2_Males_PND2_Females
Lmbrd1	13.3801	-0.149323	0.214034	-0.697658	0.485391	0.909248	L5 ET Ctx Glut	PND2_Males_PND2_Females
Fam174a	3.71803	0.256695	0.395342	0.649297	0.516146		L5 ET Ctx Glut	PND2_Males_PND2_Females
Hdlbp	35.7658	-0.0078552	0.130782	-0.0600632	0.952105	0.997455	L5 ET Ctx Glut	PND2_Males_PND2_Females
Slco4c1	7.52587	0.0411116	0.273148	0.15051	0.880362		L5 ET Ctx Glut	PND2_Males_PND2_Females
Igfbp2	7.32379	0.771791	0.31706	2.43421	0.0149242		L5 ET Ctx Glut	PND2_Males_PND2_Females
Macir	1.94868	-0.6643	0.570863	-1.16368	0.244556		L5 ET Ctx Glut	PND2_Males_PND2_Females
Thap4	2.63373	-0.20028	0.452562	-0.442548	0.658093		L5 ET Ctx Glut	PND2_Males_PND2_Females
Pdzph1	0.752812	1.74543	0.996423	1.7517	0.0798254		L5 ET Ctx Glut	PND2_Males_PND2_Females
Scg2	5.22446	-0.118133	0.348608	-0.33887	0.734708		L5 ET Ctx Glut	PND2_Males_PND2_Females
Septin2	27.376	-0.125719	0.154411	-0.814185	0.415539	0.893027	L5 ET Ctx Glut	PND2_Males_PND2_Females
Atg4b	4.59703	0.0789501	0.354629	0.222627	0.823826		L5 ET Ctx Glut	PND2_Males_PND2_Females
Ppp4r1	21.5039	0.465949	0.17057	2.73171	0.00630057	0.289766	L5 ET Ctx Glut	PND2_Males_PND2_Females
St8sia4	12.8963	-0.0721709	0.215495	-0.334908	0.737695	0.96797	L5 ET Ctx Glut	PND2_Males_PND2_Females
Zfand2b	1.5823	1.01276	0.637032	1.58981	0.111877		L5 ET Ctx Glut	PND2_Males_PND2_Females
LOC100362040	0.349969	0.619224	1.10495	0.560409	0.5752		L5 ET Ctx Glut	PND2_Males_PND2_Females
Abcb6	6.88551	0.0292833	0.295441	0.099117	0.921045		L5 ET Ctx Glut	PND2_Males_PND2_Females
Farp2	2.89063	0.0411743	0.433596	0.0949601	0.924347		L5 ET Ctx Glut	PND2_Males_PND2_Females
Atg9a	12.2387	0.382159	0.237641	1.60814	0.107805	0.695079	L5 ET Ctx Glut	PND2_Males_PND2_Females
Asb1	2.49345	0.933024	0.519162	1.79717	0.0723079		L5 ET Ctx Glut	PND2_Males_PND2_Females
Slco6b1	1.54341	0.349385	0.632928	0.552015	0.580938		L5 ET Ctx Glut	PND2_Males_PND2_Females
Ankzf1	4.08014	-0.0289421	0.391613	-0.0739048	0.941086		L5 ET Ctx Glut	PND2_Males_PND2_Females
Ralbp1	15.7241	-0.12195	0.200983	-0.606768	0.544005	0.924418	L5 ET Ctx Glut	PND2_Males_PND2_Females
Pask	1.60318	0.542633	0.577811	0.939118	0.34767		L5 ET Ctx Glut	PND2_Males_PND2_Females
Slc4a3	20.6985	-0.0478454	0.17208	-0.278041	0.780981	0.971538	L5 ET Ctx Glut	PND2_Males_PND2_Females
Plcl1	56.314	-0.0215075	0.109619	-0.196202	0.844452	0.982143	L5 ET Ctx Glut	PND2_Males_PND2_Females
Glb1l	1.50525	0.643193	0.595839	1.07947	0.280376		L5 ET Ctx Glut	PND2_Males_PND2_Females
Stk25	19.2145	-0.0683669	0.19384	-0.352698	0.724315	0.965953	L5 ET Ctx Glut	PND2_Males_PND2_Females
Stk16	2.98342	-0.0378928	0.428474	-0.0884367	0.92953		L5 ET Ctx Glut	PND2_Males_PND2_Females
Tmem237	16.8617	-0.196622	0.190744	-1.03081	0.302629	0.872545	L5 ET Ctx Glut	PND2_Males_PND2_Females
AABR07068351.1	6.82414	0.409567	0.29408	1.39271	0.163709		L5 ET Ctx Glut	PND2_Males_PND2_Females
Tuba4a	0.385382	1.2163	1.25503	0.969142	0.332475		L5 ET Ctx Glut	PND2_Males_PND2_Females
Vapa	19.5814	0.268761	0.179334	1.49866	0.133961	0.72447	L5 ET Ctx Glut	PND2_Males_PND2_Females
Irs1	7.52102	0.343416	0.275912	1.24466	0.213258		L5 ET Ctx Glut	PND2_Males_PND2_Females
Gin1	7.07078	0.0748627	0.292433	0.256	0.797951		L5 ET Ctx Glut	PND2_Males_PND2_Females
Mpp4	0.734498	-1.82956	1.02827	-1.77926	0.0751968		L5 ET Ctx Glut	PND2_Males_PND2_Females
Rab31	24.9122	-0.161662	0.163459	-0.989005	0.322661	0.872545	L5 ET Ctx Glut	PND2_Males_PND2_Females
Pja2	35.6562	0.166055	0.131632	1.26151	0.207126	0.802055	L5 ET Ctx Glut	PND2_Males_PND2_Females
Farsb	7.33133	-0.0205051	0.296019	-0.0692696	0.944775		L5 ET Ctx Glut	PND2_Males_PND2_Females
L3mbtl4	134.572	-0.0355725	0.0960598	-0.370316	0.711147	0.960929	L5 ET Ctx Glut	PND2_Males_PND2_Females
Als2	6.46152	-0.0313019	0.3115	-0.100488	0.919957		L5 ET Ctx Glut	PND2_Males_PND2_Females
Ppip5k2	38.4991	-0.127077	0.130955	-0.970387	0.331854	0.874261	L5 ET Ctx Glut	PND2_Males_PND2_Females
Tmem200c	3.58166	0.676901	0.412983	1.63905	0.101203		L5 ET Ctx Glut	PND2_Males_PND2_Females
Nudt12	0.702211	0.0860934	0.894307	0.0962683	0.923308		L5 ET Ctx Glut	PND2_Males_PND2_Females
Cul3	30.4244	-0.0962598	0.152671	-0.630504	0.528365	0.92035	L5 ET Ctx Glut	PND2_Males_PND2_Females
Adcyap1	14.7722	-0.0484979	0.210712	-0.230162	0.817966	0.980207	L5 ET Ctx Glut	PND2_Males_PND2_Females
Arhgap28	25.1887	0.0218065	0.157202	0.138717	0.889674	0.991049	L5 ET Ctx Glut	PND2_Males_PND2_Females
Zfp161	2.40277	-0.106216	0.475208	-0.223515	0.823134		L5 ET Ctx Glut	PND2_Males_PND2_Females
RGD1562029	0.682179	0.277196	0.941954	0.294278	0.768546		L5 ET Ctx Glut	PND2_Males_PND2_Females
Traf3ip1	18.2292	0.246649	0.183718	1.34254	0.179421	0.774125	L5 ET Ctx Glut	PND2_Males_PND2_Females
Mettl4	1.86642	-0.699524	0.553239	-1.26442	0.206081		L5 ET Ctx Glut	PND2_Males_PND2_Females
Bzw1	6.64073	0.123542	0.302127	0.408909	0.682607		L5 ET Ctx Glut	PND2_Males_PND2_Females
Ptprm	29.7913	-0.186031	0.164225	-1.13278	0.257305	0.850116	L5 ET Ctx Glut	PND2_Males_PND2_Females
Mff	29.6407	-0.0516133	0.151316	-0.341097	0.733031	0.96716	L5 ET Ctx Glut	PND2_Males_PND2_Females
Clk1	14.4667	0.177932	0.208249	0.854419	0.392873	0.885805	L5 ET Ctx Glut	PND2_Males_PND2_Females
Kat2b	7.66322	0.0663621	0.278809	0.23802	0.811865	0.979878	L5 ET Ctx Glut	PND2_Males_PND2_Females
Tmem232	0.544341	0.20541	1.09342	0.187859	0.850987		L5 ET Ctx Glut	PND2_Males_PND2_Females
Pam	18.4889	-0.211165	0.190711	-1.10725	0.268187	0.859944	L5 ET Ctx Glut	PND2_Males_PND2_Females
Yes1	16.9125	0.249648	0.194758	1.28184	0.1999	0.795812	L5 ET Ctx Glut	PND2_Males_PND2_Females
Sumo1	6.9144	-0.159418	0.294647	-0.541047	0.588475		L5 ET Ctx Glut	PND2_Males_PND2_Females
Tyms	3.27218	-0.166358	0.409219	-0.406526	0.684356		L5 ET Ctx Glut	PND2_Males_PND2_Females
Washc1	5.17147	-0.448818	0.344855	-1.30147	0.193098		L5 ET Ctx Glut	PND2_Males_PND2_Females
Mrpl44	2.65248	-0.733883	0.476815	-1.53914	0.123771		L5 ET Ctx Glut	PND2_Males_PND2_Females
Abi2	60.9044	-0.0895048	0.102676	-0.871718	0.383362	0.885805	L5 ET Ctx Glut	PND2_Males_PND2_Females
Bok	2.76763	-0.77355	0.484517	-1.59654	0.110369		L5 ET Ctx Glut	PND2_Males_PND2_Females
Kif1a	67.8003	0.0913251	0.0995647	0.917243	0.359015	0.877925	L5 ET Ctx Glut	PND2_Males_PND2_Females
St6gal2	18.8636	-0.338846	0.18425	-1.83906	0.0659062	0.635213	L5 ET Ctx Glut	PND2_Males_PND2_Females
Dock10	0.821226	1.37494	0.890818	1.54345	0.122721		L5 ET Ctx Glut	PND2_Males_PND2_Females
Rftn1	3.90308	0.04303	0.385367	0.11166	0.911093		L5 ET Ctx Glut	PND2_Males_PND2_Females
Gpc1	16.2382	0.00655244	0.193159	0.0339225	0.972939	0.997455	L5 ET Ctx Glut	PND2_Males_PND2_Females
Pot1b	9.05419	-0.186292	0.258242	-0.721386	0.470672	0.905504	L5 ET Ctx Glut	PND2_Males_PND2_Females
Epb41l3	23.9579	0.297717	0.165857	1.79502	0.0726505	0.652504	L5 ET Ctx Glut	PND2_Males_PND2_Females
Raph1	32.859	-0.109484	0.137675	-0.795232	0.426479	0.896339	L5 ET Ctx Glut	PND2_Males_PND2_Females
LOC691414	0.790597	0.240802	0.765555	0.314545	0.753107		L5 ET Ctx Glut	PND2_Males_PND2_Females
Ankmy1	1.37163	0.155656	0.60055	0.259188	0.79549		L5 ET Ctx Glut	PND2_Males_PND2_Females
LOC103690742	202.618	-0.128261	0.109688	-1.16933	0.242269	0.843489	L5 ET Ctx Glut	PND2_Males_PND2_Females
LOC108351885	13.1804	-0.0773068	0.212435	-0.363908	0.715926	0.962434	L5 ET Ctx Glut	PND2_Males_PND2_Females
Speg	9.96048	0.0299858	0.241225	0.124306	0.901073	0.991049	L5 ET Ctx Glut	PND2_Males_PND2_Females
Lrfn2	6.97632	0.206735	0.314894	0.656522	0.511488		L5 ET Ctx Glut	PND2_Males_PND2_Females
Rnpepl1	1.38337	0.523286	0.617512	0.847411	0.396766		L5 ET Ctx Glut	PND2_Males_PND2_Females
LOC360998	39.0583	0.00276286	0.13745	0.0201009	0.983963	0.997759	L5 ET Ctx Glut	PND2_Males_PND2_Females
Ppil3	6.2147	-0.283077	0.312017	-0.90725	0.364274		L5 ET Ctx Glut	PND2_Males_PND2_Females
Twsg1	4.59938	-0.465328	0.353027	-1.31811	0.187467		L5 ET Ctx Glut	PND2_Males_PND2_Females
AABR07069611.1	15.4251	0.0486889	0.195019	0.249662	0.802849	0.979878	L5 ET Ctx Glut	PND2_Males_PND2_Females
LOC102557419	59.9892	-0.283962	0.274624	-1.034	0.301135	0.872545	L5 ET Ctx Glut	PND2_Males_PND2_Females
Nif3l1	5.142	0.286795	0.34387	0.834022	0.404269		L5 ET Ctx Glut	PND2_Males_PND2_Females
Man2a1	18.9627	0.360906	0.203432	1.77408	0.0760491	0.656449	L5 ET Ctx Glut	PND2_Males_PND2_Females
Col4a4	3.39327	0.234022	0.777639	0.300939	0.763461		L5 ET Ctx Glut	PND2_Males_PND2_Females
Gmppa	1.53996	-0.522903	0.620299	-0.842986	0.399236		L5 ET Ctx Glut	PND2_Males_PND2_Females
Mocs1	1.14693	0.404406	0.677187	0.597185	0.550384		L5 ET Ctx Glut	PND2_Males_PND2_Females
Orc2	21.3206	0.164563	0.176866	0.930437	0.352145	0.876099	L5 ET Ctx Glut	PND2_Males_PND2_Females
Fer	58.3971	0.0679009	0.110525	0.614346	0.538987	0.922664	L5 ET Ctx Glut	PND2_Males_PND2_Females
Vom2r77	1.20377	-0.0616122	0.73613	-0.0836975	0.933297		L5 ET Ctx Glut	PND2_Males_PND2_Females
Col4a3	2.02209	-0.206281	0.529004	-0.389941	0.69658		L5 ET Ctx Glut	PND2_Males_PND2_Females
Zdbf2	8.74339	0.248606	0.260339	0.954932	0.339612	0.875151	L5 ET Ctx Glut	PND2_Males_PND2_Females
Lpin2	17.828	0.272276	0.190109	1.43221	0.152083	0.7381	L5 ET Ctx Glut	PND2_Males_PND2_Females
Fbxl17	117.162	-0.071839	0.0973351	-0.738058	0.460479	0.903548	L5 ET Ctx Glut	PND2_Males_PND2_Females
Oard1	0.737908	1.81466	0.985887	1.84064	0.0656745		L5 ET Ctx Glut	PND2_Males_PND2_Females
Rhbdd1	1.3858	0.00798035	0.697399	0.011443	0.99087		L5 ET Ctx Glut	PND2_Males_PND2_Females
Myl12b	11.8908	0.310288	0.222722	1.39316	0.163571	0.752547	L5 ET Ctx Glut	PND2_Males_PND2_Females
Nfya	4.1991	0.664821	0.371288	1.79058	0.0733606		L5 ET Ctx Glut	PND2_Males_PND2_Females
Nyap2	45.2221	-0.170947	0.129971	-1.31527	0.188418	0.778998	L5 ET Ctx Glut	PND2_Males_PND2_Females
Nrp2	9.49023	0.0179854	0.249238	0.0721615	0.942473	0.996131	L5 ET Ctx Glut	PND2_Males_PND2_Females
Klf7	68.9901	-0.00141013	0.0990754	-0.0142329	0.988644	0.99836	L5 ET Ctx Glut	PND2_Males_PND2_Females
Rab5a	12.0487	-0.25459	0.2202	-1.15618	0.247608	0.848616	L5 ET Ctx Glut	PND2_Males_PND2_Females
Fastkd2	2.32369	-0.193306	0.494422	-0.390974	0.695816		L5 ET Ctx Glut	PND2_Males_PND2_Females
Dlgap1	301.371	0.0536208	0.0835727	0.641607	0.521128	0.92035	L5 ET Ctx Glut	PND2_Males_PND2_Females
Sphkap	96.9982	0.11527	0.0972416	1.1854	0.235859	0.83258	L5 ET Ctx Glut	PND2_Males_PND2_Females
Fam117b	24.0125	0.0422341	0.15795	0.267389	0.78917	0.976153	L5 ET Ctx Glut	PND2_Males_PND2_Females
Slc16a14	1.07559	-0.799953	0.711595	-1.12417	0.260941		L5 ET Ctx Glut	PND2_Males_PND2_Females
Mdh1b	2.91308	0.720002	0.448258	1.60622	0.108225		L5 ET Ctx Glut	PND2_Males_PND2_Females
Tgif1	3.19243	0.0331844	0.407121	0.0815099	0.935036		L5 ET Ctx Glut	PND2_Males_PND2_Females
Ino80d	9.51451	-0.100316	0.24712	-0.405939	0.684787	0.957949	L5 ET Ctx Glut	PND2_Males_PND2_Females
Ndufs1	4.64079	0.0396073	0.360104	0.109989	0.912418		L5 ET Ctx Glut	PND2_Males_PND2_Females
Smchd1	20.0811	-0.0728647	0.173328	-0.420387	0.674203	0.955624	L5 ET Ctx Glut	PND2_Males_PND2_Females
Pid1	38.6954	0.219854	0.128249	1.71427	0.0864785	0.672928	L5 ET Ctx Glut	PND2_Males_PND2_Females
Adam23	69.0369	-0.210289	0.106904	-1.96708	0.0491737	0.601443	L5 ET Ctx Glut	PND2_Males_PND2_Females
LOC100359583	7.0753	-0.630878	0.309862	-2.036	0.0417503		L5 ET Ctx Glut	PND2_Males_PND2_Females
Bicral	3.52721	-0.445256	0.416967	-1.06785	0.28559		L5 ET Ctx Glut	PND2_Males_PND2_Females
LOC120094815	1.05262	0.25962	0.723895	0.358643	0.719862		L5 ET Ctx Glut	PND2_Males_PND2_Females
Serpine2	15.4175	-0.626172	0.218168	-2.87013	0.00410305	0.240317	L5 ET Ctx Glut	PND2_Males_PND2_Females
Foxp4	4.01883	0.440923	0.389643	1.13161	0.257798		L5 ET Ctx Glut	PND2_Males_PND2_Females
Nppc	0.531175	-0.291644	0.864408	-0.337392	0.735821		L5 ET Ctx Glut	PND2_Males_PND2_Females
Ap1s3	2.93068	-0.151262	0.439927	-0.343835	0.730971		L5 ET Ctx Glut	PND2_Males_PND2_Females
Pard3b	2.663	-0.484688	0.476703	-1.01675	0.309272		L5 ET Ctx Glut	PND2_Males_PND2_Females
LOC108348229	2.32793	0.0467365	0.486616	0.096044	0.923486		L5 ET Ctx Glut	PND2_Males_PND2_Females
Pde6d	14.256	0.396965	0.206057	1.92648	0.054044	0.61004	L5 ET Ctx Glut	PND2_Males_PND2_Females
Cul7	6.62762	-0.160943	0.319866	-0.503157	0.614854		L5 ET Ctx Glut	PND2_Males_PND2_Females
Cops7b	5.70155	-0.599202	0.337105	-1.77749	0.0754875		L5 ET Ctx Glut	PND2_Males_PND2_Females
Mrpl2	2.27322	-0.604577	0.530676	-1.13926	0.254596		L5 ET Ctx Glut	PND2_Males_PND2_Females
Klc4	0.956439	-0.668804	0.720519	-0.928226	0.35329		L5 ET Ctx Glut	PND2_Males_PND2_Females
LOC103693502	0.658794	-0.159109	0.981024	-0.162186	0.871159		L5 ET Ctx Glut	PND2_Males_PND2_Females
Trip12	58.9861	-0.0692582	0.10395	-0.666265	0.505241	0.915972	L5 ET Ctx Glut	PND2_Males_PND2_Females
LOC120094817	4.99329	0.162742	0.346253	0.470009	0.638349		L5 ET Ctx Glut	PND2_Males_PND2_Females
Ubr2	39.6397	0.0184043	0.125857	0.146231	0.883739	0.991049	L5 ET Ctx Glut	PND2_Males_PND2_Females
LOC102556463	1.78606	-1.3881	0.654268	-2.12161	0.0338708		L5 ET Ctx Glut	PND2_Males_PND2_Females
Plekhm3	16.9308	-0.299201	0.190929	-1.56708	0.117096	0.705707	L5 ET Ctx Glut	PND2_Males_PND2_Females
LOC108349479	0.424921	0.674252	1.10692	0.609122	0.542443		L5 ET Ctx Glut	PND2_Males_PND2_Females
Fbxo36	0.92398	-0.503419	0.777736	-0.647287	0.517446		L5 ET Ctx Glut	PND2_Males_PND2_Females
Mpnd	3.92875	0.448357	0.376341	1.19136	0.233513		L5 ET Ctx Glut	PND2_Males_PND2_Females
Wdr12	11.2905	-0.184491	0.232481	-0.793572	0.427445	0.896339	L5 ET Ctx Glut	PND2_Males_PND2_Females
B3gnt7	1.42352	-0.258995	0.64507	-0.401499	0.688053		L5 ET Ctx Glut	PND2_Males_PND2_Females
Carf	3.53369	-0.148979	0.400096	-0.372359	0.709626		L5 ET Ctx Glut	PND2_Males_PND2_Females
Ptk7	3.33407	0.690267	0.402595	1.71454	0.0864288		L5 ET Ctx Glut	PND2_Males_PND2_Females
Cab39	29.6627	0.100837	0.145718	0.692003	0.488936	0.912274	L5 ET Ctx Glut	PND2_Males_PND2_Females
Sh3gl1	34.1911	0.103863	0.13383	0.776082	0.4377	0.898992	L5 ET Ctx Glut	PND2_Males_PND2_Females
Itm2c	5.03092	-0.0910993	0.375732	-0.242458	0.808425		L5 ET Ctx Glut	PND2_Males_PND2_Females
Fsd1	3.07837	-0.00708205	0.409904	-0.0172773	0.986215		L5 ET Ctx Glut	PND2_Males_PND2_Females
Nbeal1	44.6899	0.0403553	0.124006	0.325431	0.744855	0.96797	L5 ET Ctx Glut	PND2_Males_PND2_Females
Pex6	1.83629	0.374456	0.573249	0.653216	0.513617		L5 ET Ctx Glut	PND2_Males_PND2_Females
Ppp2r5d	3.23673	0.102545	0.395643	0.259185	0.795493		L5 ET Ctx Glut	PND2_Males_PND2_Females
Mea1	3.70572	0.161248	0.398305	0.404835	0.685599		L5 ET Ctx Glut	PND2_Males_PND2_Females
Klhdc3	7.98439	0.0327358	0.268606	0.121873	0.903	0.991267	L5 ET Ctx Glut	PND2_Males_PND2_Females
Dner	72.082	0.357525	0.096142	3.71872	0.000200236	0.03719	L5 ET Ctx Glut	PND2_Males_PND2_Females
Rrp36	2.14717	0.977976	0.53304	1.83471	0.0665482		L5 ET Ctx Glut	PND2_Males_PND2_Females
Ttbk1	5.26554	0.108774	0.336415	0.323334	0.746443		L5 ET Ctx Glut	PND2_Males_PND2_Females
Cnpy3	5.61904	0.0507783	0.359781	0.141137	0.887762		L5 ET Ctx Glut	PND2_Males_PND2_Females
Cyp20a1	6.87062	-0.622814	0.304091	-2.04812	0.0405486		L5 ET Ctx Glut	PND2_Males_PND2_Females
Srf	1.36615	-1.24639	0.671379	-1.85647	0.063387		L5 ET Ctx Glut	PND2_Males_PND2_Females
Mettl21a	4.29194	-0.257675	0.370131	-0.696173	0.48632		L5 ET Ctx Glut	PND2_Males_PND2_Females
Ccnyl1	16.2059	-0.0413693	0.198543	-0.208365	0.834944	0.980609	L5 ET Ctx Glut	PND2_Males_PND2_Females
Trerf1	27.7174	0.0424392	0.152448	0.278385	0.780717	0.971538	L5 ET Ctx Glut	PND2_Males_PND2_Females
Frs3	0.667744	-0.971375	0.938412	-1.03513	0.30061		L5 ET Ctx Glut	PND2_Males_PND2_Females
Prickle4	2.74487	-0.479958	0.445987	-1.07617	0.281851		L5 ET Ctx Glut	PND2_Males_PND2_Females
Chrng	6.00074	-0.266822	0.318138	-0.838698	0.401639		L5 ET Ctx Glut	PND2_Males_PND2_Females
Usp49	8.08486	0.245507	0.285137	0.861014	0.38923	0.885805	L5 ET Ctx Glut	PND2_Males_PND2_Females
Lancl1	11.0289	-0.192076	0.236388	-0.812543	0.41648	0.893027	L5 ET Ctx Glut	PND2_Males_PND2_Females
Taf8	2.43835	0.689245	0.515527	1.33697	0.181232		L5 ET Ctx Glut	PND2_Males_PND2_Females
Med20	5.26021	0.03406	0.3409	0.0999119	0.920414		L5 ET Ctx Glut	PND2_Males_PND2_Females
Erbb4	12.4132	-0.361534	1.71909	-0.210305	0.83343	0.980207	L5 ET Ctx Glut	PND2_Males_PND2_Females
Bysl	1.24652	-1.3685	0.765028	-1.78883	0.0736427		L5 ET Ctx Glut	PND2_Males_PND2_Females
Mad2l1bp	0.928909	0.211454	0.80177	0.263734	0.791985		L5 ET Ctx Glut	PND2_Males_PND2_Females
Cul9	9.78978	0.457573	0.245513	1.86375	0.0623574	0.631287	L5 ET Ctx Glut	PND2_Males_PND2_Females
Vwc2l	31.4798	-0.479912	0.170367	-2.81694	0.00484841	0.254489	L5 ET Ctx Glut	PND2_Males_PND2_Females
Tjap1	2.62803	-0.177341	0.471484	-0.376134	0.706817		L5 ET Ctx Glut	PND2_Males_PND2_Females
Atg16l1	17.0072	-0.0079659	0.189522	-0.0420316	0.966474	0.997455	L5 ET Ctx Glut	PND2_Males_PND2_Females
Lrrc73	1.6878	-0.0969889	0.569161	-0.170407	0.86469		L5 ET Ctx Glut	PND2_Males_PND2_Females
Creb1	20.4314	-0.203197	0.173018	-1.17443	0.240224	0.84061	L5 ET Ctx Glut	PND2_Males_PND2_Females
Trpm8	0.871316	0.0615394	0.793761	0.0775289	0.938203		L5 ET Ctx Glut	PND2_Males_PND2_Females
Mrps10	1.92078	-0.351767	0.56205	-0.625864	0.531404		L5 ET Ctx Glut	PND2_Males_PND2_Females
Zfp318	25.1849	0.0781763	0.156069	0.500908	0.616436	0.943253	L5 ET Ctx Glut	PND2_Males_PND2_Females
Atic	8.32992	-0.26183	0.294391	-0.889398	0.373789	0.88218	L5 ET Ctx Glut	PND2_Males_PND2_Females
Hjurp	0.779324	-0.439023	0.850468	-0.516213	0.605705		L5 ET Ctx Glut	PND2_Males_PND2_Females
LOC102550841	5.77107	-0.252103	0.340505	-0.740381	0.459069		L5 ET Ctx Glut	PND2_Males_PND2_Females
Ngef	11.1746	-0.00853122	0.233583	-0.0365232	0.970865	0.997455	L5 ET Ctx Glut	PND2_Males_PND2_Females
Map2	555.289	0.0486781	0.0762507	0.638396	0.523216	0.92035	L5 ET Ctx Glut	PND2_Males_PND2_Females
Armc9	27.0328	0.251798	0.154079	1.63422	0.102213	0.691538	L5 ET Ctx Glut	PND2_Males_PND2_Females
Rims1	252.853	0.0316319	0.0819218	0.386123	0.699405	0.95881	L5 ET Ctx Glut	PND2_Males_PND2_Females
Mllt1	5.59835	0.0927975	0.332711	0.278913	0.780311		L5 ET Ctx Glut	PND2_Males_PND2_Females
Psmd1	18.0844	-0.432709	0.18797	-2.302	0.0213349	0.503174	L5 ET Ctx Glut	PND2_Males_PND2_Females
Igfbp5	26.4283	-0.381044	0.190014	-2.00535	0.0449257	0.584761	L5 ET Ctx Glut	PND2_Males_PND2_Females
Htr2b	1.43883	-0.20478	0.586936	-0.348897	0.727167		L5 ET Ctx Glut	PND2_Males_PND2_Females
Ikzf2	4.84077	-0.483208	0.362821	-1.33181	0.182923		L5 ET Ctx Glut	PND2_Males_PND2_Females
Arl4c	3.5157	0.189248	0.385772	0.49057	0.623731		L5 ET Ctx Glut	PND2_Males_PND2_Females
Slc25a23	4.84327	0.320234	0.344126	0.930571	0.352075		L5 ET Ctx Glut	PND2_Males_PND2_Females
Dus3l	2.49404	0.410481	0.499711	0.821436	0.411398		L5 ET Ctx Glut	PND2_Males_PND2_Females
Phf3	28.2342	-0.0735744	0.149604	-0.491793	0.622866	0.946152	L5 ET Ctx Glut	PND2_Males_PND2_Females
Amer3	2.06686	0.975128	0.540002	1.80579	0.0709516		L5 ET Ctx Glut	PND2_Males_PND2_Females
Ptp4a1	3.1262	0.230966	0.412472	0.559956	0.575509		L5 ET Ctx Glut	PND2_Males_PND2_Females
Dennd1c	0.748092	-0.814965	0.820518	-0.993231	0.320597		L5 ET Ctx Glut	PND2_Males_PND2_Females
Rab23	10.6774	-0.0770314	0.236974	-0.325063	0.745133	0.96797	L5 ET Ctx Glut	PND2_Males_PND2_Females
Clpp	3.76513	-0.0554382	0.394252	-0.140616	0.888173		L5 ET Ctx Glut	PND2_Males_PND2_Females
Bag2	1.7943	-0.542289	0.566955	-0.956494	0.338823		L5 ET Ctx Glut	PND2_Males_PND2_Females
Ccdc115	1.23763	-1.01505	0.8134	-1.24791	0.212065		L5 ET Ctx Glut	PND2_Males_PND2_Females
Pecr	4.4658	0.20742	0.366092	0.56658	0.571		L5 ET Ctx Glut	PND2_Males_PND2_Females
Imp4	2.43374	0.336777	0.474793	0.709314	0.47813		L5 ET Ctx Glut	PND2_Males_PND2_Females
Smarcal1	2.24084	1.04114	0.516035	2.01757	0.043636		L5 ET Ctx Glut	PND2_Males_PND2_Females
Ptpn18	0.624109	0.0894944	0.94355	0.0948486	0.924435		L5 ET Ctx Glut	PND2_Males_PND2_Females
Alkbh7	0.926964	-0.301383	0.752642	-0.400433	0.688837		L5 ET Ctx Glut	PND2_Males_PND2_Females
Marchf4	54.6952	0.0522377	0.111267	0.469482	0.638725	0.950217	L5 ET Ctx Glut	PND2_Males_PND2_Females
Tmem169	22.6716	0.082588	0.178175	0.463522	0.642991	0.950859	L5 ET Ctx Glut	PND2_Males_PND2_Females
Xrcc5	14.0662	0.114178	0.206715	0.552342	0.580714	0.931201	L5 ET Ctx Glut	PND2_Males_PND2_Females
Mreg	0.732396	0.655432	0.868064	0.755049	0.450219		L5 ET Ctx Glut	PND2_Males_PND2_Females
Khdrbs2	547.99	-0.16561	0.0873128	-1.89675	0.0578614	0.619924	L5 ET Ctx Glut	PND2_Males_PND2_Females
Idh1	14.4388	-0.101274	0.211219	-0.479475	0.631601	0.948994	L5 ET Ctx Glut	PND2_Males_PND2_Females
Gm17949	0.922262	0.643392	0.846745	0.759842	0.447349		L5 ET Ctx Glut	PND2_Males_PND2_Females
Khsrp	6.64996	-0.688888	0.311212	-2.21356	0.0268589		L5 ET Ctx Glut	PND2_Males_PND2_Females
Plekhb2	4.71478	0.134766	0.358701	0.375705	0.707136		L5 ET Ctx Glut	PND2_Males_PND2_Females
Pikfyve	26.0486	0.118299	0.154736	0.764518	0.444559	0.901383	L5 ET Ctx Glut	PND2_Males_PND2_Females
Tubb4a	11.0572	0.239235	0.23499	1.01806	0.308648	0.872545	L5 ET Ctx Glut	PND2_Males_PND2_Females
Cnnm3	9.64198	0.215286	0.247785	0.868841	0.384934	0.885805	L5 ET Ctx Glut	PND2_Males_PND2_Females
Arhgef4	5.82749	0.548318	0.324943	1.68743	0.0915209		L5 ET Ctx Glut	PND2_Males_PND2_Females
Gpr108	2.48819	0.179495	0.484224	0.370687	0.710871		L5 ET Ctx Glut	PND2_Males_PND2_Females
Fam168b	7.71486	0.286616	0.275313	1.04106	0.297849	0.872545	L5 ET Ctx Glut	PND2_Males_PND2_Females
LOC102551518	0.906932	-1.37096	0.860289	-1.5936	0.111026		L5 ET Ctx Glut	PND2_Males_PND2_Females
Prim2	8.31989	0.115255	0.279907	0.411763	0.680513	0.957188	L5 ET Ctx Glut	PND2_Males_PND2_Females
Tmem131	47.4545	0.0950616	0.115104	0.82588	0.408872	0.892731	L5 ET Ctx Glut	PND2_Males_PND2_Females
Fn1	0.439702	-0.257251	1.1023	-0.233378	0.815468		L5 ET Ctx Glut	PND2_Males_PND2_Females
LOC100360856	76.0489	0.932559	0.420417	2.21818	0.0265428	0.51249	L5 ET Ctx Glut	PND2_Males_PND2_Females
LOC120094619	1.08073	-0.685881	0.751165	-0.91309	0.361195		L5 ET Ctx Glut	PND2_Males_PND2_Females
Ttll4	9.55598	0.0933329	0.247823	0.376611	0.706462	0.959894	L5 ET Ctx Glut	PND2_Males_PND2_Females
Ankrd39	3.21761	-1.17398	0.446585	-2.62879	0.00856882		L5 ET Ctx Glut	PND2_Males_PND2_Females
Bend6	20.7161	0.334086	0.170354	1.96113	0.0498642	0.601985	L5 ET Ctx Glut	PND2_Males_PND2_Females
Nhej1	0.521773	-1.48356	1.447	-1.02527	0.305236		L5 ET Ctx Glut	PND2_Males_PND2_Females
Dst	263.936	0.137913	0.0841727	1.63845	0.101327	0.691538	L5 ET Ctx Glut	PND2_Males_PND2_Females
Plcl2	61.8081	-0.0652959	0.104167	-0.62684	0.530764	0.92035	L5 ET Ctx Glut	PND2_Males_PND2_Females
Tbc1d5	111.771	0.166037	0.096536	1.71994	0.0854427	0.672928	L5 ET Ctx Glut	PND2_Males_PND2_Females
Satb1	25.4798	-0.178332	0.177993	-1.00191	0.316388	0.872545	L5 ET Ctx Glut	PND2_Males_PND2_Females
Kcnh8	17.0492	-0.294956	0.202092	-1.45952	0.144423	0.735438	L5 ET Ctx Glut	PND2_Males_PND2_Females
Aamp	7.62961	0.14343	0.277624	0.516635	0.605411		L5 ET Ctx Glut	PND2_Males_PND2_Females
Pnkd	14.1841	-0.013825	0.212277	-0.065127	0.948073	0.996633	L5 ET Ctx Glut	PND2_Males_PND2_Females
LOC689479	0.43369	0.576065	1.14165	0.504589	0.613847		L5 ET Ctx Glut	PND2_Males_PND2_Females
Slc5a7	0.698608	-2.22102	1.1257	-1.97302	0.0484931		L5 ET Ctx Glut	PND2_Males_PND2_Females
Cnnm4	1.49134	1.12941	0.631296	1.78903	0.0736092		L5 ET Ctx Glut	PND2_Males_PND2_Females
Cnppd1	1.08741	0.965712	0.730881	1.3213	0.186402		L5 ET Ctx Glut	PND2_Males_PND2_Females
Dnajb2	5.605	0.189282	0.327488	0.577982	0.563276		L5 ET Ctx Glut	PND2_Males_PND2_Females
Zfp451	18.9816	0.0150954	0.181311	0.0832568	0.933647	0.996131	L5 ET Ctx Glut	PND2_Males_PND2_Females
Lonrf2	18.5993	-0.114716	0.184035	-0.623336	0.533063	0.92035	L5 ET Ctx Glut	PND2_Males_PND2_Females
Retreg2	4.30111	0.061403	0.375659	0.163454	0.870161		L5 ET Ctx Glut	PND2_Males_PND2_Females
Vwa3b	0.91362	-2.07357	0.952876	-2.17611	0.0295468		L5 ET Ctx Glut	PND2_Males_PND2_Females
Tmbim1	0.450673	-0.158552	1.24717	-0.127129	0.898838		L5 ET Ctx Glut	PND2_Males_PND2_Females
Resp18	0.75023	1.20354	0.908214	1.32518	0.185113		L5 ET Ctx Glut	PND2_Males_PND2_Females
Uggt1	28.9368	0.107644	0.153159	0.702826	0.482164	0.909248	L5 ET Ctx Glut	PND2_Males_PND2_Females
Epha4	29.9957	0.00168434	0.151788	0.0110967	0.991146	0.998717	L5 ET Ctx Glut	PND2_Males_PND2_Females
Ptprn	7.13982	0.198353	0.281883	0.70367	0.481638		L5 ET Ctx Glut	PND2_Males_PND2_Females
Lipt1	1.54186	0.209393	0.579943	0.361057	0.718057		L5 ET Ctx Glut	PND2_Males_PND2_Females
Unc80	45.2286	-0.30711	0.124989	-2.45709	0.0140066	0.453898	L5 ET Ctx Glut	PND2_Males_PND2_Females
Mitd1	3.65899	-0.928565	0.440536	-2.10781	0.0350475		L5 ET Ctx Glut	PND2_Males_PND2_Females
Mrpl30	3.90119	-0.211571	0.397926	-0.531685	0.594944		L5 ET Ctx Glut	PND2_Males_PND2_Females
Rpe	8.31476	0.0573651	0.268576	0.213589	0.830867	0.980207	L5 ET Ctx Glut	PND2_Males_PND2_Females
Chpf	0.769945	0.147716	0.801283	0.184349	0.85374		L5 ET Ctx Glut	PND2_Males_PND2_Females
Tmem198	2.9736	0.427242	0.429372	0.995039	0.319717		L5 ET Ctx Glut	PND2_Males_PND2_Females
Kansl1l	46.8128	0.237412	0.120245	1.9744	0.0483362	0.598143	L5 ET Ctx Glut	PND2_Males_PND2_Females
Obsl1	0.718363	-0.267995	0.896459	-0.298949	0.764979		L5 ET Ctx Glut	PND2_Males_PND2_Females
Inha	2.24907	-0.304011	0.508484	-0.597877	0.549922		L5 ET Ctx Glut	PND2_Males_PND2_Females
Inpp4a	28.4346	0.424282	0.152088	2.78971	0.0052755	0.257986	L5 ET Ctx Glut	PND2_Males_PND2_Females
Dnpep	9.416	-0.317597	0.252381	-1.2584	0.208247	0.803855	L5 ET Ctx Glut	PND2_Males_PND2_Females
LOC102551819	2.38593	-0.113317	0.491309	-0.230642	0.817593		L5 ET Ctx Glut	PND2_Males_PND2_Females
Acsl3	20.4139	0.39508	0.188016	2.10131	0.0356139	0.553231	L5 ET Ctx Glut	PND2_Males_PND2_Females
Arpc2	26.3113	-0.137117	0.155216	-0.883394	0.377024	0.883381	L5 ET Ctx Glut	PND2_Males_PND2_Females
Hs6st1	10.1787	0.144881	0.238231	0.608152	0.543087	0.924225	L5 ET Ctx Glut	PND2_Males_PND2_Females
AC133270.1	1.19195	-1.96054	0.908605	-2.15775	0.0309476		L5 ET Ctx Glut	PND2_Males_PND2_Females
Unc50	2.69662	-0.0989525	0.451076	-0.21937	0.826362		L5 ET Ctx Glut	PND2_Males_PND2_Females
Aff3	197.726	-0.00204654	0.0930008	-0.0220056	0.982444	0.997759	L5 ET Ctx Glut	PND2_Males_PND2_Females
Mgat4a	16.2156	0.470782	0.193847	2.42863	0.0151562	0.463222	L5 ET Ctx Glut	PND2_Males_PND2_Females
Actr1b	2.21256	0.0748419	0.519273	0.144128	0.885399		L5 ET Ctx Glut	PND2_Males_PND2_Females
Sema4c	4.32127	-0.0124162	0.356037	-0.0348732	0.972181		L5 ET Ctx Glut	PND2_Males_PND2_Females
Tsga10	67.9497	-0.17615	0.10682	-1.64903	0.0991415	0.691538	L5 ET Ctx Glut	PND2_Males_PND2_Females
Cnot11	2.36875	-0.216148	0.500293	-0.432043	0.66571		L5 ET Ctx Glut	PND2_Males_PND2_Females
Rnf149	14.9638	-0.0579713	0.204553	-0.283405	0.776866	0.97008	L5 ET Ctx Glut	PND2_Males_PND2_Females
Eif5b	28.0521	-0.0514093	0.152886	-0.336258	0.736676	0.96797	L5 ET Ctx Glut	PND2_Males_PND2_Females
Rev1	8.9593	-0.422078	0.259534	-1.62629	0.103887	0.691538	L5 ET Ctx Glut	PND2_Males_PND2_Females
Creg2	4.56328	0.132766	0.36831	0.360473	0.718494		L5 ET Ctx Glut	PND2_Males_PND2_Females
Kansl3	12.7123	0.0888531	0.213661	0.415861	0.677512	0.956359	L5 ET Ctx Glut	PND2_Males_PND2_Females
Map4k4	85.0064	0.0912124	0.0922625	0.988619	0.32285	0.872545	L5 ET Ctx Glut	PND2_Males_PND2_Females
Lman2l	19.8991	0.21385	0.175887	1.21584	0.224048	0.81858	L5 ET Ctx Glut	PND2_Males_PND2_Females
Chst10	13.0478	0.181609	0.215294	0.843538	0.398928	0.887752	L5 ET Ctx Glut	PND2_Males_PND2_Females
Pdcl3	1.25444	-0.092409	0.687529	-0.134407	0.89308		L5 ET Ctx Glut	PND2_Males_PND2_Females
Mrps9	11.9976	0.0524986	0.234828	0.223561	0.823099	0.980207	L5 ET Ctx Glut	PND2_Males_PND2_Females
Npas2	45.8573	0.158334	0.125085	1.26581	0.205581	0.802055	L5 ET Ctx Glut	PND2_Males_PND2_Females
Pou3f3	3.80225	0.568701	0.4082	1.39319	0.163562		L5 ET Ctx Glut	PND2_Males_PND2_Females
Slc9a2	0.76644	-2.59243	1.11643	-2.32207	0.0202293		L5 ET Ctx Glut	PND2_Males_PND2_Females
Tex30	1.9145	-0.548754	0.553442	-0.99153	0.321427		L5 ET Ctx Glut	PND2_Males_PND2_Females
Nck2	47.81	0.120052	0.115826	1.03648	0.299976	0.872545	L5 ET Ctx Glut	PND2_Males_PND2_Females
Tpp2	32.1712	0.0282643	0.139466	0.202662	0.8394	0.98133	L5 ET Ctx Glut	PND2_Males_PND2_Females
RGD1310553	3.97091	-0.493691	0.401907	-1.22837	0.219307		L5 ET Ctx Glut	PND2_Males_PND2_Females
Tnip1	0.785091	0.399039	0.869947	0.458693	0.646454		L5 ET Ctx Glut	PND2_Males_PND2_Females
Anxa6	21.2767	0.207226	0.166802	1.24234	0.214109	0.81034	L5 ET Ctx Glut	PND2_Males_PND2_Females
Ube2b	17.3294	-0.165818	0.192985	-0.85923	0.390213	0.885805	L5 ET Ctx Glut	PND2_Males_PND2_Females
Cdkl3	23.9393	0.045351	0.159399	0.284513	0.776017	0.97008	L5 ET Ctx Glut	PND2_Males_PND2_Females
Acsl6	10.6798	0.103199	0.235472	0.438265	0.661194	0.954802	L5 ET Ctx Glut	PND2_Males_PND2_Females
Fnip1	13.8005	-0.0285515	0.207252	-0.137762	0.890428	0.991049	L5 ET Ctx Glut	PND2_Males_PND2_Females
Rapgef6	53.0191	-0.104361	0.117425	-0.888752	0.374136	0.88218	L5 ET Ctx Glut	PND2_Males_PND2_Females
Cdc42se2-ps1	36.5924	0.0564515	0.134961	0.41828	0.675742	0.955624	L5 ET Ctx Glut	PND2_Males_PND2_Females
Fam114a2	1.70374	-0.0364342	0.57356	-0.0635229	0.94935		L5 ET Ctx Glut	PND2_Males_PND2_Females
Sap30l	1.03711	0.910166	0.796438	1.1428	0.253123		L5 ET Ctx Glut	PND2_Males_PND2_Females
Mfap3	7.06477	-0.355098	0.295629	-1.20116	0.229689		L5 ET Ctx Glut	PND2_Males_PND2_Females
Slc36a1	4.08359	0.853822	0.398063	2.14494	0.0319576		L5 ET Ctx Glut	PND2_Males_PND2_Females
Ubb	0.90864	0.872127	0.696027	1.25301	0.210203		L5 ET Ctx Glut	PND2_Males_PND2_Females
Cyb5d2	0.825835	-0.666816	0.862941	-0.772725	0.439685		L5 ET Ctx Glut	PND2_Males_PND2_Females
Atox1	4.28326	0.677903	0.361581	1.87483	0.0608165		L5 ET Ctx Glut	PND2_Males_PND2_Females
Zzef1	45.4017	-0.0780687	0.118723	-0.657569	0.510815	0.91901	L5 ET Ctx Glut	PND2_Males_PND2_Females
Rbfox1	1303.27	0.185166	0.0786744	2.35357	0.0185942	0.487997	L5 ET Ctx Glut	PND2_Males_PND2_Females
G3bp1	20.3083	-0.122713	0.194711	-0.630231	0.528543	0.92035	L5 ET Ctx Glut	PND2_Males_PND2_Females
Ube2g1	40.8075	0.0183804	0.129431	0.142009	0.887073	0.991049	L5 ET Ctx Glut	PND2_Males_PND2_Females
Slc25a11	2.05239	0.989229	0.583865	1.69428	0.0902125		L5 ET Ctx Glut	PND2_Males_PND2_Females
Sh3bp5l	1.78579	0.951595	0.587343	1.62017	0.105196		L5 ET Ctx Glut	PND2_Males_PND2_Females
Galnt10	1.99449	-0.612401	0.522604	-1.17182	0.241267		L5 ET Ctx Glut	PND2_Males_PND2_Females
Cnot8	3.69227	0.355382	0.396439	0.896436	0.37002		L5 ET Ctx Glut	PND2_Males_PND2_Females
Gemin5	9.33711	0.151285	0.255869	0.591261	0.554345	0.927595	L5 ET Ctx Glut	PND2_Males_PND2_Females
Rnf167	2.24791	-1.10149	0.547354	-2.01239	0.0441788		L5 ET Ctx Glut	PND2_Males_PND2_Females
Shpk	0.824823	-0.313894	0.965453	-0.325126	0.745086		L5 ET Ctx Glut	PND2_Males_PND2_Females
Mrpl22	4.9634	-0.44732	0.356398	-1.25511	0.209438		L5 ET Ctx Glut	PND2_Males_PND2_Females
Gria1	169.055	0.00614464	0.0895674	0.0686035	0.945305	0.996131	L5 ET Ctx Glut	PND2_Males_PND2_Females
Larp1	38.3576	-0.0189831	0.125844	-0.150846	0.880097	0.991049	L5 ET Ctx Glut	PND2_Males_PND2_Females
RGD1561277	2.25482	0.339389	0.52129	0.651057	0.51501		L5 ET Ctx Glut	PND2_Males_PND2_Females
Zfp39	2.18488	0.236497	0.511688	0.46219	0.643945		L5 ET Ctx Glut	PND2_Males_PND2_Females
Pfn1	3.8653	0.0203691	0.376218	0.0541419	0.956822		L5 ET Ctx Glut	PND2_Males_PND2_Females
P4ha2	3.06823	-0.523085	0.426393	-1.22676	0.219911		L5 ET Ctx Glut	PND2_Males_PND2_Females
Zfp692	10.8527	-0.321714	0.232236	-1.38529	0.165965	0.754594	L5 ET Ctx Glut	PND2_Males_PND2_Females
Zfp672	7.24979	0.329055	0.291739	1.12791	0.259359		L5 ET Ctx Glut	PND2_Males_PND2_Females
Iba57	0.790709	-0.983702	0.893929	-1.10043	0.271147		L5 ET Ctx Glut	PND2_Males_PND2_Females
LOC102555635	1.40979	-1.10219	0.642503	-1.71546	0.0862616		L5 ET Ctx Glut	PND2_Males_PND2_Females
Zfp867	1.92273	-0.650382	0.556676	-1.16833	0.242673		L5 ET Ctx Glut	PND2_Males_PND2_Females
Snap47	4.0124	0.247383	0.375703	0.658453	0.510247		L5 ET Ctx Glut	PND2_Males_PND2_Females
Eno3	2.03921	0.131174	0.540167	0.242839	0.80813		L5 ET Ctx Glut	PND2_Males_PND2_Females
Jmjd4	0.554217	0.836728	0.94904	0.881657	0.377963		L5 ET Ctx Glut	PND2_Males_PND2_Females
Dhrs11	1.86066	0.752551	0.599333	1.25565	0.209244		L5 ET Ctx Glut	PND2_Males_PND2_Females
Rnf187	7.49724	0.318502	0.270873	1.17583	0.239661		L5 ET Ctx Glut	PND2_Males_PND2_Females
Zfp496	0.375405	0.68904	1.12069	0.614836	0.538663		L5 ET Ctx Glut	PND2_Males_PND2_Females
Hist3h2ba	1.20431	-0.0244317	0.712257	-0.0343018	0.972637		L5 ET Ctx Glut	PND2_Males_PND2_Females
Nagpa	0.841695	-0.207446	0.764056	-0.271506	0.786002		L5 ET Ctx Glut	PND2_Males_PND2_Females
Med9	4.19	0.091499	0.376526	0.243008	0.807999		L5 ET Ctx Glut	PND2_Males_PND2_Females
Med11	1.13346	0.135943	0.675829	0.201149	0.840582		L5 ET Ctx Glut	PND2_Males_PND2_Females
Shisa9	109.997	0.152867	0.091912	1.66319	0.0962745	0.691538	L5 ET Ctx Glut	PND2_Males_PND2_Females
Tada2a	21.8347	-0.135664	0.167535	-0.809764	0.418076	0.893027	L5 ET Ctx Glut	PND2_Males_PND2_Females
Alg1	3.42378	0.686253	0.429777	1.59676	0.110318		L5 ET Ctx Glut	PND2_Males_PND2_Females
Rrn3	6.4464	0.0436186	0.309502	0.140931	0.887924		L5 ET Ctx Glut	PND2_Males_PND2_Females
Ubald1	1.35496	-0.131479	0.621218	-0.211647	0.832383		L5 ET Ctx Glut	PND2_Males_PND2_Females
Guk1	9.43756	0.0589126	0.249133	0.236471	0.813068	0.979878	L5 ET Ctx Glut	PND2_Males_PND2_Females
Mrtfb	57.8504	-0.140908	0.104855	-1.34384	0.179	0.774125	L5 ET Ctx Glut	PND2_Males_PND2_Females
Mrpl55	6.22073	0.0890956	0.318444	0.279785	0.779643		L5 ET Ctx Glut	PND2_Males_PND2_Females
Nmral1	0.907301	-0.357544	0.804108	-0.444646	0.656575		L5 ET Ctx Glut	PND2_Males_PND2_Females
AABR07028997.1	0.932543	0.701819	0.710051	0.988406	0.322954		L5 ET Ctx Glut	PND2_Males_PND2_Females
Camta2	2.04379	0.354124	0.512116	0.691492	0.489256		L5 ET Ctx Glut	PND2_Males_PND2_Females
RGD1565158	6.84565	0.544274	0.316006	1.72235	0.0850055		L5 ET Ctx Glut	PND2_Males_PND2_Females
Kcnj12	2.18816	-0.470547	0.492991	-0.954475	0.339843		L5 ET Ctx Glut	PND2_Males_PND2_Females
Cpped1	1.07085	0.598539	0.68904	0.868656	0.385035		L5 ET Ctx Glut	PND2_Males_PND2_Females
Ubn1	12.9695	-0.225785	0.223352	-1.01089	0.312067	0.872545	L5 ET Ctx Glut	PND2_Males_PND2_Females
Parn	30.2277	0.00208187	0.143721	0.0144855	0.988443	0.99836	L5 ET Ctx Glut	PND2_Males_PND2_Females
Glyr1	14.0098	0.295247	0.204907	1.44088	0.149618	0.736486	L5 ET Ctx Glut	PND2_Males_PND2_Females
Ddx52	4.48617	0.11031	0.351476	0.313848	0.753637		L5 ET Ctx Glut	PND2_Males_PND2_Females
Xylt2	1.5919	1.11119	0.598774	1.85578	0.0634852		L5 ET Ctx Glut	PND2_Males_PND2_Females
Rogdi	2.48156	-0.210967	0.458062	-0.460564	0.645111		L5 ET Ctx Glut	PND2_Males_PND2_Females
Kif1c	2.32229	-0.435776	0.529938	-0.822314	0.410898		L5 ET Ctx Glut	PND2_Males_PND2_Females
Ubtf	4.25979	0.429176	0.378811	1.13295	0.257233		L5 ET Ctx Glut	PND2_Males_PND2_Females
Zfp3	0.354677	1.3272	1.25386	1.05849	0.28983		L5 ET Ctx Glut	PND2_Males_PND2_Females
Adcy9	7.71246	-0.289411	0.267925	-1.08019	0.280056	0.867472	L5 ET Ctx Glut	PND2_Males_PND2_Females
Arhgap23	30.3929	0.263774	0.142268	1.85407	0.0637297	0.635213	L5 ET Ctx Glut	PND2_Males_PND2_Females
Coro7	3.47461	0.0798233	0.400605	0.199257	0.842062		L5 ET Ctx Glut	PND2_Males_PND2_Females
Cep112	10.2066	0.339344	0.240408	1.41153	0.158087	0.746059	L5 ET Ctx Glut	PND2_Males_PND2_Females
Synrg	32.7952	0.16496	0.142051	1.16127	0.245531	0.847434	L5 ET Ctx Glut	PND2_Males_PND2_Females
Pam16	0.834836	0.0617593	0.795083	0.0776765	0.938085		L5 ET Ctx Glut	PND2_Males_PND2_Females
Mpp3	11.9624	0.378072	0.222973	1.69559	0.0899626	0.68064	L5 ET Ctx Glut	PND2_Males_PND2_Females
Glis2	2.07858	0.105263	0.519603	0.202583	0.839461		L5 ET Ctx Glut	PND2_Males_PND2_Females
Cdip1	13.8232	-0.0364716	0.208386	-0.17502	0.861064	0.985967	L5 ET Ctx Glut	PND2_Males_PND2_Females
Cuedc1	14.791	0.0831903	0.211154	0.39398	0.693596	0.958776	L5 ET Ctx Glut	PND2_Males_PND2_Females
Myo1c	7.57323	0.190729	0.285236	0.66867	0.503706		L5 ET Ctx Glut	PND2_Males_PND2_Females
Rundc3a	5.60638	-0.243479	0.333312	-0.730483	0.465095		L5 ET Ctx Glut	PND2_Males_PND2_Females
Spns2	2.62234	0.362139	0.48281	0.750065	0.453216		L5 ET Ctx Glut	PND2_Males_PND2_Females
Hmox2	4.11559	-0.239663	0.368089	-0.651101	0.514981		L5 ET Ctx Glut	PND2_Males_PND2_Females
Mrps23	0.651431	0.264316	0.931388	0.283788	0.776573		L5 ET Ctx Glut	PND2_Males_PND2_Females
Pdxdc1	22.3725	0.271996	0.164381	1.65466	0.0979927	0.691538	L5 ET Ctx Glut	PND2_Males_PND2_Females
Slc25a39	1.53131	-0.087828	0.610611	-0.143836	0.88563		L5 ET Ctx Glut	PND2_Males_PND2_Females
Tfap4	1.76708	0.322393	0.560998	0.574678	0.565509		L5 ET Ctx Glut	PND2_Males_PND2_Females
Ac1576	0.952504	-0.713012	0.72049	-0.98962	0.32236		L5 ET Ctx Glut	PND2_Males_PND2_Females
C10h1orf35	2.61239	-0.206881	0.473558	-0.436864	0.66221		L5 ET Ctx Glut	PND2_Males_PND2_Females
Dnaaf8	1.53434	-0.568849	0.614552	-0.925632	0.354638		L5 ET Ctx Glut	PND2_Males_PND2_Females
Arf1	4.20094	-0.467348	0.368024	-1.26988	0.204126		L5 ET Ctx Glut	PND2_Males_PND2_Females
Prpf8	8.04894	0.0571943	0.263601	0.216973	0.828229	0.980207	L5 ET Ctx Glut	PND2_Males_PND2_Females
Ern1	10.1748	-0.203423	0.242325	-0.839466	0.401208	0.888451	L5 ET Ctx Glut	PND2_Males_PND2_Females
Crhr1	8.40866	-0.176928	0.271953	-0.650584	0.515315	0.92035	L5 ET Ctx Glut	PND2_Males_PND2_Females
Flcn	4.78638	-0.143001	0.359848	-0.397394	0.691077		L5 ET Ctx Glut	PND2_Males_PND2_Females
Anks3	5.82231	-0.28039	0.317553	-0.88297	0.377253		L5 ET Ctx Glut	PND2_Males_PND2_Females
Stard3	8.77388	0.0377166	0.25358	0.148737	0.881761	0.991049	L5 ET Ctx Glut	PND2_Males_PND2_Females
Mnt	4.49598	-0.536328	0.371211	-1.44481	0.148513		L5 ET Ctx Glut	PND2_Males_PND2_Females
Cops3	14.7187	0.06107	0.205712	0.296872	0.766564	0.969588	L5 ET Ctx Glut	PND2_Males_PND2_Females
Cacna1g	18.3199	-0.176689	0.186667	-0.946544	0.343871	0.875151	L5 ET Ctx Glut	PND2_Males_PND2_Females
Nudt16l1	3.61854	0.758767	0.411177	1.84535	0.0649862		L5 ET Ctx Glut	PND2_Males_PND2_Females
Bcas3	32.0598	-0.10333	0.144219	-0.71648	0.473695	0.905504	L5 ET Ctx Glut	PND2_Males_PND2_Females
Ankfy1	36.302	-0.0896413	0.132016	-0.679018	0.497127	0.913794	L5 ET Ctx Glut	PND2_Males_PND2_Females
Nt5m	4.5858	-0.227684	0.361589	-0.629676	0.528907		L5 ET Ctx Glut	PND2_Males_PND2_Females
Ccdc47	19.9574	0.186924	0.175751	1.06357	0.287523	0.872121	L5 ET Ctx Glut	PND2_Males_PND2_Females
Pgap3	0.918938	0.967058	0.776562	1.24531	0.213019		L5 ET Ctx Glut	PND2_Males_PND2_Females
Cpd	14.6843	0.00609216	0.203248	0.0299741	0.976088	0.997455	L5 ET Ctx Glut	PND2_Males_PND2_Females
Elp5	17.9849	-0.099544	0.185346	-0.537072	0.591218	0.933919	L5 ET Ctx Glut	PND2_Males_PND2_Females
Ddx42	34.1075	-0.124581	0.137699	-0.904736	0.365605	0.877925	L5 ET Ctx Glut	PND2_Males_PND2_Females
Pemt	2.29711	0.286776	0.48873	0.586778	0.557353		L5 ET Ctx Glut	PND2_Males_PND2_Females
E4f1	5.93109	-0.338618	0.318715	-1.06245	0.288033		L5 ET Ctx Glut	PND2_Males_PND2_Females
Ctdnep1	5.70406	-0.0891663	0.32631	-0.273257	0.784656		L5 ET Ctx Glut	PND2_Males_PND2_Females
Pgp	2.0506	0.419917	0.490855	0.855481	0.392285		L5 ET Ctx Glut	PND2_Males_PND2_Females
Cluh	5.93562	-0.0351113	0.31819	-0.110347	0.912134		L5 ET Ctx Glut	PND2_Males_PND2_Females
Gosr2	8.70941	0.0955955	0.254288	0.375934	0.706966	0.959894	L5 ET Ctx Glut	PND2_Males_PND2_Females
Ftsj3	1.75434	-0.236045	0.563468	-0.418914	0.675279		L5 ET Ctx Glut	PND2_Males_PND2_Females
Gabarap	2.4978	0.632307	0.458456	1.37921	0.16783		L5 ET Ctx Glut	PND2_Males_PND2_Females
Rai1	25.7973	-0.13447	0.155734	-0.863458	0.387886	0.885805	L5 ET Ctx Glut	PND2_Males_PND2_Females
Mlst8	1.20692	-1.27413	0.783204	-1.62682	0.103775		L5 ET Ctx Glut	PND2_Males_PND2_Females
Alkbh5	3.4789	0.290784	0.388227	0.749004	0.453855		L5 ET Ctx Glut	PND2_Males_PND2_Females
Mien1	2.85973	0.773514	0.457605	1.69035	0.0909603		L5 ET Ctx Glut	PND2_Males_PND2_Females
Phf23	0.974619	-1.12097	0.761457	-1.47214	0.140984		L5 ET Ctx Glut	PND2_Males_PND2_Females
Psmc5	2.92346	-0.101507	0.453236	-0.22396	0.822789		L5 ET Ctx Glut	PND2_Males_PND2_Females
Pafah1b1	96.6105	-0.111759	0.0957961	-1.16663	0.24336	0.845458	L5 ET Ctx Glut	PND2_Males_PND2_Females
Dvl2	3.93704	-0.272954	0.402746	-0.677734	0.49794		L5 ET Ctx Glut	PND2_Males_PND2_Females
Srebf1	0.882388	0.0384003	0.703555	0.0545804	0.956473		L5 ET Ctx Glut	PND2_Males_PND2_Females
Acadvl	2.78542	-0.40484	0.466155	-0.868466	0.385139		L5 ET Ctx Glut	PND2_Males_PND2_Females
Abca3	30.2329	0.0199817	0.14657	0.136329	0.891561	0.991049	L5 ET Ctx Glut	PND2_Males_PND2_Females
Zfp174	0.908188	1.38368	0.810836	1.70648	0.0879181		L5 ET Ctx Glut	PND2_Males_PND2_Females
Smarcd2	1.5399	1.16662	0.628335	1.85669	0.0633551		L5 ET Ctx Glut	PND2_Males_PND2_Females
Marchf10	1.57007	0.396488	0.609592	0.650415	0.515424		L5 ET Ctx Glut	PND2_Males_PND2_Females
Zfp263	1.34703	0.186828	0.631846	0.295686	0.76747		L5 ET Ctx Glut	PND2_Males_PND2_Females
Tcam1	0.387936	-2.25582	1.66838	-1.35211	0.176342		L5 ET Ctx Glut	PND2_Males_PND2_Females
Smyd4	5.14367	0.212501	0.345276	0.615452	0.538256		L5 ET Ctx Glut	PND2_Males_PND2_Females
Tom1l2	34.9822	-0.100109	0.131828	-0.759392	0.447618	0.902598	L5 ET Ctx Glut	PND2_Males_PND2_Females
Ap2b1	35.9372	0.178607	0.129321	1.38111	0.167244	0.757619	L5 ET Ctx Glut	PND2_Males_PND2_Females
Pdpk1	17.0597	-0.147355	0.190046	-0.775363	0.438125	0.898992	L5 ET Ctx Glut	PND2_Males_PND2_Females
Prkar1a	8.23133	-0.407088	0.264544	-1.53883	0.123847	0.716656	L5 ET Ctx Glut	PND2_Males_PND2_Females
Crebbp	28.1467	-0.194878	0.151974	-1.28231	0.199732	0.795812	L5 ET Ctx Glut	PND2_Males_PND2_Females
Slc25a35	0.775808	0.579728	0.83157	0.697149	0.48571		L5 ET Ctx Glut	PND2_Males_PND2_Females
Dhx33	2.43558	0.107892	0.466701	0.231181	0.817174		L5 ET Ctx Glut	PND2_Males_PND2_Females
Dlg4	7.57725	0.365903	0.273386	1.33841	0.180763		L5 ET Ctx Glut	PND2_Males_PND2_Females
Phb1	3.37579	0.907236	0.407616	2.22572	0.0260332		L5 ET Ctx Glut	PND2_Males_PND2_Females
Cdc27	17.3824	0.0905786	0.187755	0.482429	0.629501	0.948552	L5 ET Ctx Glut	PND2_Males_PND2_Females
Rangrf	0.376783	0.659315	1.14026	0.578214	0.56312		L5 ET Ctx Glut	PND2_Males_PND2_Females
Drc3	0.678839	-1.28035	0.983982	-1.3012	0.193191		L5 ET Ctx Glut	PND2_Males_PND2_Females
Myl4	1.23512	0.221891	0.648455	0.342184	0.732213		L5 ET Ctx Glut	PND2_Males_PND2_Females
Pfas	3.24413	0.33881	0.395547	0.85656	0.391688		L5 ET Ctx Glut	PND2_Males_PND2_Females
Kat7	9.02617	0.0986846	0.264275	0.373416	0.708839	0.959894	L5 ET Ctx Glut	PND2_Males_PND2_Females
Nherf2	0.443377	-0.692058	1.02417	-0.675725	0.499215		L5 ET Ctx Glut	PND2_Males_PND2_Females
Nufip2	31.7751	0.0138738	0.141388	0.0981259	0.921832	0.996131	L5 ET Ctx Glut	PND2_Males_PND2_Females
Atpaf2	5.63864	0.586736	0.330981	1.77272	0.0762748		L5 ET Ctx Glut	PND2_Males_PND2_Females
Trap1	5.7579	-0.128899	0.323421	-0.398549	0.690226		L5 ET Ctx Glut	PND2_Males_PND2_Females
Ctc1	11.2253	0.100972	0.234935	0.429787	0.667351	0.955624	L5 ET Ctx Glut	PND2_Males_PND2_Females
Abca8a	26.4767	-0.359954	0.161899	-2.22332	0.0261941	0.51249	L5 ET Ctx Glut	PND2_Males_PND2_Females
Tmub2	6.14392	-0.117391	0.312041	-0.376204	0.706765		L5 ET Ctx Glut	PND2_Males_PND2_Females
Cryba1	0.556441	-0.653055	0.928067	-0.703673	0.481637		L5 ET Ctx Glut	PND2_Males_PND2_Females
Rsl1d1	1.38647	0.776879	0.607713	1.27837	0.20112		L5 ET Ctx Glut	PND2_Males_PND2_Females
Gid4	3.47477	-0.0655373	0.411725	-0.159177	0.873529		L5 ET Ctx Glut	PND2_Males_PND2_Females
Jpt2	4.05105	0.180249	0.386848	0.465943	0.641257		L5 ET Ctx Glut	PND2_Males_PND2_Females
Sp2	2.48398	-0.629575	0.493905	-1.27469	0.202419		L5 ET Ctx Glut	PND2_Males_PND2_Females
Atxn7l3	4.88507	-0.197869	0.352682	-0.56104	0.57477		L5 ET Ctx Glut	PND2_Males_PND2_Females
Gspt1	12.6786	-0.45717	0.215506	-2.12138	0.0338901	0.545518	L5 ET Ctx Glut	PND2_Males_PND2_Females
Nsrp1	6.36996	-0.0687067	0.309961	-0.221663	0.824577		L5 ET Ctx Glut	PND2_Males_PND2_Females
Emc6	0.831678	0.361973	0.796235	0.454605	0.649393		L5 ET Ctx Glut	PND2_Males_PND2_Females
Zfp598	1.84023	-0.0835977	0.53218	-0.157086	0.875177		L5 ET Ctx Glut	PND2_Males_PND2_Females
Llgl1	3.85154	0.735739	0.38786	1.89692	0.0578389		L5 ET Ctx Glut	PND2_Males_PND2_Females
Syngr3	3.57289	0.0198513	0.423772	0.0468443	0.962637		L5 ET Ctx Glut	PND2_Males_PND2_Females
Dnaja3	8.77169	-0.636952	0.259278	-2.45663	0.0140246	0.453898	L5 ET Ctx Glut	PND2_Males_PND2_Females
Ctns	1.82218	0.682451	0.585843	1.1649	0.244058		L5 ET Ctx Glut	PND2_Males_PND2_Females
Tanc2	337.068	-0.0515497	0.0811711	-0.635074	0.52538	0.92035	L5 ET Ctx Glut	PND2_Males_PND2_Females
Ercc4	6.48547	0.0243388	0.306477	0.0794147	0.936703		L5 ET Ctx Glut	PND2_Males_PND2_Females
Taf15	40.3905	-0.206193	0.125501	-1.64296	0.100392	0.691538	L5 ET Ctx Glut	PND2_Males_PND2_Females
Gna13	6.47664	0.212326	0.30864	0.687941	0.49149		L5 ET Ctx Glut	PND2_Males_PND2_Females
Zc3h7a	25.5027	0.0645043	0.16313	0.395418	0.692535	0.958776	L5 ET Ctx Glut	PND2_Males_PND2_Females
Flii	15.0504	0.301388	0.20699	1.45605	0.14538	0.735438	L5 ET Ctx Glut	PND2_Males_PND2_Females
Tbl3	0.841276	-0.512919	0.878087	-0.584132	0.559131		L5 ET Ctx Glut	PND2_Males_PND2_Females
Gjc2	0.411747	0.988982	1.06428	0.929246	0.352762		L5 ET Ctx Glut	PND2_Males_PND2_Females
Kansl1	71.9144	-0.0729131	0.101991	-0.714894	0.474674	0.905504	L5 ET Ctx Glut	PND2_Males_PND2_Females
Rabep1	41.6886	0.0262357	0.122286	0.214544	0.830123	0.980207	L5 ET Ctx Glut	PND2_Males_PND2_Females
Slx4	13.4909	0.0730425	0.226895	0.321922	0.747512	0.96797	L5 ET Ctx Glut	PND2_Males_PND2_Females
Socs7	6.8183	-0.207253	0.302535	-0.685053	0.49331		L5 ET Ctx Glut	PND2_Males_PND2_Females
Abca8	3.10039	0.641082	0.42898	1.49443	0.135063		L5 ET Ctx Glut	PND2_Males_PND2_Females
Mief2	1.09959	-1.23022	0.802092	-1.53376	0.125088		L5 ET Ctx Glut	PND2_Males_PND2_Females
Mettl23	0.613281	1.81567	0.979031	1.85456	0.0636588		L5 ET Ctx Glut	PND2_Males_PND2_Females
Srsf2	36.3358	-0.129556	0.145678	-0.889331	0.373825	0.88218	L5 ET Ctx Glut	PND2_Males_PND2_Females
Msrb1	0.763406	-0.23136	0.810853	-0.285329	0.775392		L5 ET Ctx Glut	PND2_Males_PND2_Females
Krt26	0.363539	-1.12836	1.20923	-0.933122	0.350757		L5 ET Ctx Glut	PND2_Males_PND2_Females
Dcakd	5.69105	0.279243	0.34324	0.81355	0.415903		L5 ET Ctx Glut	PND2_Males_PND2_Females
Mgat5b	14.1397	0.211403	0.210139	1.00601	0.31441	0.872545	L5 ET Ctx Glut	PND2_Males_PND2_Females
Hagh	1.59539	0.152334	0.558469	0.272771	0.785029		L5 ET Ctx Glut	PND2_Males_PND2_Females
Helz	23.1905	-0.0807056	0.16444	-0.49079	0.623575	0.946635	L5 ET Ctx Glut	PND2_Males_PND2_Females
Mprip	66.2903	0.0950447	0.102427	0.927929	0.353444	0.877925	L5 ET Ctx Glut	PND2_Males_PND2_Females
Nmt1	16.7929	0.0201359	0.192491	0.104607	0.916688	0.995656	L5 ET Ctx Glut	PND2_Males_PND2_Females
Txndc11	18.2106	-0.00186179	0.18663	-0.00997585	0.992041	0.998717	L5 ET Ctx Glut	PND2_Males_PND2_Females
Mfsd11	6.72998	0.0756828	0.301697	0.250857	0.801925		L5 ET Ctx Glut	PND2_Males_PND2_Females
Spag9	78.3801	0.131666	0.0917165	1.43557	0.151124	0.736486	L5 ET Ctx Glut	PND2_Males_PND2_Females
H3f3a	8.59722	-0.615658	0.275768	-2.23252	0.0255807	0.51249	L5 ET Ctx Glut	PND2_Males_PND2_Females
Pitpna	19.9346	0.365391	0.173675	2.10388	0.0353887	0.553231	L5 ET Ctx Glut	PND2_Males_PND2_Females
Dph1	6.2041	-0.44608	0.313243	-1.42407	0.154426		L5 ET Ctx Glut	PND2_Males_PND2_Females
Snn	2.29915	-0.166533	0.496135	-0.335661	0.737126		L5 ET Ctx Glut	PND2_Males_PND2_Females
Naa60	3.35486	0.710867	0.413648	1.71853	0.0856999		L5 ET Ctx Glut	PND2_Males_PND2_Females
Map3k14	7.24153	0.990615	0.296313	3.34314	0.000828375		L5 ET Ctx Glut	PND2_Males_PND2_Females
Arf2	4.78822	0.175189	0.339312	0.516308	0.60564		L5 ET Ctx Glut	PND2_Males_PND2_Females
Prpsap1	5.83558	-0.482095	0.33047	-1.45882	0.144615		L5 ET Ctx Glut	PND2_Males_PND2_Females
Acaca	93.6331	-0.0159335	0.0903586	-0.176337	0.860029	0.985967	L5 ET Ctx Glut	PND2_Males_PND2_Females
Map2k6	14.6299	-0.0452172	0.2077	-0.217704	0.82766	0.980207	L5 ET Ctx Glut	PND2_Males_PND2_Females
Traf4	5.21051	0.202121	0.342472	0.590182	0.555069		L5 ET Ctx Glut	PND2_Males_PND2_Females
Mis12	5.84717	0.424618	0.375872	1.12969	0.258607		L5 ET Ctx Glut	PND2_Males_PND2_Females
Unk	5.02407	-0.306711	0.34481	-0.889506	0.373731		L5 ET Ctx Glut	PND2_Males_PND2_Females
Clcn7	5.48854	0.171128	0.329874	0.518766	0.603924		L5 ET Ctx Glut	PND2_Males_PND2_Females
Efnb3	4.97188	-0.44133	0.346401	-1.27405	0.202647		L5 ET Ctx Glut	PND2_Males_PND2_Females
Cacng4	15.2006	-0.0892972	0.202083	-0.441885	0.658573	0.95417	L5 ET Ctx Glut	PND2_Males_PND2_Females
Mrpl38	3.16533	-1.05149	0.45049	-2.33409	0.019591		L5 ET Ctx Glut	PND2_Males_PND2_Females
RGD1561796	1.33689	-0.297575	0.639583	-0.465264	0.641742		L5 ET Ctx Glut	PND2_Males_PND2_Females
Nup88	9.08132	0.190121	0.252708	0.752335	0.45185	0.902598	L5 ET Ctx Glut	PND2_Males_PND2_Females
Pitpnm3	0.458404	0.957159	1.05804	0.904655	0.365648		L5 ET Ctx Glut	PND2_Males_PND2_Females
Dcaf7	7.9304	0.220362	0.281134	0.783832	0.433138	0.898636	L5 ET Ctx Glut	PND2_Males_PND2_Females
Cwc25	3.72349	0.103797	0.388767	0.26699	0.789476		L5 ET Ctx Glut	PND2_Males_PND2_Females
Clec16a	24.349	-0.0639076	0.160771	-0.397506	0.690995	0.958776	L5 ET Ctx Glut	PND2_Males_PND2_Females
Vps25	3.89412	-0.129451	0.389967	-0.331955	0.739924		L5 ET Ctx Glut	PND2_Males_PND2_Females
Zfp597	1.58861	0.0678169	0.585509	0.115826	0.907791		L5 ET Ctx Glut	PND2_Males_PND2_Females
Caskin1	10.7452	0.40336	0.233358	1.7285	0.0838985	0.672928	L5 ET Ctx Glut	PND2_Males_PND2_Females
Fbf1	8.14951	0.0214749	0.263687	0.0814408	0.935091	0.996131	L5 ET Ctx Glut	PND2_Males_PND2_Females
Mettl16	14.9273	-0.13592	0.200382	-0.678306	0.497578	0.913794	L5 ET Ctx Glut	PND2_Males_PND2_Females
Atp1b2	3.23582	0.604314	0.403343	1.49827	0.134064		L5 ET Ctx Glut	PND2_Males_PND2_Females
Rpain	1.44269	1.07026	0.639151	1.67451	0.0940305		L5 ET Ctx Glut	PND2_Males_PND2_Females
Tmem94	2.16288	-0.0679998	0.527841	-0.128826	0.897495		L5 ET Ctx Glut	PND2_Males_PND2_Females
Cfap52	0.60356	0.114361	0.935358	0.122264	0.90269		L5 ET Ctx Glut	PND2_Males_PND2_Females
Spop	21.9191	-0.0913752	0.167476	-0.5456	0.585341	0.932866	L5 ET Ctx Glut	PND2_Males_PND2_Females
RGD1304728	24.6627	-0.102011	0.158177	-0.644918	0.518981	0.92035	L5 ET Ctx Glut	PND2_Males_PND2_Females
Paqr4	0.66715	0.0555899	0.822887	0.0675547	0.94614		L5 ET Ctx Glut	PND2_Males_PND2_Females
C1qbp	3.04912	0.138804	0.414975	0.334488	0.738012		L5 ET Ctx Glut	PND2_Males_PND2_Females
Stx8	19.6064	0.174682	0.17982	0.971424	0.331337	0.874226	L5 ET Ctx Glut	PND2_Males_PND2_Females
Traf7	4.8836	-0.274118	0.341041	-0.803769	0.42153		L5 ET Ctx Glut	PND2_Males_PND2_Females
LOC100912483	8.30624	-0.0852301	0.259291	-0.328704	0.742379	0.96797	L5 ET Ctx Glut	PND2_Males_PND2_Females
Rtn4rl1	13.0368	0.360535	0.213141	1.69153	0.090735	0.68064	L5 ET Ctx Glut	PND2_Males_PND2_Females
Scrn2	0.544486	0.386224	0.905377	0.426589	0.669679		L5 ET Ctx Glut	PND2_Males_PND2_Females
LOC102552988	0.566928	-1.99428	1.15754	-1.72286	0.0849131		L5 ET Ctx Glut	PND2_Males_PND2_Females
G6pc3	1.43236	-0.234448	0.611665	-0.383295	0.701501		L5 ET Ctx Glut	PND2_Males_PND2_Females
Vamp2	1.61822	0.227688	0.553191	0.41159	0.68064		L5 ET Ctx Glut	PND2_Males_PND2_Females
Zfp213	14.2344	-0.0149928	0.210289	-0.071296	0.943162	0.996131	L5 ET Ctx Glut	PND2_Males_PND2_Females
Usp36	8.16003	0.0417022	0.278358	0.149815	0.88091	0.991049	L5 ET Ctx Glut	PND2_Males_PND2_Females
Neurod2	7.35977	0.471926	0.27745	1.70094	0.0889544		L5 ET Ctx Glut	PND2_Males_PND2_Females
Smg8	0.970992	-0.185093	0.735941	-0.251505	0.801424		L5 ET Ctx Glut	PND2_Males_PND2_Females
Crk	6.23645	0.139554	0.31023	0.449842	0.652824		L5 ET Ctx Glut	PND2_Males_PND2_Females
Map3k3	14.3808	-0.209339	0.208732	-1.00291	0.315904	0.872545	L5 ET Ctx Glut	PND2_Males_PND2_Females
Zfp13	1.94605	0.137932	0.528347	0.261063	0.794044		L5 ET Ctx Glut	PND2_Males_PND2_Females
Aloxe3	1.58148	-0.665003	0.587144	-1.13261	0.25738		L5 ET Ctx Glut	PND2_Males_PND2_Females
Rab26	1.34331	-1.13654	0.701039	-1.62123	0.104969		L5 ET Ctx Glut	PND2_Males_PND2_Females
Rpl23	1.43003	-0.165845	0.808735	-0.205067	0.83752		L5 ET Ctx Glut	PND2_Males_PND2_Females
Mettl2	6.11781	0.145107	0.335764	0.432169	0.665619		L5 ET Ctx Glut	PND2_Males_PND2_Females
Shbg	0.873291	-0.611126	0.765327	-0.798516	0.424571		L5 ET Ctx Glut	PND2_Males_PND2_Females
Snx29	35.4047	0.157095	0.131815	1.19178	0.233347	0.830996	L5 ET Ctx Glut	PND2_Males_PND2_Females
Dynll2	1.74308	-0.901923	0.585601	-1.54017	0.12352		L5 ET Ctx Glut	PND2_Males_PND2_Females
Eral1	2.83817	-1.15044	0.479669	-2.39841	0.0164663		L5 ET Ctx Glut	PND2_Males_PND2_Females
Srsf1	15.6095	-0.383959	0.22316	-1.72056	0.0853315	0.672928	L5 ET Ctx Glut	PND2_Males_PND2_Females
Limd2	1.88399	-0.861432	0.598758	-1.4387	0.150236		L5 ET Ctx Glut	PND2_Males_PND2_Females
Nfe2l1	5.86117	0.324343	0.313465	1.0347	0.300808		L5 ET Ctx Glut	PND2_Males_PND2_Females
Acox1	21.9074	-0.0391257	0.16735	-0.233796	0.815144	0.979878	L5 ET Ctx Glut	PND2_Males_PND2_Females
Rnps1	8.32366	0.117064	0.265622	0.440715	0.659419	0.954565	L5 ET Ctx Glut	PND2_Males_PND2_Females
Vezf1	4.04333	-0.43387	0.379699	-1.14267	0.253176		L5 ET Ctx Glut	PND2_Males_PND2_Females
Ywhae	28.0581	-0.0921453	0.154217	-0.597504	0.550171	0.926351	L5 ET Ctx Glut	PND2_Males_PND2_Females
Ten1	2.03825	0.720655	0.504181	1.42936	0.152901		L5 ET Ctx Glut	PND2_Males_PND2_Females
Dnah9	13.2735	-0.402089	0.223694	-1.79749	0.0722576	0.65225	L5 ET Ctx Glut	PND2_Males_PND2_Females
Hdac5	11.3337	-0.109074	0.230077	-0.474078	0.635444	0.949381	L5 ET Ctx Glut	PND2_Males_PND2_Females
Thoc6	1.13912	-0.377989	0.664425	-0.568897	0.569426		L5 ET Ctx Glut	PND2_Males_PND2_Females
Doc2b	9.04276	0.154551	0.26632	0.580321	0.561698	0.927934	L5 ET Ctx Glut	PND2_Males_PND2_Females
Cdc42ep4	1.97521	0.5185	0.55413	0.9357	0.349427		L5 ET Ctx Glut	PND2_Males_PND2_Females
Ube2o	16.7643	0.0685766	0.191189	0.358684	0.719832	0.96477	L5 ET Ctx Glut	PND2_Males_PND2_Females
Ppp1r9b	1.63427	0.976759	0.598721	1.63141	0.102804		L5 ET Ctx Glut	PND2_Males_PND2_Females
Tvp23a	4.95819	0.435714	0.355057	1.22717	0.21976		L5 ET Ctx Glut	PND2_Males_PND2_Females
Cct6b	0.834404	-0.988052	0.798487	-1.23741	0.215937		L5 ET Ctx Glut	PND2_Males_PND2_Females
Ubald2	0.80193	0.332806	0.85225	0.390503	0.696165		L5 ET Ctx Glut	PND2_Males_PND2_Females
Rph3al	0.6893	1.09054	0.838711	1.30026	0.193511		L5 ET Ctx Glut	PND2_Males_PND2_Females
Uqcc4	1.65904	-0.0862083	0.614403	-0.140312	0.888413		L5 ET Ctx Glut	PND2_Males_PND2_Females
Sat2	1.78946	0.510476	0.581918	0.87723	0.380362		L5 ET Ctx Glut	PND2_Males_PND2_Females
Mxra7	0.592367	-1.61746	1.08869	-1.48569	0.13736		L5 ET Ctx Glut	PND2_Males_PND2_Females
Hcfc1r1	1.26715	-0.205103	0.684818	-0.2995	0.764558		L5 ET Ctx Glut	PND2_Males_PND2_Females
Grin2a	46.5168	-0.0995341	0.262298	-0.37947	0.704339	0.959754	L5 ET Ctx Glut	PND2_Males_PND2_Females
Samd14	6.07598	-0.11419	0.310762	-0.367452	0.713282		L5 ET Ctx Glut	PND2_Males_PND2_Females
Blmh	16.7394	0.251041	0.191624	1.31007	0.190172	0.77933	L5 ET Ctx Glut	PND2_Males_PND2_Females
Rps2	4.66378	-2.89182	1.68372	-1.71752	0.0858835		L5 ET Ctx Glut	PND2_Males_PND2_Females
Ndufb10	2.60384	0.0268955	0.44062	0.06104	0.951327		L5 ET Ctx Glut	PND2_Males_PND2_Females
Fxr2	9.77528	0.234486	0.239144	0.980523	0.326828	0.872685	L5 ET Ctx Glut	PND2_Males_PND2_Females
Shisa6	19.7505	-0.736177	0.204211	-3.60498	0.000312172	0.0495588	L5 ET Ctx Glut	PND2_Males_PND2_Females
Usp32	44.5316	0.00582524	0.118859	0.0490096	0.960912	0.997455	L5 ET Ctx Glut	PND2_Males_PND2_Females
Nup85	8.26679	-0.021784	0.25889	-0.084144	0.932942	0.996131	L5 ET Ctx Glut	PND2_Males_PND2_Females
Cntnap1	3.06145	0.261797	0.425793	0.614845	0.538657		L5 ET Ctx Glut	PND2_Males_PND2_Females
Slc47a2	1.94993	-0.0553047	0.554388	-0.0997581	0.920536		L5 ET Ctx Glut	PND2_Males_PND2_Females
Hapstr1	14.1055	-0.206072	0.207077	-0.995146	0.319665	0.872545	L5 ET Ctx Glut	PND2_Males_PND2_Females
Ntn1	0.778671	-1.08673	0.861136	-1.26197	0.206958		L5 ET Ctx Glut	PND2_Males_PND2_Females
Psmb3	1.38705	-0.460397	0.609029	-0.755952	0.449678		L5 ET Ctx Glut	PND2_Males_PND2_Females
Tvp23b	2.37767	0.0658647	0.493628	0.13343	0.893854		L5 ET Ctx Glut	PND2_Males_PND2_Females
Pkd1	20.4115	0.256238	0.177493	1.44365	0.148838	0.736486	L5 ET Ctx Glut	PND2_Males_PND2_Females
Mpdu1	2.42759	0.0552935	0.487862	0.113338	0.909762		L5 ET Ctx Glut	PND2_Males_PND2_Females
Ezh1	13.509	0.0782169	0.212747	0.367652	0.713133	0.961106	L5 ET Ctx Glut	PND2_Males_PND2_Females
Suz12	11.6119	0.102981	0.230379	0.447006	0.654871	0.953649	L5 ET Ctx Glut	PND2_Males_PND2_Females
Gga3	9.03588	0.439514	0.256127	1.716	0.0861622	0.672928	L5 ET Ctx Glut	PND2_Males_PND2_Females
Ccdc92b	7.5667	0.162523	0.280028	0.580382	0.561657		L5 ET Ctx Glut	PND2_Males_PND2_Females
Zfp287	4.09578	-0.413091	0.396301	-1.04237	0.297241		L5 ET Ctx Glut	PND2_Males_PND2_Females
Pip4k2b	9.93085	0.182273	0.242519	0.75158	0.452304	0.902598	L5 ET Ctx Glut	PND2_Males_PND2_Females
Prss27	0.769489	3.64731	1.52563	2.3907	0.0168165		L5 ET Ctx Glut	PND2_Males_PND2_Females
Zfp286a	11.249	0.0812783	0.254147	0.319808	0.749114	0.96797	L5 ET Ctx Glut	PND2_Males_PND2_Females
Becn1	14.099	-0.455898	0.209779	-2.17323	0.0297627	0.527717	L5 ET Ctx Glut	PND2_Males_PND2_Females
Sgsm2	19.6084	-0.239371	0.178813	-1.33866	0.180681	0.774125	L5 ET Ctx Glut	PND2_Males_PND2_Females
Usp7	25.4645	0.262248	0.158215	1.65754	0.0974107	0.691538	L5 ET Ctx Glut	PND2_Males_PND2_Females
Tsc2	9.18649	0.431337	0.252658	1.7072	0.0877849	0.677178	L5 ET Ctx Glut	PND2_Males_PND2_Females
Scpep1	2.6466	-0.141778	0.483992	-0.292935	0.769572		L5 ET Ctx Glut	PND2_Males_PND2_Females
Aldh3a2	1.50817	-0.0529919	0.66802	-0.0793269	0.936773		L5 ET Ctx Glut	PND2_Males_PND2_Females
Trim37	59.4827	0.0162532	0.104177	0.156016	0.876021	0.990619	L5 ET Ctx Glut	PND2_Males_PND2_Females
Tsr1	8.16052	-0.106477	0.270027	-0.394322	0.693344	0.958776	L5 ET Ctx Glut	PND2_Males_PND2_Females
Mrps7	0.783372	3.30882	1.54437	2.14251	0.0321525		L5 ET Ctx Glut	PND2_Males_PND2_Females
Srrm2	206.592	0.0708627	0.0853055	0.830693	0.406147	0.890683	L5 ET Ctx Glut	PND2_Males_PND2_Females
Nthl1	0.540442	0.861075	1.06363	0.80956	0.418193		L5 ET Ctx Glut	PND2_Males_PND2_Females
Mettl22	14.4442	0.0813433	0.212716	0.382403	0.702163	0.95881	L5 ET Ctx Glut	PND2_Males_PND2_Females
Slc25a19	2.96867	-0.0760799	0.439943	-0.172932	0.862705		L5 ET Ctx Glut	PND2_Males_PND2_Females
Igf2bp1	3.21242	0.499997	0.415525	1.20329	0.228865		L5 ET Ctx Glut	PND2_Males_PND2_Females
Strada	16.2934	-0.200248	0.198568	-1.00846	0.313234	0.872545	L5 ET Ctx Glut	PND2_Males_PND2_Females
Ppm1e	48.8846	0.0749043	0.129303	0.579293	0.562391	0.927998	L5 ET Ctx Glut	PND2_Males_PND2_Females
Atf7ip2	1.43835	-0.629229	0.662645	-0.949572	0.34233		L5 ET Ctx Glut	PND2_Males_PND2_Females
Srr	13.828	0.0480864	0.207709	0.231508	0.81692	0.980207	L5 ET Ctx Glut	PND2_Males_PND2_Females
Elob	4.39649	-0.309029	0.377168	-0.819339	0.412593		L5 ET Ctx Glut	PND2_Males_PND2_Females
Cbx4	2.85704	-0.0885759	0.468457	-0.18908	0.85003		L5 ET Ctx Glut	PND2_Males_PND2_Females
Cntrob	1.21318	-0.637994	0.688047	-0.927253	0.353795		L5 ET Ctx Glut	PND2_Males_PND2_Females
Efcab3	2.84234	-1.13666	0.470406	-2.41633	0.015678		L5 ET Ctx Glut	PND2_Males_PND2_Females
Fbxw10	6.74752	0.383513	0.317248	1.20887	0.226711		L5 ET Ctx Glut	PND2_Males_PND2_Females
Akap1	2.06052	0.0920673	0.519584	0.177194	0.859356		L5 ET Ctx Glut	PND2_Males_PND2_Females
Camkk1	0.733818	-0.193436	0.820114	-0.235865	0.813537		L5 ET Ctx Glut	PND2_Males_PND2_Females
Carhsp1	3.68475	0.448621	0.381239	1.17674	0.239298		L5 ET Ctx Glut	PND2_Males_PND2_Females
Smg6	53.3668	0.036384	0.10865	0.334873	0.737721	0.96797	L5 ET Ctx Glut	PND2_Males_PND2_Females
Trappc1	2.16447	-0.213845	0.518259	-0.412621	0.679884		L5 ET Ctx Glut	PND2_Males_PND2_Females
Tex2	14.4328	-0.134451	0.203126	-0.66191	0.508029	0.917355	L5 ET Ctx Glut	PND2_Males_PND2_Females
Srcin1	17.1021	0.128447	0.188189	0.682539	0.494898	0.913794	L5 ET Ctx Glut	PND2_Males_PND2_Females
Flywch1	2.84868	0.57213	0.436419	1.31097	0.18987		L5 ET Ctx Glut	PND2_Males_PND2_Females
Rnf157	16.8824	0.0412939	0.191811	0.215284	0.829546	0.980207	L5 ET Ctx Glut	PND2_Males_PND2_Females
Trpv2	8.07673	-0.247967	0.268212	-0.924517	0.355217	0.877925	L5 ET Ctx Glut	PND2_Males_PND2_Females
Flywch2	0.608466	-0.117782	0.886553	-0.132854	0.894309		L5 ET Ctx Glut	PND2_Males_PND2_Females
Ift140	9.34192	0.125932	0.252856	0.498039	0.618457	0.944506	L5 ET Ctx Glut	PND2_Males_PND2_Females
Akap10	16.7476	-0.20084	0.19484	-1.0308	0.302636	0.872545	L5 ET Ctx Glut	PND2_Males_PND2_Females
Tmem204	0.743518	0.308832	0.797812	0.387098	0.698683		L5 ET Ctx Glut	PND2_Males_PND2_Females
Cyb561	0.844641	-0.953328	0.862351	-1.1055	0.268944		L5 ET Ctx Glut	PND2_Males_PND2_Females
Tspoap1	18.1828	-0.144339	0.185625	-0.777584	0.436814	0.898992	L5 ET Ctx Glut	PND2_Males_PND2_Females
Telo2	3.23137	0.156624	0.414608	0.377763	0.705606		L5 ET Ctx Glut	PND2_Males_PND2_Females
Vps53	44.2653	0.110197	0.120958	0.911029	0.36228	0.877925	L5 ET Ctx Glut	PND2_Males_PND2_Females
Atp6v0c	8.39228	-0.0553165	0.317088	-0.174452	0.861511	0.985967	L5 ET Ctx Glut	PND2_Males_PND2_Females
Pmm2	5.87491	-0.306377	0.325564	-0.941063	0.346672		L5 ET Ctx Glut	PND2_Males_PND2_Females
Plscr3	2.30705	0.266884	0.493292	0.541025	0.58849		L5 ET Ctx Glut	PND2_Males_PND2_Females
Cox10	9.02074	0.019025	0.263591	0.0721763	0.942462	0.996131	L5 ET Ctx Glut	PND2_Males_PND2_Females
Cramp1	7.33786	0.0420962	0.277247	0.151837	0.879316		L5 ET Ctx Glut	PND2_Males_PND2_Females
Ccnf	1.47816	0.476455	0.624021	0.763525	0.44515		L5 ET Ctx Glut	PND2_Males_PND2_Females
Rnf112	10.8944	0.0413412	0.229515	0.180125	0.857055	0.98584	L5 ET Ctx Glut	PND2_Males_PND2_Females
Eif4a1	10.5079	0.226092	0.237632	0.951437	0.341383	0.875151	L5 ET Ctx Glut	PND2_Males_PND2_Females
Spsb3	0.391352	-0.482517	1.23421	-0.390951	0.695833		L5 ET Ctx Glut	PND2_Males_PND2_Females
Cbx2	0.782711	-0.631814	0.866419	-0.729225	0.465864		L5 ET Ctx Glut	PND2_Males_PND2_Females
Tnk1	0.411525	0.612738	1.13693	0.538941	0.589927		L5 ET Ctx Glut	PND2_Males_PND2_Females
Abat	2.82237	0.329705	0.496384	0.664213	0.506554		L5 ET Ctx Glut	PND2_Males_PND2_Females
Drg2	3.11417	-0.416205	0.432028	-0.963375	0.335359		L5 ET Ctx Glut	PND2_Males_PND2_Females
Tbc1d24	7.59104	0.123928	0.273974	0.452333	0.651029		L5 ET Ctx Glut	PND2_Males_PND2_Females
Engase	0.371932	0.742457	1.11442	0.666227	0.505266		L5 ET Ctx Glut	PND2_Males_PND2_Females
Fam222b	17.1654	0.0885041	0.194977	0.45392	0.649886	0.953649	L5 ET Ctx Glut	PND2_Males_PND2_Females
Ncbp3	2.52045	-0.238705	0.468307	-0.50972	0.610248		L5 ET Ctx Glut	PND2_Males_PND2_Females
Skap1	0.529201	-0.10606	1.00755	-0.105265	0.916166		L5 ET Ctx Glut	PND2_Males_PND2_Females
Eme2	1.18885	-1.11878	0.773846	-1.44574	0.148249		L5 ET Ctx Glut	PND2_Males_PND2_Females
Rnf227	1.03444	0.447897	0.706024	0.634394	0.525824		L5 ET Ctx Glut	PND2_Males_PND2_Females
Mmd	13.1041	-0.103735	0.215644	-0.481047	0.630483	0.94877	L5 ET Ctx Glut	PND2_Males_PND2_Females
Tmem11	3.90704	0.399058	0.386921	1.03137	0.302369		L5 ET Ctx Glut	PND2_Males_PND2_Females
Mrps34	0.861782	2.8778	1.12486	2.55836	0.0105169		L5 ET Ctx Glut	PND2_Males_PND2_Females
Mapt	185.188	-0.0428478	0.0899519	-0.476341	0.633832	0.949381	L5 ET Ctx Glut	PND2_Males_PND2_Females
Fdxr	1.48507	0.0452293	0.604121	0.0748679	0.94032		L5 ET Ctx Glut	PND2_Males_PND2_Females
Eif4a3	2.21428	-0.77109	0.533445	-1.44549	0.14832		L5 ET Ctx Glut	PND2_Males_PND2_Females
Senp3	4.85826	0.0697285	0.346937	0.200983	0.840712		L5 ET Ctx Glut	PND2_Males_PND2_Females
Mrpl12	2.75549	0.661817	0.464786	1.42392	0.154471		L5 ET Ctx Glut	PND2_Males_PND2_Females
Rprml	1.35021	0.5024	0.650715	0.772074	0.44007		L5 ET Ctx Glut	PND2_Males_PND2_Females
Dhrs7b	5.22099	-0.461201	0.357569	-1.28982	0.197111		L5 ET Ctx Glut	PND2_Males_PND2_Females
Tob1	4.24207	0.122096	0.368087	0.331705	0.740112		L5 ET Ctx Glut	PND2_Males_PND2_Females
Rhbdf2	0.453519	0.718279	0.935093	0.768137	0.442406		L5 ET Ctx Glut	PND2_Males_PND2_Females
Hexim1	2.40553	0.368815	0.514461	0.716896	0.473438		L5 ET Ctx Glut	PND2_Males_PND2_Females
Abca17	1.75315	-0.970818	0.638433	-1.52063	0.128354		L5 ET Ctx Glut	PND2_Males_PND2_Females
Med1	11.5261	-0.192529	0.228505	-0.842556	0.399477	0.88809	L5 ET Ctx Glut	PND2_Males_PND2_Females
Top3a	2.73718	-0.135121	0.436996	-0.309203	0.757167		L5 ET Ctx Glut	PND2_Males_PND2_Females
Chd3	38.5968	0.0781839	0.12757	0.612869	0.539963	0.922664	L5 ET Ctx Glut	PND2_Males_PND2_Females
Smcr8	1.49732	-0.53522	0.60951	-0.878115	0.379881		L5 ET Ctx Glut	PND2_Males_PND2_Females
Kctd5	3.60248	0.518702	0.38102	1.36135	0.173402		L5 ET Ctx Glut	PND2_Males_PND2_Females
Mapk8ip3	56.4101	0.0811177	0.105058	0.772123	0.440042	0.900603	L5 ET Ctx Glut	PND2_Males_PND2_Females
Tnfsf12	0.678331	-0.210124	0.895313	-0.234693	0.814447		L5 ET Ctx Glut	PND2_Males_PND2_Females
Gdpd1	32.0068	-0.196159	0.139115	-1.41005	0.158525	0.746059	L5 ET Ctx Glut	PND2_Males_PND2_Females
Shmt1	0.615731	-0.288567	0.999188	-0.288801	0.772733		L5 ET Ctx Glut	PND2_Males_PND2_Females
Snx11	1.89425	-0.451028	0.556891	-0.809904	0.417996		L5 ET Ctx Glut	PND2_Males_PND2_Females
Rbfox3	78.2856	-0.0794629	0.100084	-0.793959	0.427219	0.896339	L5 ET Ctx Glut	PND2_Males_PND2_Females
Amdhd2	0.879774	0.0535755	0.797144	0.0672093	0.946415		L5 ET Ctx Glut	PND2_Males_PND2_Females
Cbx1	16.7777	-0.00610464	0.197927	-0.0308429	0.975395	0.997455	L5 ET Ctx Glut	PND2_Males_PND2_Females
Tlk2	21.7969	0.150224	0.173707	0.864813	0.387142	0.885805	L5 ET Ctx Glut	PND2_Males_PND2_Females
Zfp18	1.73245	-0.251379	0.581589	-0.432229	0.665575		L5 ET Ctx Glut	PND2_Males_PND2_Females
Nme2	23.6803	0.0619741	0.16201	0.382531	0.702067	0.95881	L5 ET Ctx Glut	PND2_Males_PND2_Females
Map2k3	4.83692	-0.126745	0.355733	-0.356293	0.721621		L5 ET Ctx Glut	PND2_Males_PND2_Females
Myo18a	16.5945	0.0572719	0.193776	0.295557	0.767568	0.969588	L5 ET Ctx Glut	PND2_Males_PND2_Females
Nme1	8.17053	-0.0789152	0.274817	-0.287155	0.773993	0.97008	L5 ET Ctx Glut	PND2_Males_PND2_Females
Unkl	2.05444	-0.890482	0.540511	-1.64748	0.0994589		L5 ET Ctx Glut	PND2_Males_PND2_Females
Mllt6	2.29328	-0.28046	0.48827	-0.574395	0.565701		L5 ET Ctx Glut	PND2_Males_PND2_Females
Amz2	7.84479	0.337752	0.267592	1.26219	0.206881	0.802055	L5 ET Ctx Glut	PND2_Males_PND2_Females
Nol11	15.2996	0.0954772	0.197141	0.484308	0.628167	0.948178	L5 ET Ctx Glut	PND2_Males_PND2_Females
Rpa1	2.15176	-0.829263	0.545046	-1.52145	0.128146		L5 ET Ctx Glut	PND2_Males_PND2_Females
Trim11	6.4547	-0.183705	0.308587	-0.595313	0.551635		L5 ET Ctx Glut	PND2_Males_PND2_Females
Spem1	1.53493	0.508864	0.578043	0.880322	0.378685		L5 ET Ctx Glut	PND2_Males_PND2_Females
Gnptg	16.4127	-0.191674	0.195361	-0.981131	0.326528	0.872608	L5 ET Ctx Glut	PND2_Males_PND2_Females
Pitpnc1	44.6956	0.143976	0.126084	1.14191	0.253493	0.850116	L5 ET Ctx Glut	PND2_Males_PND2_Females
Slc16a6	5.0871	-0.0218415	0.359515	-0.0607528	0.951556		L5 ET Ctx Glut	PND2_Males_PND2_Females
Nlgn2	3.49295	-0.639611	0.401012	-1.59499	0.110714		L5 ET Ctx Glut	PND2_Males_PND2_Females
Tsr3	1.82221	-0.347861	0.573114	-0.606966	0.543874		L5 ET Ctx Glut	PND2_Males_PND2_Females
Ccdc40	2.12307	0.0236064	0.530038	0.0445372	0.964476		L5 ET Ctx Glut	PND2_Males_PND2_Females
Slc43a2	8.16633	-0.199001	0.269468	-0.738498	0.460212	0.903548	L5 ET Ctx Glut	PND2_Males_PND2_Females
RGD1359290	2.95099	0.475321	0.414073	1.14792	0.251004		L5 ET Ctx Glut	PND2_Males_PND2_Females
Ulk2	58.4965	0.0941993	0.103599	0.909266	0.36321	0.877925	L5 ET Ctx Glut	PND2_Males_PND2_Females
Tmem256	0.83138	-0.970573	1.17195	-0.828168	0.407576		L5 ET Ctx Glut	PND2_Males_PND2_Females
Arsg	0.732009	0.308937	0.796711	0.387765	0.69819		L5 ET Ctx Glut	PND2_Males_PND2_Females
Gjc1	14.5106	-0.122286	0.205196	-0.595944	0.551213	0.926905	L5 ET Ctx Glut	PND2_Males_PND2_Females
Adprm	1.18172	0.614409	0.651019	0.943766	0.345289		L5 ET Ctx Glut	PND2_Males_PND2_Females
Galk1	2.92742	-0.474178	0.463159	-1.02379	0.305934		L5 ET Ctx Glut	PND2_Males_PND2_Females
Fam171a2	7.70447	-0.426101	0.272634	-1.56291	0.118075	0.705791	L5 ET Ctx Glut	PND2_Males_PND2_Females
Dnah2	5.45778	0.382659	0.335708	1.13986	0.254346		L5 ET Ctx Glut	PND2_Males_PND2_Females
Wipi1	2.26989	-0.866727	0.525622	-1.64896	0.0991568		L5 ET Ctx Glut	PND2_Males_PND2_Females
Pgs1	2.78137	-0.100642	0.450669	-0.223317	0.823289		L5 ET Ctx Glut	PND2_Males_PND2_Females
Ccdc43	1.81888	-0.296571	0.53396	-0.555418	0.578609		L5 ET Ctx Glut	PND2_Males_PND2_Females
Septin4	4.39965	-0.558696	0.36758	-1.51993	0.128528		L5 ET Ctx Glut	PND2_Males_PND2_Females
Med7	3.74038	-0.119228	0.406302	-0.293446	0.769181		L5 ET Ctx Glut	PND2_Males_PND2_Females
Smarce1	16.0662	0.0766027	0.195026	0.392782	0.694481	0.958776	L5 ET Ctx Glut	PND2_Males_PND2_Females
Tepsin	3.04993	-0.76678	0.436809	-1.75541	0.0791889		L5 ET Ctx Glut	PND2_Males_PND2_Females
Grn	2.403	-0.129071	0.512137	-0.252024	0.801023		L5 ET Ctx Glut	PND2_Males_PND2_Females
Cnot6	16.5418	-0.0922423	0.193076	-0.477751	0.632828	0.949074	L5 ET Ctx Glut	PND2_Males_PND2_Females
Naa38	0.572523	0.128451	0.861136	0.149164	0.881424		L5 ET Ctx Glut	PND2_Males_PND2_Females
Krt222	0.981686	-0.0403548	0.703733	-0.0573439	0.954271		L5 ET Ctx Glut	PND2_Males_PND2_Females
Prpsap2	11.2668	-0.0635515	0.22811	-0.278601	0.780551	0.971538	L5 ET Ctx Glut	PND2_Males_PND2_Females
Rack1	4.1291	0.38739	0.413998	0.935731	0.349412		L5 ET Ctx Glut	PND2_Males_PND2_Females
Chtf18	0.483114	0.634384	1.10933	0.57186	0.567417		L5 ET Ctx Glut	PND2_Males_PND2_Females
Dnah17	0.505504	0.00514505	1.04756	0.00491147	0.996081		L5 ET Ctx Glut	PND2_Males_PND2_Females
Lrrc46	0.592164	0.473975	0.978005	0.484634	0.627936		L5 ET Ctx Glut	PND2_Males_PND2_Females
Trim41	5.5457	0.268235	0.332456	0.806829	0.419765		L5 ET Ctx Glut	PND2_Males_PND2_Females
Rap1gap2	41.0413	0.129606	0.140904	0.919813	0.35767	0.877925	L5 ET Ctx Glut	PND2_Males_PND2_Females
Rpusd1	0.607581	-0.816547	0.912217	-0.895125	0.370721		L5 ET Ctx Glut	PND2_Males_PND2_Females
Lyrm9	1.93813	-1.23276	0.570055	-2.16252	0.0305781		L5 ET Ctx Glut	PND2_Males_PND2_Females
Rab11fip4	30.7336	-0.217254	0.14169	-1.5333	0.125202	0.718992	L5 ET Ctx Glut	PND2_Males_PND2_Females
Slc38a10	6.11761	-0.199167	0.337662	-0.58984	0.555298		L5 ET Ctx Glut	PND2_Males_PND2_Females
Fbxl20	13.9894	-0.0408218	0.204469	-0.199648	0.841756	0.981963	L5 ET Ctx Glut	PND2_Males_PND2_Females
Elac2	4.11895	0.0604015	0.377725	0.159909	0.872953		L5 ET Ctx Glut	PND2_Males_PND2_Females
Bahcc1	9.20088	0.0275246	0.2533	0.108664	0.913469	0.995215	L5 ET Ctx Glut	PND2_Males_PND2_Females
Adamts2	9.90509	0.184112	0.253958	0.724968	0.468472	0.905504	L5 ET Ctx Glut	PND2_Males_PND2_Females
Poldip2	6.41167	-0.0858101	0.308281	-0.278351	0.780743		L5 ET Ctx Glut	PND2_Males_PND2_Females
Myh10	70.1912	0.00671254	0.0977675	0.0686581	0.945262	0.996131	L5 ET Ctx Glut	PND2_Males_PND2_Females
Tmem104	3.04578	-0.435747	0.429072	-1.01556	0.30984		L5 ET Ctx Glut	PND2_Males_PND2_Females
Tha1	2.08036	0.486113	0.515645	0.94273	0.345819		L5 ET Ctx Glut	PND2_Males_PND2_Females
Hlf	7.13164	-0.324904	0.301858	-1.07635	0.281772		L5 ET Ctx Glut	PND2_Males_PND2_Females
Kcnh6	1.31276	1.0374	0.63804	1.62591	0.103968		L5 ET Ctx Glut	PND2_Males_PND2_Females
Tnfaip1	1.48989	1.37958	0.647178	2.13169	0.0330322		L5 ET Ctx Glut	PND2_Males_PND2_Females
Arhgap44	45.3279	0.00209379	0.119994	0.0174491	0.986078	0.997759	L5 ET Ctx Glut	PND2_Males_PND2_Females
Rnf43	0.506527	-1.78063	1.156	-1.54035	0.123476		L5 ET Ctx Glut	PND2_Males_PND2_Females
Sec14l1	14.7549	-0.0548877	0.203409	-0.269839	0.787284	0.975491	L5 ET Ctx Glut	PND2_Males_PND2_Females
Adam19	19.2476	0.099525	0.184388	0.539758	0.589364	0.932978	L5 ET Ctx Glut	PND2_Males_PND2_Females
Cdr2l	3.32169	-0.70336	0.415782	-1.69166	0.0907113		L5 ET Ctx Glut	PND2_Males_PND2_Females
Tbkbp1	1.53493	0.464415	0.626981	0.740717	0.458865		L5 ET Ctx Glut	PND2_Males_PND2_Females
Cacna1h	8.54226	0.0419175	0.257977	0.162485	0.870924	0.988404	L5 ET Ctx Glut	PND2_Males_PND2_Females
Hid1	1.82268	-0.51367	0.569225	-0.902402	0.366844		L5 ET Ctx Glut	PND2_Males_PND2_Females
Sez6	33.7592	0.107639	0.149475	0.720116	0.471454	0.905504	L5 ET Ctx Glut	PND2_Males_PND2_Females
B9d1	5.06274	0.158237	0.334727	0.472734	0.636403		L5 ET Ctx Glut	PND2_Males_PND2_Females
Fmnl1	2.66356	-0.251342	0.451139	-0.557128	0.57744		L5 ET Ctx Glut	PND2_Males_PND2_Females
Npepps	62.5498	-0.0703386	0.101459	-0.693274	0.488137	0.912235	L5 ET Ctx Glut	PND2_Males_PND2_Females
Tlcd3a	10.3226	-0.592547	0.245666	-2.412	0.0158651	0.465673	L5 ET Ctx Glut	PND2_Males_PND2_Females
Mapk9	14.4534	-0.0524503	0.208107	-0.252036	0.801013	0.979878	L5 ET Ctx Glut	PND2_Males_PND2_Females
Rptor	26.7397	0.134991	0.155559	0.867778	0.385516	0.885805	L5 ET Ctx Glut	PND2_Males_PND2_Females
Efcab15	1.38486	-0.0481241	0.675498	-0.0712423	0.943205		L5 ET Ctx Glut	PND2_Males_PND2_Females
Gemin4	6.02697	0.234867	0.313118	0.750092	0.453199		L5 ET Ctx Glut	PND2_Males_PND2_Females
Epn2	39.3115	-0.00800135	0.126251	-0.0633766	0.949467	0.996734	L5 ET Ctx Glut	PND2_Males_PND2_Females
Wbp2	1.20395	-0.196856	0.659194	-0.298631	0.765222		L5 ET Ctx Glut	PND2_Males_PND2_Females
Spata32	1.32895	-0.749458	0.658664	-1.13784	0.255185		L5 ET Ctx Glut	PND2_Males_PND2_Females
Mslnl	0.463261	-0.033884	1.12427	-0.0301386	0.975956		L5 ET Ctx Glut	PND2_Males_PND2_Females
Slc26a11	0.588594	0.590124	0.98807	0.597249	0.550341		L5 ET Ctx Glut	PND2_Males_PND2_Females
Mrm3	2.48989	-0.777689	0.489589	-1.58845	0.112184		L5 ET Ctx Glut	PND2_Males_PND2_Females
Hsf5	2.16719	-0.0198935	0.52672	-0.0377687	0.969872		L5 ET Ctx Glut	PND2_Males_PND2_Females
Cacng5	1.32511	-0.391611	0.693702	-0.564524	0.572397		L5 ET Ctx Glut	PND2_Males_PND2_Females
Cpeb4	52.8133	-0.0845137	0.113183	-0.7467	0.455244	0.903548	L5 ET Ctx Glut	PND2_Males_PND2_Females
Atp5pd	1.26252	-0.995159	0.708507	-1.40459	0.160144		L5 ET Ctx Glut	PND2_Males_PND2_Females
Kpnb1	11.3834	-0.0368171	0.229217	-0.160621	0.872392	0.988829	L5 ET Ctx Glut	PND2_Males_PND2_Females
Kctd2	0.561139	0.528081	0.889676	0.593566	0.552802		L5 ET Ctx Glut	PND2_Males_PND2_Females
Nxn	5.07414	0.466437	0.335331	1.39098	0.164233		L5 ET Ctx Glut	PND2_Males_PND2_Females
Obscn	0.676507	0.227592	0.851585	0.267257	0.789272		L5 ET Ctx Glut	PND2_Males_PND2_Females
Vmp1	22.7669	-0.217273	0.163323	-1.33032	0.183412	0.774143	L5 ET Ctx Glut	PND2_Males_PND2_Females
Smurf2	22.269	0.0337779	0.168023	0.201031	0.840674	0.981631	L5 ET Ctx Glut	PND2_Males_PND2_Females
Grb2	34.8514	0.176094	0.131604	1.33806	0.180875	0.774125	L5 ET Ctx Glut	PND2_Males_PND2_Females
Lmf1	7.85651	0.0636505	0.2644	0.240736	0.80976	0.979878	L5 ET Ctx Glut	PND2_Males_PND2_Females
Sh3pxd2b	14.836	0.0930604	0.200399	0.464377	0.642378	0.950859	L5 ET Ctx Glut	PND2_Males_PND2_Females
Msl1	10.8731	0.25916	0.236549	1.09559	0.273259	0.863509	L5 ET Ctx Glut	PND2_Males_PND2_Females
Ssh2	129.149	-0.0684009	0.0894696	-0.764516	0.44456	0.901383	L5 ET Ctx Glut	PND2_Males_PND2_Females
Pycr1	0.34962	-1.11629	1.23361	-0.904895	0.365521		L5 ET Ctx Glut	PND2_Males_PND2_Females
Trim65	0.513522	1.56962	1.00045	1.56891	0.116669		L5 ET Ctx Glut	PND2_Males_PND2_Females
Capn15	10.0527	-0.151373	0.240144	-0.630342	0.528471	0.92035	L5 ET Ctx Glut	PND2_Males_PND2_Females
Pigs	3.21536	-0.25253	0.41171	-0.61337	0.539631		L5 ET Ctx Glut	PND2_Males_PND2_Females
Mapk7	2.78315	-0.410129	0.465695	-0.880681	0.378491		L5 ET Ctx Glut	PND2_Males_PND2_Females
Timp2	2.94438	0.441241	0.435749	1.0126	0.31125		L5 ET Ctx Glut	PND2_Males_PND2_Females
Rnf130	80.8245	0.00808194	0.0923264	0.0875366	0.930245	0.996131	L5 ET Ctx Glut	PND2_Males_PND2_Females
Plekhm1	4.421	0.0680116	0.368553	0.184537	0.853592		L5 ET Ctx Glut	PND2_Males_PND2_Females
Ptrh2	4.58913	-0.659229	0.369262	-1.78526	0.074219		L5 ET Ctx Glut	PND2_Males_PND2_Females
Neurl1b	2.54334	-0.860678	0.490461	-1.75484	0.0792874		L5 ET Ctx Glut	PND2_Males_PND2_Females
Mrpl45	1.21683	-0.683689	0.689941	-0.990938	0.321716		L5 ET Ctx Glut	PND2_Males_PND2_Females
Usp22	47.1549	-0.00231198	0.122327	-0.0189001	0.984921	0.997759	L5 ET Ctx Glut	PND2_Males_PND2_Females
Fam234a	6.64008	-0.113248	0.305967	-0.37013	0.711285		L5 ET Ctx Glut	PND2_Males_PND2_Females
Rnf145	9.34076	0.27883	0.251653	1.10799	0.267864	0.859779	L5 ET Ctx Glut	PND2_Males_PND2_Females
Mrpl58	4.71662	-0.517694	0.351625	-1.47229	0.140942		L5 ET Ctx Glut	PND2_Males_PND2_Females
Nploc4	11.9646	-0.146998	0.225012	-0.653289	0.51357	0.92035	L5 ET Ctx Glut	PND2_Males_PND2_Females
Gfpt2	7.79583	0.303704	0.270557	1.12251	0.261644	0.851952	L5 ET Ctx Glut	PND2_Males_PND2_Females
Bnip1	2.88	-0.47333	0.463521	-1.02116	0.307177		L5 ET Ctx Glut	PND2_Males_PND2_Females
Ankrd13b	12.7653	0.0352339	0.217269	0.162167	0.871174	0.988404	L5 ET Ctx Glut	PND2_Males_PND2_Females
Mettl26	1.35551	-0.979438	0.700688	-1.39782	0.162166		L5 ET Ctx Glut	PND2_Males_PND2_Females
Slc39a11	23.5479	-0.178446	0.165198	-1.0802	0.280055	0.867472	L5 ET Ctx Glut	PND2_Males_PND2_Females
Osbpl7	1.97218	0.276161	0.514704	0.536542	0.591584		L5 ET Ctx Glut	PND2_Males_PND2_Females
Ndel1	9.40426	0.328987	0.253182	1.29941	0.193804	0.784478	L5 ET Ctx Glut	PND2_Males_PND2_Females
Wfikkn1	0.392114	-1.14865	1.87298	-0.613276	0.539694		L5 ET Ctx Glut	PND2_Males_PND2_Females
Fgf18	2.80982	-0.817851	0.464083	-1.76229	0.0780197		L5 ET Ctx Glut	PND2_Males_PND2_Females
Cltc	22.5587	0.162944	0.165572	0.984129	0.325052	0.872608	L5 ET Ctx Glut	PND2_Males_PND2_Females
Git1	3.82165	-0.380984	0.37518	-1.01547	0.309882		L5 ET Ctx Glut	PND2_Males_PND2_Females
Maml1	2.49006	-0.0655682	0.464997	-0.141008	0.887864		L5 ET Ctx Glut	PND2_Males_PND2_Females
Rab40c	15.4114	0.0640649	0.197282	0.324738	0.745379	0.96797	L5 ET Ctx Glut	PND2_Males_PND2_Females
Sstr2	4.0297	-0.5555	0.384251	-1.44567	0.14827		L5 ET Ctx Glut	PND2_Males_PND2_Females
Cant1	0.82963	0.54455	0.758945	0.717509	0.47306		L5 ET Ctx Glut	PND2_Males_PND2_Females
Canx	36.6841	-0.115404	0.143404	-0.804747	0.420965	0.894148	L5 ET Ctx Glut	PND2_Males_PND2_Females
Luc7l	35.2361	-0.271708	0.134692	-2.01725	0.0436695	0.580958	L5 ET Ctx Glut	PND2_Males_PND2_Females
Rsad1	3.77687	0.0113455	0.410795	0.0276183	0.977967		L5 ET Ctx Glut	PND2_Males_PND2_Females
Mrnip	2.329	0.350181	0.497475	0.703916	0.481485		L5 ET Ctx Glut	PND2_Males_PND2_Females
Cog1	3.62717	0.243484	0.395112	0.616241	0.537736		L5 ET Ctx Glut	PND2_Males_PND2_Females
Flot2	18.6212	0.201339	0.181619	1.10858	0.267613	0.859779	L5 ET Ctx Glut	PND2_Males_PND2_Females
Usp43	12.6628	0.306866	0.2181	1.40699	0.159429	0.746059	L5 ET Ctx Glut	PND2_Males_PND2_Females
Sqstm1	8.55077	-0.259441	0.261461	-0.992275	0.321063	0.872545	L5 ET Ctx Glut	PND2_Males_PND2_Females
Pigq	3.93519	0.0452377	0.391579	0.115526	0.908028		L5 ET Ctx Glut	PND2_Males_PND2_Females
Nsf	31.1371	-0.0780921	0.142232	-0.549047	0.582973	0.932497	L5 ET Ctx Glut	PND2_Males_PND2_Females
Tsen54	2.88044	0.861133	0.451703	1.90641	0.0565966		L5 ET Ctx Glut	PND2_Males_PND2_Females
Cisd3	1.08462	1.91264	0.860683	2.22224	0.0262673		L5 ET Ctx Glut	PND2_Males_PND2_Females
Fam104a	4.5831	-0.2436	0.35936	-0.67787	0.497854		L5 ET Ctx Glut	PND2_Males_PND2_Females
Trappc2b	0.789412	0.657735	0.813603	0.808423	0.418847		L5 ET Ctx Glut	PND2_Males_PND2_Females
Zfp354c	8.3481	0.315951	0.26976	1.17123	0.241506	0.843263	L5 ET Ctx Glut	PND2_Males_PND2_Females
Rhot2	5.02607	0.21486	0.331808	0.647544	0.51728		L5 ET Ctx Glut	PND2_Males_PND2_Females
Zfp879	0.329614	-0.377335	1.18613	-0.318124	0.750391		L5 ET Ctx Glut	PND2_Males_PND2_Females
Specc1	7.99018	-0.559228	0.271003	-2.06355	0.0390608	0.561382	L5 ET Ctx Glut	PND2_Males_PND2_Females
Utp18	12.4786	0.0451989	0.22018	0.205282	0.837352	0.980609	L5 ET Ctx Glut	PND2_Males_PND2_Females
MGC95210	2.54689	0.78033	0.489874	1.59292	0.111178		L5 ET Ctx Glut	PND2_Males_PND2_Females
Wdr90	5.2791	-0.0140388	0.33177	-0.0423148	0.966248		L5 ET Ctx Glut	PND2_Males_PND2_Females
Bod1	2.09024	-0.610546	0.520507	-1.17298	0.240803		L5 ET Ctx Glut	PND2_Males_PND2_Females
Pcgf2	1.76765	-0.344516	0.591384	-0.582558	0.560191		L5 ET Ctx Glut	PND2_Males_PND2_Females
Mgat4b	5.45633	-0.444585	0.334782	-1.32798	0.184184		L5 ET Ctx Glut	PND2_Males_PND2_Females
Plcd3	0.492127	-0.517702	0.95716	-0.540874	0.588595		L5 ET Ctx Glut	PND2_Males_PND2_Females
Ubtd2	17.0257	-0.114167	0.191046	-0.597591	0.550113	0.926351	L5 ET Ctx Glut	PND2_Males_PND2_Females
Odf4	0.669798	-1.63944	1.00161	-1.6368	0.101672		L5 ET Ctx Glut	PND2_Males_PND2_Females
Taok1	53.9722	0.000486673	0.11085	0.00439036	0.996497	0.998816	L5 ET Ctx Glut	PND2_Males_PND2_Females
Map2k4	44.9195	0.0405397	0.120303	0.33698	0.736132	0.96797	L5 ET Ctx Glut	PND2_Males_PND2_Females
Acbd4	0.690141	-0.561622	0.978347	-0.574052	0.565932		L5 ET Ctx Glut	PND2_Males_PND2_Females
Znf454	5.13814	0.384666	0.345272	1.1141	0.265238		L5 ET Ctx Glut	PND2_Males_PND2_Females
Cdk12	40.0755	-0.262803	0.125243	-2.09836	0.0358736	0.553463	L5 ET Ctx Glut	PND2_Males_PND2_Females
Mrpl28	5.70638	0.176295	0.319265	0.552191	0.580817		L5 ET Ctx Glut	PND2_Males_PND2_Females
Tbc1d16	11.8329	0.531851	0.225364	2.35996	0.0182769	0.483717	L5 ET Ctx Glut	PND2_Males_PND2_Females
LOC497940	3.10614	-0.30101	0.444365	-0.677392	0.498157		L5 ET Ctx Glut	PND2_Males_PND2_Females
Stk10	2.80602	-0.376598	0.448991	-0.838767	0.4016		L5 ET Ctx Glut	PND2_Males_PND2_Females
Inpp5k	3.26616	-0.0129847	0.409764	-0.0316882	0.974721		L5 ET Ctx Glut	PND2_Males_PND2_Females
Mbtd1	16.5728	0.103423	0.191431	0.540264	0.589015	0.932978	L5 ET Ctx Glut	PND2_Males_PND2_Females
Zfp2	5.45329	-0.5172	0.339138	-1.52504	0.127248		L5 ET Ctx Glut	PND2_Males_PND2_Females
Nprl3	10.2563	0.297371	0.241355	1.23209	0.217917	0.81508	L5 ET Ctx Glut	PND2_Males_PND2_Females
Cyth1	14.182	0.150292	0.205258	0.73221	0.46404	0.904298	L5 ET Ctx Glut	PND2_Males_PND2_Females
Zswim7	0.617399	0.928047	1.0781	0.860815	0.38934		L5 ET Ctx Glut	PND2_Males_PND2_Females
Mpg	1.19221	0.878576	0.735221	1.19498	0.232094		L5 ET Ctx Glut	PND2_Males_PND2_Females
Sdk2	26.8762	0.138684	0.156392	0.886771	0.375202	0.882538	L5 ET Ctx Glut	PND2_Males_PND2_Females
Ttc19	12.4021	0.209907	0.215708	0.973109	0.330499	0.874226	L5 ET Ctx Glut	PND2_Males_PND2_Females
Pelp1	6.71842	0.188678	0.304194	0.620257	0.535089		L5 ET Ctx Glut	PND2_Males_PND2_Females
Kcnip1	52.2713	0.00724842	0.113381	0.0639298	0.949026	0.996684	L5 ET Ctx Glut	PND2_Males_PND2_Females
Tbc1d9b	10.2687	-0.524027	0.245362	-2.13573	0.0327014	0.544582	L5 ET Ctx Glut	PND2_Males_PND2_Females
Stxbp4	3.282	-0.286796	0.41732	-0.687233	0.491936		L5 ET Ctx Glut	PND2_Males_PND2_Females
Nsg2	77.43	0.168045	0.0921183	1.82423	0.0681168	0.642053	L5 ET Ctx Glut	PND2_Males_PND2_Females
Ksr1	11.4333	0.018671	0.248214	0.0752214	0.940039	0.996131	L5 ET Ctx Glut	PND2_Males_PND2_Females
Sco1	1.72559	-0.522377	0.59425	-0.879053	0.379373		L5 ET Ctx Glut	PND2_Males_PND2_Females
Recql5	7.62716	-0.118732	0.28043	-0.423394	0.672008		L5 ET Ctx Glut	PND2_Males_PND2_Females
Prkca	31.7806	-0.0228046	0.149865	-0.152167	0.879055	0.991049	L5 ET Ctx Glut	PND2_Males_PND2_Females
Polr2a	13.6695	-0.142258	0.21146	-0.672739	0.501113	0.914842	L5 ET Ctx Glut	PND2_Males_PND2_Females
Tmem199	3.4246	-0.840201	0.411048	-2.04404	0.0409492		L5 ET Ctx Glut	PND2_Males_PND2_Females
Cox11	7.30385	-0.170376	0.304239	-0.560007	0.575475		L5 ET Ctx Glut	PND2_Males_PND2_Females
Sumo2	28.4605	0.0203159	0.149404	0.13598	0.891837	0.991049	L5 ET Ctx Glut	PND2_Males_PND2_Females
Timm22	2.75771	0.437257	0.45229	0.966763	0.333663		L5 ET Ctx Glut	PND2_Males_PND2_Females
Sap30bp	7.71673	0.0139719	0.272102	0.051348	0.959048	0.997455	L5 ET Ctx Glut	PND2_Males_PND2_Females
Tom1l1	1.27323	-1.06843	0.667355	-1.60099	0.10938		L5 ET Ctx Glut	PND2_Males_PND2_Females
Zbtb4	4.66463	-0.0712249	0.363882	-0.195736	0.844817		L5 ET Ctx Glut	PND2_Males_PND2_Females
Armc7	7.84452	0.168559	0.267529	0.630059	0.528656	0.92035	L5 ET Ctx Glut	PND2_Males_PND2_Females
Ranbp17	16.1174	-0.255015	0.212092	-1.20238	0.229217	0.825175	L5 ET Ctx Glut	PND2_Males_PND2_Females
Chrnb1	0.877163	-0.640865	0.836163	-0.766436	0.443417		L5 ET Ctx Glut	PND2_Males_PND2_Females
Arhgdia	5.62902	-0.110108	0.328073	-0.33562	0.737157		L5 ET Ctx Glut	PND2_Males_PND2_Females
Rab11fip3	34.9638	0.0312083	0.132357	0.235788	0.813597	0.979878	L5 ET Ctx Glut	PND2_Males_PND2_Females
Baiap2	28.5894	0.202729	0.155677	1.30224	0.192833	0.784478	L5 ET Ctx Glut	PND2_Males_PND2_Females
Slc35b1	12.8338	-0.199808	0.226167	-0.883454	0.376991	0.883381	L5 ET Ctx Glut	PND2_Males_PND2_Females
Wwc1	65.2041	0.029727	0.100327	0.2963	0.767001	0.969588	L5 ET Ctx Glut	PND2_Males_PND2_Females
Abr	27.9026	-0.0641452	0.151891	-0.422309	0.672799	0.955624	L5 ET Ctx Glut	PND2_Males_PND2_Females
Ncor1	69.8273	-0.0568155	0.0983607	-0.577624	0.563518	0.927998	L5 ET Ctx Glut	PND2_Males_PND2_Females
Srp68	4.26415	0.288752	0.359565	0.803062	0.421939		L5 ET Ctx Glut	PND2_Males_PND2_Females
Rufy1	13.765	-0.025395	0.20818	-0.121986	0.90291	0.991267	L5 ET Ctx Glut	PND2_Males_PND2_Females
Aatk	10.108	0.229459	0.240895	0.952526	0.34083	0.875151	L5 ET Ctx Glut	PND2_Males_PND2_Females
Pld2	2.81748	-0.081242	0.438	-0.185484	0.85285		L5 ET Ctx Glut	PND2_Males_PND2_Females
Eftud2	11.0281	-0.346336	0.233651	-1.48228	0.138265	0.732912	L5 ET Ctx Glut	PND2_Males_PND2_Females
Fn3krp	0.469616	1.14933	1.02029	1.12647	0.259967		L5 ET Ctx Glut	PND2_Males_PND2_Females
Ergic1	17.8363	0.00637405	0.186732	0.0341347	0.97277	0.997455	L5 ET Ctx Glut	PND2_Males_PND2_Females
Aspscr1	2.90277	0.352156	0.425474	0.827678	0.407853		L5 ET Ctx Glut	PND2_Males_PND2_Females
Cyfip2	48.2179	-0.126535	0.116511	-1.08603	0.277467	0.86556	L5 ET Ctx Glut	PND2_Males_PND2_Females
Exoc7	6.72828	0.10801	0.316372	0.341401	0.732801		L5 ET Ctx Glut	PND2_Males_PND2_Females
Ciao3	4.77002	0.10825	0.357149	0.303095	0.761817		L5 ET Ctx Glut	PND2_Males_PND2_Females
RGD1310429	8.38901	-0.580362	0.267893	-2.1664	0.0302808	0.530342	L5 ET Ctx Glut	PND2_Males_PND2_Females
Polg2	1.89799	-1.71687	0.646462	-2.65579	0.00791226		L5 ET Ctx Glut	PND2_Males_PND2_Females
Pigl	11.8561	0.0287911	0.224563	0.128209	0.897983	0.991049	L5 ET Ctx Glut	PND2_Males_PND2_Females
Alyref	0.74532	0.266582	0.836091	0.318843	0.749846		L5 ET Ctx Glut	PND2_Males_PND2_Females
Haghl	4.86672	-0.366481	0.345632	-1.06032	0.288998		L5 ET Ctx Glut	PND2_Males_PND2_Females
Casc3	12.2538	0.254768	0.220191	1.15703	0.24726	0.848025	L5 ET Ctx Glut	PND2_Males_PND2_Females
Npb	2.71101	-0.493172	0.453454	-1.08759	0.276777		L5 ET Ctx Glut	PND2_Males_PND2_Females
LOC691995	3.43113	-0.297586	0.422026	-0.705136	0.480725		L5 ET Ctx Glut	PND2_Males_PND2_Females
Jmjd6	2.74176	-0.134337	0.436672	-0.307639	0.758357		L5 ET Ctx Glut	PND2_Males_PND2_Females
Phf12	10.5773	-0.0855147	0.233325	-0.366505	0.713989	0.961468	L5 ET Ctx Glut	PND2_Males_PND2_Females
Psmd3	3.46959	0.463098	0.410308	1.12866	0.259042		L5 ET Ctx Glut	PND2_Males_PND2_Females
Arrb2	1.06453	-0.948023	0.743411	-1.27523	0.202226		L5 ET Ctx Glut	PND2_Males_PND2_Females
Rasgef1c	2.02914	0.0711147	0.536437	0.132569	0.894534		L5 ET Ctx Glut	PND2_Males_PND2_Females
Antkmt	5.55968	-0.12634	0.333321	-0.379034	0.704663		L5 ET Ctx Glut	PND2_Males_PND2_Females
Rapgefl1	2.7692	0.0519623	0.433618	0.119834	0.904614		L5 ET Ctx Glut	PND2_Males_PND2_Females
Cbr2	2.51986	-0.51073	0.487207	-1.04828	0.294509		L5 ET Ctx Glut	PND2_Males_PND2_Females
Fasn	4.05486	0.672923	0.383615	1.75416	0.0794026		L5 ET Ctx Glut	PND2_Males_PND2_Females
Wscd1	0.670228	0.473401	0.822397	0.575635	0.564862		L5 ET Ctx Glut	PND2_Males_PND2_Females
Wipf2	5.93156	0.221249	0.316859	0.698256	0.485017		L5 ET Ctx Glut	PND2_Males_PND2_Females
Ddx5	91.8697	0.140335	0.103343	1.35796	0.174476	0.769185	L5 ET Ctx Glut	PND2_Males_PND2_Females
Fbxl16	2.28506	0.00589926	0.50329	0.0117214	0.990648		L5 ET Ctx Glut	PND2_Males_PND2_Females
Wsb1	56.384	0.0162419	0.128622	0.126276	0.899513	0.991049	L5 ET Ctx Glut	PND2_Males_PND2_Females
Rac3	14.593	0.0465153	0.202809	0.229355	0.818593	0.980207	L5 ET Ctx Glut	PND2_Males_PND2_Females
C10h5orf15	2.05671	-0.279477	0.527215	-0.5301	0.596043		L5 ET Ctx Glut	PND2_Males_PND2_Females
Sirt7	10.831	0.168538	0.236286	0.713281	0.475672	0.905504	L5 ET Ctx Glut	PND2_Males_PND2_Females
Axin1	15.4744	-0.232767	0.200253	-1.16237	0.245086	0.847434	L5 ET Ctx Glut	PND2_Males_PND2_Females
Slc46a1	0.894219	0.624279	0.833143	0.749305	0.453673		L5 ET Ctx Glut	PND2_Males_PND2_Females
Zpbp2	0.978347	-1.3915	0.864478	-1.60965	0.107475		L5 ET Ctx Glut	PND2_Males_PND2_Females
Jade2	0.330775	-0.0795858	1.10758	-0.0718554	0.942717		L5 ET Ctx Glut	PND2_Males_PND2_Females
Pdia2	1.08459	1.19718	0.758193	1.57899	0.114338		L5 ET Ctx Glut	PND2_Males_PND2_Females
Mafg	11.0252	-0.184805	0.237769	-0.777245	0.437014	0.898992	L5 ET Ctx Glut	PND2_Males_PND2_Females
Sarm1	7.64326	-0.0470124	0.271983	-0.172851	0.862769	0.985967	L5 ET Ctx Glut	PND2_Males_PND2_Females
Fbxw11	21.0483	-0.316349	0.171224	-1.84757	0.0646642	0.635213	L5 ET Ctx Glut	PND2_Males_PND2_Females
Utp6	3.75126	-0.170057	0.38425	-0.442569	0.658078		L5 ET Ctx Glut	PND2_Males_PND2_Females
Slc25a10	0.829974	-0.179219	0.762628	-0.235002	0.814207		L5 ET Ctx Glut	PND2_Males_PND2_Females
Ppp2ca	7.24687	-0.00549365	0.287353	-0.0191181	0.984747		L5 ET Ctx Glut	PND2_Males_PND2_Females
Cep95	13.7538	-0.432159	0.214473	-2.01498	0.0439067	0.580958	L5 ET Ctx Glut	PND2_Males_PND2_Females
RGD1563668	0.379875	-1.31158	1.25714	-1.04331	0.296807		L5 ET Ctx Glut	PND2_Males_PND2_Females
Unc119	0.912545	0.223108	0.722402	0.308842	0.757442		L5 ET Ctx Glut	PND2_Males_PND2_Females
Gas7	31.3736	-0.0268899	0.140491	-0.191399	0.848213	0.983202	L5 ET Ctx Glut	PND2_Males_PND2_Females
Cacnb1	4.93048	-0.486113	0.348622	-1.39438	0.163202		L5 ET Ctx Glut	PND2_Males_PND2_Females
Actg1	15.7431	-0.626396	0.481104	-1.302	0.192918	0.784478	L5 ET Ctx Glut	PND2_Males_PND2_Females
Cdkn2aipnl	0.441844	1.37857	1.00689	1.36914	0.170955		L5 ET Ctx Glut	PND2_Males_PND2_Females
Med24	7.96255	0.164385	0.261306	0.629089	0.529291	0.92035	L5 ET Ctx Glut	PND2_Males_PND2_Females
Wdr81	1.3643	0.224902	0.658103	0.341743	0.732544		L5 ET Ctx Glut	PND2_Males_PND2_Females
Fscn2	0.556134	-0.563483	1.09352	-0.515293	0.606348		L5 ET Ctx Glut	PND2_Males_PND2_Females
Odad4	0.707286	-0.147669	0.848358	-0.174064	0.861815		L5 ET Ctx Glut	PND2_Males_PND2_Females
Rpl19	1.38686	-0.982434	0.704913	-1.39369	0.16341		L5 ET Ctx Glut	PND2_Males_PND2_Females
Coil	7.06399	-0.0106128	0.300341	-0.035336	0.971812		L5 ET Ctx Glut	PND2_Males_PND2_Females
Crebrf	12.8136	-0.156104	0.219157	-0.71229	0.476285	0.905504	L5 ET Ctx Glut	PND2_Males_PND2_Females
Lrrc75a	3.4315	0.507949	0.416004	1.22102	0.222078		L5 ET Ctx Glut	PND2_Males_PND2_Females
Mink1	29.048	0.197635	0.152925	1.29237	0.19623	0.789368	L5 ET Ctx Glut	PND2_Males_PND2_Females
Vdac1	6.55626	0.181181	0.318993	0.567978	0.57005		L5 ET Ctx Glut	PND2_Males_PND2_Females
Crlf3	3.78932	0.11741	0.3855	0.304564	0.760698		L5 ET Ctx Glut	PND2_Males_PND2_Females
Faap100	7.31512	0.116778	0.278836	0.418806	0.675358		L5 ET Ctx Glut	PND2_Males_PND2_Females
Rara	0.551618	-0.463542	0.970996	-0.477388	0.633086		L5 ET Ctx Glut	PND2_Males_PND2_Females
Ankrd40	2.40378	0.52373	0.492979	1.06238	0.288064		L5 ET Ctx Glut	PND2_Males_PND2_Females
Mmgt2	2.34681	-0.754376	0.51092	-1.4765	0.139809		L5 ET Ctx Glut	PND2_Males_PND2_Females
Npm1	14.6379	0.155425	0.206064	0.754252	0.450698	0.902598	L5 ET Ctx Glut	PND2_Males_PND2_Females
Bptf	55.1426	-0.00186205	0.107564	-0.017311	0.986188	0.997759	L5 ET Ctx Glut	PND2_Males_PND2_Females
Mks1	1.09255	0.422272	0.681711	0.61943	0.535633		L5 ET Ctx Glut	PND2_Males_PND2_Females
Snf8	2.44935	-0.211836	0.468452	-0.452204	0.651122		L5 ET Ctx Glut	PND2_Males_PND2_Females
Zfp354a	1.31043	-0.251141	0.647773	-0.3877	0.698238		L5 ET Ctx Glut	PND2_Males_PND2_Females
Rab34	0.726881	-0.246723	0.853085	-0.289213	0.772418		L5 ET Ctx Glut	PND2_Males_PND2_Females
LOC102551980	2.48545	0.258009	0.479538	0.538037	0.590551		L5 ET Ctx Glut	PND2_Males_PND2_Females
Rab40b	1.94631	0.308549	0.526432	0.586113	0.557799		L5 ET Ctx Glut	PND2_Males_PND2_Females
Atp6v0e1	4.38605	0.288363	0.3622	0.796143	0.425949		L5 ET Ctx Glut	PND2_Males_PND2_Females
Etv4	1.11415	-0.410164	0.785853	-0.521935	0.601715		L5 ET Ctx Glut	PND2_Males_PND2_Females
Dgke	11.235	0.160065	0.232105	0.689622	0.490432	0.912827	L5 ET Ctx Glut	PND2_Males_PND2_Females
Hspa4	20.7163	-0.0200544	0.173465	-0.115611	0.907961	0.993288	L5 ET Ctx Glut	PND2_Males_PND2_Females
Rhot1	21.8212	-0.0538894	0.171155	-0.314857	0.752871	0.96797	L5 ET Ctx Glut	PND2_Males_PND2_Females
Tmem107	3.062	-0.0181986	0.416098	-0.0437362	0.965115		L5 ET Ctx Glut	PND2_Males_PND2_Females
Borcs6	0.356941	0.962512	1.0574	0.910259	0.362686		L5 ET Ctx Glut	PND2_Males_PND2_Females
Spdl1	0.746136	-0.0237143	0.92659	-0.0255931	0.979582		L5 ET Ctx Glut	PND2_Males_PND2_Females
Septin9	3.4203	-0.0358963	0.391595	-0.091667	0.926963		L5 ET Ctx Glut	PND2_Males_PND2_Females
Ube2z	5.35723	0.401512	0.328875	1.22086	0.222138		L5 ET Ctx Glut	PND2_Males_PND2_Females
Car10	3.65091	-1.20732	0.498648	-2.42119	0.0154697		L5 ET Ctx Glut	PND2_Males_PND2_Females
AABR07072108.1	1.8937	0.731703	0.566793	1.29095	0.19672		L5 ET Ctx Glut	PND2_Males_PND2_Females
Wdr24	0.568027	-1.84887	1.14063	-1.62092	0.105034		L5 ET Ctx Glut	PND2_Males_PND2_Females
Skp1	10.123	0.219279	0.254043	0.863159	0.38805	0.885805	L5 ET Ctx Glut	PND2_Males_PND2_Females
Jmjd8	2.16809	-0.34466	0.503772	-0.68416	0.493874		L5 ET Ctx Glut	PND2_Males_PND2_Females
Ogfod3	2.00527	0.865574	0.533825	1.62146	0.10492		L5 ET Ctx Glut	PND2_Males_PND2_Females
Dnajc7	13.158	-0.00069622	0.209812	-0.00331829	0.997352	0.998816	L5 ET Ctx Glut	PND2_Males_PND2_Females
Psmd12	9.09548	-0.196925	0.252302	-0.780513	0.435089	0.898992	L5 ET Ctx Glut	PND2_Males_PND2_Females
Stub1	4.33136	-0.389441	0.369318	-1.05449	0.291659		L5 ET Ctx Glut	PND2_Males_PND2_Females
Hexd	8.11695	-0.0387596	0.263232	-0.147245	0.882939	0.991049	L5 ET Ctx Glut	PND2_Males_PND2_Females
Tcf7	0.693709	0.606189	0.906067	0.669033	0.503474		L5 ET Ctx Glut	PND2_Males_PND2_Females
Rhbdl1	4.52432	-0.0376995	0.355017	-0.106191	0.915431		L5 ET Ctx Glut	PND2_Males_PND2_Females
Rasl10b	1.09701	0.500956	0.694741	0.721069	0.470867		L5 ET Ctx Glut	PND2_Males_PND2_Females
Ift20	6.69062	0.137626	0.305901	0.449903	0.65278		L5 ET Ctx Glut	PND2_Males_PND2_Females
Kpna2	1.6399	-0.212461	0.585738	-0.362724	0.716811		L5 ET Ctx Glut	PND2_Males_PND2_Females
Cybc1	0.974789	0.0307931	0.794611	0.0387525	0.969088		L5 ET Ctx Glut	PND2_Males_PND2_Females
Kdm6b	2.80657	0.26503	0.453739	0.584103	0.559151		L5 ET Ctx Glut	PND2_Males_PND2_Females
Tmem97	58.8923	-0.0710674	0.104473	-0.680244	0.49635	0.913794	L5 ET Ctx Glut	PND2_Males_PND2_Females
Luc7l3	131.574	-0.102895	0.101312	-1.01563	0.309805	0.872545	L5 ET Ctx Glut	PND2_Males_PND2_Females
Hnrnph1	21.8521	0.200973	0.168924	1.18973	0.234152	0.831838	L5 ET Ctx Glut	PND2_Males_PND2_Females
Nkiras2	0.481417	-0.92847	1.04983	-0.884398	0.376481		L5 ET Ctx Glut	PND2_Males_PND2_Females
Taco1	2.18309	0.129004	0.512669	0.251633	0.801325		L5 ET Ctx Glut	PND2_Males_PND2_Females
Tbcd	38.3774	0.229007	0.12607	1.81651	0.069292	0.644107	L5 ET Ctx Glut	PND2_Males_PND2_Females
Dock2	1.89687	-0.548879	0.565379	-0.970816	0.33164		L5 ET Ctx Glut	PND2_Males_PND2_Females
Fam20a	4.1122	-0.199634	0.396033	-0.504084	0.614202		L5 ET Ctx Glut	PND2_Males_PND2_Females
Cdk5r1	3.59524	0.00986952	0.383656	0.0257249	0.979477		L5 ET Ctx Glut	PND2_Males_PND2_Females
Neurl4	7.07026	0.0155233	0.288652	0.0537786	0.957112		L5 ET Ctx Glut	PND2_Males_PND2_Females
Zfp652	16.774	0.118578	0.191549	0.619048	0.535884	0.92147	L5 ET Ctx Glut	PND2_Males_PND2_Females
Sec24a	17.2407	0.0127977	0.18728	0.0683347	0.945519	0.996131	L5 ET Ctx Glut	PND2_Males_PND2_Females
Kat2a	5.4747	0.0785123	0.349562	0.224602	0.822289		L5 ET Ctx Glut	PND2_Males_PND2_Females
Rgs9	2.04489	-0.366145	0.512843	-0.71395	0.475258		L5 ET Ctx Glut	PND2_Males_PND2_Females
B3gntl1	3.73391	0.282745	0.385788	0.732903	0.463618		L5 ET Ctx Glut	PND2_Males_PND2_Females
Sar1b	6.18135	-0.260124	0.3154	-0.824743	0.409518		L5 ET Ctx Glut	PND2_Males_PND2_Females
Gps2	8.44215	0.213641	0.279527	0.764295	0.444692	0.901383	L5 ET Ctx Glut	PND2_Males_PND2_Females
Zfp830	3.07596	0.277714	0.41054	0.67646	0.498749		L5 ET Ctx Glut	PND2_Males_PND2_Females
Brca1	1.18129	1.32179	0.703584	1.87866	0.0602915		L5 ET Ctx Glut	PND2_Males_PND2_Females
Mycbpap	0.899309	1.40781	0.81587	1.72553	0.0844325		L5 ET Ctx Glut	PND2_Males_PND2_Females
Thra	38.5101	0.000138366	0.126185	0.00109653	0.999125	0.999332	L5 ET Ctx Glut	PND2_Males_PND2_Females
Septin8	6.46026	0.0462271	0.311589	0.148359	0.882059		L5 ET Ctx Glut	PND2_Males_PND2_Females
Eif5a	1.55183	-1.27743	0.638729	-1.99996	0.0455045		L5 ET Ctx Glut	PND2_Males_PND2_Females
Supt6h	27.8483	0.118804	0.159732	0.743774	0.457013	0.903548	L5 ET Ctx Glut	PND2_Males_PND2_Females
Fn3k	0.483251	-3.21945	1.57394	-2.04547	0.0408083		L5 ET Ctx Glut	PND2_Males_PND2_Females
Ybx2	1.44342	0.347155	0.603195	0.575527	0.564935		L5 ET Ctx Glut	PND2_Males_PND2_Females
Nbr1	15.2806	0.132279	0.199109	0.664356	0.506462	0.916965	L5 ET Ctx Glut	PND2_Males_PND2_Females
Nr1d1	0.385412	-1.73465	1.371	-1.26524	0.205784		L5 ET Ctx Glut	PND2_Males_PND2_Females
Fstl4	25.4452	0.108727	0.176776	0.615057	0.538517	0.922664	L5 ET Ctx Glut	PND2_Males_PND2_Females
Cep131	9.96621	-0.174577	0.249847	-0.698737	0.484716	0.909248	L5 ET Ctx Glut	PND2_Males_PND2_Females
Lasp1	12.9778	-0.22682	0.217848	-1.04119	0.29779	0.872545	L5 ET Ctx Glut	PND2_Males_PND2_Females
Tnrc6c	81.2327	0.00818229	0.0908133	0.0901002	0.928208	0.996131	L5 ET Ctx Glut	PND2_Males_PND2_Females
Tenm2	2719.08	-0.209901	0.0753687	-2.78499	0.00535286	0.257986	L5 ET Ctx Glut	PND2_Males_PND2_Females
Rad50	12.8162	0.25942	0.229278	1.13146	0.25786	0.850116	L5 ET Ctx Glut	PND2_Males_PND2_Females
Wdr45b	10.923	0.24171	0.23497	1.02868	0.303629	0.872545	L5 ET Ctx Glut	PND2_Males_PND2_Females
Mcrip1	8.74237	0.164035	0.26272	0.624374	0.532382	0.92035	L5 ET Ctx Glut	PND2_Males_PND2_Females
Ccng1	4.23136	0.331752	0.3716	0.892768	0.371982		L5 ET Ctx Glut	PND2_Males_PND2_Females
Lsm12	8.39751	-0.249708	0.258722	-0.96516	0.334465	0.875151	L5 ET Ctx Glut	PND2_Males_PND2_Females
Msi2	9.93277	0.143548	0.238414	0.602094	0.547111	0.925019	L5 ET Ctx Glut	PND2_Males_PND2_Females
Rars1	5.43061	-0.55609	0.348232	-1.59689	0.110289		L5 ET Ctx Glut	PND2_Males_PND2_Females
Col23a1	6.07567	-0.556851	0.345375	-1.61231	0.106895		L5 ET Ctx Glut	PND2_Males_PND2_Females
Pank3	13.8872	0.0416282	0.209351	0.198844	0.842385	0.981963	L5 ET Ctx Glut	PND2_Males_PND2_Females
Msantd5	0.344427	-2.4039	1.65105	-1.45598	0.145399		L5 ET Ctx Glut	PND2_Males_PND2_Females
P4hb	5.88069	-0.0443345	0.325514	-0.136198	0.891665		L5 ET Ctx Glut	PND2_Males_PND2_Females
Sdf2	9.15217	0.240032	0.265983	0.902433	0.366827	0.878589	L5 ET Ctx Glut	PND2_Males_PND2_Females
Gltpd2	0.642272	0.686705	0.865393	0.793519	0.427476		L5 ET Ctx Glut	PND2_Males_PND2_Females
Clk4	21.4057	-0.101425	0.171038	-0.592998	0.553183	0.927595	L5 ET Ctx Glut	PND2_Males_PND2_Females
Dusp3	5.25822	0.0440131	0.329001	0.133778	0.893578		L5 ET Ctx Glut	PND2_Males_PND2_Females
Hmmr	0.904315	-1.50494	0.905232	-1.66249	0.0964138		L5 ET Ctx Glut	PND2_Males_PND2_Females
Pnpo	0.330489	-0.469072	1.18032	-0.397412	0.691064		L5 ET Ctx Glut	PND2_Males_PND2_Females
Rskr	2.92363	0.885842	0.452067	1.95954	0.0500501		L5 ET Ctx Glut	PND2_Males_PND2_Females
Tmc6	7.48176	-0.189969	0.283501	-0.670082	0.502806		L5 ET Ctx Glut	PND2_Males_PND2_Females
Tekt1	0.611934	-0.886277	0.917182	-0.966304	0.333892		L5 ET Ctx Glut	PND2_Males_PND2_Females
Gm2a	0.508115	-1.17517	1.20906	-0.971966	0.331067		L5 ET Ctx Glut	PND2_Males_PND2_Females
RGD1308134	1.2635	-0.507876	0.709549	-0.715773	0.474132		L5 ET Ctx Glut	PND2_Males_PND2_Females
Gabrg2	63.9015	-0.0667066	0.105038	-0.635072	0.525381	0.92035	L5 ET Ctx Glut	PND2_Males_PND2_Females
Gaa	1.4857	0.589905	0.628731	0.938246	0.348118		L5 ET Ctx Glut	PND2_Males_PND2_Females
Phykpl	2.8586	0.403831	0.459054	0.879703	0.37902		L5 ET Ctx Glut	PND2_Males_PND2_Females
Rdm1	1.47832	-0.392783	0.621343	-0.632152	0.527288		L5 ET Ctx Glut	PND2_Males_PND2_Females
Atp10b	0.641394	0.550875	0.899585	0.612365	0.540296		L5 ET Ctx Glut	PND2_Males_PND2_Females
Wrap53	3.27247	0.0563115	0.40148	0.14026	0.888455		L5 ET Ctx Glut	PND2_Males_PND2_Females
Ccdc137	3.7671	0.181969	0.38375	0.474188	0.635366		L5 ET Ctx Glut	PND2_Males_PND2_Females
Arl16	1.44548	-0.127418	0.617063	-0.20649	0.836408		L5 ET Ctx Glut	PND2_Males_PND2_Females
Tubg2	1.68688	0.186297	0.555472	0.335385	0.737335		L5 ET Ctx Glut	PND2_Males_PND2_Females
Slit3	69.5711	-0.261564	0.119191	-2.19449	0.0282001	0.51692	L5 ET Ctx Glut	PND2_Males_PND2_Females
Hgs	8.93843	0.233409	0.257105	0.907834	0.363966	0.877925	L5 ET Ctx Glut	PND2_Males_PND2_Females
Hnrnpab	16.1194	-0.0934826	0.196824	-0.474955	0.634819	0.949381	L5 ET Ctx Glut	PND2_Males_PND2_Females
Tp53	2.81623	-0.494253	0.435551	-1.13478	0.256469		L5 ET Ctx Glut	PND2_Males_PND2_Females
G6pc1	9.21942	0.220611	0.256421	0.860348	0.389597	0.885805	L5 ET Ctx Glut	PND2_Males_PND2_Females
Rmnd5b	3.55202	-0.0636946	0.400769	-0.158931	0.873723		L5 ET Ctx Glut	PND2_Males_PND2_Females
Slu7	3.91426	-0.340877	0.373949	-0.91156	0.362001		L5 ET Ctx Glut	PND2_Males_PND2_Females
Mat2b	8.68564	-0.267508	0.276551	-0.967301	0.333394	0.875151	L5 ET Ctx Glut	PND2_Males_PND2_Females
Ccdc57	19.96	-0.166944	0.175359	-0.952015	0.341089	0.875151	L5 ET Ctx Glut	PND2_Males_PND2_Females
Slc22a5	2.07363	-0.537443	0.513331	-1.04697	0.295112		L5 ET Ctx Glut	PND2_Males_PND2_Females
C1qtnf2	0.700703	-2.50809	1.19045	-2.10685	0.0351309		L5 ET Ctx Glut	PND2_Males_PND2_Females
Slc16a13	1.87619	-0.37078	0.540907	-0.685478	0.493042		L5 ET Ctx Glut	PND2_Males_PND2_Females
Slc22a21	0.857623	-1.44962	0.912249	-1.58906	0.112046		L5 ET Ctx Glut	PND2_Males_PND2_Females
Ccnjl	1.57476	1.29375	0.61911	2.08969	0.0366459		L5 ET Ctx Glut	PND2_Males_PND2_Females
Slc22a4	1.52492	0.0528674	0.570427	0.0926803	0.926158		L5 ET Ctx Glut	PND2_Males_PND2_Females
Slc16a11	1.06899	-0.10657	0.694173	-0.153521	0.877988		L5 ET Ctx Glut	PND2_Males_PND2_Females
Csnk1d	25.5154	-0.233012	0.155471	-1.49875	0.13394	0.72447	L5 ET Ctx Glut	PND2_Males_PND2_Females
Gabra6	0.687002	1.25208	0.909913	1.37604	0.168808		L5 ET Ctx Glut	PND2_Males_PND2_Females
Gabra1	66.83	-0.0646015	0.116119	-0.556339	0.577979	0.930804	L5 ET Ctx Glut	PND2_Males_PND2_Females
Ttc1	12.3399	-0.0131342	0.219828	-0.0597475	0.952357	0.997455	L5 ET Ctx Glut	PND2_Males_PND2_Females
Derl2	2.14732	-0.158302	0.498811	-0.317358	0.750972		L5 ET Ctx Glut	PND2_Males_PND2_Females
Atad5	11.6635	-0.172142	0.231648	-0.74312	0.457409	0.903548	L5 ET Ctx Glut	PND2_Males_PND2_Females
LOC102550944	6.87142	0.209528	0.305436	0.685996	0.492716		L5 ET Ctx Glut	PND2_Males_PND2_Females
Cenpv	20.8083	0.318825	0.171748	1.85635	0.0634039	0.635213	L5 ET Ctx Glut	PND2_Males_PND2_Females
Gabrb2	171.073	0.0793665	0.0982209	0.808041	0.419067	0.893027	L5 ET Ctx Glut	PND2_Males_PND2_Females
Narf	10.3652	-0.0509563	0.237264	-0.214766	0.829949	0.980207	L5 ET Ctx Glut	PND2_Males_PND2_Females
Tefm	0.552226	-1.5342	1.03141	-1.48748	0.136889		L5 ET Ctx Glut	PND2_Males_PND2_Females
Ublcp1	16.2202	0.153379	0.194058	0.790374	0.429309	0.896339	L5 ET Ctx Glut	PND2_Males_PND2_Females
Nudcd2	2.94362	0.532048	0.464012	1.14663	0.251536		L5 ET Ctx Glut	PND2_Males_PND2_Females
Pcyt2	5.99542	0.444151	0.309138	1.43674	0.150791		L5 ET Ctx Glut	PND2_Males_PND2_Females
Thg1l	0.663134	0.190641	0.928193	0.205389	0.837268		L5 ET Ctx Glut	PND2_Males_PND2_Females
Psmd11	16.2972	0.346509	0.193806	1.78791	0.0737902	0.652624	L5 ET Ctx Glut	PND2_Males_PND2_Females
Lsm11	4.43421	0.0120097	0.365181	0.0328869	0.973765		L5 ET Ctx Glut	PND2_Males_PND2_Females
Kif3a	46.8152	-0.10799	0.116319	-0.9284	0.3532	0.877819	L5 ET Ctx Glut	PND2_Males_PND2_Females
Myo1d	40.7003	-0.128632	0.13224	-0.972714	0.330696	0.874226	L5 ET Ctx Glut	PND2_Males_PND2_Females
Mpp2	4.21875	-0.00718632	0.385589	-0.0186372	0.98513		L5 ET Ctx Glut	PND2_Males_PND2_Females
Sgcd	32.9101	-0.273655	0.152245	-1.79746	0.0722621	0.65225	L5 ET Ctx Glut	PND2_Males_PND2_Females
Nf1	80.8121	-0.105328	0.0922453	-1.14182	0.253529	0.850116	L5 ET Ctx Glut	PND2_Males_PND2_Females
Lrrc59	3.80213	-0.223237	0.388699	-0.574318	0.565753		L5 ET Ctx Glut	PND2_Males_PND2_Females
Pwwp2a	23.423	0.0393427	0.162039	0.242798	0.808162	0.979878	L5 ET Ctx Glut	PND2_Males_PND2_Females
Cdk5rap3	3.84906	0.0296871	0.37858	0.078417	0.937496		L5 ET Ctx Glut	PND2_Males_PND2_Females
Aff4	52.0381	-0.25636	0.111305	-2.30322	0.0212666	0.503174	L5 ET Ctx Glut	PND2_Males_PND2_Females
Clint1	13.0147	0.218781	0.21592	1.01325	0.31094	0.872545	L5 ET Ctx Glut	PND2_Males_PND2_Females
Lyrm7	1.38606	-0.332666	0.599442	-0.554961	0.578922		L5 ET Ctx Glut	PND2_Males_PND2_Females
Dhx8	8.25053	-0.216327	0.27285	-0.792841	0.427871	0.896339	L5 ET Ctx Glut	PND2_Males_PND2_Females
Omg	1.13712	-0.250739	0.717943	-0.349247	0.726904		L5 ET Ctx Glut	PND2_Males_PND2_Females
Itga3	6.33007	0.493933	0.31086	1.58893	0.112077		L5 ET Ctx Glut	PND2_Males_PND2_Females
Evi2b	2.56837	-0.278136	0.46664	-0.596041	0.551148		L5 ET Ctx Glut	PND2_Males_PND2_Females
Endov	3.86344	-0.237395	0.39129	-0.606698	0.544051		L5 ET Ctx Glut	PND2_Males_PND2_Females
Evi2a	1.69623	0.667211	0.608995	1.09559	0.273256		L5 ET Ctx Glut	PND2_Males_PND2_Females
Trim7	8.37723	0.779112	0.282755	2.75543	0.00586143	0.277008	L5 ET Ctx Glut	PND2_Males_PND2_Females
Stat3	2.61571	0.0680724	0.450311	0.151167	0.879844		L5 ET Ctx Glut	PND2_Males_PND2_Females
Chmp6	0.757047	0.21418	0.802954	0.266741	0.789669		L5 ET Ctx Glut	PND2_Males_PND2_Females
Asic2	264.793	-0.262759	0.0889235	-2.95489	0.00312782	0.204111	L5 ET Ctx Glut	PND2_Males_PND2_Females
Foxk2	16.4429	0.119617	0.193613	0.617814	0.536698	0.92199	L5 ET Ctx Glut	PND2_Males_PND2_Females
Aarsd1	10.1539	0.0228199	0.257901	0.0884831	0.929493	0.996131	L5 ET Ctx Glut	PND2_Males_PND2_Females
Zfp62	7.76207	0.381178	0.274473	1.38876	0.164905	0.753703	L5 ET Ctx Glut	PND2_Males_PND2_Females
Rfng	2.52799	-0.734886	0.505772	-1.453	0.146224		L5 ET Ctx Glut	PND2_Males_PND2_Females
Ptges3l	0.335153	-1.39406	1.58814	-0.877798	0.380053		L5 ET Ctx Glut	PND2_Males_PND2_Females
Aatf	17.1774	-0.143977	0.192783	-0.746833	0.455164	0.903548	L5 ET Ctx Glut	PND2_Males_PND2_Females
Rundc1	4.3259	-0.0905491	0.361789	-0.250281	0.80237		L5 ET Ctx Glut	PND2_Males_PND2_Females
Gps1	2.94251	0.628722	0.441014	1.42563	0.153976		L5 ET Ctx Glut	PND2_Males_PND2_Females
Mgat1	3.2503	-0.00220123	0.410532	-0.00536191	0.995722		L5 ET Ctx Glut	PND2_Males_PND2_Females
Efcab5	0.57708	0.428645	0.829583	0.5167	0.605366		L5 ET Ctx Glut	PND2_Males_PND2_Females
Dus1l	3.16209	0.717423	0.423179	1.69532	0.0900152		L5 ET Ctx Glut	PND2_Males_PND2_Females
Vat1	4.30621	0.491084	0.368112	1.33406	0.182184		L5 ET Ctx Glut	PND2_Males_PND2_Females
Atp6v0a1	61.6371	0.162894	0.101626	1.60288	0.108961	0.696404	L5 ET Ctx Glut	PND2_Males_PND2_Females
Ercc4l1	3.06884	-0.300982	0.420801	-0.715259	0.474449		L5 ET Ctx Glut	PND2_Males_PND2_Females
Gpatch8	86.1402	-0.148261	0.0888931	-1.66786	0.0953433	0.690935	L5 ET Ctx Glut	PND2_Males_PND2_Females
Eif1	25.1236	-0.273823	0.157817	-1.73507	0.0827288	0.672205	L5 ET Ctx Glut	PND2_Males_PND2_Females
Hap1	0.658638	-0.336836	0.885151	-0.380541	0.703544		L5 ET Ctx Glut	PND2_Males_PND2_Females
Bmerb1	74.1986	-0.00143022	0.0941613	-0.015189	0.987881	0.998269	L5 ET Ctx Glut	PND2_Males_PND2_Females
Jup	4.8987	0.356425	0.350018	1.01831	0.308533		L5 ET Ctx Glut	PND2_Males_PND2_Females
P3h4	0.511412	0.377625	0.89832	0.420368	0.674216		L5 ET Ctx Glut	PND2_Males_PND2_Females
Dusp14	0.73993	-2.77024	1.3132	-2.10953	0.034899		L5 ET Ctx Glut	PND2_Males_PND2_Females
Rab5c	5.86791	0.146607	0.330066	0.444174	0.656917		L5 ET Ctx Glut	PND2_Males_PND2_Females
Kcnh4	2.18707	0.162189	0.500133	0.324293	0.745716		L5 ET Ctx Glut	PND2_Males_PND2_Females
Lig3	5.67114	-0.28282	0.333809	-0.847252	0.396855		L5 ET Ctx Glut	PND2_Males_PND2_Females
Nt5c3b	13.2287	-0.0824477	0.210548	-0.391587	0.695364	0.958776	L5 ET Ctx Glut	PND2_Males_PND2_Females
Mrm1	2.1845	-0.491478	0.526147	-0.934108	0.350248		L5 ET Ctx Glut	PND2_Males_PND2_Females
Klhl11	2.74391	-0.186506	0.478844	-0.389491	0.696913		L5 ET Ctx Glut	PND2_Males_PND2_Females
Rffl	3.84163	0.454514	0.38847	1.17001	0.241997		L5 ET Ctx Glut	PND2_Males_PND2_Females
Stat5b	4.5707	0.48353	0.351817	1.37438	0.169324		L5 ET Ctx Glut	PND2_Males_PND2_Females
Marf1	14.4892	-0.35666	0.20555	-1.73515	0.0827147	0.672205	L5 ET Ctx Glut	PND2_Males_PND2_Females
Mpv17l	5.05765	0.0316489	0.343813	0.0920525	0.926656		L5 ET Ctx Glut	PND2_Males_PND2_Females
Ggnbp2	36.4479	-0.0190662	0.130961	-0.145587	0.884247	0.991049	L5 ET Ctx Glut	PND2_Males_PND2_Females
Acly	25.5666	0.282606	0.156546	1.80526	0.0710336	0.64913	L5 ET Ctx Glut	PND2_Males_PND2_Females
Pigw	7.05389	-0.389194	0.311155	-1.2508	0.211006		L5 ET Ctx Glut	PND2_Males_PND2_Females
Myo19	13.0374	-0.488312	0.223411	-2.18571	0.0288368	0.521457	L5 ET Ctx Glut	PND2_Males_PND2_Females
Tmem101	0.995727	-0.791982	0.793653	-0.997895	0.31833		L5 ET Ctx Glut	PND2_Males_PND2_Females
Znhit3	1.8584	-0.096045	0.553672	-0.173469	0.862283		L5 ET Ctx Glut	PND2_Males_PND2_Females
Adam11	6.49851	0.117696	0.31048	0.379078	0.70463		L5 ET Ctx Glut	PND2_Males_PND2_Females
Mmp28	1.13396	0.19627	0.688403	0.28511	0.77556		L5 ET Ctx Glut	PND2_Males_PND2_Females
Cep20	4.56646	-0.0514439	0.367658	-0.139923	0.888721		L5 ET Ctx Glut	PND2_Males_PND2_Females
Dhx40	11.5361	-0.254212	0.227221	-1.11879	0.263231	0.854161	L5 ET Ctx Glut	PND2_Males_PND2_Females
Ypel2	1.32818	-0.438049	0.644435	-0.679742	0.496668		L5 ET Ctx Glut	PND2_Males_PND2_Females
Prp2l1	13.4641	-0.023365	0.227623	-0.102648	0.918242	0.995767	L5 ET Ctx Glut	PND2_Males_PND2_Females
Ormdl3	2.87392	0.619885	0.448089	1.3834	0.166543		L5 ET Ctx Glut	PND2_Males_PND2_Females
Med13	42.2628	-0.322082	0.141097	-2.28269	0.0224484	0.508935	L5 ET Ctx Glut	PND2_Males_PND2_Females
Myh11	1.56513	0.401824	0.585245	0.686592	0.49234		L5 ET Ctx Glut	PND2_Males_PND2_Females
Brip1	5.52626	-0.156982	0.338555	-0.463683	0.642875		L5 ET Ctx Glut	PND2_Males_PND2_Females
Naglu	0.605112	0.240962	0.925309	0.260413	0.794545		L5 ET Ctx Glut	PND2_Males_PND2_Females
Nle1	2.1819	0.236812	0.511468	0.463004	0.643362		L5 ET Ctx Glut	PND2_Males_PND2_Females
Coasy	3.26411	-0.207981	0.408193	-0.509517	0.61039		L5 ET Ctx Glut	PND2_Males_PND2_Females
Ints2	11.5799	-0.000549608	0.225583	-0.00243639	0.998056	0.998883	L5 ET Ctx Glut	PND2_Males_PND2_Females
Appbp2	14.1959	-0.065421	0.208794	-0.313327	0.754032	0.96797	L5 ET Ctx Glut	PND2_Males_PND2_Females
Mlx	2.78564	0.0120378	0.455383	0.0264344	0.978911		L5 ET Ctx Glut	PND2_Males_PND2_Females
Bfar	2.77931	-0.477412	0.444944	-1.07297	0.283284		L5 ET Ctx Glut	PND2_Males_PND2_Females
Ska2	4.35716	0.148756	0.367006	0.405323	0.68524		L5 ET Ctx Glut	PND2_Males_PND2_Females
Tubd1	2.58855	-0.0199996	0.459837	-0.0434928	0.965309		L5 ET Ctx Glut	PND2_Males_PND2_Females
Tex14	1.36216	-2.12646	0.811398	-2.62073	0.00877414		L5 ET Ctx Glut	PND2_Males_PND2_Females
Psmc3ip	0.355759	-0.881005	1.24162	-0.709562	0.477976		L5 ET Ctx Glut	PND2_Males_PND2_Females
Heatr6	8.77994	0.00197451	0.260119	0.00759082	0.993943	0.998717	L5 ET Ctx Glut	PND2_Males_PND2_Females
Retreg3	6.38873	0.0496519	0.307813	0.161305	0.871853		L5 ET Ctx Glut	PND2_Males_PND2_Females
Tubg1	1.96821	0.41957	0.544638	0.770365	0.441083		L5 ET Ctx Glut	PND2_Males_PND2_Females
Abcc1	26.2627	0.140109	0.157028	0.892256	0.372256	0.881187	L5 ET Ctx Glut	PND2_Males_PND2_Females
Supt4h1	2.96153	-0.0224091	0.448853	-0.0499254	0.960182		L5 ET Ctx Glut	PND2_Males_PND2_Females
Rnft1	9.8389	0.347407	0.241773	1.43692	0.150742	0.736486	L5 ET Ctx Glut	PND2_Males_PND2_Females
Rps6kb1	28.6297	0.179695	0.149269	1.20383	0.228654	0.824782	L5 ET Ctx Glut	PND2_Males_PND2_Females
Ppm1d	6.76478	-0.22672	0.307409	-0.737517	0.460808		L5 ET Ctx Glut	PND2_Males_PND2_Females
Rbm25l1	0.517515	0.671151	0.966456	0.694445	0.487403		L5 ET Ctx Glut	PND2_Males_PND2_Females
Fbll1	0.474775	0.365438	1.01721	0.359256	0.719404		L5 ET Ctx Glut	PND2_Males_PND2_Females
Disp1	16.0029	-0.167379	0.197664	-0.846781	0.397117	0.886814	L5 ET Ctx Glut	PND2_Males_PND2_Females
Ephx1	0.99182	-0.291043	0.734828	-0.396069	0.692054		L5 ET Ctx Glut	PND2_Males_PND2_Females
Cfap45	1.25453	0.298375	0.69813	0.427391	0.669094		L5 ET Ctx Glut	PND2_Males_PND2_Females
Nav1	55.0976	0.121375	0.10703	1.13403	0.256781	0.850116	L5 ET Ctx Glut	PND2_Males_PND2_Females
Nvl	23.608	0.0721025	0.161503	0.446448	0.655274	0.953649	L5 ET Ctx Glut	PND2_Males_PND2_Females
Aim2	0.834883	-0.68351	0.833239	-0.820305	0.412042		L5 ET Ctx Glut	PND2_Males_PND2_Females
Kdm5b	26.2633	-0.217712	0.156289	-1.39301	0.163616	0.752547	L5 ET Ctx Glut	PND2_Males_PND2_Females
Ubxn4	19.2968	0.132643	0.188642	0.703147	0.481964	0.909248	L5 ET Ctx Glut	PND2_Males_PND2_Females
Kif26b	82.5148	0.0137539	0.0938544	0.146545	0.883491	0.991049	L5 ET Ctx Glut	PND2_Males_PND2_Females
Cnih4	7.10589	-0.0650935	0.312241	-0.208472	0.834861		L5 ET Ctx Glut	PND2_Males_PND2_Females
Arl8a	11.5308	-0.346468	0.231454	-1.49692	0.134414	0.72447	L5 ET Ctx Glut	PND2_Males_PND2_Females
Wdr26	14.1223	0.080332	0.213092	0.376983	0.706186	0.959894	L5 ET Ctx Glut	PND2_Males_PND2_Females
Shisa4	4.60556	-0.115493	0.361296	-0.319662	0.749224		L5 ET Ctx Glut	PND2_Males_PND2_Females
Lypd1	0.698397	-0.0887395	0.846969	-0.104773	0.916556		L5 ET Ctx Glut	PND2_Males_PND2_Females
Cdh7	75.0223	-0.269116	0.220818	-1.21872	0.22295	0.81858	L5 ET Ctx Glut	PND2_Males_PND2_Females
Dpp10	1819.86	-0.0437573	0.0790656	-0.55343	0.579969	0.930912	L5 ET Ctx Glut	PND2_Males_PND2_Females
Tsn	9.60555	-0.0834183	0.252743	-0.330052	0.741361	0.96797	L5 ET Ctx Glut	PND2_Males_PND2_Females
Nifk	6.4874	-0.144954	0.303772	-0.477182	0.633233		L5 ET Ctx Glut	PND2_Males_PND2_Females
Cdc42bpa	128.209	0.0879947	0.0910494	0.966449	0.333819	0.875151	L5 ET Ctx Glut	PND2_Males_PND2_Females
Igsf9	4.20299	0.202417	0.365233	0.554214	0.579433		L5 ET Ctx Glut	PND2_Males_PND2_Females
Rnpep	6.79111	0.133948	0.300365	0.445952	0.655632		L5 ET Ctx Glut	PND2_Males_PND2_Females
Timm17a	4.39345	-0.0528375	0.369051	-0.143171	0.886155		L5 ET Ctx Glut	PND2_Males_PND2_Females
R3hdm1	89.736	-0.188486	0.0886656	-2.1258	0.0335196	0.545003	L5 ET Ctx Glut	PND2_Males_PND2_Females
Ddx59	1.82567	-1.45804	0.620936	-2.34813	0.018868		L5 ET Ctx Glut	PND2_Males_PND2_Females
Slc35f5	3.74529	0.0247191	0.391296	0.0631723	0.949629		L5 ET Ctx Glut	PND2_Males_PND2_Females
Degs1	2.06592	-0.42359	0.529793	-0.799537	0.423979		L5 ET Ctx Glut	PND2_Males_PND2_Females
Clasp1	50.3307	0.0503463	0.11251	0.447483	0.654526	0.953649	L5 ET Ctx Glut	PND2_Males_PND2_Females
Tmem9	4.30708	0.146532	0.360281	0.406715	0.684218		L5 ET Ctx Glut	PND2_Males_PND2_Females
Fmn2	77.2448	-0.13585	0.0964669	-1.40825	0.159057	0.746059	L5 ET Ctx Glut	PND2_Males_PND2_Females
Dars1	12.933	0.0355727	0.210088	0.169323	0.865543	0.985967	L5 ET Ctx Glut	PND2_Males_PND2_Females
Capn2	4.90546	-0.0344806	0.352374	-0.0978523	0.92205		L5 ET Ctx Glut	PND2_Males_PND2_Females
Srp9	1.38649	0.550228	0.692144	0.794961	0.426636		L5 ET Ctx Glut	PND2_Males_PND2_Females
Mgat5	22.3808	0.00997495	0.1667	0.0598377	0.952285	0.997455	L5 ET Ctx Glut	PND2_Males_PND2_Females
Zranb3	4.63534	-0.495114	0.352908	-1.40296	0.160629		L5 ET Ctx Glut	PND2_Males_PND2_Females
Enah	86.4074	0.00225427	0.0906753	0.0248609	0.980166	0.997759	L5 ET Ctx Glut	PND2_Males_PND2_Females
Fh	1.99775	-0.125971	0.530733	-0.237353	0.812383		L5 ET Ctx Glut	PND2_Males_PND2_Females
Camsap2	47.4726	-0.0116516	0.119086	-0.0978413	0.922058	0.996131	L5 ET Ctx Glut	PND2_Males_PND2_Females
Ralb	1.64616	-0.306471	0.597612	-0.512826	0.608073		L5 ET Ctx Glut	PND2_Males_PND2_Females
Lyplal1	2.30251	0.144193	0.48898	0.294884	0.768082		L5 ET Ctx Glut	PND2_Males_PND2_Females
Zfp281	3.70041	-0.505261	0.393491	-1.28405	0.199125		L5 ET Ctx Glut	PND2_Males_PND2_Females
Epb41l5	23.1748	0.118823	0.168058	0.707037	0.479544	0.907412	L5 ET Ctx Glut	PND2_Males_PND2_Females
Tp53bp2	5.47552	0.154456	0.327457	0.471685	0.637152		L5 ET Ctx Glut	PND2_Males_PND2_Females
Mcm6	1.0055	-0.84264	0.82557	-1.02068	0.307407		L5 ET Ctx Glut	PND2_Males_PND2_Females
Cd48	0.569252	-1.37972	1.03245	-1.33636	0.18143		L5 ET Ctx Glut	PND2_Males_PND2_Females
Ptpn4	36.4476	0.0650367	0.133338	0.487758	0.625721	0.947096	L5 ET Ctx Glut	PND2_Males_PND2_Females
Chml	0.419863	-1.60294	1.33928	-1.19687	0.231359		L5 ET Ctx Glut	PND2_Males_PND2_Females
Tmem177	0.422965	2.43283	1.61235	1.50887	0.131331		L5 ET Ctx Glut	PND2_Males_PND2_Females
Thsd7b	12.2441	-0.365948	0.585515	-0.625001	0.53197	0.92035	L5 ET Ctx Glut	PND2_Males_PND2_Females
Eprs1	37.2776	0.160195	0.129044	1.2414	0.214457	0.81034	L5 ET Ctx Glut	PND2_Males_PND2_Females
LOC102548286	8.45762	-0.0192821	0.268005	-0.0719466	0.942644	0.996131	L5 ET Ctx Glut	PND2_Males_PND2_Females
C13h2orf76	7.50213	0.16041	0.275211	0.582863	0.559986		L5 ET Ctx Glut	PND2_Males_PND2_Females
Dcaf8	22.3162	0.157494	0.166171	0.947781	0.343241	0.875151	L5 ET Ctx Glut	PND2_Males_PND2_Females
Rab3gap1	39.5439	-0.193977	0.125101	-1.55056	0.121006	0.71261	L5 ET Ctx Glut	PND2_Males_PND2_Females
Cyb5r1	6.27721	0.253071	0.312802	0.809044	0.41849		L5 ET Ctx Glut	PND2_Males_PND2_Females
Sctr	0.851003	-0.659843	0.818819	-0.805847	0.420331		L5 ET Ctx Glut	PND2_Males_PND2_Females
Pea15	9.99948	0.432974	0.244119	1.77362	0.0761258	0.656449	L5 ET Ctx Glut	PND2_Males_PND2_Females
Rrp15	4.26446	-0.25005	0.371616	-0.672871	0.501029		L5 ET Ctx Glut	PND2_Males_PND2_Females
Tgfb2	3.14532	-0.080526	0.439931	-0.183043	0.854765		L5 ET Ctx Glut	PND2_Males_PND2_Females
Insig2	4.87639	0.533754	0.350473	1.52295	0.127771		L5 ET Ctx Glut	PND2_Males_PND2_Females
Mark1	65.2751	0.169678	0.101879	1.66548	0.0958168	0.690935	L5 ET Ctx Glut	PND2_Males_PND2_Females
Ackr1	1.4353	0.0858339	0.668334	0.12843	0.897809		L5 ET Ctx Glut	PND2_Males_PND2_Females
Mapkapk2	4.69961	0.161579	0.365599	0.441956	0.658521		L5 ET Ctx Glut	PND2_Males_PND2_Females
Ccdc93	6.45759	-0.180742	0.326524	-0.553533	0.579899		L5 ET Ctx Glut	PND2_Males_PND2_Females
Slc30a10	4.45147	-0.627847	0.366741	-1.71196	0.0869036		L5 ET Ctx Glut	PND2_Males_PND2_Females
Kif21b	20.9117	0.0992618	0.169312	0.586264	0.557698	0.927595	L5 ET Ctx Glut	PND2_Males_PND2_Females
Cadm3	41.0968	-0.0401482	0.123366	-0.325441	0.744848	0.96797	L5 ET Ctx Glut	PND2_Males_PND2_Females
Kctd3	9.92032	0.557109	0.245523	2.26907	0.0232641	0.51249	L5 ET Ctx Glut	PND2_Males_PND2_Females
Spata17	2.32637	-0.0579548	0.501823	-0.115488	0.908058		L5 ET Ctx Glut	PND2_Males_PND2_Females
Gpatch2	12.2464	-0.150384	0.222735	-0.675167	0.499569	0.914842	L5 ET Ctx Glut	PND2_Males_PND2_Females
Pfkfb2	7.65736	-0.08606	0.28908	-0.297703	0.76593	0.969588	L5 ET Ctx Glut	PND2_Males_PND2_Females
Actr3	20.8913	-0.102123	0.170422	-0.599238	0.549014	0.925395	L5 ET Ctx Glut	PND2_Males_PND2_Females
Brox	11.8601	0.199462	0.222575	0.896154	0.370171	0.881187	L5 ET Ctx Glut	PND2_Males_PND2_Females
Aida	7.61113	-0.00611948	0.284216	-0.0215311	0.982822		L5 ET Ctx Glut	PND2_Males_PND2_Females
Nckap5	145.274	0.0114102	0.0903748	0.126255	0.89953	0.991049	L5 ET Ctx Glut	PND2_Males_PND2_Females
Mia3	17.9901	0.105906	0.186741	0.567127	0.570628	0.929277	L5 ET Ctx Glut	PND2_Males_PND2_Females
Syt2	0.746033	-3.57928	1.55312	-2.30457	0.0211905		L5 ET Ctx Glut	PND2_Males_PND2_Females
Ccnt2	22.2142	0.0184709	0.171818	0.107503	0.91439	0.995215	L5 ET Ctx Glut	PND2_Males_PND2_Females
Taf1a	7.51198	0.165606	0.306337	0.5406	0.588784		L5 ET Ctx Glut	PND2_Males_PND2_Females
Tmem163	90.6578	-0.0366732	0.0888196	-0.412895	0.679684	0.957188	L5 ET Ctx Glut	PND2_Males_PND2_Females
Yod1	0.449826	-0.38491	1.13094	-0.340345	0.733597		L5 ET Ctx Glut	PND2_Males_PND2_Females
Smyd2	18.878	0.223908	0.179763	1.24557	0.212922	0.810127	L5 ET Ctx Glut	PND2_Males_PND2_Females
Slc41a1	1.26535	0.790338	0.658166	1.20082	0.229822		L5 ET Ctx Glut	PND2_Males_PND2_Females
Rab3gap2	35.9604	0.258362	0.135431	1.9077	0.0564296	0.613764	L5 ET Ctx Glut	PND2_Males_PND2_Females
Rab29	0.495596	0.0500421	0.973281	0.0514159	0.958994		L5 ET Ctx Glut	PND2_Males_PND2_Females
Klhdc8a	0.649288	0.311451	0.852828	0.365198	0.714963		L5 ET Ctx Glut	PND2_Males_PND2_Females
Rgs7	218.037	-0.161017	0.0876043	-1.838	0.0660621	0.635213	L5 ET Ctx Glut	PND2_Males_PND2_Females
Nek7	1.57776	0.064185	0.605695	0.105969	0.915607		L5 ET Ctx Glut	PND2_Males_PND2_Females
Iars2	8.36048	-0.590896	0.265769	-2.22335	0.0261925	0.51249	L5 ET Ctx Glut	PND2_Males_PND2_Females
Dyrk3	2.56141	0.286349	0.478039	0.599007	0.549168		L5 ET Ctx Glut	PND2_Males_PND2_Females
Bpnt1	3.63823	0.591165	0.40298	1.46699	0.14238		L5 ET Ctx Glut	PND2_Males_PND2_Females
Wdr64	0.594927	0.625586	0.858433	0.728754	0.466152		L5 ET Ctx Glut	PND2_Males_PND2_Females
Eif2d	8.60127	-0.048963	0.259394	-0.188759	0.850281	0.984182	L5 ET Ctx Glut	PND2_Males_PND2_Females
Dennd1b	20.3718	-0.0755594	0.174852	-0.432132	0.665645	0.955624	L5 ET Ctx Glut	PND2_Males_PND2_Females
Kcnk2	35.9666	0.0548126	0.128889	0.425269	0.670641	0.955624	L5 ET Ctx Glut	PND2_Males_PND2_Females
Rassf5	2.34998	0.240026	0.496272	0.483658	0.628629		L5 ET Ctx Glut	PND2_Males_PND2_Females
RGD1566099	1.50237	-0.177452	0.616222	-0.287968	0.773371		L5 ET Ctx Glut	PND2_Males_PND2_Females
Ikbke	0.593103	0.297963	0.906038	0.328863	0.742259		L5 ET Ctx Glut	PND2_Males_PND2_Females
Acbd3	13.6599	0.149264	0.207594	0.719018	0.47213	0.905504	L5 ET Ctx Glut	PND2_Males_PND2_Females
Aspm	0.567144	0.795241	0.948203	0.838682	0.401648		L5 ET Ctx Glut	PND2_Males_PND2_Females
Ush2a	0.969893	-1.16253	0.951349	-1.22198	0.221714		L5 ET Ctx Glut	PND2_Males_PND2_Females
Smyd3	77.6191	-0.125101	0.0950689	-1.3159	0.188208	0.778998	L5 ET Ctx Glut	PND2_Males_PND2_Females
Kcnt2	85.7792	-0.275065	0.0912531	-3.0143	0.0025757	0.172751	L5 ET Ctx Glut	PND2_Males_PND2_Females
Srgap2	94.3262	0.145593	0.0893887	1.62877	0.103362	0.691538	L5 ET Ctx Glut	PND2_Males_PND2_Females
Tatdn3	6.89814	0.116675	0.299321	0.389799	0.696685		L5 ET Ctx Glut	PND2_Males_PND2_Females
Hnrnpu	43.9363	-0.166155	0.126309	-1.31547	0.188353	0.778998	L5 ET Ctx Glut	PND2_Males_PND2_Females
Itpkb	12.5467	0.119693	0.22021	0.543541	0.586757	0.932978	L5 ET Ctx Glut	PND2_Males_PND2_Females
Tsen15	1.54026	0.458696	0.636497	0.720657	0.471121		L5 ET Ctx Glut	PND2_Males_PND2_Females
Elk4	4.27194	-0.0539231	0.367713	-0.146645	0.883413		L5 ET Ctx Glut	PND2_Males_PND2_Females
Flvcr1	7.17554	-0.195016	0.287502	-0.678309	0.497576		L5 ET Ctx Glut	PND2_Males_PND2_Females
Esrrg	7.68936	-0.958828	0.289945	-3.30693	0.000943249	0.091099	L5 ET Ctx Glut	PND2_Males_PND2_Females
Mfsd4a	4.89941	-0.428697	0.35401	-1.21098	0.225904		L5 ET Ctx Glut	PND2_Males_PND2_Females
Desi2	15.8217	-0.0948124	0.195657	-0.484584	0.627971	0.948178	L5 ET Ctx Glut	PND2_Males_PND2_Females
Lamc1	19.2731	0.181908	0.180007	1.01056	0.312227	0.872545	L5 ET Ctx Glut	PND2_Males_PND2_Females
Ints7	9.66633	-0.417581	0.251735	-1.65881	0.0971544	0.691538	L5 ET Ctx Glut	PND2_Males_PND2_Females
Lemd1	0.51266	-1.33436	0.978926	-1.36308	0.172857		L5 ET Ctx Glut	PND2_Males_PND2_Females
RGD1304622	1.17344	-0.478566	0.636629	-0.751719	0.45222		L5 ET Ctx Glut	PND2_Males_PND2_Females
Tmcc2	2.74955	-0.713766	0.451166	-1.58205	0.113639		L5 ET Ctx Glut	PND2_Males_PND2_Females
Adss	9.94284	0.260189	0.243446	1.06878	0.28517	0.872121	L5 ET Ctx Glut	PND2_Males_PND2_Females
Tbx19	2.2228	-0.305472	0.498134	-0.613232	0.539723		L5 ET Ctx Glut	PND2_Males_PND2_Females
Dstyk	5.85163	0.123214	0.324144	0.380121	0.703855		L5 ET Ctx Glut	PND2_Males_PND2_Females
Traf5	0.917028	-1.22529	0.903912	-1.35554	0.175245		L5 ET Ctx Glut	PND2_Males_PND2_Females
Sft2d2	0.644467	0.115103	0.898362	0.128125	0.89805		L5 ET Ctx Glut	PND2_Males_PND2_Females
Catspere	3.10195	-0.421191	0.429544	-0.980552	0.326814		L5 ET Ctx Glut	PND2_Males_PND2_Females
Cntn2	2.16915	0.664111	0.527906	1.25801	0.208388		L5 ET Ctx Glut	PND2_Males_PND2_Females
Fam78b	17.0903	0.331952	0.19167	1.73189	0.0832925	0.672928	L5 ET Ctx Glut	PND2_Males_PND2_Females
Rps6kc1	32.1005	-0.2207	0.14058	-1.56992	0.116433	0.705707	L5 ET Ctx Glut	PND2_Males_PND2_Females
Stx6	9.43288	-0.0956587	0.269277	-0.355243	0.722408	0.965018	L5 ET Ctx Glut	PND2_Males_PND2_Females
Sertad4	1.60136	-0.0355824	0.577381	-0.0616271	0.95086		L5 ET Ctx Glut	PND2_Males_PND2_Females
LOC304725	232.487	0.0221043	0.106587	0.207383	0.835711	0.980609	L5 ET Ctx Glut	PND2_Males_PND2_Females
Kifap3	102.933	-0.0853199	0.090617	-0.941544	0.346426	0.875151	L5 ET Ctx Glut	PND2_Males_PND2_Females
Cd55	4.2757	0.0959069	0.372235	0.257652	0.796676		L5 ET Ctx Glut	PND2_Males_PND2_Females
Kcnh1	8.35442	-1.33029	0.313655	-4.24124	2.22286e-05	0.0107342	L5 ET Ctx Glut	PND2_Males_PND2_Females
Sccpdh	9.05586	0.358102	0.256391	1.3967	0.162504	0.750376	L5 ET Ctx Glut	PND2_Males_PND2_Females
Smg7	24.8517	0.157127	0.1585	0.991335	0.321522	0.872545	L5 ET Ctx Glut	PND2_Males_PND2_Females
Syt14	60.9396	-0.164691	0.103105	-1.59731	0.110196	0.697243	L5 ET Ctx Glut	PND2_Males_PND2_Females
Hhat	2.16291	-0.429107	0.526127	-0.815596	0.414731		L5 ET Ctx Glut	PND2_Males_PND2_Females
Zbtb18	25.3851	-0.184256	0.163947	-1.12387	0.261066	0.851952	L5 ET Ctx Glut	PND2_Males_PND2_Females
Lpgat1	24.7495	0.126413	0.159252	0.793789	0.427318	0.896339	L5 ET Ctx Glut	PND2_Males_PND2_Females
Lrrn2	18.9613	0.184602	0.181434	1.01746	0.308935	0.872545	L5 ET Ctx Glut	PND2_Males_PND2_Females
Nenf	0.953605	-0.903848	0.768468	-1.17617	0.239527		L5 ET Ctx Glut	PND2_Males_PND2_Females
Tiprl	9.50714	-0.209571	0.24538	-0.854066	0.393069	0.885805	L5 ET Ctx Glut	PND2_Males_PND2_Females
Uchl5	7.51042	-0.365555	0.277527	-1.31719	0.187776		L5 ET Ctx Glut	PND2_Males_PND2_Females
Pacc1	3.21905	0.240236	0.40621	0.591409	0.554247		L5 ET Ctx Glut	PND2_Males_PND2_Females
Cntnap5a	144.872	-0.135201	0.099813	-1.35454	0.175563	0.772127	L5 ET Ctx Glut	PND2_Males_PND2_Females
Ahctf1	9.98875	0.009185	0.239622	0.0383311	0.969424	0.997455	L5 ET Ctx Glut	PND2_Males_PND2_Females
Glrx2	5.54526	-0.484028	0.33908	-1.42747	0.153444		L5 ET Ctx Glut	PND2_Males_PND2_Females
Etnk2	1.53971	-1.00927	0.687947	-1.46707	0.142357		L5 ET Ctx Glut	PND2_Males_PND2_Females
Ppp2r5a	5.56688	-0.104627	0.341005	-0.30682	0.75898		L5 ET Ctx Glut	PND2_Males_PND2_Females
Ro60	12.8552	0.0816181	0.214798	0.379977	0.703963	0.95975	L5 ET Ctx Glut	PND2_Males_PND2_Females
Utp25	6.37342	0.0804802	0.313972	0.256329	0.797697		L5 ET Ctx Glut	PND2_Males_PND2_Females
Pbx1	307.326	-0.00884546	0.100699	-0.087841	0.930003	0.996131	L5 ET Ctx Glut	PND2_Males_PND2_Females
Rgs2	0.570926	0.0295609	0.884862	0.0334073	0.97335		L5 ET Ctx Glut	PND2_Males_PND2_Females
Pld5	1.8969	-1.2293	0.690033	-1.78151	0.0748291		L5 ET Ctx Glut	PND2_Males_PND2_Females
Rcor3	10.1107	0.426684	0.239827	1.77914	0.0752175	0.655792	L5 ET Ctx Glut	PND2_Males_PND2_Females
Parp1	17.0325	0.010174	0.191309	0.0531811	0.957588	0.997455	L5 ET Ctx Glut	PND2_Males_PND2_Females
Ppp1r15b	2.77117	0.283212	0.445767	0.635336	0.525209		L5 ET Ctx Glut	PND2_Males_PND2_Females
Pycr2	3.29738	0.424086	0.404883	1.04743	0.294902		L5 ET Ctx Glut	PND2_Males_PND2_Females
Atp2b4	22.1162	-0.134712	0.171628	-0.784907	0.432508	0.897928	L5 ET Ctx Glut	PND2_Males_PND2_Females
Brinp3	165.948	-0.32543	0.123799	-2.62871	0.00857104	0.359909	L5 ET Ctx Glut	PND2_Males_PND2_Females
Lin9	2.91541	-0.0447567	0.423368	-0.105716	0.915808		L5 ET Ctx Glut	PND2_Males_PND2_Females
Cdc73	28.8292	-0.355972	0.158608	-2.24435	0.0248098	0.51249	L5 ET Ctx Glut	PND2_Males_PND2_Females
Efcab2	18.0965	-0.547785	0.187946	-2.91458	0.00356164	0.217838	L5 ET Ctx Glut	PND2_Males_PND2_Females
B3galt2	27.9969	-0.272449	0.160609	-1.69635	0.0898196	0.68064	L5 ET Ctx Glut	PND2_Males_PND2_Females
Npl	1.54351	0.202418	0.621052	0.325928	0.744479		L5 ET Ctx Glut	PND2_Males_PND2_Females
Rgs13	0.566882	-0.632507	0.954839	-0.662423	0.5077		L5 ET Ctx Glut	PND2_Males_PND2_Females
Mdm4	36.563	-0.0127547	0.130416	-0.0978001	0.922091	0.996131	L5 ET Ctx Glut	PND2_Males_PND2_Females
Grem2	11.0238	-0.0949312	0.233496	-0.406565	0.684327	0.957773	L5 ET Ctx Glut	PND2_Males_PND2_Females
Slc30a1	1.84057	-0.0271144	0.575637	-0.0471033	0.962431		L5 ET Ctx Glut	PND2_Males_PND2_Females
Acbd6	49.0838	-0.00312483	0.114791	-0.027222	0.978283	0.997455	L5 ET Ctx Glut	PND2_Males_PND2_Females
Dcaf6	43.2605	-0.029593	0.121371	-0.243824	0.807367	0.979878	L5 ET Ctx Glut	PND2_Males_PND2_Females
Sde2	6.13908	-0.118068	0.327947	-0.360021	0.718832		L5 ET Ctx Glut	PND2_Males_PND2_Females
Pik3c2b	21.3709	0.0424383	0.167335	0.253613	0.799795	0.979878	L5 ET Ctx Glut	PND2_Males_PND2_Females
Cnih3	4.7355	0.0629953	0.355019	0.177442	0.859161		L5 ET Ctx Glut	PND2_Males_PND2_Females
Plxna2	57.1794	-0.095933	0.106799	-0.898254	0.36905	0.88066	L5 ET Ctx Glut	PND2_Males_PND2_Females
Rnf2	7.65871	0.533914	0.292713	1.82402	0.0681496	0.642053	L5 ET Ctx Glut	PND2_Males_PND2_Females
LOC498231	2.40777	0.183456	0.483996	0.379044	0.704655		L5 ET Ctx Glut	PND2_Males_PND2_Females
Dnah14	0.657734	-1.2121	0.984813	-1.23079	0.2184		L5 ET Ctx Glut	PND2_Males_PND2_Females
Cdh20	48.4362	-0.75896	0.298136	-2.54569	0.0109063	0.417254	L5 ET Ctx Glut	PND2_Males_PND2_Females
Snrpe	5.08357	0.120574	0.335553	0.359329	0.719349		L5 ET Ctx Glut	PND2_Males_PND2_Females
Camk1g	4.99208	0.0454701	0.34247	0.132771	0.894375		L5 ET Ctx Glut	PND2_Males_PND2_Females
Psen2	7.26197	0.103565	0.282037	0.367204	0.713466		L5 ET Ctx Glut	PND2_Males_PND2_Females
Lbr	9.00479	0.373024	0.252905	1.47496	0.140224	0.735225	L5 ET Ctx Glut	PND2_Males_PND2_Females
Cd46	50.5767	-0.252009	0.112543	-2.23922	0.0251416	0.51249	L5 ET Ctx Glut	PND2_Males_PND2_Females
Vps4b	13.8269	-0.120325	0.211023	-0.5702	0.568542	0.927998	L5 ET Ctx Glut	PND2_Males_PND2_Females
Cep170	101.407	-0.0553664	0.0922215	-0.600364	0.548264	0.925395	L5 ET Ctx Glut	PND2_Males_PND2_Females
Mpc2	13.6803	0.0211929	0.222738	0.0951471	0.924198	0.996131	L5 ET Ctx Glut	PND2_Males_PND2_Females
Rbbp5	5.38803	0.123019	0.335855	0.366286	0.714151		L5 ET Ctx Glut	PND2_Males_PND2_Females
Qsox1	8.65388	0.404794	0.262627	1.54133	0.123237	0.71528	L5 ET Ctx Glut	PND2_Males_PND2_Females
Hmcn1	63.9473	-0.230002	0.30671	-0.749901	0.453315	0.903548	L5 ET Ctx Glut	PND2_Males_PND2_Females
Pign	11.4286	-0.0169281	0.231068	-0.0732602	0.941599	0.996131	L5 ET Ctx Glut	PND2_Males_PND2_Females
Soat1	0.41764	0.18229	1.0223	0.178313	0.858477		L5 ET Ctx Glut	PND2_Males_PND2_Females
Klhl12	7.07046	-0.366464	0.292078	-1.25468	0.209596		L5 ET Ctx Glut	PND2_Males_PND2_Females
Mpzl1	9.61708	0.609257	0.249908	2.43793	0.0147718	0.457262	L5 ET Ctx Glut	PND2_Males_PND2_Females
Angel2	10.6217	-0.166596	0.238278	-0.699164	0.48445	0.909248	L5 ET Ctx Glut	PND2_Males_PND2_Females
Vash2	7.69866	-0.289617	0.281571	-1.02858	0.303679	0.872545	L5 ET Ctx Glut	PND2_Males_PND2_Females
Rabif	1.99304	-0.0652344	0.559747	-0.116543	0.907223		L5 ET Ctx Glut	PND2_Males_PND2_Females
Sdccag8	89.5775	-0.173568	0.097172	-1.78619	0.0740678	0.652689	L5 ET Ctx Glut	PND2_Males_PND2_Females
Dsel	31.8124	0.113816	0.141137	0.806425	0.419998	0.893074	L5 ET Ctx Glut	PND2_Males_PND2_Females
Ppfia4	16.2422	0.0277996	0.203806	0.136403	0.891503	0.991049	L5 ET Ctx Glut	PND2_Males_PND2_Females
Relch	59.9929	0.00304773	0.104358	0.0292047	0.976701	0.997455	L5 ET Ctx Glut	PND2_Males_PND2_Females
Mael	1.30512	0.0033529	0.677514	0.00494883	0.996051		L5 ET Ctx Glut	PND2_Males_PND2_Females
Cacna1e	121.27	-0.0722195	0.0931017	-0.775706	0.437923	0.898992	L5 ET Ctx Glut	PND2_Males_PND2_Females
H3f3b	9.22213	0.758656	0.27196	2.78959	0.00527756	0.257986	L5 ET Ctx Glut	PND2_Males_PND2_Females
Ppp1r12b	49.3355	-0.226881	0.118702	-1.91134	0.0559604	0.613764	L5 ET Ctx Glut	PND2_Males_PND2_Females
Akt3	296.799	-0.079145	0.0788756	-1.00342	0.31566	0.872545	L5 ET Ctx Glut	PND2_Males_PND2_Females
Uck2	16.2509	0.300479	0.217442	1.38188	0.167008	0.757442	L5 ET Ctx Glut	PND2_Males_PND2_Females
Tfb2m	3.95263	0.327768	0.385603	0.850013	0.395318		L5 ET Ctx Glut	PND2_Males_PND2_Females
Cnst	14.8421	0.0292926	0.202901	0.144369	0.885209	0.991049	L5 ET Ctx Glut	PND2_Males_PND2_Females
Tada1	3.33093	-0.534899	0.41102	-1.30139	0.193124		L5 ET Ctx Glut	PND2_Males_PND2_Females
Susd4	13.3074	-0.209387	0.221146	-0.946827	0.343727	0.875151	L5 ET Ctx Glut	PND2_Males_PND2_Females
Pogk	3.61511	0.00782037	0.400336	0.0195345	0.984415		L5 ET Ctx Glut	PND2_Males_PND2_Females
Adora1	3.91383	-0.17535	0.374856	-0.46778	0.639942		L5 ET Ctx Glut	PND2_Males_PND2_Females
Olfml2b	2.0505	0.334146	0.533938	0.625816	0.531436		L5 ET Ctx Glut	PND2_Males_PND2_Females
Zcchc2	17.1012	0.0852661	0.190319	0.448017	0.654141	0.953649	L5 ET Ctx Glut	PND2_Males_PND2_Females
Stum	5.95345	0.0472209	0.311204	0.151736	0.879395		L5 ET Ctx Glut	PND2_Males_PND2_Females
Fbxo28	24.3958	0.0292484	0.160232	0.182538	0.85516	0.985521	L5 ET Ctx Glut	PND2_Males_PND2_Females
Bcl2	9.81812	0.250937	0.237267	1.05762	0.29023	0.872545	L5 ET Ctx Glut	PND2_Males_PND2_Females
Plekha6	49.614	0.0507285	0.112323	0.451631	0.651535	0.953649	L5 ET Ctx Glut	PND2_Males_PND2_Females
Kdsr	2.97304	0.367684	0.431432	0.852241	0.39408		L5 ET Ctx Glut	PND2_Males_PND2_Females
Rgs4	1.81692	-0.136471	0.534544	-0.255303	0.798489		L5 ET Ctx Glut	PND2_Males_PND2_Females
Nucks1	10.7409	-0.333159	0.236617	-1.40801	0.159127	0.746059	L5 ET Ctx Glut	PND2_Males_PND2_Females
Swt1	15.4929	-0.0950676	0.21286	-0.44662	0.655149	0.953649	L5 ET Ctx Glut	PND2_Males_PND2_Females
Uap1	5.79485	-0.110264	0.317465	-0.347326	0.728346		L5 ET Ctx Glut	PND2_Males_PND2_Females
Trmt1l	11.9685	-0.179095	0.219665	-0.815309	0.414896	0.893027	L5 ET Ctx Glut	PND2_Males_PND2_Females
Uhmk1	3.60426	0.94442	0.40301	2.34341	0.0191081		L5 ET Ctx Glut	PND2_Males_PND2_Females
Tmem183a	6.58217	-0.374301	0.323532	-1.15692	0.247306		L5 ET Ctx Glut	PND2_Males_PND2_Females
Ivns1abp	43.4378	0.00381067	0.137223	0.0277699	0.977846	0.997455	L5 ET Ctx Glut	PND2_Males_PND2_Females
Ipo9	27.7896	-0.00123712	0.152267	-0.00812466	0.993518	0.998717	L5 ET Ctx Glut	PND2_Males_PND2_Females
Phlpp1	38.8005	-0.0636304	0.12643	-0.503286	0.614763	0.942143	L5 ET Ctx Glut	PND2_Males_PND2_Females
Atf6	15.6097	-0.290667	0.198255	-1.46612	0.142615	0.735438	L5 ET Ctx Glut	PND2_Males_PND2_Females
Adipor1	7.67291	0.191436	0.274133	0.698332	0.48497	0.909248	L5 ET Ctx Glut	PND2_Males_PND2_Females
Rnf152	13.3911	0.0584194	0.213624	0.273469	0.784493	0.97426	L5 ET Ctx Glut	PND2_Males_PND2_Females
Rgl1	21.8621	0.366231	0.17198	2.12949	0.0332134	0.544582	L5 ET Ctx Glut	PND2_Males_PND2_Females
Sdhc	5.35862	-0.0476347	0.33298	-0.143056	0.886246		L5 ET Ctx Glut	PND2_Males_PND2_Females
Cntnap5b	87.0094	-0.175351	0.0998144	-1.75677	0.0789568	0.663733	L5 ET Ctx Glut	PND2_Males_PND2_Females
Lamc2	0.416597	-0.242014	1.11506	-0.217041	0.828176		L5 ET Ctx Glut	PND2_Males_PND2_Females
Apobec4	0.525149	1.24386	1.05022	1.18437	0.236265		L5 ET Ctx Glut	PND2_Males_PND2_Females
Nfasc	42.7252	0.134729	0.12247	1.1001	0.271289	0.862208	L5 ET Ctx Glut	PND2_Males_PND2_Females
Arpc5	9.08443	-0.0941938	0.273773	-0.344058	0.730803	0.966857	L5 ET Ctx Glut	PND2_Males_PND2_Females
Clec20a	0.774205	-1.05567	0.915776	-1.15276	0.24901		L5 ET Ctx Glut	PND2_Males_PND2_Females
Edem3	15.1577	-0.309361	0.208916	-1.48079	0.138661	0.733401	L5 ET Ctx Glut	PND2_Males_PND2_Females
Ildr2	18.1883	-0.211228	0.188998	-1.11762	0.26373	0.854161	L5 ET Ctx Glut	PND2_Males_PND2_Females
Dhx9	26.4571	0.0854789	0.153794	0.555802	0.578346	0.930804	L5 ET Ctx Glut	PND2_Males_PND2_Females
RGD1309104	53.2143	0.226811	0.109342	2.07434	0.038048	0.558113	L5 ET Ctx Glut	PND2_Males_PND2_Females
Odr4	11.2873	0.0130092	0.233292	0.0557636	0.95553	0.997455	L5 ET Ctx Glut	PND2_Males_PND2_Females
Cep350	37.6556	-0.0201803	0.127317	-0.158505	0.874059	0.989412	L5 ET Ctx Glut	PND2_Males_PND2_Females
Tmem185b	0.798623	-0.634317	0.83043	-0.763842	0.444962		L5 ET Ctx Glut	PND2_Males_PND2_Females
Colgalt2	3.23389	0.560398	0.405542	1.38185	0.167018		L5 ET Ctx Glut	PND2_Males_PND2_Females
Zbed6	34.3521	0.0695106	0.135061	0.514661	0.60679	0.938846	L5 ET Ctx Glut	PND2_Males_PND2_Females
Tpr	44.1969	0.160802	0.119619	1.34428	0.178856	0.774125	L5 ET Ctx Glut	PND2_Males_PND2_Females
Abl2	37.6713	0.204688	0.126602	1.61678	0.105926	0.69311	L5 ET Ctx Glut	PND2_Males_PND2_Females
Hsd17b7	3.62266	0.121193	0.381745	0.317471	0.750887		L5 ET Ctx Glut	PND2_Males_PND2_Females
Nmnat2	90.5406	-0.00344357	0.0933305	-0.0368965	0.970568	0.997455	L5 ET Ctx Glut	PND2_Males_PND2_Females
Pigm	1.4193	1.15192	0.662792	1.73798	0.0822151		L5 ET Ctx Glut	PND2_Males_PND2_Females
Usp21	3.66385	0.361618	0.386753	0.935009	0.349783		L5 ET Ctx Glut	PND2_Males_PND2_Females
Ufc1	3.85052	0.21022	0.377683	0.556606	0.577797		L5 ET Ctx Glut	PND2_Males_PND2_Females
Cryzl2	0.71771	0.454158	0.85661	0.53018	0.595987		L5 ET Ctx Glut	PND2_Males_PND2_Females
Nos1ap	88.5371	-0.103133	0.0893644	-1.15407	0.24847	0.850116	L5 ET Ctx Glut	PND2_Males_PND2_Females
Tor3a	5.49409	-0.339854	0.371639	-0.914473	0.360468		L5 ET Ctx Glut	PND2_Males_PND2_Females
Fam20b	6.43404	-0.0912324	0.308629	-0.295606	0.767531		L5 ET Ctx Glut	PND2_Males_PND2_Females
Tmco1	10.9254	0.117656	0.24033	0.489562	0.624444	0.946788	L5 ET Ctx Glut	PND2_Males_PND2_Females
Astn1	79.5012	0.0666988	0.0927726	0.718949	0.472172	0.905504	L5 ET Ctx Glut	PND2_Males_PND2_Females
Aldh9a1	10.4747	0.203838	0.233876	0.871562	0.383447	0.885805	L5 ET Ctx Glut	PND2_Males_PND2_Females
Rc3h1	33.8123	0.0426425	0.139981	0.30463	0.760648	0.968625	L5 ET Ctx Glut	PND2_Males_PND2_Females
Mgst3	3.38001	0.274124	0.403195	0.67988	0.49658		L5 ET Ctx Glut	PND2_Males_PND2_Females
Rasal2	62.1826	0.0577878	0.106114	0.544581	0.586042	0.932866	L5 ET Ctx Glut	PND2_Males_PND2_Females
Pfdn2	12.8882	-0.174851	0.21202	-0.824691	0.409547	0.892731	L5 ET Ctx Glut	PND2_Males_PND2_Females
Nit1	1.44203	-0.272142	0.615189	-0.442371	0.658221		L5 ET Ctx Glut	PND2_Males_PND2_Females
Xpr1	83.827	-0.102553	0.092753	-1.10565	0.268876	0.86061	L5 ET Ctx Glut	PND2_Males_PND2_Females
Klhdc9	0.372331	-0.34715	1.15143	-0.301494	0.763038		L5 ET Ctx Glut	PND2_Males_PND2_Females
Pappa2	11.237	-1.14511	0.268559	-4.26389	2.00898e-05	0.0107342	L5 ET Ctx Glut	PND2_Males_PND2_Females
Slc9c2	0.809145	0.755675	0.792118	0.953993	0.340087		L5 ET Ctx Glut	PND2_Males_PND2_Females
Tnr	12.9862	0.690931	0.227572	3.03609	0.00239665	0.16773	L5 ET Ctx Glut	PND2_Males_PND2_Females
Rabgap1l	130.295	0.0416691	0.0897148	0.464462	0.642316	0.950859	L5 ET Ctx Glut	PND2_Males_PND2_Females
Tomm40l	0.632523	-1.08992	0.905692	-1.20341	0.228817		L5 ET Ctx Glut	PND2_Males_PND2_Females
Dusp12	2.82499	1.14993	0.458493	2.50806	0.0121397		L5 ET Ctx Glut	PND2_Males_PND2_Females
Gpr52	0.554668	0.213435	0.930363	0.22941	0.81855		L5 ET Ctx Glut	PND2_Males_PND2_Females
Pou2f1	35.1251	0.146882	0.131927	1.11336	0.265554	0.856604	L5 ET Ctx Glut	PND2_Males_PND2_Females
Tor1aip1	3.12402	-0.988663	0.443607	-2.22869	0.0258344		L5 ET Ctx Glut	PND2_Males_PND2_Females
Tor1aip2	0.660311	0.0361432	0.935617	0.0386303	0.969185		L5 ET Ctx Glut	PND2_Males_PND2_Females
Klhl20	10.9317	0.0557445	0.234131	0.238091	0.811811	0.979878	L5 ET Ctx Glut	PND2_Males_PND2_Females
Ppox	1.17875	-0.336925	0.679333	-0.495964	0.61992		L5 ET Ctx Glut	PND2_Males_PND2_Females
B4galt3	2.83093	0.455806	0.446621	1.02057	0.30746		L5 ET Ctx Glut	PND2_Males_PND2_Females
Axdnd1	0.433543	0.845087	1.1061	0.764022	0.444854		L5 ET Ctx Glut	PND2_Males_PND2_Females
Igsf8	4.85088	0.325922	0.348469	0.935297	0.349635		L5 ET Ctx Glut	PND2_Males_PND2_Females
Kcnj9	2.87039	-0.39253	0.444012	-0.884053	0.376668		L5 ET Ctx Glut	PND2_Males_PND2_Females
Ralgps2	45.2381	0.161768	0.120919	1.33782	0.180956	0.774125	L5 ET Ctx Glut	PND2_Males_PND2_Females
Angptl1	1.74726	0.0364702	0.56459	0.0645959	0.948496		L5 ET Ctx Glut	PND2_Males_PND2_Females
Mrps14	1.36054	-0.0984355	0.617923	-0.159301	0.873432		L5 ET Ctx Glut	PND2_Males_PND2_Females
Cacybp	4.61993	0.220968	0.35131	0.628984	0.52936		L5 ET Ctx Glut	PND2_Males_PND2_Females
Faslg	0.521023	-0.573409	0.930714	-0.616095	0.537832		L5 ET Ctx Glut	PND2_Males_PND2_Females
Vamp4	8.58915	-0.151614	0.259334	-0.584628	0.558798	0.927934	L5 ET Ctx Glut	PND2_Males_PND2_Females
Cenpl	1.1638	0.326687	0.676926	0.482604	0.629377		L5 ET Ctx Glut	PND2_Males_PND2_Females
Pigc	1.06435	0.633087	0.684307	0.925151	0.354887		L5 ET Ctx Glut	PND2_Males_PND2_Females
Dnm3	138.733	-0.184703	0.0934133	-1.97727	0.0480116	0.598143	L5 ET Ctx Glut	PND2_Males_PND2_Females
Prdx6	1.88578	0.736998	0.547704	1.34561	0.178428		L5 ET Ctx Glut	PND2_Males_PND2_Females
Mettl13	2.4599	0.251574	0.478385	0.525882	0.59897		L5 ET Ctx Glut	PND2_Males_PND2_Females
Serpinc1	1.16959	1.59663	0.739404	2.15934	0.0308236		L5 ET Ctx Glut	PND2_Males_PND2_Females
Zbtb37	6.59628	0.285137	0.315054	0.905042	0.365443		L5 ET Ctx Glut	PND2_Males_PND2_Females
Vangl2	3.49827	0.425222	0.390814	1.08804	0.276577		L5 ET Ctx Glut	PND2_Males_PND2_Females
Cop1	36.0529	-0.134767	0.134827	-0.999555	0.317526	0.872545	L5 ET Ctx Glut	PND2_Males_PND2_Females
Brinp2	8.23184	-0.05883	0.261001	-0.225401	0.821667	0.980207	L5 ET Ctx Glut	PND2_Males_PND2_Females
Ncstn	5.8695	0.123879	0.325931	0.380077	0.703889		L5 ET Ctx Glut	PND2_Males_PND2_Females
Gorab	5.84881	-0.0409676	0.33485	-0.122346	0.902625		L5 ET Ctx Glut	PND2_Males_PND2_Females
Prrc2c	47.8743	-0.048127	0.11654	-0.412967	0.679631	0.957188	L5 ET Ctx Glut	PND2_Males_PND2_Females
Copa	23.7467	0.132059	0.161276	0.818836	0.41288	0.893027	L5 ET Ctx Glut	PND2_Males_PND2_Females
Dusp23	3.60661	0.261005	0.385518	0.677025	0.49839		L5 ET Ctx Glut	PND2_Males_PND2_Females
Suco	29.0074	-0.019599	0.152746	-0.128311	0.897903	0.991049	L5 ET Ctx Glut	PND2_Males_PND2_Females
Ccdc181	3.72373	0.460181	0.396185	1.16153	0.245427		L5 ET Ctx Glut	PND2_Males_PND2_Females
Gpr161	6.63177	-0.0950274	0.303696	-0.312903	0.754354		L5 ET Ctx Glut	PND2_Males_PND2_Females
Slc19a2	3.16509	-0.417516	0.424653	-0.983192	0.325513		L5 ET Ctx Glut	PND2_Males_PND2_Females
Scyl3	6.72257	0.23895	0.322946	0.739908	0.459356		L5 ET Ctx Glut	PND2_Males_PND2_Females
Blzf1	5.39128	-0.102769	0.333152	-0.308475	0.757721		L5 ET Ctx Glut	PND2_Males_PND2_Females
LOC498265	2.08835	0.587485	0.528279	1.11207	0.266107		L5 ET Ctx Glut	PND2_Males_PND2_Females
Nme7	13.0558	0.112141	0.219495	0.510903	0.609419	0.939308	L5 ET Ctx Glut	PND2_Males_PND2_Females
Atp1b1	61.6049	-0.112222	0.109191	-1.02776	0.304063	0.872545	L5 ET Ctx Glut	PND2_Males_PND2_Females
Pacrgl	2.21861	0.339204	0.524001	0.647334	0.517416		L5 ET Ctx Glut	PND2_Males_PND2_Females
Med28	0.650592	-1.37465	0.996004	-1.38017	0.167535		L5 ET Ctx Glut	PND2_Males_PND2_Females
Slit2	64.2511	0.0607659	0.216639	0.280494	0.779098	0.971538	L5 ET Ctx Glut	PND2_Males_PND2_Females
AABR07015507.1	1.22903	-1.40375	0.720872	-1.94729	0.0514997		L5 ET Ctx Glut	PND2_Males_PND2_Females
Ldb2	514.428	-0.0964197	0.0806686	-1.19526	0.231987	0.830547	L5 ET Ctx Glut	PND2_Males_PND2_Females
Ythdc1	32.8011	-0.0922426	0.137228	-0.672183	0.501467	0.914842	L5 ET Ctx Glut	PND2_Males_PND2_Females
Ppargc1a	273.293	-0.347518	0.0857447	-4.05294	5.05772e-05	0.0171755	L5 ET Ctx Glut	PND2_Males_PND2_Females
C1qtnf7	0.671539	2.22644	1.15558	1.92668	0.0540192		L5 ET Ctx Glut	PND2_Males_PND2_Females
Cpeb2	32.2283	0.1777	0.145596	1.2205	0.222274	0.81858	L5 ET Ctx Glut	PND2_Males_PND2_Females
Bod1l1	28.1006	0.0639541	0.1513	0.422697	0.672516	0.955624	L5 ET Ctx Glut	PND2_Males_PND2_Females
Uba6	23.1588	-0.0677203	0.167068	-0.405346	0.685223	0.958281	L5 ET Ctx Glut	PND2_Males_PND2_Females
Zcchc4	8.47467	0.0768629	0.260522	0.295034	0.767968	0.969588	L5 ET Ctx Glut	PND2_Males_PND2_Females
Tapt1	7.65148	0.445106	0.278552	1.59793	0.110059	0.697243	L5 ET Ctx Glut	PND2_Males_PND2_Females
Stap1	0.629993	1.6021	0.992304	1.61453	0.106413		L5 ET Ctx Glut	PND2_Males_PND2_Females
Cenpc	9.61139	0.101246	0.250488	0.404194	0.68607	0.958632	L5 ET Ctx Glut	PND2_Males_PND2_Females
Fbxl5	39.8452	0.178134	0.133231	1.33703	0.181214	0.774125	L5 ET Ctx Glut	PND2_Males_PND2_Females
Adgra3	7.05963	0.581857	0.296697	1.96112	0.0498654		L5 ET Ctx Glut	PND2_Males_PND2_Females
Epha5	326.689	-0.00784698	0.0856389	-0.0916287	0.926993	0.996131	L5 ET Ctx Glut	PND2_Males_PND2_Females
Rab28	23.4842	-0.161554	0.162129	-0.996456	0.319029	0.872545	L5 ET Ctx Glut	PND2_Males_PND2_Females
Prom1	0.374856	-0.0715162	1.10626	-0.0646467	0.948455		L5 ET Ctx Glut	PND2_Males_PND2_Females
Adgrl3	459.35	-0.160896	0.0769031	-2.09219	0.0364214	0.558113	L5 ET Ctx Glut	PND2_Males_PND2_Females
Clnk	0.95993	-0.164273	0.821096	-0.200066	0.841429		L5 ET Ctx Glut	PND2_Males_PND2_Females
Zfp518b	4.69483	0.527009	0.362363	1.45437	0.145845		L5 ET Ctx Glut	PND2_Males_PND2_Females
Nsg1	32.6171	0.119791	0.140028	0.85548	0.392285	0.885805	L5 ET Ctx Glut	PND2_Males_PND2_Females
Srd5a3	3.06467	-0.0899005	0.409814	-0.219369	0.826362		L5 ET Ctx Glut	PND2_Males_PND2_Females
Stx18	9.31236	-0.227493	0.2523	-0.901677	0.367228	0.878589	L5 ET Ctx Glut	PND2_Males_PND2_Females
Cracd	116.143	-0.124471	0.0908366	-1.37028	0.1706	0.76253	L5 ET Ctx Glut	PND2_Males_PND2_Females
Igfbp7	0.860646	-0.493752	0.878409	-0.562098	0.57405		L5 ET Ctx Glut	PND2_Males_PND2_Females
Polr2b	5.65714	-0.391982	0.351141	-1.11631	0.26429		L5 ET Ctx Glut	PND2_Males_PND2_Females
Noa1	5.6051	-0.0206603	0.331112	-0.0623966	0.950247		L5 ET Ctx Glut	PND2_Males_PND2_Females
Aasdh	12.5665	-0.0491458	0.218383	-0.225044	0.821945	0.980207	L5 ET Ctx Glut	PND2_Males_PND2_Females
Hs3st1	3.28736	0.0465209	0.411286	0.113111	0.909943		L5 ET Ctx Glut	PND2_Males_PND2_Females
LOC108348180	8.56602	-0.102785	0.274808	-0.374025	0.708386	0.959894	L5 ET Ctx Glut	PND2_Males_PND2_Females
Cc2d2a	15.305	-0.18012	0.198711	-0.906444	0.364701	0.877925	L5 ET Ctx Glut	PND2_Males_PND2_Females
Tmem128	7.3983	0.203303	0.285334	0.712506	0.476151		L5 ET Ctx Glut	PND2_Males_PND2_Females
Paics	11.9902	0.184798	0.220706	0.837305	0.402421	0.888451	L5 ET Ctx Glut	PND2_Males_PND2_Females
Wdr1	5.22244	-0.0372553	0.336316	-0.110775	0.911795		L5 ET Ctx Glut	PND2_Males_PND2_Females
Lyar	3.90799	0.363291	0.377786	0.961632	0.336235		L5 ET Ctx Glut	PND2_Males_PND2_Females
Ppat	6.18442	0.519483	0.306707	1.69374	0.0903145		L5 ET Ctx Glut	PND2_Males_PND2_Females
Zbtb49	3.93447	0.0177606	0.391726	0.0453393	0.963837		L5 ET Ctx Glut	PND2_Males_PND2_Females
Cep135	9.44789	0.399167	0.260702	1.53112	0.125739	0.719442	L5 ET Ctx Glut	PND2_Males_PND2_Females
Ppp2r2c	10.522	-0.151887	0.243424	-0.623963	0.532652	0.92035	L5 ET Ctx Glut	PND2_Males_PND2_Females
Exoc1	16.2985	-0.10128	0.19534	-0.518481	0.604123	0.937853	L5 ET Ctx Glut	PND2_Males_PND2_Females
Stk32b	17.7314	-0.23654	0.194732	-1.2147	0.224482	0.81858	L5 ET Ctx Glut	PND2_Males_PND2_Females
Tada2b	0.976818	-0.156264	0.724251	-0.21576	0.829175		L5 ET Ctx Glut	PND2_Males_PND2_Females
Grpel1	6.25335	0.354438	0.314828	1.12582	0.260244		L5 ET Ctx Glut	PND2_Males_PND2_Females
Chic2	9.84712	-0.323406	0.245203	-1.31893	0.187192	0.778998	L5 ET Ctx Glut	PND2_Males_PND2_Females
Clock	47.9039	-0.207521	0.115989	-1.78914	0.0735921	0.652624	L5 ET Ctx Glut	PND2_Males_PND2_Females
Afap1	40.3121	-0.0969474	0.125795	-0.77068	0.440897	0.900603	L5 ET Ctx Glut	PND2_Males_PND2_Females
Tmem165	6.79137	-0.343957	0.326895	-1.05219	0.292711		L5 ET Ctx Glut	PND2_Males_PND2_Females
Rasl11b	0.953993	-1.47486	0.889023	-1.65897	0.0971228		L5 ET Ctx Glut	PND2_Males_PND2_Females
Scfd2	21.3687	-0.0368152	0.170014	-0.216542	0.828565	0.980207	L5 ET Ctx Glut	PND2_Males_PND2_Females
Ablim2	30.0554	0.164925	0.148233	1.11261	0.265877	0.856604	L5 ET Ctx Glut	PND2_Males_PND2_Females
Usp46	29.0037	-0.0322233	0.150145	-0.214615	0.830067	0.980207	L5 ET Ctx Glut	PND2_Males_PND2_Females
Rest	0.676479	1.07514	0.823392	1.30575	0.191639		L5 ET Ctx Glut	PND2_Males_PND2_Females
Sgcb	8.44061	0.283215	0.266538	1.06257	0.287977	0.872121	L5 ET Ctx Glut	PND2_Males_PND2_Females
Dcun1d4	23.5373	-0.11912	0.177483	-0.671164	0.502116	0.915373	L5 ET Ctx Glut	PND2_Males_PND2_Females
Kit	7.6639	-0.281376	0.277286	-1.01475	0.310225	0.872545	L5 ET Ctx Glut	PND2_Males_PND2_Females
Grxcr1	1.16386	-0.0179395	0.734412	-0.024427	0.980512		L5 ET Ctx Glut	PND2_Males_PND2_Females
Slc4a4	6.4827	0.147902	0.338833	0.436504	0.662471		L5 ET Ctx Glut	PND2_Males_PND2_Females
Lnx1	3.58222	0.177353	0.390506	0.454163	0.649712		L5 ET Ctx Glut	PND2_Males_PND2_Females
Cwh43	6.05117	-0.627783	0.337483	-1.86019	0.0628588		L5 ET Ctx Glut	PND2_Males_PND2_Females
Fip1l1	27.5491	0.029341	0.155365	0.188852	0.850209	0.984182	L5 ET Ctx Glut	PND2_Males_PND2_Females
Tbc1d14	9.48915	0.241385	0.246595	0.978874	0.327642	0.872689	L5 ET Ctx Glut	PND2_Males_PND2_Females
Tec	4.11762	0.0562181	0.369068	0.152324	0.878931		L5 ET Ctx Glut	PND2_Males_PND2_Females
Dusp18	5.38035	-0.0544624	0.330663	-0.164706	0.869175		L5 ET Ctx Glut	PND2_Males_PND2_Females
Slc35e4	0.777185	0.772092	0.792534	0.974207	0.329954		L5 ET Ctx Glut	PND2_Males_PND2_Females
Fryl	39.0134	0.0880996	0.126622	0.695768	0.486574	0.910018	L5 ET Ctx Glut	PND2_Males_PND2_Females
Uvssa	2.13741	-0.476588	0.5375	-0.886675	0.375254		L5 ET Ctx Glut	PND2_Males_PND2_Females
Grsf1	5.04065	0.346751	0.344888	1.0054	0.314704		L5 ET Ctx Glut	PND2_Males_PND2_Females
Ctbp1	10.7339	-0.193445	0.235018	-0.823109	0.410446	0.892812	L5 ET Ctx Glut	PND2_Males_PND2_Females
Rgs12	3.12283	-0.161935	0.417101	-0.388239	0.697839		L5 ET Ctx Glut	PND2_Males_PND2_Females
Zpbp	2.32441	-0.857424	0.520487	-1.64735	0.099486		L5 ET Ctx Glut	PND2_Males_PND2_Females
Spata48	3.30635	-0.704184	0.434578	-1.62039	0.105149		L5 ET Ctx Glut	PND2_Males_PND2_Females
Cfap299	1.11731	0.498352	0.747438	0.666746	0.504934		L5 ET Ctx Glut	PND2_Males_PND2_Females
Tmem33	6.58762	0.0929653	0.312971	0.297041	0.766435		L5 ET Ctx Glut	PND2_Males_PND2_Females
Mfsd10	1.81945	-0.389987	0.561925	-0.694021	0.487669		L5 ET Ctx Glut	PND2_Males_PND2_Females
Ascc2	11.3013	0.102483	0.233987	0.437987	0.661396	0.954802	L5 ET Ctx Glut	PND2_Males_PND2_Females
Cct4	26.2248	0.011381	0.155521	0.0731796	0.941663	0.996131	L5 ET Ctx Glut	PND2_Males_PND2_Females
Nfxl1	14.5587	-0.0821655	0.202909	-0.404939	0.685522	0.958422	L5 ET Ctx Glut	PND2_Males_PND2_Females
Fam161a	0.798338	-1.31281	0.879633	-1.49246	0.135579		L5 ET Ctx Glut	PND2_Males_PND2_Females
Ociad2	3.85877	-0.89859	0.403475	-2.22713	0.0259387		L5 ET Ctx Glut	PND2_Males_PND2_Females
Patz1	2.59599	0.217692	0.454149	0.47934	0.631697		L5 ET Ctx Glut	PND2_Males_PND2_Females
Rasgef1b	40.1674	-0.15164	0.337587	-0.449188	0.653296	0.953649	L5 ET Ctx Glut	PND2_Males_PND2_Females
Rufy3	49.447	-0.262702	0.114099	-2.30241	0.0213123	0.503174	L5 ET Ctx Glut	PND2_Males_PND2_Females
Pik3ip1	1.38833	0.138752	0.700612	0.198044	0.843011		L5 ET Ctx Glut	PND2_Males_PND2_Females
Ociad1	10.9767	0.00695724	0.238238	0.0292029	0.976703	0.997455	L5 ET Ctx Glut	PND2_Males_PND2_Females
Adcy1	33.6712	0.137925	0.134196	1.02779	0.30405	0.872545	L5 ET Ctx Glut	PND2_Males_PND2_Females
Limk2	6.02594	0.203348	0.323472	0.628641	0.529584		L5 ET Ctx Glut	PND2_Males_PND2_Females
LOC102554605	25.2324	-0.0146352	0.158102	-0.092568	0.926247	0.996131	L5 ET Ctx Glut	PND2_Males_PND2_Females
Atp8a1	83.3924	-0.0542575	0.0920547	-0.589405	0.55559	0.927595	L5 ET Ctx Glut	PND2_Males_PND2_Females
Htt	38.9736	-0.137221	0.127717	-1.07441	0.282638	0.870582	L5 ET Ctx Glut	PND2_Males_PND2_Females
Hus1	1.66938	0.305482	0.580507	0.526233	0.598726		L5 ET Ctx Glut	PND2_Males_PND2_Females
Nipsnap1	38.028	-0.263064	0.136897	-1.92161	0.0546547	0.611704	L5 ET Ctx Glut	PND2_Males_PND2_Females
Mrps18c	13.1891	-0.138696	0.216283	-0.64127	0.521347	0.92035	L5 ET Ctx Glut	PND2_Males_PND2_Females
Grb10	11.6695	-0.0421961	0.239016	-0.176541	0.859869	0.985967	L5 ET Ctx Glut	PND2_Males_PND2_Females
Abraxas1	5.62601	-0.36006	0.336863	-1.06886	0.285132		L5 ET Ctx Glut	PND2_Males_PND2_Females
Pisd	5.4407	0.0346339	0.332066	0.104298	0.916933		L5 ET Ctx Glut	PND2_Males_PND2_Females
Kctd8	38.4254	0.716922	0.14477	4.95216	7.33955e-07	0.000708854	L5 ET Ctx Glut	PND2_Males_PND2_Females
Helq	2.55316	-0.211477	0.496798	-0.42568	0.670341		L5 ET Ctx Glut	PND2_Males_PND2_Females
Dr1	6.69316	0.460275	0.304927	1.50946	0.131182		L5 ET Ctx Glut	PND2_Males_PND2_Females
Idua	1.0982	0.670976	0.748655	0.896242	0.370124		L5 ET Ctx Glut	PND2_Males_PND2_Females
Lrrc8b	5.93637	-0.0437113	0.324197	-0.134829	0.892747		L5 ET Ctx Glut	PND2_Males_PND2_Females
Ube2k	56.1575	0.107759	0.105718	1.0193	0.30806	0.872545	L5 ET Ctx Glut	PND2_Males_PND2_Females
Sec61g	0.60641	0.96521	0.844153	1.14341	0.25287		L5 ET Ctx Glut	PND2_Males_PND2_Females
Rnf212	0.95305	-0.487926	0.810259	-0.602184	0.547051		L5 ET Ctx Glut	PND2_Males_PND2_Females
Dgkq	5.18569	0.475222	0.338698	1.40308	0.160592		L5 ET Ctx Glut	PND2_Males_PND2_Females
Sfi1	10.8025	-0.350638	0.240705	-1.45671	0.145195	0.735438	L5 ET Ctx Glut	PND2_Males_PND2_Females
Smim14	15.9715	0.0126171	0.194021	0.0650298	0.94815	0.996633	L5 ET Ctx Glut	PND2_Males_PND2_Females
Crmp1	29.9677	0.156188	0.145082	1.07655	0.281683	0.870198	L5 ET Ctx Glut	PND2_Males_PND2_Females
Pds5a	37.2404	-0.152907	0.131522	-1.16259	0.244994	0.847434	L5 ET Ctx Glut	PND2_Males_PND2_Females
Tmem175	33.5634	0.193969	0.133279	1.45536	0.145571	0.735438	L5 ET Ctx Glut	PND2_Males_PND2_Females
Nipal1	0.909171	-1.36268	0.829997	-1.64179	0.100634		L5 ET Ctx Glut	PND2_Males_PND2_Females
Sdad1	10.6988	-0.0461515	0.239893	-0.192384	0.847442	0.98301	L5 ET Ctx Glut	PND2_Males_PND2_Females
Cnrip1	10.5775	0.110316	0.234422	0.470585	0.637937	0.949909	L5 ET Ctx Glut	PND2_Males_PND2_Females
Enoph1	6.80133	0.1975	0.295323	0.668761	0.503648		L5 ET Ctx Glut	PND2_Males_PND2_Females
Slain2	33.8004	-0.0230028	0.133584	-0.172198	0.863282	0.985967	L5 ET Ctx Glut	PND2_Males_PND2_Females
Nat8l	0.669686	-0.521275	0.962221	-0.541742	0.587996		L5 ET Ctx Glut	PND2_Males_PND2_Females
Hnrnpdl	25.6052	-0.161003	0.158793	-1.01391	0.310624	0.872545	L5 ET Ctx Glut	PND2_Males_PND2_Females
Gm10135	1.76432	-0.309638	0.525651	-0.589057	0.555823		L5 ET Ctx Glut	PND2_Males_PND2_Females
Commd8	1.9651	-0.695805	0.588168	-1.183	0.236808		L5 ET Ctx Glut	PND2_Males_PND2_Females
Add1	24.9861	0.103238	0.164491	0.627621	0.530252	0.92035	L5 ET Ctx Glut	PND2_Males_PND2_Females
Gabrg1	3.50367	-1.50161	0.490894	-3.05894	0.00222124		L5 ET Ctx Glut	PND2_Males_PND2_Females
Hnrnpd	21.0381	-0.136846	0.175157	-0.781279	0.434639	0.898992	L5 ET Ctx Glut	PND2_Males_PND2_Females
Tnip2	7.66191	0.121728	0.27971	0.435194	0.663422	0.955462	L5 ET Ctx Glut	PND2_Males_PND2_Females
Evi5	12.6089	0.0266242	0.214508	0.124118	0.901222	0.991049	L5 ET Ctx Glut	PND2_Males_PND2_Females
Eif4enif1	10.7096	-0.105526	0.249635	-0.422721	0.672499	0.955624	L5 ET Ctx Glut	PND2_Males_PND2_Females
Fam193a	54.181	-0.0501948	0.107693	-0.46609	0.641151	0.950859	L5 ET Ctx Glut	PND2_Males_PND2_Females
Sec31a	8.98781	0.22907	0.259011	0.884403	0.376479	0.882961	L5 ET Ctx Glut	PND2_Males_PND2_Females
Limch1	62.6576	-0.0685462	0.103626	-0.661479	0.508305	0.917355	L5 ET Ctx Glut	PND2_Males_PND2_Females
Vom2r66	2.90989	-0.370722	0.437833	-0.846721	0.397151		L5 ET Ctx Glut	PND2_Males_PND2_Females
Rnf4	4.51565	-0.0686342	0.375413	-0.182823	0.854937		L5 ET Ctx Glut	PND2_Males_PND2_Females
Drg1	6.07481	-0.0140507	0.308902	-0.0454858	0.96372		L5 ET Ctx Glut	PND2_Males_PND2_Females
Etaa1l1	3.49913	0.235104	0.39986	0.587967	0.556555		L5 ET Ctx Glut	PND2_Males_PND2_Females
Cfap99	1.51775	0.358576	0.624627	0.574063	0.565925		L5 ET Ctx Glut	PND2_Males_PND2_Females
Atp10d	4.05686	0.122892	0.366494	0.335319	0.737385		L5 ET Ctx Glut	PND2_Males_PND2_Females
Slbp	1.04502	-0.944265	0.751272	-1.25689	0.208795		L5 ET Ctx Glut	PND2_Males_PND2_Females
Dipk1a	15.4294	-0.0366419	0.195575	-0.187355	0.851382	0.984975	L5 ET Ctx Glut	PND2_Males_PND2_Females
Cobl	46.7606	-0.38226	0.121168	-3.1548	0.00160606	0.131452	L5 ET Ctx Glut	PND2_Males_PND2_Females
Zfp951	1.82717	-0.266018	0.533574	-0.498558	0.618091		L5 ET Ctx Glut	PND2_Males_PND2_Females
Ywhah	22.2778	0.251196	0.166788	1.50608	0.132047	0.72447	L5 ET Ctx Glut	PND2_Males_PND2_Females
Gabra2	48.5385	-0.276735	0.122712	-2.25515	0.0241237	0.51249	L5 ET Ctx Glut	PND2_Males_PND2_Females
Man2b2	8.08893	-0.246808	0.264704	-0.932393	0.351133	0.876005	L5 ET Ctx Glut	PND2_Males_PND2_Females
Rpl5	5.17725	0.0262992	0.338277	0.0777448	0.938031		L5 ET Ctx Glut	PND2_Males_PND2_Females
Lrrc8d	14.9629	0.327207	0.201905	1.6206	0.105104	0.692426	L5 ET Ctx Glut	PND2_Males_PND2_Females
Lrpap1	10.6372	0.391209	0.237897	1.64445	0.100084	0.691538	L5 ET Ctx Glut	PND2_Males_PND2_Females
Paqr3	7.38056	-0.179639	0.278596	-0.644801	0.519056		L5 ET Ctx Glut	PND2_Males_PND2_Females
Ccdc18	8.16052	0.316431	0.266903	1.18556	0.235795	0.83258	L5 ET Ctx Glut	PND2_Males_PND2_Females
Mob1b	13.244	0.119966	0.224569	0.534205	0.593199	0.935519	L5 ET Ctx Glut	PND2_Males_PND2_Females
Bmp2k	11.1183	0.090053	0.235124	0.383003	0.701717	0.95881	L5 ET Ctx Glut	PND2_Males_PND2_Females
Sertad2	17.565	-0.153284	0.18798	-0.815425	0.414829	0.893027	L5 ET Ctx Glut	PND2_Males_PND2_Females
Fam53a	3.68294	1.07435	0.423499	2.53683	0.011186		L5 ET Ctx Glut	PND2_Males_PND2_Females
Depdc5	12.0074	-0.304912	0.227035	-1.34302	0.179267	0.774125	L5 ET Ctx Glut	PND2_Males_PND2_Females
Tmed5	2.79814	-0.327394	0.430924	-0.759749	0.447405		L5 ET Ctx Glut	PND2_Males_PND2_Females
Tmem129	0.667641	-0.267791	0.786435	-0.340513	0.733471		L5 ET Ctx Glut	PND2_Males_PND2_Females
Uso1	18.1132	0.208847	0.184689	1.13081	0.258137	0.850116	L5 ET Ctx Glut	PND2_Males_PND2_Females
Bmp3	0.972227	0.819725	0.735462	1.11457	0.265034		L5 ET Ctx Glut	PND2_Males_PND2_Females
Slc30a9	26.7122	-0.0602837	0.153671	-0.392291	0.694843	0.958776	L5 ET Ctx Glut	PND2_Males_PND2_Females
Tgfbr3	14.9289	-0.179907	0.213116	-0.844171	0.398574	0.887737	L5 ET Ctx Glut	PND2_Males_PND2_Females
Gabrb1	161.141	-0.221901	0.0934428	-2.37472	0.0175621	0.479137	L5 ET Ctx Glut	PND2_Males_PND2_Females
Gabra4	6.47211	-0.229662	0.306557	-0.749165	0.453758		L5 ET Ctx Glut	PND2_Males_PND2_Females
Mrpl1	13.1825	0.0453236	0.21007	0.215755	0.829179	0.980207	L5 ET Ctx Glut	PND2_Males_PND2_Females
Thoc2l	44.7577	-0.287866	0.12149	-2.36946	0.0178141	0.480583	L5 ET Ctx Glut	PND2_Males_PND2_Females
Klf3	4.04928	-0.0939499	0.382958	-0.245327	0.806203		L5 ET Ctx Glut	PND2_Males_PND2_Females
Lgalsl	3.09213	-0.561842	0.455469	-1.23355	0.217372		L5 ET Ctx Glut	PND2_Males_PND2_Females
Spred2	27.0585	0.0876141	0.153508	0.570746	0.568172	0.927998	L5 ET Ctx Glut	PND2_Males_PND2_Females
Wdr19	5.27917	0.359816	0.335311	1.07308	0.283235		L5 ET Ctx Glut	PND2_Males_PND2_Females
Sh3bp2	1.28266	0.601916	0.63515	0.947675	0.343295		L5 ET Ctx Glut	PND2_Males_PND2_Females
Cdc7	4.47556	-0.425597	0.359814	-1.18283	0.236878		L5 ET Ctx Glut	PND2_Males_PND2_Females
Lrrc8c	15.6697	-0.157816	0.203282	-0.776337	0.43755	0.898992	L5 ET Ctx Glut	PND2_Males_PND2_Females
LOC108348123	0.840442	1.26814	0.82139	1.54389	0.122615		L5 ET Ctx Glut	PND2_Males_PND2_Females
Meis1	1.00528	0.552033	0.884135	0.624376	0.532381		L5 ET Ctx Glut	PND2_Males_PND2_Females
Letm1	4.29272	-0.0325709	0.355996	-0.0914925	0.927101		L5 ET Ctx Glut	PND2_Males_PND2_Females
LOC102557303	0.599316	0.795045	0.952152	0.834998	0.403719		L5 ET Ctx Glut	PND2_Males_PND2_Females
Ibsp	0.461888	-0.0402612	1.11309	-0.0361706	0.971146		L5 ET Ctx Glut	PND2_Males_PND2_Females
Actr2	41.4777	-0.0860707	0.126279	-0.68159	0.495498	0.913794	L5 ET Ctx Glut	PND2_Males_PND2_Females
Inpp5j	0.584824	0.167048	0.861398	0.193927	0.846233		L5 ET Ctx Glut	PND2_Males_PND2_Females
Rfc1	10.5373	0.113077	0.237373	0.476371	0.63381	0.949381	L5 ET Ctx Glut	PND2_Males_PND2_Females
Hfm1	40.7509	-0.218975	0.124117	-1.76426	0.077689	0.658176	L5 ET Ctx Glut	PND2_Males_PND2_Females
C14h4orf50	5.89186	-0.0694478	0.315262	-0.220286	0.825648		L5 ET Ctx Glut	PND2_Males_PND2_Females
Gnpda2	6.03992	0.00474477	0.317013	0.0149671	0.988058		L5 ET Ctx Glut	PND2_Males_PND2_Females
Bloc1s4	0.684725	-2.43132	1.2687	-1.91638	0.0553167		L5 ET Ctx Glut	PND2_Males_PND2_Females
Jakmip1	20.4766	0.0769491	0.17997	0.427566	0.668967	0.955624	L5 ET Ctx Glut	PND2_Males_PND2_Females
Rab1a	12.6271	-0.0775458	0.216631	-0.357962	0.720372	0.964958	L5 ET Ctx Glut	PND2_Males_PND2_Females
Acox3	7.18066	0.315621	0.286954	1.0999	0.271374		L5 ET Ctx Glut	PND2_Males_PND2_Females
Purb	6.7433	0.21915	0.298197	0.734917	0.46239		L5 ET Ctx Glut	PND2_Males_PND2_Females
Sorcs2	12.3814	-0.0872029	0.220541	-0.395404	0.692545	0.958776	L5 ET Ctx Glut	PND2_Males_PND2_Females
Guf1	3.63559	0.0428516	0.391375	0.10949	0.912814		L5 ET Ctx Glut	PND2_Males_PND2_Females
Zfp326	32.9302	0.0718198	0.150957	0.475764	0.634243	0.949381	L5 ET Ctx Glut	PND2_Males_PND2_Females
RGD1560394	1.07493	0.500397	0.850547	0.588325	0.556314		L5 ET Ctx Glut	PND2_Males_PND2_Females
Trmt44	3.94263	-0.252063	0.380632	-0.662222	0.507829		L5 ET Ctx Glut	PND2_Males_PND2_Females
LOC100361636	1.93575	0.106122	0.545526	0.194532	0.845759		L5 ET Ctx Glut	PND2_Males_PND2_Females
LOC680039	27.328	0.121062	0.154602	0.783058	0.433593	0.898636	L5 ET Ctx Glut	PND2_Males_PND2_Females
LOC108352814	0.897738	1.072	0.784952	1.36568	0.172038		L5 ET Ctx Glut	PND2_Males_PND2_Females
Sec14l2	0.836548	0.597416	0.819222	0.729249	0.46585		L5 ET Ctx Glut	PND2_Males_PND2_Females
LOC498368	3.02517	-0.00102773	0.418526	-0.0024556	0.998041		L5 ET Ctx Glut	PND2_Males_PND2_Females
Mxd4	3.85078	0.00790572	0.389569	0.0202935	0.983809		L5 ET Ctx Glut	PND2_Males_PND2_Females
Rnf215	5.2362	-0.0817315	0.326551	-0.250287	0.802365		L5 ET Ctx Glut	PND2_Males_PND2_Females
Cep68	14.1161	-0.00177778	0.221519	-0.00802541	0.993597	0.998717	L5 ET Ctx Glut	PND2_Males_PND2_Females
Nelfa	6.97643	-0.241931	0.292269	-0.827767	0.407803		L5 ET Ctx Glut	PND2_Males_PND2_Females
Ccdc157	2.1089	-0.296843	0.50063	-0.592939	0.553222		L5 ET Ctx Glut	PND2_Males_PND2_Females
Abcg3l1	0.457888	-0.457217	0.964792	-0.473902	0.63557		L5 ET Ctx Glut	PND2_Males_PND2_Females
Peli1	25.6774	-0.236698	0.16736	-1.4143	0.157273	0.744581	L5 ET Ctx Glut	PND2_Males_PND2_Females
Sf3a1	8.38812	-0.110546	0.264295	-0.418269	0.675751	0.955624	L5 ET Ctx Glut	PND2_Males_PND2_Females
Tmem156	3.62088	-0.895326	0.448756	-1.99513	0.0460289		L5 ET Ctx Glut	PND2_Males_PND2_Females
Nsd2	53.0602	-0.0974156	0.109707	-0.887963	0.374561	0.882318	L5 ET Ctx Glut	PND2_Males_PND2_Females
Mdh1	13.7933	0.125143	0.20786	0.602052	0.547139	0.925019	L5 ET Ctx Glut	PND2_Males_PND2_Females
Pkd2	14.6725	-0.0191537	0.204406	-0.093704	0.925344	0.996131	L5 ET Ctx Glut	PND2_Males_PND2_Females
Zmat5	3.39089	0.188455	0.387766	0.486001	0.626966		L5 ET Ctx Glut	PND2_Males_PND2_Females
Cds1	3.7537	0.395384	0.379815	1.04099	0.297879		L5 ET Ctx Glut	PND2_Males_PND2_Females
Emid1	6.53288	-0.0812077	0.309979	-0.261978	0.793338		L5 ET Ctx Glut	PND2_Males_PND2_Females
Wdpcp	41.7555	-0.137654	0.145065	-0.948911	0.342666	0.875151	L5 ET Ctx Glut	PND2_Males_PND2_Females
Poln	12.155	-0.192681	0.234516	-0.821613	0.411297	0.893027	L5 ET Ctx Glut	PND2_Males_PND2_Females
Bend4	1.6352	0.274391	0.580444	0.472725	0.636409		L5 ET Ctx Glut	PND2_Males_PND2_Females
Scarb2	16.6402	-0.0753929	0.193458	-0.389712	0.69675	0.958776	L5 ET Ctx Glut	PND2_Males_PND2_Females
Otx1	3.86076	-0.459929	0.388307	-1.18445	0.236236		L5 ET Ctx Glut	PND2_Males_PND2_Females
Tbc1d10a	3.1572	0.0593541	0.41724	0.142254	0.886879		L5 ET Ctx Glut	PND2_Males_PND2_Females
LOC690138	0.314936	-0.618956	1.26819	-0.488062	0.625506		L5 ET Ctx Glut	PND2_Males_PND2_Females
Ptpn13	1.52087	0.105133	0.709474	0.148185	0.882197		L5 ET Ctx Glut	PND2_Males_PND2_Females
Slc1a4	10.9514	0.35425	0.238347	1.48628	0.137205	0.728894	L5 ET Ctx Glut	PND2_Males_PND2_Females
Nup54	6.52239	0.178348	0.309183	0.576836	0.56405		L5 ET Ctx Glut	PND2_Males_PND2_Females
Rnf185	3.65903	0.103103	0.396468	0.260053	0.794823		L5 ET Ctx Glut	PND2_Males_PND2_Females
Utp3	4.18839	-0.229041	0.371317	-0.616834	0.537345		L5 ET Ctx Glut	PND2_Males_PND2_Females
Prr14l	22.7174	0.160984	0.167981	0.958342	0.33789	0.875151	L5 ET Ctx Glut	PND2_Males_PND2_Females
Tbc1d1	18.7268	-0.08547	0.200332	-0.426642	0.66964	0.955624	L5 ET Ctx Glut	PND2_Males_PND2_Females
Ehbp1	77.8486	-0.196851	0.095299	-2.06562	0.0388646	0.561382	L5 ET Ctx Glut	PND2_Males_PND2_Females
Morc2	10.8162	-0.392996	0.237569	-1.65424	0.0980791	0.691538	L5 ET Ctx Glut	PND2_Males_PND2_Females
Grk4	16.8745	0.17967	0.191292	0.939245	0.347605	0.875151	L5 ET Ctx Glut	PND2_Males_PND2_Females
Cnot6l	21.8384	-0.166851	0.167239	-0.997681	0.318434	0.872545	L5 ET Ctx Glut	PND2_Males_PND2_Females
Ccdc117	1.89997	-0.398725	0.552441	-0.721751	0.470448		L5 ET Ctx Glut	PND2_Males_PND2_Females
Gas2l1	2.52149	-0.341612	0.470159	-0.726589	0.467478		L5 ET Ctx Glut	PND2_Males_PND2_Females
Rasl10a	0.863075	0.16784	0.737814	0.227483	0.820048		L5 ET Ctx Glut	PND2_Males_PND2_Females
Aftph	15.6851	-0.0808509	0.198098	-0.408136	0.683174	0.957188	L5 ET Ctx Glut	PND2_Males_PND2_Females
Osbp2	16.0128	0.0874324	0.196379	0.445224	0.656158	0.953649	L5 ET Ctx Glut	PND2_Males_PND2_Females
Nop14	13.4993	-0.238064	0.208844	-1.13991	0.254322	0.850116	L5 ET Ctx Glut	PND2_Males_PND2_Females
Sparcl1	17.6234	0.059172	0.481208	0.122966	0.902134	0.991267	L5 ET Ctx Glut	PND2_Males_PND2_Females
Rel	0.831701	-1.35014	0.927252	-1.45606	0.145375		L5 ET Ctx Glut	PND2_Males_PND2_Females
Wdfy3	51.9842	0.0504359	0.111143	0.453794	0.649977	0.953649	L5 ET Ctx Glut	PND2_Males_PND2_Females
N4bp2	8.18138	-0.00763522	0.291051	-0.0262333	0.979071	0.997455	L5 ET Ctx Glut	PND2_Males_PND2_Females
Pno1	2.47382	-0.987136	0.506875	-1.9475	0.0514752		L5 ET Ctx Glut	PND2_Males_PND2_Females
C1d	6.9419	0.424116	0.29871	1.41982	0.155659		L5 ET Ctx Glut	PND2_Males_PND2_Females
Ewsr1	57.6857	-0.08974	0.104633	-0.857661	0.391079	0.885805	L5 ET Ctx Glut	PND2_Males_PND2_Females
Brdt	4.03914	0.0329706	0.376145	0.0876539	0.930152		L5 ET Ctx Glut	PND2_Males_PND2_Females
Sanbr	42.8865	-0.00288236	0.122639	-0.0235028	0.981249	0.997759	L5 ET Ctx Glut	PND2_Males_PND2_Females
Rhbdd3	2.29264	0.293144	0.496953	0.589883	0.555269		L5 ET Ctx Glut	PND2_Males_PND2_Females
Klhl5	40.9446	0.108786	0.124327	0.875005	0.381571	0.885805	L5 ET Ctx Glut	PND2_Males_PND2_Females
Commd1	23.7344	-0.106908	0.163466	-0.654004	0.51311	0.92035	L5 ET Ctx Glut	PND2_Males_PND2_Females
LOC100366030	8.7564	0.406679	0.272441	1.49272	0.13551	0.726282	L5 ET Ctx Glut	PND2_Males_PND2_Females
B3gnt2	1.38474	-0.337113	0.658276	-0.512114	0.608571		L5 ET Ctx Glut	PND2_Males_PND2_Females
Atp5me	1.53042	0.197307	0.571617	0.345174	0.729964		L5 ET Ctx Glut	PND2_Males_PND2_Females
Klhl8	13.5781	-0.148032	0.210183	-0.704303	0.481244	0.909248	L5 ET Ctx Glut	PND2_Males_PND2_Females
Ccng2	1.98277	0.259528	0.532928	0.486985	0.626269		L5 ET Ctx Glut	PND2_Males_PND2_Females
Uchl1	36.4479	0.199494	0.142046	1.40443	0.160191	0.746059	L5 ET Ctx Glut	PND2_Males_PND2_Females
Prdm8	7.17376	0.281153	0.291207	0.965475	0.334307		L5 ET Ctx Glut	PND2_Males_PND2_Females
Zrsr2-ps1	1.99676	-0.0314944	0.548734	-0.0573947	0.954231		L5 ET Ctx Glut	PND2_Males_PND2_Females
Ugdh	15.4017	-0.23497	0.20282	-1.15852	0.246653	0.847434	L5 ET Ctx Glut	PND2_Males_PND2_Females
Vps54	42.0154	-0.0320468	0.123341	-0.259822	0.795001	0.978051	L5 ET Ctx Glut	PND2_Males_PND2_Females
Lias	2.25	-0.270607	0.507553	-0.53316	0.593923		L5 ET Ctx Glut	PND2_Males_PND2_Females
Thap6	6.35926	-0.115987	0.305967	-0.379084	0.704625		L5 ET Ctx Glut	PND2_Males_PND2_Females
Ugp2	10.4109	-0.00185627	0.236154	-0.00786039	0.993728	0.998717	L5 ET Ctx Glut	PND2_Males_PND2_Females
Rchy1	9.3292	0.100975	0.248317	0.406639	0.684273	0.957773	L5 ET Ctx Glut	PND2_Males_PND2_Females
Rell1	1.23539	-1.65766	0.866825	-1.91234	0.0558328		L5 ET Ctx Glut	PND2_Males_PND2_Females
Xbp1	4.4201	0.184739	0.355624	0.519479	0.603427		L5 ET Ctx Glut	PND2_Males_PND2_Females
Nwd2	144.756	-0.112906	0.0902722	-1.25073	0.211034	0.807987	L5 ET Ctx Glut	PND2_Males_PND2_Females
Xpo1	17.2394	-0.32416	0.193759	-1.67301	0.0943255	0.690148	L5 ET Ctx Glut	PND2_Males_PND2_Females
Thoc5	14.6019	0.0357531	0.205118	0.174305	0.861626	0.985967	L5 ET Ctx Glut	PND2_Males_PND2_Females
G3bp2	17.0646	0.0998609	0.190283	0.524801	0.599721	0.936895	L5 ET Ctx Glut	PND2_Males_PND2_Females
Aff1	0.308643	0.688116	1.12088	0.613906	0.539277		L5 ET Ctx Glut	PND2_Males_PND2_Females
Arap2	18.173	-0.406462	0.190471	-2.13398	0.0328445	0.544582	L5 ET Ctx Glut	PND2_Males_PND2_Females
Pes1	2.16885	-0.505066	0.545156	-0.926462	0.354206		L5 ET Ctx Glut	PND2_Males_PND2_Females
Cdkl2	22.1193	0.299464	0.173031	1.73069	0.0835069	0.672928	L5 ET Ctx Glut	PND2_Males_PND2_Females
Msantd1	0.617134	-0.306566	0.944575	-0.324554	0.745519		L5 ET Ctx Glut	PND2_Males_PND2_Females
Coq2	4.53349	0.124535	0.362498	0.343545	0.731188		L5 ET Ctx Glut	PND2_Males_PND2_Females
Apbb2	83.7991	-0.093424	0.0917192	-1.01859	0.308399	0.872545	L5 ET Ctx Glut	PND2_Males_PND2_Females
Maea	7.5384	-0.037377	0.27349	-0.136667	0.891294		L5 ET Ctx Glut	PND2_Males_PND2_Females
Csf2ra	2.0126	-0.413077	0.53656	-0.769862	0.441382		L5 ET Ctx Glut	PND2_Males_PND2_Females
Zfyve28	8.08091	0.220066	0.263412	0.835444	0.403468	0.889045	L5 ET Ctx Glut	PND2_Males_PND2_Females
Usp34	106.238	0.0795435	0.0912636	0.871579	0.383438	0.885805	L5 ET Ctx Glut	PND2_Males_PND2_Females
Parm1	1.98695	0.563892	0.512142	1.10105	0.270876		L5 ET Ctx Glut	PND2_Males_PND2_Females
Stim2	11.8697	-0.0818292	0.230428	-0.355117	0.722502	0.965018	L5 ET Ctx Glut	PND2_Males_PND2_Females
Urgcp	3.10186	0.0227548	0.419697	0.0542171	0.956762		L5 ET Ctx Glut	PND2_Males_PND2_Females
Crlf2	0.419994	1.61436	1.2019	1.34317	0.179217		L5 ET Ctx Glut	PND2_Males_PND2_Females
Znrf3	16.0948	0.097086	0.193463	0.501832	0.615786	0.943111	L5 ET Ctx Glut	PND2_Males_PND2_Females
Gpat3	0.80403	-0.659132	0.838488	-0.786097	0.431811		L5 ET Ctx Glut	PND2_Males_PND2_Females
Tbc1d19	27.8963	-0.111321	0.153519	-0.72513	0.468373	0.905504	L5 ET Ctx Glut	PND2_Males_PND2_Females
Nsun7	8.12182	-0.57326	0.277649	-2.0647	0.0389518	0.561382	L5 ET Ctx Glut	PND2_Males_PND2_Females
Pigg	5.11187	-0.14436	0.34052	-0.423939	0.67161		L5 ET Ctx Glut	PND2_Males_PND2_Females
Pgm2	5.07345	-0.414995	0.343371	-1.20859	0.226821		L5 ET Ctx Glut	PND2_Males_PND2_Females
Pcgf3	13.2664	-0.0311128	0.217708	-0.142911	0.886361	0.991049	L5 ET Ctx Glut	PND2_Males_PND2_Females
Pex13	5.4039	-0.15948	0.331536	-0.481034	0.630492		L5 ET Ctx Glut	PND2_Males_PND2_Females
Pus10	14.7802	-0.177337	0.202925	-0.873905	0.38217	0.885805	L5 ET Ctx Glut	PND2_Males_PND2_Females
Zfp644	37.9346	-0.169402	0.131555	-1.28769	0.197853	0.79355	L5 ET Ctx Glut	PND2_Males_PND2_Females
Tmem17	0.905629	0.700839	0.747943	0.937021	0.348748		L5 ET Ctx Glut	PND2_Males_PND2_Females
Ahsa2	14.7141	0.0116745	0.203986	0.0572319	0.954361	0.997455	L5 ET Ctx Glut	PND2_Males_PND2_Females
Fras1	71.7965	0.275081	0.105635	2.60408	0.00921223	0.376999	L5 ET Ctx Glut	PND2_Males_PND2_Females
Rbpj	12.5903	0.136155	0.220115	0.618563	0.536204	0.92147	L5 ET Ctx Glut	PND2_Males_PND2_Females
Bcl11a	95.588	-0.38939	0.0929519	-4.18916	2.79992e-05	0.0122916	L5 ET Ctx Glut	PND2_Males_PND2_Females
Mapk10	61.6333	-0.071918	0.108607	-0.662189	0.50785	0.917355	L5 ET Ctx Glut	PND2_Males_PND2_Females
Sel1l3	7.66397	-0.397294	0.299181	-1.32794	0.184198	0.774143	L5 ET Ctx Glut	PND2_Males_PND2_Females
Ogdh	23.9494	0.0591523	0.158919	0.372217	0.709731	0.960564	L5 ET Ctx Glut	PND2_Males_PND2_Females
Cops4	12.6802	-0.0019301	0.217121	-0.00888952	0.992907	0.998717	L5 ET Ctx Glut	PND2_Males_PND2_Females
Papolg	15.0777	-0.00958477	0.203302	-0.0471456	0.962397	0.997455	L5 ET Ctx Glut	PND2_Males_PND2_Females
Pcdh7	459.578	-0.083442	0.0829543	-1.00588	0.314474	0.872545	L5 ET Ctx Glut	PND2_Males_PND2_Females
Fancl	2.60999	-0.326137	0.457737	-0.712498	0.476157		L5 ET Ctx Glut	PND2_Males_PND2_Females
Septin11	59.2991	-0.110683	0.10387	-1.06559	0.286608	0.872121	L5 ET Ctx Glut	PND2_Males_PND2_Females
Pold2	0.519583	0.643534	0.974973	0.660053	0.50922		L5 ET Ctx Glut	PND2_Males_PND2_Females
Vrk2	0.901895	-0.506835	0.823457	-0.615497	0.538227		L5 ET Ctx Glut	PND2_Males_PND2_Females
Lgi2	1.46092	-0.442554	0.640646	-0.690794	0.489695		L5 ET Ctx Glut	PND2_Males_PND2_Females
Mrps24	3.9729	0.164104	0.363553	0.451391	0.651708		L5 ET Ctx Glut	PND2_Males_PND2_Females
Ccdc88a	172.772	-0.00587371	0.0863875	-0.0679926	0.945792	0.996131	L5 ET Ctx Glut	PND2_Males_PND2_Females
Arhgap24	0.90216	-0.881168	0.85018	-1.03645	0.299993		L5 ET Ctx Glut	PND2_Males_PND2_Females
Prorsd1	0.95511	0.406424	0.742943	0.547046	0.584347		L5 ET Ctx Glut	PND2_Males_PND2_Females
Ccdc149	12.8052	0.25132	0.221147	1.13644	0.255772	0.850116	L5 ET Ctx Glut	PND2_Males_PND2_Females
Nudt9	3.56852	0.497381	0.399211	1.24591	0.212796		L5 ET Ctx Glut	PND2_Males_PND2_Females
Hsd17b11	0.778038	0.581453	0.816587	0.712053	0.476432		L5 ET Ctx Glut	PND2_Males_PND2_Females
Lin54	3.36446	0.529839	0.40761	1.29987	0.193647		L5 ET Ctx Glut	PND2_Males_PND2_Females
Kremen1	0.930432	1.02794	0.832399	1.23491	0.216864		L5 ET Ctx Glut	PND2_Males_PND2_Females
Rps27a	1.5755	-0.120989	0.646802	-0.187057	0.851616		L5 ET Ctx Glut	PND2_Males_PND2_Females
Clhc1	0.56468	-1.33092	0.997824	-1.33382	0.182264		L5 ET Ctx Glut	PND2_Males_PND2_Females
Anapc4	48.1973	0.0952434	0.120104	0.793008	0.427773	0.896339	L5 ET Ctx Glut	PND2_Males_PND2_Females
Ccdc85a	127.714	-0.189658	0.0983105	-1.92917	0.0537095	0.61004	L5 ET Ctx Glut	PND2_Males_PND2_Females
Rpap2	6.17163	-0.333896	0.314395	-1.06203	0.288224		L5 ET Ctx Glut	PND2_Males_PND2_Females
Ccni	13.103	0.0418708	0.215598	0.194208	0.846013	0.982866	L5 ET Ctx Glut	PND2_Males_PND2_Females
Sepsecs	9.97122	-0.343097	0.240193	-1.42842	0.153171	0.738923	L5 ET Ctx Glut	PND2_Males_PND2_Females
Acyp2	45.5855	0.150467	0.123258	1.22075	0.222182	0.81858	L5 ET Ctx Glut	PND2_Males_PND2_Females
Tmed4	3.05141	0.34729	0.444513	0.781283	0.434636		L5 ET Ctx Glut	PND2_Males_PND2_Females
Ccdc158	1.55469	-0.812086	0.643896	-1.26121	0.207234		L5 ET Ctx Glut	PND2_Males_PND2_Females
Dhx15	19.703	-0.178716	0.177265	-1.00818	0.313366	0.872545	L5 ET Ctx Glut	PND2_Males_PND2_Females
C14h2orf73	2.39227	-0.111335	0.534336	-0.208361	0.834947		L5 ET Ctx Glut	PND2_Males_PND2_Females
Glmn	25.1687	0.103133	0.161401	0.638989	0.52283	0.92035	L5 ET Ctx Glut	PND2_Males_PND2_Females
Pnpt1	14.1908	0.349544	0.207932	1.68105	0.092754	0.685925	L5 ET Ctx Glut	PND2_Males_PND2_Females
Lap3	4.66868	-0.102587	0.357278	-0.287136	0.774009		L5 ET Ctx Glut	PND2_Males_PND2_Females
Ap1b1	6.95653	0.0155695	0.299158	0.0520444	0.958493		L5 ET Ctx Glut	PND2_Males_PND2_Females
C14h1orf146	0.522174	-0.445554	0.943144	-0.472413	0.636632		L5 ET Ctx Glut	PND2_Males_PND2_Females
Ppp4r3b	31.1928	0.0719295	0.144021	0.499438	0.617471	0.944425	L5 ET Ctx Glut	PND2_Males_PND2_Females
Btbd8	5.88537	-0.253342	0.330557	-0.766411	0.443432		L5 ET Ctx Glut	PND2_Males_PND2_Females
Cfap36	14.0048	-0.0194062	0.21029	-0.0922834	0.926473	0.996131	L5 ET Ctx Glut	PND2_Males_PND2_Females
Lcorl	30.7553	-0.306141	0.153136	-1.99914	0.0455932	0.590267	L5 ET Ctx Glut	PND2_Males_PND2_Females
Shroom3	2.85735	-0.237156	0.44218	-0.536335	0.591727		L5 ET Ctx Glut	PND2_Males_PND2_Females
Ccm2	7.22888	-0.213495	0.299027	-0.713966	0.475248		L5 ET Ctx Glut	PND2_Males_PND2_Females
Sptbn1	124.175	-0.00649143	0.0941836	-0.0689231	0.945051	0.996131	L5 ET Ctx Glut	PND2_Males_PND2_Females
Ephx4	4.35454	0.649211	0.383016	1.695	0.0900763		L5 ET Ctx Glut	PND2_Males_PND2_Females
Ncapg	0.643433	-2.30943	1.16444	-1.9833	0.0473334		L5 ET Ctx Glut	PND2_Males_PND2_Females
Prkg2	0.240128	0.224586	1.18611	0.189347	0.84982		L5 ET Ctx Glut	PND2_Males_PND2_Females
Nacad	1.35077	0.827786	0.651804	1.26999	0.204087		L5 ET Ctx Glut	PND2_Males_PND2_Females
Fam184b	10.4611	0.203667	0.233424	0.872519	0.382925	0.885805	L5 ET Ctx Glut	PND2_Males_PND2_Females
Asb3	22.4872	-0.3312	0.169346	-1.95576	0.0504934	0.602803	L5 ET Ctx Glut	PND2_Males_PND2_Females
Ykt6	5.65009	0.0451397	0.327004	0.13804	0.890209		L5 ET Ctx Glut	PND2_Males_PND2_Females
Erlec1	14.1487	0.0381436	0.213251	0.178867	0.858042	0.98584	L5 ET Ctx Glut	PND2_Males_PND2_Females
Chac2	6.35845	-0.0471484	0.31326	-0.150509	0.880363		L5 ET Ctx Glut	PND2_Males_PND2_Females
Kcnip4	780.871	-0.111358	0.0763718	-1.4581	0.144812	0.735438	L5 ET Ctx Glut	PND2_Males_PND2_Females
Dbnl	13.1302	-0.49363	0.215503	-2.2906	0.0219865	0.506232	L5 ET Ctx Glut	PND2_Males_PND2_Females
Rtn4	77.061	0.170169	0.0932124	1.82561	0.0679093	0.642053	L5 ET Ctx Glut	PND2_Males_PND2_Females
Tmem150c	31.4875	-0.0906175	0.140621	-0.64441	0.51931	0.92035	L5 ET Ctx Glut	PND2_Males_PND2_Females
Pi4k2b	4.36564	-0.00535722	0.383223	-0.0139794	0.988846		L5 ET Ctx Glut	PND2_Males_PND2_Females
Qdpr	1.78595	0.819296	0.563552	1.45381	0.146		L5 ET Ctx Glut	PND2_Males_PND2_Females
Tbrg4	9.3534	0.179319	0.247732	0.723843	0.469162	0.905504	L5 ET Ctx Glut	PND2_Males_PND2_Females
Eml6	33.1013	-0.0989641	0.137086	-0.721914	0.470347	0.905504	L5 ET Ctx Glut	PND2_Males_PND2_Females
Zmiz2	5.91156	-0.463878	0.320964	-1.44526	0.148384		L5 ET Ctx Glut	PND2_Males_PND2_Females
Cox18	9.15579	0.147917	0.252247	0.586399	0.557608	0.927595	L5 ET Ctx Glut	PND2_Males_PND2_Females
Ppia	5.63065	-0.262417	0.339739	-0.772409	0.439872		L5 ET Ctx Glut	PND2_Males_PND2_Females
H2az2	4.45795	0.282745	0.36751	0.769352	0.441684		L5 ET Ctx Glut	PND2_Males_PND2_Females
Psme4	70.8769	-0.045201	0.0974097	-0.46403	0.642626	0.950859	L5 ET Ctx Glut	PND2_Males_PND2_Females
Gak	24.1085	0.131779	0.160456	0.82128	0.411487	0.893027	L5 ET Ctx Glut	PND2_Males_PND2_Females
Nf2	18.448	0.0844475	0.183581	0.460003	0.645514	0.952395	L5 ET Ctx Glut	PND2_Males_PND2_Females
Nudcd3	18.4112	0.333879	0.180762	1.84706	0.0647382	0.635213	L5 ET Ctx Glut	PND2_Males_PND2_Females
Vwc2	0.609422	-1.57825	1.22299	-1.29048	0.196884		L5 ET Ctx Glut	PND2_Males_PND2_Females
Ankrd17	61.3103	0.0170855	0.102871	0.166087	0.868089	0.98705	L5 ET Ctx Glut	PND2_Males_PND2_Females
Igfbp3	5.05136	-0.337129	0.350604	-0.961564	0.336268		L5 ET Ctx Glut	PND2_Males_PND2_Females
Ppef2	0.470071	0.0687975	0.9417	0.0730567	0.941761		L5 ET Ctx Glut	PND2_Males_PND2_Females
Ddx56	3.07872	-0.125048	0.429937	-0.290852	0.771165		L5 ET Ctx Glut	PND2_Males_PND2_Females
Btc	1.17086	-1.29606	0.803588	-1.61284	0.10678		L5 ET Ctx Glut	PND2_Males_PND2_Females
Albfm1	3.25098	-0.253366	0.438354	-0.577994	0.563268		L5 ET Ctx Glut	PND2_Males_PND2_Females
Dck	2.77517	0.189418	0.448468	0.422366	0.672758		L5 ET Ctx Glut	PND2_Males_PND2_Females
Camk2b	74.3835	0.0551174	0.0944846	0.583348	0.559659	0.927934	L5 ET Ctx Glut	PND2_Males_PND2_Females
Adamts3	6.91107	0.439311	0.304842	1.44111	0.149554		L5 ET Ctx Glut	PND2_Males_PND2_Females
Vstm2a	23.6758	0.391203	0.178333	2.19366	0.0282598	0.51692	L5 ET Ctx Glut	PND2_Males_PND2_Females
Gmfb	2.33793	-0.270924	0.505291	-0.536173	0.591839		L5 ET Ctx Glut	PND2_Males_PND2_Females
Fbxo34	3.9648	0.293061	0.397406	0.737435	0.460858		L5 ET Ctx Glut	PND2_Males_PND2_Females
Tmem260	14.7793	-0.296582	0.202804	-1.46241	0.14363	0.735438	L5 ET Ctx Glut	PND2_Males_PND2_Females
Bin3	6.11142	-0.571959	0.317048	-1.80402	0.071229		L5 ET Ctx Glut	PND2_Males_PND2_Females
Ccar2	7.74717	-0.484233	0.279173	-1.73452	0.0828251	0.672205	L5 ET Ctx Glut	PND2_Males_PND2_Females
C15h8orf58	1.01591	0.869756	0.79424	1.09508	0.273482		L5 ET Ctx Glut	PND2_Males_PND2_Females
Sorbs3	0.461555	-0.502114	1.07898	-0.465361	0.641673		L5 ET Ctx Glut	PND2_Males_PND2_Females
Exoc5	24.7521	-0.161823	0.160387	-1.00895	0.312998	0.872545	L5 ET Ctx Glut	PND2_Males_PND2_Females
Ap5m1	7.43059	-0.065898	0.274039	-0.240469	0.809966		L5 ET Ctx Glut	PND2_Males_PND2_Females
Ppp3cc	40.0048	0.0381608	0.124209	0.307232	0.758667	0.968518	L5 ET Ctx Glut	PND2_Males_PND2_Females
Wdhd1	1.05331	-0.531807	0.746148	-0.712737	0.476009		L5 ET Ctx Glut	PND2_Males_PND2_Females
Zc3h13	30.6891	0.00217554	0.142498	0.0152672	0.987819	0.998269	L5 ET Ctx Glut	PND2_Males_PND2_Females
Armh4	6.72848	-0.118968	0.306761	-0.387819	0.69815		L5 ET Ctx Glut	PND2_Males_PND2_Females
Med4	2.56925	-0.146772	0.516045	-0.284417	0.776091		L5 ET Ctx Glut	PND2_Males_PND2_Females
Atg14	6.99913	0.218907	0.296545	0.738192	0.460398		L5 ET Ctx Glut	PND2_Males_PND2_Females
Htr2a	13.6939	-0.581227	0.229223	-2.53564	0.0112243	0.417254	L5 ET Ctx Glut	PND2_Males_PND2_Females
Slc35f4	9.95756	-0.979379	0.27375	-3.57764	0.000346714	0.0523213	L5 ET Ctx Glut	PND2_Males_PND2_Females
Cog3	15.1823	0.213406	0.200763	1.06297	0.287794	0.872121	L5 ET Ctx Glut	PND2_Males_PND2_Females
Ktn1	100.96	0.154266	0.0950222	1.62347	0.104489	0.691538	L5 ET Ctx Glut	PND2_Males_PND2_Females
Slc25a30	4.51776	0.0799288	0.356167	0.224414	0.822435		L5 ET Ctx Glut	PND2_Males_PND2_Females
Naa30	4.71641	-0.500649	0.351857	-1.42288	0.154772		L5 ET Ctx Glut	PND2_Males_PND2_Females
Itm2b	15.7483	-0.251274	0.20481	-1.22686	0.219875	0.817381	L5 ET Ctx Glut	PND2_Males_PND2_Females
Rcbtb2	10.831	-0.248821	0.240704	-1.03372	0.301267	0.872545	L5 ET Ctx Glut	PND2_Males_PND2_Females
Rb1	37.2224	-0.0167884	0.129291	-0.12985	0.896685	0.991049	L5 ET Ctx Glut	PND2_Males_PND2_Females
Lpar6	0.626603	-0.474246	0.92387	-0.513325	0.607724		L5 ET Ctx Glut	PND2_Males_PND2_Females
Fndc3a	45.1645	-0.249973	0.120109	-2.08122	0.0374139	0.558113	L5 ET Ctx Glut	PND2_Males_PND2_Females
Ttc5	8.26415	0.138351	0.264074	0.523908	0.600343	0.936895	L5 ET Ctx Glut	PND2_Males_PND2_Females
Parp2	3.98283	0.847514	0.392848	2.15736	0.0309775		L5 ET Ctx Glut	PND2_Males_PND2_Females
Kctd4	4.85595	0.71942	0.368034	1.95476	0.0506109		L5 ET Ctx Glut	PND2_Males_PND2_Females
Kbtbd7	1.33737	-1.50055	0.707372	-2.1213	0.0338964		L5 ET Ctx Glut	PND2_Males_PND2_Females
Lrrc63	1.57398	-0.240285	0.586437	-0.409736	0.681999		L5 ET Ctx Glut	PND2_Males_PND2_Females
Osgep	2.20133	0.0288381	0.507735	0.0567975	0.954706		L5 ET Ctx Glut	PND2_Males_PND2_Females
Apex1	1.73234	-0.365382	0.539329	-0.677474	0.498105		L5 ET Ctx Glut	PND2_Males_PND2_Females
Tsc22d1	56.6082	0.102864	0.108222	0.950489	0.341864	0.875151	L5 ET Ctx Glut	PND2_Males_PND2_Females
Pip4p1	3.11808	0.20695	0.412229	0.502026	0.615649		L5 ET Ctx Glut	PND2_Males_PND2_Females
Dnajc15	6.10321	-0.150186	0.318023	-0.472249	0.636749		L5 ET Ctx Glut	PND2_Males_PND2_Females
Siah3	11.8354	0.419076	0.236706	1.77045	0.076652	0.657677	L5 ET Ctx Glut	PND2_Males_PND2_Females
Tep1	4.57281	-0.0828496	0.360999	-0.229501	0.81848		L5 ET Ctx Glut	PND2_Males_PND2_Females
Esd	4.33132	-0.0729511	0.358348	-0.203576	0.838685		L5 ET Ctx Glut	PND2_Males_PND2_Females
Lrch1	31.3514	0.139269	0.142597	0.976661	0.328737	0.874226	L5 ET Ctx Glut	PND2_Males_PND2_Females
Rgcc	1.65396	0.0164824	0.578417	0.0284956	0.977267		L5 ET Ctx Glut	PND2_Males_PND2_Females
Gtf2f2	10.8339	0.0245976	0.234901	0.104715	0.916602	0.995656	L5 ET Ctx Glut	PND2_Males_PND2_Females
Akap11	19.8046	-0.176795	0.179621	-0.984271	0.324982	0.872608	L5 ET Ctx Glut	PND2_Males_PND2_Females
Enox1	204.338	-0.0643688	0.0875342	-0.735356	0.462123	0.903548	L5 ET Ctx Glut	PND2_Males_PND2_Females
Dgkh	42.8777	0.122724	0.130168	0.942815	0.345775	0.875151	L5 ET Ctx Glut	PND2_Males_PND2_Females
Ecd	5.34805	0.0542232	0.342207	0.158451	0.874101		L5 ET Ctx Glut	PND2_Males_PND2_Females
Pcdh17	72.527	0.144774	0.0988513	1.46457	0.143039	0.735438	L5 ET Ctx Glut	PND2_Males_PND2_Females
Rarb	11.8938	0.345589	0.252427	1.36907	0.170979	0.76253	L5 ET Ctx Glut	PND2_Males_PND2_Females
Serp2	14.4022	0.150456	0.215008	0.699767	0.484073	0.909248	L5 ET Ctx Glut	PND2_Males_PND2_Females
Psmd6	8.61014	-0.304011	0.265917	-1.14326	0.252932	0.850116	L5 ET Ctx Glut	PND2_Males_PND2_Females
Atxn7	9.54715	-0.432386	0.254854	-1.6966	0.0897717	0.68064	L5 ET Ctx Glut	PND2_Males_PND2_Females
Gpalpp1	5.04815	-0.518725	0.340821	-1.52199	0.128012		L5 ET Ctx Glut	PND2_Males_PND2_Females
Nufip1	15.9025	-0.346429	0.197975	-1.74986	0.0801422	0.668405	L5 ET Ctx Glut	PND2_Males_PND2_Females
Top2b	34.116	-0.216207	0.137246	-1.57533	0.115181	0.705707	L5 ET Ctx Glut	PND2_Males_PND2_Females
Naa16	9.23225	0.37663	0.250701	1.50231	0.133018	0.72447	L5 ET Ctx Glut	PND2_Males_PND2_Females
Thoc7	3.29938	-0.67469	0.42361	-1.59272	0.111224		L5 ET Ctx Glut	PND2_Males_PND2_Females
Mettl17	4.49179	0.467307	0.357657	1.30658	0.191356		L5 ET Ctx Glut	PND2_Males_PND2_Females
Vwa8	10.2781	0.029628	0.238299	0.124332	0.901053	0.991049	L5 ET Ctx Glut	PND2_Males_PND2_Females
Trim13	5.75023	-0.55354	0.335693	-1.64895	0.0991589		L5 ET Ctx Glut	PND2_Males_PND2_Females
Kcnrg	1.55938	-0.327137	0.60139	-0.543968	0.586464		L5 ET Ctx Glut	PND2_Males_PND2_Females
AABR07017902.1	0.512869	-1.51764	1.20615	-1.25825	0.208301		L5 ET Ctx Glut	PND2_Males_PND2_Females
Pxk	17.4709	0.208113	0.191213	1.08838	0.276426	0.86556	L5 ET Ctx Glut	PND2_Males_PND2_Females
Pinx1	5.95561	-0.0196137	0.325746	-0.0602117	0.951987		L5 ET Ctx Glut	PND2_Males_PND2_Females
Wbp4	29.0261	-0.288678	0.164341	-1.75658	0.0789899	0.663733	L5 ET Ctx Glut	PND2_Males_PND2_Females
Arhgef40	3.86304	-0.18525	0.378511	-0.489417	0.624546		L5 ET Ctx Glut	PND2_Males_PND2_Females
Elf1	3.35601	-0.8573	0.440594	-1.94578	0.0516809		L5 ET Ctx Glut	PND2_Males_PND2_Females
RGD1565222	2.73635	-0.276876	0.445033	-0.622147	0.533845		L5 ET Ctx Glut	PND2_Males_PND2_Females
RGD1306063	7.98703	-0.190076	0.264659	-0.718192	0.472639	0.905504	L5 ET Ctx Glut	PND2_Males_PND2_Females
Prmt5	4.71488	0.198696	0.350242	0.567312	0.570502		L5 ET Ctx Glut	PND2_Males_PND2_Females
Slc22a17	21.0368	0.0447117	0.177256	0.252244	0.800853	0.979878	L5 ET Ctx Glut	PND2_Males_PND2_Females
Sugt1	11.5071	0.0648644	0.224665	0.288716	0.772798	0.97008	L5 ET Ctx Glut	PND2_Males_PND2_Females
Scara3	2.0689	0.118592	0.504941	0.234863	0.814315		L5 ET Ctx Glut	PND2_Males_PND2_Females
Zfp219	1.38709	0.790296	0.624283	1.26593	0.20554		L5 ET Ctx Glut	PND2_Males_PND2_Females
Slc7a8	12.052	-0.0665293	0.222379	-0.299171	0.76481	0.969407	L5 ET Ctx Glut	PND2_Males_PND2_Females
Clu	7.80126	0.277126	0.271983	1.01891	0.308246	0.872545	L5 ET Ctx Glut	PND2_Males_PND2_Females
AABR07017236.2	1.76276	-1.41177	0.65543	-2.15396	0.0312434		L5 ET Ctx Glut	PND2_Males_PND2_Females
Psmb5	2.77341	0.212131	0.432033	0.491007	0.623421		L5 ET Ctx Glut	PND2_Males_PND2_Females
Nedd8	3.99134	-0.31669	0.383473	-0.825847	0.408891		L5 ET Ctx Glut	PND2_Males_PND2_Females
Mycbp2	300.546	-0.0777081	0.0804706	-0.96567	0.334209	0.875151	L5 ET Ctx Glut	PND2_Males_PND2_Females
Cdh24	2.00882	-0.102839	0.512653	-0.200601	0.84101		L5 ET Ctx Glut	PND2_Males_PND2_Females
Synpr	30.5799	-0.103489	0.145519	-0.711168	0.47698	0.905755	L5 ET Ctx Glut	PND2_Males_PND2_Females
Rab2b	9.82976	-0.0134212	0.260754	-0.0514709	0.95895	0.997455	L5 ET Ctx Glut	PND2_Males_PND2_Females
Gm17606	1.19531	0.146648	0.69444	0.211175	0.832751		L5 ET Ctx Glut	PND2_Males_PND2_Females
Gmpr2	5.02952	-0.594992	0.351286	-1.69375	0.0903123		L5 ET Ctx Glut	PND2_Males_PND2_Females
Lcp1	0.478774	1.19816	1.0233	1.17087	0.24165		L5 ET Ctx Glut	PND2_Males_PND2_Females
Trim35	21.5544	0.185909	0.169029	1.09986	0.271393	0.862208	L5 ET Ctx Glut	PND2_Males_PND2_Females
Tinf2	1.66115	-0.0884321	0.559712	-0.157996	0.87446		L5 ET Ctx Glut	PND2_Males_PND2_Females
Tox4	7.79047	0.119231	0.269357	0.44265	0.658019	0.95393	L5 ET Ctx Glut	PND2_Males_PND2_Females
Xkr6	45.5962	-0.0252829	0.125834	-0.200922	0.840759	0.981631	L5 ET Ctx Glut	PND2_Males_PND2_Females
Mettl3	19.3269	0.173192	0.18185	0.952392	0.340898	0.875151	L5 ET Ctx Glut	PND2_Males_PND2_Females
Ptk2b	23.4197	-0.0649412	0.163442	-0.397334	0.691121	0.958776	L5 ET Ctx Glut	PND2_Males_PND2_Females
Tdrd3	26.6962	0.129143	0.158698	0.813768	0.415778	0.893027	L5 ET Ctx Glut	PND2_Males_PND2_Females
Acin1	41.2207	0.0391159	0.125875	0.310752	0.755989	0.968003	L5 ET Ctx Glut	PND2_Males_PND2_Females
Rpgrip1	0.341624	0.437985	1.13478	0.385963	0.699524		L5 ET Ctx Glut	PND2_Males_PND2_Females
Serpine3	0.494548	-1.6152	1.16629	-1.3849	0.166083		L5 ET Ctx Glut	PND2_Males_PND2_Females
C15h14orf119	0.962586	0.437282	0.723875	0.604085	0.545787		L5 ET Ctx Glut	PND2_Males_PND2_Females
Zmym5	14.7513	0.05168	0.212251	0.243485	0.80763	0.979878	L5 ET Ctx Glut	PND2_Males_PND2_Females
Diaph3	17.451	0.491126	0.208204	2.35886	0.0183309	0.483717	L5 ET Ctx Glut	PND2_Males_PND2_Females
Ints6	22.4401	0.163514	0.166013	0.984946	0.324651	0.872608	L5 ET Ctx Glut	PND2_Males_PND2_Females
Dcaf11	7.88525	-0.246312	0.271826	-0.906138	0.364863	0.877925	L5 ET Ctx Glut	PND2_Males_PND2_Females
Klhl1	218.107	0.188036	0.103496	1.81684	0.0692416	0.644107	L5 ET Ctx Glut	PND2_Males_PND2_Females
Cadps	277.94	-0.0634394	0.0811494	-0.781761	0.434355	0.898992	L5 ET Ctx Glut	PND2_Males_PND2_Females
Cenpj	5.41086	-0.0651791	0.339114	-0.192204	0.847582		L5 ET Ctx Glut	PND2_Males_PND2_Females
Wdfy2	19.1798	-0.0736755	0.179454	-0.410553	0.681401	0.957188	L5 ET Ctx Glut	PND2_Males_PND2_Females
Bcl2l2	3.43344	-0.511601	0.422142	-1.21192	0.225544		L5 ET Ctx Glut	PND2_Males_PND2_Females
Pabpn1	68.2985	-0.0721224	0.110695	-0.65154	0.514698	0.92035	L5 ET Ctx Glut	PND2_Males_PND2_Females
Supt16h	21.2575	-0.148103	0.171384	-0.864159	0.387501	0.885805	L5 ET Ctx Glut	PND2_Males_PND2_Females
Elp3	16.7792	0.107036	0.189774	0.56402	0.572741	0.930671	L5 ET Ctx Glut	PND2_Males_PND2_Females
Parp4	31.5698	-0.219226	0.140297	-1.56258	0.118151	0.705791	L5 ET Ctx Glut	PND2_Males_PND2_Females
Mzt1	2.33063	-0.0710521	0.484087	-0.146775	0.883309		L5 ET Ctx Glut	PND2_Males_PND2_Females
Bora	3.25863	0.424409	0.42142	1.00709	0.31389		L5 ET Ctx Glut	PND2_Males_PND2_Females
Chd8	22.4859	-0.11712	0.166664	-0.702733	0.482222	0.909248	L5 ET Ctx Glut	PND2_Males_PND2_Females
Ephx2	0.929023	-0.204138	0.810059	-0.252004	0.801038		L5 ET Ctx Glut	PND2_Males_PND2_Females
Dis3	8.5464	0.0577664	0.262641	0.219945	0.825914	0.980207	L5 ET Ctx Glut	PND2_Males_PND2_Females
Ngdn	6.47552	-0.540285	0.343134	-1.57456	0.115358		L5 ET Ctx Glut	PND2_Males_PND2_Females
Pibf1	50.2609	-0.0428121	0.114414	-0.374185	0.708267	0.959894	L5 ET Ctx Glut	PND2_Males_PND2_Females
Lrp10	2.65059	0.463755	0.443936	1.04464	0.296188		L5 ET Ctx Glut	PND2_Males_PND2_Females
Pspc1	34.0826	-0.0580167	0.134286	-0.432038	0.665714	0.955624	L5 ET Ctx Glut	PND2_Males_PND2_Females
Stmn4	27.375	0.11515	0.152049	0.757318	0.448859	0.902598	L5 ET Ctx Glut	PND2_Males_PND2_Females
Cpne6	3.25387	0.0455722	0.428854	0.106265	0.915372		L5 ET Ctx Glut	PND2_Males_PND2_Females
LOC100911576	32.1179	-0.233596	0.140201	-1.66615	0.0956836	0.690935	L5 ET Ctx Glut	PND2_Males_PND2_Females
Nop9	1.48653	-0.113778	0.610727	-0.186299	0.85221		L5 ET Ctx Glut	PND2_Males_PND2_Females
Zfhx2	6.95485	-0.150694	0.29436	-0.511937	0.608695		L5 ET Ctx Glut	PND2_Males_PND2_Females
Thtpa	0.668693	0.198539	0.792287	0.250589	0.802132		L5 ET Ctx Glut	PND2_Males_PND2_Females
Lmo7	42.1922	-0.200233	0.130034	-1.53985	0.123596	0.716502	L5 ET Ctx Glut	PND2_Males_PND2_Females
Ap1g2	27.0859	0.0320786	0.156295	0.205244	0.837381	0.980609	L5 ET Ctx Glut	PND2_Males_PND2_Females
Comtd1	1.32367	0.774992	0.628673	1.23274	0.217672		L5 ET Ctx Glut	PND2_Males_PND2_Females
Klf5	0.643492	1.35652	1.03079	1.31599	0.188176		L5 ET Ctx Glut	PND2_Males_PND2_Females
Kif13b	25.0235	-0.299418	0.161688	-1.85182	0.0640511	0.635213	L5 ET Ctx Glut	PND2_Males_PND2_Females
Tbc1d4	5.0791	0.368088	0.351185	1.04813	0.294579		L5 ET Ctx Glut	PND2_Males_PND2_Females
Khnyn	1.23606	0.133439	0.669819	0.199216	0.842093		L5 ET Ctx Glut	PND2_Males_PND2_Females
Dad1	5.32625	0.0481649	0.340721	0.141362	0.887584		L5 ET Ctx Glut	PND2_Males_PND2_Females
Sdr39u1	0.707874	-0.507009	0.866306	-0.585253	0.558377		L5 ET Ctx Glut	PND2_Males_PND2_Females
Commd6	7.97344	-0.0580085	0.268086	-0.21638	0.828691	0.980207	L5 ET Ctx Glut	PND2_Males_PND2_Females
Rabggta	2.86643	-0.242743	0.446242	-0.543972	0.586461		L5 ET Ctx Glut	PND2_Males_PND2_Females
Pcdh8	1.10633	-0.386345	0.694887	-0.555982	0.578223		L5 ET Ctx Glut	PND2_Males_PND2_Females
Hmbox1	31.2731	-0.0874943	0.153393	-0.570393	0.568411	0.927998	L5 ET Ctx Glut	PND2_Males_PND2_Females
Kctd12	0.699803	1.28408	0.907783	1.41452	0.157208		L5 ET Ctx Glut	PND2_Males_PND2_Females
Mdp1	0.645291	-0.627773	0.922807	-0.680287	0.496323		L5 ET Ctx Glut	PND2_Males_PND2_Females
Micu2	63.0212	-0.115738	0.102131	-1.13323	0.257116	0.850116	L5 ET Ctx Glut	PND2_Males_PND2_Females
Oxa1l	6.20393	-0.437102	0.331139	-1.32	0.186836		L5 ET Ctx Glut	PND2_Males_PND2_Females
Vdac2	7.26623	0.119461	0.279645	0.427188	0.669243		L5 ET Ctx Glut	PND2_Males_PND2_Females
Slc7a7	1.01624	-0.123658	0.760354	-0.162632	0.870809		L5 ET Ctx Glut	PND2_Males_PND2_Females
Pck2	3.51234	-0.715453	0.418386	-1.71003	0.08726		L5 ET Ctx Glut	PND2_Males_PND2_Females
Klf12	40.0903	-0.189037	0.131543	-1.43707	0.150697	0.736486	L5 ET Ctx Glut	PND2_Males_PND2_Females
Ints9	12.6535	-0.107181	0.21753	-0.492717	0.622212	0.945457	L5 ET Ctx Glut	PND2_Males_PND2_Females
Lrrc3b	6.97492	0.450968	0.296986	1.51848	0.128892		L5 ET Ctx Glut	PND2_Males_PND2_Females
Carmil3	9.41098	0.341407	0.245127	1.39277	0.163688	0.752547	L5 ET Ctx Glut	PND2_Males_PND2_Females
Zmym2	47.0064	0.0362814	0.116049	0.312638	0.754556	0.96797	L5 ET Ctx Glut	PND2_Males_PND2_Females
Xpo4	15.9492	0.0216557	0.198858	0.1089	0.913282	0.995215	L5 ET Ctx Glut	PND2_Males_PND2_Females
Rbm26	121.07	0.0388186	0.0929442	0.417654	0.6762	0.955624	L5 ET Ctx Glut	PND2_Males_PND2_Females
Pdhb	9.80525	-0.349368	0.244468	-1.42909	0.152977	0.738923	L5 ET Ctx Glut	PND2_Males_PND2_Females
Ppp2r2a	29.3173	-0.240427	0.147948	-1.62507	0.104147	0.691538	L5 ET Ctx Glut	PND2_Males_PND2_Females
Rcbtb1	7.35111	0.206119	0.293169	0.703073	0.48201		L5 ET Ctx Glut	PND2_Males_PND2_Females
Obi1	5.60195	0.12018	0.330088	0.364084	0.715795		L5 ET Ctx Glut	PND2_Males_PND2_Females
Ndfip2	24.0554	-0.073049	0.159905	-0.456827	0.647795	0.952671	L5 ET Ctx Glut	PND2_Males_PND2_Females
Dhrs1	7.9673	-0.0430016	0.278585	-0.154357	0.877328	0.990646	L5 ET Ctx Glut	PND2_Males_PND2_Females
Extl3	5.60205	0.0502513	0.332979	0.150914	0.880043		L5 ET Ctx Glut	PND2_Males_PND2_Females
Slitrk5	9.71732	-0.295906	0.25112	-1.17834	0.23866	0.837565	L5 ET Ctx Glut	PND2_Males_PND2_Females
Flnb	36.96	0.24441	0.126539	1.9315	0.0534211	0.61004	L5 ET Ctx Glut	PND2_Males_PND2_Females
Slitrk1	4.1091	0.481738	0.374299	1.28704	0.19808		L5 ET Ctx Glut	PND2_Males_PND2_Females
Fzd3	21.0168	-0.0877373	0.168822	-0.519703	0.60327	0.937853	L5 ET Ctx Glut	PND2_Males_PND2_Females
Gpc5	1228.31	0.25985	0.0755172	3.44094	0.000579695	0.0743897	L5 ET Ctx Glut	PND2_Males_PND2_Females
Dpysl2	129.159	0.157071	0.0912106	1.72207	0.085057	0.672928	L5 ET Ctx Glut	PND2_Males_PND2_Females
Spry2	2.40444	0.251291	0.486975	0.516024	0.605837		L5 ET Ctx Glut	PND2_Males_PND2_Females
AABR07017733.1	1.18616	0.672156	0.731646	0.91869	0.358258		L5 ET Ctx Glut	PND2_Males_PND2_Females
Cldn10	0.590372	-0.417826	0.905356	-0.461505	0.644437		L5 ET Ctx Glut	PND2_Males_PND2_Females
Fgf9	4.59782	0.433354	0.36046	1.20223	0.229276		L5 ET Ctx Glut	PND2_Males_PND2_Females
Amer2	4.09495	0.820136	0.376145	2.18037	0.0292297		L5 ET Ctx Glut	PND2_Males_PND2_Females
Fbxo16	4.38648	0.806702	0.372385	2.16631	0.0302875		L5 ET Ctx Glut	PND2_Males_PND2_Females
Gpr180	6.63478	0.0778041	0.307194	0.253274	0.800057		L5 ET Ctx Glut	PND2_Males_PND2_Females
Pcdh9	997.855	0.0916669	0.0905687	1.01213	0.311478	0.872545	L5 ET Ctx Glut	PND2_Males_PND2_Females
Psme2	2.44314	0.331537	0.476343	0.696005	0.486426		L5 ET Ctx Glut	PND2_Males_PND2_Females
Pnma2	4.21873	0.0591292	0.377933	0.156454	0.875675		L5 ET Ctx Glut	PND2_Males_PND2_Females
Sap18-ps1	9.51233	0.302645	0.280754	1.07797	0.281046	0.869423	L5 ET Ctx Glut	PND2_Males_PND2_Females
Cfap20dc	6.85929	0.220306	0.299898	0.734602	0.462582		L5 ET Ctx Glut	PND2_Males_PND2_Females
Rnf31	3.01312	-0.141458	0.43437	-0.325664	0.744679		L5 ET Ctx Glut	PND2_Males_PND2_Females
Nup58	14.2206	-0.426718	0.211799	-2.01473	0.0439331	0.580958	L5 ET Ctx Glut	PND2_Males_PND2_Females
Fhit	76.9184	0.0149039	0.0981945	0.15178	0.879361	0.991049	L5 ET Ctx Glut	PND2_Males_PND2_Females
Rem2	0.451783	-1.19585	1.21814	-0.981698	0.326248		L5 ET Ctx Glut	PND2_Males_PND2_Females
Nek10	7.68172	0.0859932	0.294358	0.292138	0.770181	0.969882	L5 ET Ctx Glut	PND2_Males_PND2_Females
Mrpl57	1.89792	0.285063	0.554848	0.513769	0.607414		L5 ET Ctx Glut	PND2_Males_PND2_Females
Abcc4	5.94384	-0.952194	0.350512	-2.71658	0.00659603		L5 ET Ctx Glut	PND2_Males_PND2_Females
Nynrin	1.97108	0.0224456	0.532714	0.0421345	0.966392		L5 ET Ctx Glut	PND2_Males_PND2_Females
Zdhhc20	28.5195	0.0315161	0.150011	0.210092	0.833596	0.980207	L5 ET Ctx Glut	PND2_Males_PND2_Females
Psme1	1.57424	1.08451	0.635294	1.7071	0.0878037		L5 ET Ctx Glut	PND2_Males_PND2_Females
Fbxl3	8.073	0.345993	0.272222	1.271	0.20373	0.799014	L5 ET Ctx Glut	PND2_Males_PND2_Females
Usp54	19.8318	-0.0730744	0.177352	-0.412031	0.680316	0.957188	L5 ET Ctx Glut	PND2_Males_PND2_Females
Emc9	3.15649	-0.997874	0.462125	-2.15932	0.0308256		L5 ET Ctx Glut	PND2_Males_PND2_Females
Bnip3l	15.8737	-0.0880795	0.196582	-0.448055	0.654114	0.953649	L5 ET Ctx Glut	PND2_Males_PND2_Females
Prss55	2.51691	-0.363254	0.475609	-0.763765	0.445007		L5 ET Ctx Glut	PND2_Males_PND2_Females
Ipo4	9.99395	-0.122384	0.237918	-0.514398	0.606974	0.938846	L5 ET Ctx Glut	PND2_Males_PND2_Females
Prss52	1.81466	-0.382429	0.572687	-0.66778	0.504274		L5 ET Ctx Glut	PND2_Males_PND2_Females
Slc4a7	36.352	-0.120045	0.130777	-0.917939	0.358651	0.877925	L5 ET Ctx Glut	PND2_Males_PND2_Females
Tm9sf1	3.21918	0.493059	0.441976	1.11558	0.264602		L5 ET Ctx Glut	PND2_Males_PND2_Females
Msra	110.738	-0.157501	0.0994821	-1.58321	0.113374	0.700108	L5 ET Ctx Glut	PND2_Males_PND2_Females
Atp8a2	87.8998	-0.0658271	0.0896293	-0.734438	0.462682	0.903548	L5 ET Ctx Glut	PND2_Males_PND2_Females
Adra1a	2.21823	0.834731	0.53009	1.57469	0.115327		L5 ET Ctx Glut	PND2_Males_PND2_Females
Gpc6	312.044	-0.149236	0.0914098	-1.63261	0.102552	0.691538	L5 ET Ctx Glut	PND2_Males_PND2_Females
Tgds	5.59151	0.0555508	0.330182	0.168243	0.866392		L5 ET Ctx Glut	PND2_Males_PND2_Females
AABR07019403.1	35.5981	-0.142766	0.130352	-1.09524	0.273412	0.863509	L5 ET Ctx Glut	PND2_Males_PND2_Females
Ppp3cb	36.6391	-0.0236075	0.130296	-0.181184	0.856223	0.985521	L5 ET Ctx Glut	PND2_Males_PND2_Females
Dnajc3	8.38206	0.425328	0.275383	1.5445	0.122468	0.715196	L5 ET Ctx Glut	PND2_Males_PND2_Females
Slain1	22.6968	-0.145447	0.180831	-0.804323	0.42121	0.894148	L5 ET Ctx Glut	PND2_Males_PND2_Females
Spata13	0.917998	0.0843252	0.839052	0.100501	0.919947		L5 ET Ctx Glut	PND2_Males_PND2_Females
Ccdc25	4.11803	0.224907	0.376776	0.596924	0.550558		L5 ET Ctx Glut	PND2_Males_PND2_Females
Ebpl	1.8469	-0.768381	0.569886	-1.3483	0.17756		L5 ET Ctx Glut	PND2_Males_PND2_Females
Mbnl2	43.7024	-0.0255105	0.12112	-0.210622	0.833182	0.980207	L5 ET Ctx Glut	PND2_Males_PND2_Females
Mss51	4.96502	0.181672	0.341084	0.532631	0.594289		L5 ET Ctx Glut	PND2_Males_PND2_Females
Sacs	29.9722	-0.00951945	0.146013	-0.0651959	0.948018	0.996633	L5 ET Ctx Glut	PND2_Males_PND2_Females
Egr3	0.347249	0.940461	1.06025	0.887016	0.37507		L5 ET Ctx Glut	PND2_Males_PND2_Females
Rap2a	12.3883	0.0446739	0.229717	0.194474	0.845805	0.982866	L5 ET Ctx Glut	PND2_Males_PND2_Females
Hs6st3	259.472	-0.405152	0.106315	-3.81087	0.000138479	0.0318435	L5 ET Ctx Glut	PND2_Males_PND2_Females
Ift88	25.6894	-0.321237	0.157584	-2.03852	0.0414983	0.570208	L5 ET Ctx Glut	PND2_Males_PND2_Females
Ddhd1	13.0924	0.125691	0.216467	0.58065	0.561476	0.927934	L5 ET Ctx Glut	PND2_Males_PND2_Females
Phyhip	1.42331	-1.41434	0.697361	-2.02813	0.0425465		L5 ET Ctx Glut	PND2_Males_PND2_Females
Rtraf	11.7375	0.103282	0.226911	0.455165	0.648991	0.953446	L5 ET Ctx Glut	PND2_Males_PND2_Females
Eef1akmt1	2.34854	0.40133	0.472991	0.848494	0.396163		L5 ET Ctx Glut	PND2_Males_PND2_Females
Dzip1	31.8675	-0.0467636	0.139981	-0.334071	0.738326	0.96797	L5 ET Ctx Glut	PND2_Males_PND2_Females
Rhobtb2	10.3555	0.189589	0.235941	0.803543	0.421661	0.894148	L5 ET Ctx Glut	PND2_Males_PND2_Females
Spryd7	5.5074	0.507102	0.330901	1.53249	0.125402		L5 ET Ctx Glut	PND2_Males_PND2_Females
Mipep	7.47218	-0.00864916	0.282739	-0.0305906	0.975596		L5 ET Ctx Glut	PND2_Males_PND2_Females
Pebp4	0.552174	-1.82395	1.15551	-1.57849	0.114454		L5 ET Ctx Glut	PND2_Males_PND2_Females
Tnfrsf19	12.0692	0.0556412	0.2631	0.211483	0.83251	0.980207	L5 ET Ctx Glut	PND2_Males_PND2_Females
Mapk1ip1l	22.9579	-0.125691	0.165143	-0.761107	0.446593	0.902598	L5 ET Ctx Glut	PND2_Males_PND2_Females
Hr	1.3835	1.21397	0.627451	1.93477	0.0530191		L5 ET Ctx Glut	PND2_Males_PND2_Females
Ube2e1	7.13973	0.219475	0.292063	0.751464	0.452373		L5 ET Ctx Glut	PND2_Males_PND2_Females
Setdb2	5.80502	0.108568	0.342297	0.317175	0.751111		L5 ET Ctx Glut	PND2_Males_PND2_Females
Fermt2	13.052	0.0885749	0.209773	0.422242	0.672849	0.955624	L5 ET Ctx Glut	PND2_Males_PND2_Females
Itgbl1	1.18029	-1.12569	0.755131	-1.49073	0.136034		L5 ET Ctx Glut	PND2_Males_PND2_Females
Nkiras1	1.24793	-0.479864	0.639116	-0.750825	0.452758		L5 ET Ctx Glut	PND2_Males_PND2_Females
Fgf14	759.583	-0.0705145	0.0781894	-0.901842	0.367141	0.878589	L5 ET Ctx Glut	PND2_Males_PND2_Females
Tm9sf2	10.0322	0.248015	0.239096	1.0373	0.299595	0.872545	L5 ET Ctx Glut	PND2_Males_PND2_Females
Clybl	4.02956	-0.274986	0.376366	-0.730634	0.465003		L5 ET Ctx Glut	PND2_Males_PND2_Females
Cab39l	21.8574	-0.0299888	0.170326	-0.176067	0.860241	0.985967	L5 ET Ctx Glut	PND2_Males_PND2_Females
Fhip2b	4.30418	0.997282	0.380332	2.62213	0.00873812		L5 ET Ctx Glut	PND2_Males_PND2_Females
Ptprg	59.4236	0.032251	0.114094	0.28267	0.77743	0.97008	L5 ET Ctx Glut	PND2_Males_PND2_Females
Farp1	90.6787	0.00144043	0.0952348	0.015125	0.987932	0.998269	L5 ET Ctx Glut	PND2_Males_PND2_Females
Polr3d	5.52262	-0.256481	0.338847	-0.756923	0.449096		L5 ET Ctx Glut	PND2_Males_PND2_Females
Cdadc1	11.4309	0.0115101	0.228536	0.0503645	0.959832	0.997455	L5 ET Ctx Glut	PND2_Males_PND2_Females
Stk24	9.75377	0.160137	0.254816	0.62844	0.529716	0.92035	L5 ET Ctx Glut	PND2_Males_PND2_Females
Lgi3	0.564581	-0.752566	0.974738	-0.77207	0.440073		L5 ET Ctx Glut	PND2_Males_PND2_Females
Kpna3	24.8456	-0.183619	0.159374	-1.15213	0.249269	0.850116	L5 ET Ctx Glut	PND2_Males_PND2_Females
Bmp1	0.889607	-0.207692	0.782601	-0.265387	0.790711		L5 ET Ctx Glut	PND2_Males_PND2_Females
Socs4	2.87029	-0.20546	0.437032	-0.470126	0.638265		L5 ET Ctx Glut	PND2_Males_PND2_Females
Stc1	1.23802	0.36615	0.637804	0.57408	0.565914		L5 ET Ctx Glut	PND2_Males_PND2_Females
Ube2e2	99.4961	-0.0905457	0.102101	-0.886829	0.375171	0.882538	L5 ET Ctx Glut	PND2_Males_PND2_Females
Dleu7	0.685892	0.961584	0.92616	1.03825	0.299155		L5 ET Ctx Glut	PND2_Males_PND2_Females
Psmc6	11.4777	0.312366	0.231384	1.34999	0.177018	0.774125	L5 ET Ctx Glut	PND2_Males_PND2_Females
Rnaseh2b	3.12467	-0.641431	0.437691	-1.46549	0.142788		L5 ET Ctx Glut	PND2_Males_PND2_Females
Styx	12.5731	0.14369	0.21725	0.661402	0.508354	0.917355	L5 ET Ctx Glut	PND2_Males_PND2_Females
Pcca	23.7342	0.361743	0.16368	2.21007	0.0271004	0.51249	L5 ET Ctx Glut	PND2_Males_PND2_Females
Slc39a14	9.51753	0.52025	0.263754	1.97248	0.048555	0.598143	L5 ET Ctx Glut	PND2_Males_PND2_Females
Fam124a	30.7068	0.0427832	0.143617	0.297898	0.765781	0.969588	L5 ET Ctx Glut	PND2_Males_PND2_Females
Gnpnat1	2.95767	-0.0680799	0.434029	-0.156856	0.875359		L5 ET Ctx Glut	PND2_Males_PND2_Females
Txndc16	12.709	0.0557968	0.222154	0.251163	0.801688	0.979878	L5 ET Ctx Glut	PND2_Males_PND2_Females
Xpo7	34.8509	-0.165282	0.134107	-1.23246	0.217777	0.81508	L5 ET Ctx Glut	PND2_Males_PND2_Females
Ctsb	6.56338	0.293639	0.311451	0.942811	0.345777		L5 ET Ctx Glut	PND2_Males_PND2_Females
Gpr137c	15.9998	0.0642627	0.196458	0.327106	0.743588	0.96797	L5 ET Ctx Glut	PND2_Males_PND2_Females
Fdft1	32.0265	-0.0137246	0.148851	-0.0922036	0.926536	0.996131	L5 ET Ctx Glut	PND2_Males_PND2_Females
Dok2	0.859329	1.88327	0.985988	1.91003	0.0561289		L5 ET Ctx Glut	PND2_Males_PND2_Females
Ero1a	9.17806	-0.320508	0.252528	-1.2692	0.204371	0.799116	L5 ET Ctx Glut	PND2_Males_PND2_Females
Nefl	0.792657	0.0132743	0.777671	0.0170693	0.986381		L5 ET Ctx Glut	PND2_Males_PND2_Females
Cnih1	3.96305	0.135977	0.389758	0.348875	0.727183		L5 ET Ctx Glut	PND2_Males_PND2_Females
Nefm	1.2104	-0.402748	0.695703	-0.578908	0.562651		L5 ET Ctx Glut	PND2_Males_PND2_Females
Ggact	2.59615	-0.769128	0.485257	-1.58499	0.112968		L5 ET Ctx Glut	PND2_Males_PND2_Females
Peli2	5.55073	-0.788334	0.365514	-2.15678	0.0310225		L5 ET Ctx Glut	PND2_Males_PND2_Females
Tmtc4	12.394	-0.202365	0.236725	-0.854852	0.392633	0.885805	L5 ET Ctx Glut	PND2_Males_PND2_Females
Samd4a	0.555933	0.263862	1.03949	0.253838	0.799621		L5 ET Ctx Glut	PND2_Males_PND2_Females
Ubac2	13.3426	0.41349	0.21408	1.93148	0.053424	0.61004	L5 ET Ctx Glut	PND2_Males_PND2_Females
Dmtn	14.8692	0.0856381	0.201636	0.424717	0.671043	0.955624	L5 ET Ctx Glut	PND2_Males_PND2_Females
Gfra2	3.31313	0.705336	0.422027	1.67131	0.0946614		L5 ET Ctx Glut	PND2_Males_PND2_Females
Sucla2	15.2892	-0.0752801	0.197802	-0.380583	0.703512	0.959407	L5 ET Ctx Glut	PND2_Males_PND2_Females
Entpd4	8.48468	0.184876	0.265912	0.695253	0.486896	0.910268	L5 ET Ctx Glut	PND2_Males_PND2_Females
Dock9	86.7754	0.140856	0.0904506	1.55727	0.119406	0.70724	L5 ET Ctx Glut	PND2_Males_PND2_Females
R3hcc1	2.73984	0.288697	0.457888	0.630495	0.528371		L5 ET Ctx Glut	PND2_Males_PND2_Females
Chmp7	5.75893	-0.391067	0.339907	-1.15051	0.249933		L5 ET Ctx Glut	PND2_Males_PND2_Females
Nalcn	36.6605	0.227988	0.132081	1.72612	0.0843263	0.672928	L5 ET Ctx Glut	PND2_Males_PND2_Females
Ipo5	9.16325	0.131812	0.257177	0.512534	0.608277	0.93896	L5 ET Ctx Glut	PND2_Males_PND2_Females
Kat6b	41.4712	0.0806964	0.123171	0.655158	0.512366	0.920125	L5 ET Ctx Glut	PND2_Males_PND2_Females
Samd8	9.94807	0.193088	0.240369	0.803298	0.421802	0.894148	L5 ET Ctx Glut	PND2_Males_PND2_Females
LOC108348213	0.960441	0.177764	0.688268	0.258277	0.796193		L5 ET Ctx Glut	PND2_Males_PND2_Females
Dlg5	14.8914	-0.0412186	0.201009	-0.205059	0.837526	0.980609	L5 ET Ctx Glut	PND2_Males_PND2_Females
Lrmda	1.995	0.847526	0.519446	1.6316	0.102765		L5 ET Ctx Glut	PND2_Males_PND2_Females
Nudt13	1.51383	-0.344273	0.584908	-0.588593	0.556134		L5 ET Ctx Glut	PND2_Males_PND2_Females
Zfp385d	13.9898	-0.745378	0.230789	-3.2297	0.0012392	0.106859	L5 ET Ctx Glut	PND2_Males_PND2_Females
Nr1d2	2.07622	-1.27276	0.592528	-2.14802	0.0317121		L5 ET Ctx Glut	PND2_Males_PND2_Females
Fut11	0.318107	-0.810179	1.30429	-0.621166	0.53449		L5 ET Ctx Glut	PND2_Males_PND2_Females
Camk2g	22.0398	0.300099	0.164956	1.81927	0.0688704	0.644107	L5 ET Ctx Glut	PND2_Males_PND2_Females
Sec24c	3.48304	-0.231743	0.385648	-0.600917	0.547895		L5 ET Ctx Glut	PND2_Males_PND2_Females
Ap3m1	11.0478	0.0873506	0.241166	0.362201	0.717202	0.962445	L5 ET Ctx Glut	PND2_Males_PND2_Females
Vcl	5.27571	-0.0544861	0.385824	-0.14122	0.887696		L5 ET Ctx Glut	PND2_Males_PND2_Females
Adk	33.6047	0.0648314	0.134278	0.482815	0.629227	0.948552	L5 ET Ctx Glut	PND2_Males_PND2_Females
Ndst2	3.31503	-0.344962	0.400058	-0.86228	0.388533		L5 ET Ctx Glut	PND2_Males_PND2_Females
Zswim8	9.64385	-0.122488	0.258484	-0.473873	0.63559	0.949381	L5 ET Ctx Glut	PND2_Males_PND2_Females
Anxa7	3.21107	0.231083	0.425799	0.542703	0.587334		L5 ET Ctx Glut	PND2_Males_PND2_Females
Chchd1	0.685332	-0.0293393	0.828264	-0.0354226	0.971743		L5 ET Ctx Glut	PND2_Males_PND2_Females
Fezf2	15.2173	-0.407259	0.201548	-2.02066	0.0433153	0.580958	L5 ET Ctx Glut	PND2_Males_PND2_Females
Ngly1	8.57782	-0.195866	0.284209	-0.68916	0.490722	0.912827	L5 ET Ctx Glut	PND2_Males_PND2_Females
Kcnma1	182.088	-0.079851	0.0870304	-0.917507	0.358877	0.877925	L5 ET Ctx Glut	PND2_Males_PND2_Females
Oxsm	0.5483	0.125387	0.94942	0.132067	0.894931		L5 ET Ctx Glut	PND2_Males_PND2_Females
Synpo2l	0.387421	-0.269931	1.12463	-0.240016	0.810317		L5 ET Ctx Glut	PND2_Males_PND2_Females
Abhd6	18.8225	0.2362	0.181738	1.29967	0.193714	0.784478	L5 ET Ctx Glut	PND2_Males_PND2_Females
Kctd6	1.05377	-0.190142	0.712115	-0.26701	0.789461		L5 ET Ctx Glut	PND2_Males_PND2_Females
Thrb	28.2175	0.0501469	0.170843	0.293526	0.769121	0.969588	L5 ET Ctx Glut	PND2_Males_PND2_Females
Cfap70	2.13171	-0.793065	0.519537	-1.52648	0.12689		L5 ET Ctx Glut	PND2_Males_PND2_Females
Mrps16	2.41406	-0.384106	0.502526	-0.764351	0.444658		L5 ET Ctx Glut	PND2_Males_PND2_Females
Dnajc9	1.61441	-1.0887	0.614083	-1.7729	0.0762459		L5 ET Ctx Glut	PND2_Males_PND2_Females
Fam149b1	11.2925	0.121213	0.230952	0.524838	0.599696	0.936895	L5 ET Ctx Glut	PND2_Males_PND2_Females
RGD1311345	11.1768	0.357135	0.239945	1.4884	0.136645	0.728321	L5 ET Ctx Glut	PND2_Males_PND2_Females
Mkx	1.05058	-0.114284	0.738758	-0.154697	0.87706		L5 ET Ctx Glut	PND2_Males_PND2_Females
Idnk	0.848516	-2.46814	1.19188	-2.07079	0.0383781		L5 ET Ctx Glut	PND2_Males_PND2_Females
Fzd8	1.25353	0.186526	0.685949	0.271924	0.78568		L5 ET Ctx Glut	PND2_Males_PND2_Females
Tubb2a	43.7118	0.0373996	0.13114	0.285187	0.775501	0.97008	L5 ET Ctx Glut	PND2_Males_PND2_Females
Klhl3	7.14577	-0.210572	0.289295	-0.727879	0.466688		L5 ET Ctx Glut	PND2_Males_PND2_Females
Wac	42.4079	-0.028177	0.133146	-0.211625	0.8324	0.980207	L5 ET Ctx Glut	PND2_Males_PND2_Females
Bphl	5.8856	-0.438398	0.336262	-1.30374	0.192323		L5 ET Ctx Glut	PND2_Males_PND2_Females
Epc1	52.7837	-0.0603123	0.10958	-0.550398	0.582047	0.932497	L5 ET Ctx Glut	PND2_Males_PND2_Females
Otud1	0.595428	-0.144883	0.890522	-0.162695	0.870759		L5 ET Ctx Glut	PND2_Males_PND2_Females
Spock1	64.2056	0.0719419	0.238681	0.301414	0.763099	0.968996	L5 ET Ctx Glut	PND2_Males_PND2_Females
Ubqln1	15.1069	0.119277	0.204436	0.583441	0.559596	0.927934	L5 ET Ctx Glut	PND2_Males_PND2_Females
Chrm3	42.777	-0.175501	0.137246	-1.27874	0.20099	0.797125	L5 ET Ctx Glut	PND2_Males_PND2_Females
Gkap1	10.17	-0.00349408	0.239886	-0.0145656	0.988379	0.99836	L5 ET Ctx Glut	PND2_Males_PND2_Females
Ssr1	13.2684	-0.229257	0.211854	-1.08215	0.279187	0.867472	L5 ET Ctx Glut	PND2_Males_PND2_Females
Lgals8	8.59277	-0.0161099	0.262277	-0.0614234	0.951022	0.997455	L5 ET Ctx Glut	PND2_Males_PND2_Females
RGD1564786	0.521718	-1.27399	1.20377	-1.05834	0.289902		L5 ET Ctx Glut	PND2_Males_PND2_Females
Trpc7	11.6359	0.0584988	0.227744	0.256862	0.797285	0.978476	L5 ET Ctx Glut	PND2_Males_PND2_Females
Wrnip1	3.07946	-0.373153	0.431368	-0.865047	0.387013		L5 ET Ctx Glut	PND2_Males_PND2_Females
Heatr1	7.73301	0.446471	0.27379	1.6307	0.102953	0.691538	L5 ET Ctx Glut	PND2_Males_PND2_Females
Smad5	5.28753	-0.387197	0.350995	-1.10314	0.269966		L5 ET Ctx Glut	PND2_Males_PND2_Females
Fars2	38.4039	-0.0876288	0.140186	-0.62509	0.531912	0.92035	L5 ET Ctx Glut	PND2_Males_PND2_Females
Larp4b	15.7339	-0.123261	0.196421	-0.627535	0.530309	0.92035	L5 ET Ctx Glut	PND2_Males_PND2_Females
Lyrm4	11.1472	-0.0599681	0.229828	-0.260925	0.79415	0.977922	L5 ET Ctx Glut	PND2_Males_PND2_Females
E2f3	17.2926	0.0996385	0.190653	0.522617	0.601241	0.936895	L5 ET Ctx Glut	PND2_Males_PND2_Females
Zmynd11	74.2165	0.0364942	0.0967594	0.377164	0.706052	0.959894	L5 ET Ctx Glut	PND2_Males_PND2_Females
Fbxl21	1.35812	-0.916578	0.684735	-1.33859	0.180705		L5 ET Ctx Glut	PND2_Males_PND2_Females
Dusp22	4.50554	0.167735	0.360548	0.465221	0.641773		L5 ET Ctx Glut	PND2_Males_PND2_Females
Agtr1a	1.81392	-0.777746	0.56458	-1.37757	0.168338		L5 ET Ctx Glut	PND2_Males_PND2_Females
Cdkal1	21.2947	-0.214978	0.178899	-1.20167	0.229491	0.825175	L5 ET Ctx Glut	PND2_Males_PND2_Females
Actn2	11.4472	-0.0308878	0.227494	-0.135774	0.892	0.991049	L5 ET Ctx Glut	PND2_Males_PND2_Females
Txndc15	6.58583	-0.264335	0.310794	-0.850516	0.395038		L5 ET Ctx Glut	PND2_Males_PND2_Females
Cdc123	10.4145	-0.1839	0.237226	-0.775209	0.438216	0.898992	L5 ET Ctx Glut	PND2_Males_PND2_Females
RGD1566359	8.20596	0.293548	0.257876	1.13833	0.254984	0.850116	L5 ET Ctx Glut	PND2_Males_PND2_Females
B4galt7	3.99579	-0.203852	0.392325	-0.519601	0.603342		L5 ET Ctx Glut	PND2_Males_PND2_Females
Optn	4.95682	0.1386	0.354046	0.391475	0.695446		L5 ET Ctx Glut	PND2_Males_PND2_Females
Camlg	6.55779	-0.00909432	0.33118	-0.0274604	0.978093		L5 ET Ctx Glut	PND2_Males_PND2_Females
Adarb2	9.1843	-0.137587	0.873087	-0.157587	0.874782	0.989635	L5 ET Ctx Glut	PND2_Males_PND2_Females
Ddx46	38.6802	0.1244	0.131753	0.944188	0.345074	0.875151	L5 ET Ctx Glut	PND2_Males_PND2_Females
Exoc2	47.2859	0.0248114	0.116453	0.213059	0.831281	0.980207	L5 ET Ctx Glut	PND2_Males_PND2_Females
Fam171a1	32.4622	0.120656	0.142685	0.845608	0.397772	0.886814	L5 ET Ctx Glut	PND2_Males_PND2_Females
Tmed9	9.22445	0.0985049	0.252474	0.390158	0.69642	0.958776	L5 ET Ctx Glut	PND2_Males_PND2_Females
Akr1e2	0.883282	-0.502635	0.754378	-0.666291	0.505225		L5 ET Ctx Glut	PND2_Males_PND2_Females
Hspa14	1.96947	-0.882019	0.547923	-1.60975	0.107453		L5 ET Ctx Glut	PND2_Males_PND2_Females
Suv39h2	2.36061	0.0768875	0.480065	0.160161	0.872755		L5 ET Ctx Glut	PND2_Males_PND2_Females
Dclre1c	6.1813	0.0646209	0.308463	0.209493	0.834063		L5 ET Ctx Glut	PND2_Males_PND2_Females
Macroh2a1	13.4061	0.30123	0.212881	1.41502	0.157063	0.744316	L5 ET Ctx Glut	PND2_Males_PND2_Females
Klf6	13.1047	0.0260112	0.210865	0.123355	0.901826	0.991267	L5 ET Ctx Glut	PND2_Males_PND2_Females
Asb13	2.33289	-0.409901	0.482971	-0.848707	0.396044		L5 ET Ctx Glut	PND2_Males_PND2_Females
Mboat1	10.6325	-0.0448109	0.242189	-0.185024	0.85321	0.984975	L5 ET Ctx Glut	PND2_Males_PND2_Females
LOC498705	0.597168	-1.73188	1.16683	-1.48426	0.13774		L5 ET Ctx Glut	PND2_Males_PND2_Females
Sox4	13.3953	-0.332197	0.209522	-1.5855	0.112853	0.700108	L5 ET Ctx Glut	PND2_Males_PND2_Females
Tasor2	23.0006	-0.079282	0.165731	-0.478379	0.632381	0.948994	L5 ET Ctx Glut	PND2_Males_PND2_Females
Tspan17	3.51082	-0.34821	0.40713	-0.855281	0.392396		L5 ET Ctx Glut	PND2_Males_PND2_Females
Slc22a23	31.8033	0.163514	0.147151	1.1112	0.266482	0.857896	L5 ET Ctx Glut	PND2_Males_PND2_Females
Psmg4	2.37765	-1.10017	0.590954	-1.86169	0.0626472		L5 ET Ctx Glut	PND2_Males_PND2_Females
Gdi2	9.58953	-0.202247	0.249857	-0.80945	0.418256	0.893027	L5 ET Ctx Glut	PND2_Males_PND2_Females
Pdlim7	2.5795	-0.0638034	0.442675	-0.144132	0.885397		L5 ET Ctx Glut	PND2_Males_PND2_Females
Dbn1	53.0718	-0.0496069	0.110014	-0.450916	0.65205	0.953649	L5 ET Ctx Glut	PND2_Males_PND2_Females
Itga8	5.23707	-1.18615	0.373225	-3.17811	0.00148238		L5 ET Ctx Glut	PND2_Males_PND2_Females
Ccny	47.5247	0.0635974	0.116139	0.547599	0.583967	0.932866	L5 ET Ctx Glut	PND2_Males_PND2_Females
Prr7	2.27051	-0.243436	0.491749	-0.495041	0.620571		L5 ET Ctx Glut	PND2_Males_PND2_Females
Grk6	12.7725	0.0179474	0.21659	0.0828635	0.93396	0.996131	L5 ET Ctx Glut	PND2_Males_PND2_Females
Pfkp	207.531	0.0330744	0.0868432	0.380852	0.703313	0.959407	L5 ET Ctx Glut	PND2_Males_PND2_Females
Stam	8.84501	-0.148594	0.270645	-0.549037	0.58298	0.932497	L5 ET Ctx Glut	PND2_Males_PND2_Females
Ddx41	11.2614	0.407083	0.241947	1.68252	0.0924671	0.685363	L5 ET Ctx Glut	PND2_Males_PND2_Females
Mindy3	15.8967	-0.0239942	0.196176	-0.12231	0.902654	0.991267	L5 ET Ctx Glut	PND2_Males_PND2_Females
Dok3	0.665189	0.338516	0.886097	0.382031	0.702439		L5 ET Ctx Glut	PND2_Males_PND2_Females
Hacd1	3.94518	-0.0907779	0.373382	-0.243123	0.80791		L5 ET Ctx Glut	PND2_Males_PND2_Females
Lman2	10.3932	-0.32546	0.239723	-1.35765	0.174576	0.769185	L5 ET Ctx Glut	PND2_Males_PND2_Females
Rpp38	5.94305	-0.132243	0.334527	-0.395313	0.692612		L5 ET Ctx Glut	PND2_Males_PND2_Females
Gtpbp4	9.14636	-0.0175741	0.263911	-0.066591	0.946907	0.996633	L5 ET Ctx Glut	PND2_Males_PND2_Females
Rgs14	0.433605	2.56379	1.58544	1.61709	0.105859		L5 ET Ctx Glut	PND2_Males_PND2_Females
Nmt2	67.097	-0.0877768	0.102919	-0.852869	0.393732	0.885805	L5 ET Ctx Glut	PND2_Males_PND2_Females
hist1h2ail2	0.471971	-0.328714	0.963239	-0.341259	0.732908		L5 ET Ctx Glut	PND2_Males_PND2_Females
Fam193b	23.6627	-0.114715	0.160634	-0.714141	0.47514	0.905504	L5 ET Ctx Glut	PND2_Males_PND2_Females
Malrd1	2.71352	-0.56525	0.481002	-1.17515	0.239934		L5 ET Ctx Glut	PND2_Males_PND2_Females
Dnajc1	46.9712	-0.0837727	0.116813	-0.717154	0.473279	0.905504	L5 ET Ctx Glut	PND2_Males_PND2_Females
Plxdc2	55.8223	0.194202	0.108258	1.79389	0.0728308	0.652504	L5 ET Ctx Glut	PND2_Males_PND2_Females
Epdr1	3.87584	0.539136	0.38748	1.39139	0.164107		L5 ET Ctx Glut	PND2_Males_PND2_Females
Commd3	12.1897	-0.217328	0.222373	-0.977315	0.328413	0.874226	L5 ET Ctx Glut	PND2_Males_PND2_Females
Gmds	108.696	-0.0913141	0.0916036	-0.996839	0.318842	0.872545	L5 ET Ctx Glut	PND2_Males_PND2_Females
Uqcrfs1	1.39176	-0.103506	0.600983	-0.172228	0.863258		L5 ET Ctx Glut	PND2_Males_PND2_Females
Unc5a	7.05635	-0.44307	0.296414	-1.49477	0.134975		L5 ET Ctx Glut	PND2_Males_PND2_Females
Zkscan8	6.18544	-0.30211	0.328287	-0.920263	0.357435		L5 ET Ctx Glut	PND2_Males_PND2_Females
Zkscan4	0.451982	1.03961	1.05782	0.982783	0.325714		L5 ET Ctx Glut	PND2_Males_PND2_Females
Zscan26	10.7155	0.354039	0.246906	1.4339	0.151601	0.737352	L5 ET Ctx Glut	PND2_Males_PND2_Females
Dcdc2	1.52715	-1.05001	0.634605	-1.65459	0.0980069		L5 ET Ctx Glut	PND2_Males_PND2_Females
Prpf18	7.51914	-0.202196	0.275084	-0.735034	0.462319		L5 ET Ctx Glut	PND2_Males_PND2_Females
Zkscan3	8.24884	-0.0621118	0.259413	-0.239432	0.81077	0.979878	L5 ET Ctx Glut	PND2_Males_PND2_Females
Mrs2	14.3522	-0.407353	0.213511	-1.90788	0.0564071	0.613764	L5 ET Ctx Glut	PND2_Males_PND2_Females
Pip4k2a	21.8914	0.102052	0.175491	0.58152	0.56089	0.927934	L5 ET Ctx Glut	PND2_Males_PND2_Females
Faf2	9.32556	0.166115	0.251302	0.661016	0.508602	0.91746	L5 ET Ctx Glut	PND2_Males_PND2_Females
Zscan12	1.49005	-1.23327	0.672578	-1.83364	0.0667077		L5 ET Ctx Glut	PND2_Males_PND2_Females
Crem	4.33378	-0.24998	0.353977	-0.706205	0.480061		L5 ET Ctx Glut	PND2_Males_PND2_Females
Pter	2.26265	0.25534	0.49467	0.516182	0.605727		L5 ET Ctx Glut	PND2_Males_PND2_Females
Gprin1	2.89339	-0.130787	0.442034	-0.295876	0.767325		L5 ET Ctx Glut	PND2_Males_PND2_Females
C1ql3	2.90415	-0.595154	0.457965	-1.29956	0.193751		L5 ET Ctx Glut	PND2_Males_PND2_Females
Cdhr2	0.69658	0.401699	0.779093	0.515599	0.606135		L5 ET Ctx Glut	PND2_Males_PND2_Females
Sncb	2.06746	0.530808	0.533909	0.994193	0.320129		L5 ET Ctx Glut	PND2_Males_PND2_Females
Zfp184	10.3657	-0.0622277	0.23666	-0.262942	0.792595	0.977922	L5 ET Ctx Glut	PND2_Males_PND2_Females
AABR07028615.1	908.46	-0.0309908	0.0746786	-0.414988	0.67815	0.956806	L5 ET Ctx Glut	PND2_Males_PND2_Females
Zfp346	15.8708	0.295342	0.195326	1.51205	0.130522	0.722568	L5 ET Ctx Glut	PND2_Males_PND2_Females
Gpld1	0.623083	0.357364	0.904184	0.395234	0.69267		L5 ET Ctx Glut	PND2_Males_PND2_Females
Stard3nl	16.5958	0.324546	0.192043	1.68996	0.0910353	0.68064	L5 ET Ctx Glut	PND2_Males_PND2_Females
Uimc1	30.5069	-0.0019882	0.144959	-0.0137156	0.989057	0.99836	L5 ET Ctx Glut	PND2_Males_PND2_Females
Aldh5a1	3.14531	-0.172648	0.424458	-0.406748	0.684193		L5 ET Ctx Glut	PND2_Males_PND2_Females
Mplkip	6.15825	-0.0171254	0.320705	-0.0533992	0.957414		L5 ET Ctx Glut	PND2_Males_PND2_Females
Cntnap3	13.879	-0.794291	0.230608	-3.44433	0.000572482	0.0743897	L5 ET Ctx Glut	PND2_Males_PND2_Females
Fgd3	7.91569	0.490087	0.271092	1.80782	0.0706341	0.647234	L5 ET Ctx Glut	PND2_Males_PND2_Females
LOC306766	5.01928	-0.13325	0.352941	-0.377542	0.705771		L5 ET Ctx Glut	PND2_Males_PND2_Females
Elmo1	45.054	-0.132661	0.121881	-1.08844	0.276399	0.86556	L5 ET Ctx Glut	PND2_Males_PND2_Females
Ptch1	5.34502	-0.386497	0.34592	-1.1173	0.263865		L5 ET Ctx Glut	PND2_Males_PND2_Females
Ripor2	20.5269	0.0661902	0.170871	0.38737	0.698483	0.958776	L5 ET Ctx Glut	PND2_Males_PND2_Females
Simc1	10.7684	-0.5286	0.242421	-2.18051	0.0292199	0.521457	L5 ET Ctx Glut	PND2_Males_PND2_Females
Rala	34.3397	-0.101358	0.134105	-0.75581	0.449763	0.902598	L5 ET Ctx Glut	PND2_Males_PND2_Females
Fancc	8.21566	-0.294832	0.28321	-1.04104	0.297858	0.872545	L5 ET Ctx Glut	PND2_Males_PND2_Females
Sugct	4.44194	-0.240431	0.365639	-0.657564	0.510818		L5 ET Ctx Glut	PND2_Males_PND2_Females
Aopep	39.9489	-0.183462	0.126161	-1.45419	0.145893	0.735438	L5 ET Ctx Glut	PND2_Males_PND2_Females
Net1	1.31888	-0.547799	0.641088	-0.854484	0.392837		L5 ET Ctx Glut	PND2_Males_PND2_Females
Rnf44	3.66458	-0.0118444	0.383247	-0.0309053	0.975345		L5 ET Ctx Glut	PND2_Males_PND2_Females
Wnk2	37.7893	-0.034478	0.127983	-0.269396	0.787625	0.975491	L5 ET Ctx Glut	PND2_Males_PND2_Females
Cltb	13.0043	-0.144859	0.213561	-0.678304	0.497579	0.913794	L5 ET Ctx Glut	PND2_Males_PND2_Females
LOC100910792	47.1247	-0.0840602	0.121939	-0.689364	0.490594	0.912827	L5 ET Ctx Glut	PND2_Males_PND2_Females
LOC102552000	25.9276	-0.0489466	0.156167	-0.313424	0.753959	0.96797	L5 ET Ctx Glut	PND2_Males_PND2_Females
Arl10	2.49836	0.592556	0.474238	1.24949	0.211485		L5 ET Ctx Glut	PND2_Males_PND2_Females
Idi1	6.58578	0.366976	0.300722	1.22032	0.222344		L5 ET Ctx Glut	PND2_Males_PND2_Females
Cacnb2	56.9388	0.61738	0.114153	5.40835	6.3608e-08	0.000153581	L5 ET Ctx Glut	PND2_Males_PND2_Females
Hrh2	3.52855	-0.00937229	0.396994	-0.0236082	0.981165		L5 ET Ctx Glut	PND2_Males_PND2_Females
AABR07027750.1	0.652255	-0.365908	0.899676	-0.40671	0.684221		L5 ET Ctx Glut	PND2_Males_PND2_Females
Trim27	8.73957	0.499887	0.275956	1.81147	0.0700676	0.645718	L5 ET Ctx Glut	PND2_Males_PND2_Females
Wdr37	14.7263	0.175972	0.204053	0.862385	0.388476	0.885805	L5 ET Ctx Glut	PND2_Males_PND2_Females
LOC102549249	10.1563	0.183591	0.240371	0.76378	0.444998	0.901383	L5 ET Ctx Glut	PND2_Males_PND2_Females
Nsd1	67.5608	-0.0341442	0.0990516	-0.344711	0.730312	0.966857	L5 ET Ctx Glut	PND2_Males_PND2_Females
Cdk13	47.9288	-0.0887548	0.115741	-0.766839	0.443178	0.901383	L5 ET Ctx Glut	PND2_Males_PND2_Females
Mfsd14b	8.88116	0.108911	0.25527	0.426652	0.669633	0.955624	L5 ET Ctx Glut	PND2_Males_PND2_Females
Nsun6	5.56602	-0.0228748	0.327867	-0.0697686	0.944378		L5 ET Ctx Glut	PND2_Males_PND2_Females
Arl5b	7.08024	-0.246021	0.291739	-0.843291	0.399066		L5 ET Ctx Glut	PND2_Males_PND2_Females
Scgn	2.61916	0.360646	0.458005	0.787429	0.431031		L5 ET Ctx Glut	PND2_Males_PND2_Females
Hist1h2bo	0.695474	-1.59997	1.09836	-1.4567	0.1452		L5 ET Ctx Glut	PND2_Males_PND2_Females
H2ac1	0.614287	-1.05058	1.01025	-1.03993	0.298374		L5 ET Ctx Glut	PND2_Males_PND2_Females
Iars1	23.7887	0.199477	0.16107	1.23845	0.215549	0.812899	L5 ET Ctx Glut	PND2_Males_PND2_Females
Thoc3	2.90307	-0.151605	0.427875	-0.354322	0.723098		L5 ET Ctx Glut	PND2_Males_PND2_Females
Higd2a	1.21531	-0.373121	0.725092	-0.514584	0.606844		L5 ET Ctx Glut	PND2_Males_PND2_Females
Slc17a4	1.39253	0.974487	0.679505	1.43411	0.15154		L5 ET Ctx Glut	PND2_Males_PND2_Females
Tut7	24.3414	0.0866413	0.160389	0.540196	0.589062	0.932978	L5 ET Ctx Glut	PND2_Males_PND2_Females
Nop16	2.35351	0.0653804	0.491578	0.133001	0.894192		L5 ET Ctx Glut	PND2_Males_PND2_Females
Mllt10	39.0658	0.0261373	0.126498	0.206622	0.836305	0.980609	L5 ET Ctx Glut	PND2_Males_PND2_Females
Gmnn	0.804395	1.26204	0.904376	1.39548	0.162872		L5 ET Ctx Glut	PND2_Males_PND2_Females
Sfxn1	6.83448	0.0474334	0.301151	0.157507	0.874845		L5 ET Ctx Glut	PND2_Males_PND2_Females
Sfrp4	0.518372	-0.599922	1.06735	-0.562064	0.574072		L5 ET Ctx Glut	PND2_Males_PND2_Females
Nfil3	1.22219	2.3403	0.835695	2.80042	0.00510359		L5 ET Ctx Glut	PND2_Males_PND2_Females
Cplx2	15.6923	0.0344521	0.197541	0.174405	0.861547	0.985967	L5 ET Ctx Glut	PND2_Males_PND2_Females
Carmil1	82.7197	0.0977172	0.101995	0.958059	0.338033	0.875151	L5 ET Ctx Glut	PND2_Males_PND2_Females
Pfkfb3	9.51593	0.0597693	0.246712	0.242263	0.808576	0.979878	L5 ET Ctx Glut	PND2_Males_PND2_Females
Diras2	10.1779	-0.29063	0.255995	-1.1353	0.256252	0.850116	L5 ET Ctx Glut	PND2_Males_PND2_Females
Nol8	4.73642	0.0805	0.347086	0.231931	0.816592		L5 ET Ctx Glut	PND2_Males_PND2_Females
Abt1	1.50074	-0.184011	0.610101	-0.301608	0.762951		L5 ET Ctx Glut	PND2_Males_PND2_Females
Isca1	2.80307	-1.00898	0.478449	-2.10886	0.0349565		L5 ET Ctx Glut	PND2_Males_PND2_Females
Fam120a	22.9139	-0.00907612	0.167872	-0.0540656	0.956883	0.997455	L5 ET Ctx Glut	PND2_Males_PND2_Females
Auh	7.58989	0.257482	0.283976	0.906707	0.364562		L5 ET Ctx Glut	PND2_Males_PND2_Females
Golm1	5.66023	0.357458	0.324372	1.102	0.270461		L5 ET Ctx Glut	PND2_Males_PND2_Females
RGD1307443	25.1555	0.317612	0.162735	1.95172	0.0509715	0.60477	L5 ET Ctx Glut	PND2_Males_PND2_Females
Sfmbt2	15.2954	-0.242008	0.198406	-1.21976	0.222555	0.81858	L5 ET Ctx Glut	PND2_Males_PND2_Females
Tdp2	5.1804	0.346947	0.333245	1.04112	0.29782		L5 ET Ctx Glut	PND2_Males_PND2_Females
Acot13	2.66058	0.315058	0.498751	0.631694	0.527587		L5 ET Ctx Glut	PND2_Males_PND2_Females
C17h6orf62-ps1	7.8632	0.494152	0.267921	1.8444	0.0651251	0.635213	L5 ET Ctx Glut	PND2_Males_PND2_Females
Naa35	24.648	-0.123813	0.158819	-0.779582	0.435637	0.898992	L5 ET Ctx Glut	PND2_Males_PND2_Females
Etl4	3.80877	-0.324757	0.424658	-0.764751	0.44442		L5 ET Ctx Glut	PND2_Males_PND2_Females
Fbh1	10.5293	0.19001	0.251055	0.756845	0.449143	0.902598	L5 ET Ctx Glut	PND2_Males_PND2_Females
Nrsn1	8.04003	-0.506223	0.270932	-1.86845	0.0616992	0.627254	L5 ET Ctx Glut	PND2_Males_PND2_Females
Sptlc1	8.04242	0.188683	0.264383	0.713674	0.475429	0.905504	L5 ET Ctx Glut	PND2_Males_PND2_Females
Ankrd16	5.80401	-0.25786	0.32307	-0.798153	0.424782		L5 ET Ctx Glut	PND2_Males_PND2_Females
Zfp322a	24.5567	0.315562	0.161093	1.95888	0.0501266	0.602803	L5 ET Ctx Glut	PND2_Males_PND2_Females
Kif27	4.64046	-0.155504	0.345171	-0.450513	0.652341		L5 ET Ctx Glut	PND2_Males_PND2_Females
Gli3	2.24226	0.263112	0.481183	0.546803	0.584514		L5 ET Ctx Glut	PND2_Males_PND2_Females
LOC102555902	3.55433	0.576088	0.386176	1.49178	0.135757		L5 ET Ctx Glut	PND2_Males_PND2_Females
Zfp438	3.75567	0.220121	0.414614	0.530905	0.595485		L5 ET Ctx Glut	PND2_Males_PND2_Females
Shc3	33.4295	0.293942	0.135314	2.17229	0.0298337	0.527717	L5 ET Ctx Glut	PND2_Males_PND2_Females
LOC108348224	7.30173	0.033438	0.288686	0.115828	0.907789		L5 ET Ctx Glut	PND2_Males_PND2_Females
Psma2	5.85308	0.0281301	0.327634	0.0858585	0.931579		L5 ET Ctx Glut	PND2_Males_PND2_Females
Ercc6l2	33.435	-0.227837	0.13609	-1.67416	0.0940982	0.68953	L5 ET Ctx Glut	PND2_Males_PND2_Females
Mrpl32	0.925943	-0.192158	0.812868	-0.236395	0.813126		L5 ET Ctx Glut	PND2_Males_PND2_Females
Pitrm1	6.77968	0.319859	0.305505	1.04698	0.295107		L5 ET Ctx Glut	PND2_Males_PND2_Females
Inhba	1.10887	-0.650869	0.774977	-0.839855	0.400989		L5 ET Ctx Glut	PND2_Males_PND2_Females
Hist1h2bq	1.09627	-0.674735	0.798957	-0.84452	0.398379		L5 ET Ctx Glut	PND2_Males_PND2_Females
Yae1	2.28832	-0.525527	0.520774	-1.00913	0.312914		L5 ET Ctx Glut	PND2_Males_PND2_Females
Agtpbp1	96.2107	-0.134643	0.0925033	-1.45555	0.145518	0.735438	L5 ET Ctx Glut	PND2_Males_PND2_Females
Tbce	17.5022	0.121915	0.189174	0.644456	0.51928	0.92035	L5 ET Ctx Glut	PND2_Males_PND2_Females
Spin1	13.653	0.297267	0.223296	1.33127	0.1831	0.774125	L5 ET Ctx Glut	PND2_Males_PND2_Females
Fbxw17	8.18886	0.164904	0.264868	0.62259	0.533554	0.92035	L5 ET Ctx Glut	PND2_Males_PND2_Females
Dapk1	53.0117	0.185696	0.108955	1.70435	0.0883165	0.679308	L5 ET Ctx Glut	PND2_Males_PND2_Females
Nebl	84.7484	0.0477592	0.0897064	0.532395	0.594453	0.936273	L5 ET Ctx Glut	PND2_Males_PND2_Females
Kin	3.07955	-0.543366	0.429901	-1.26393	0.206254		L5 ET Ctx Glut	PND2_Males_PND2_Females
Sema4d	15.0209	-0.0359454	0.200819	-0.178994	0.857943	0.98584	L5 ET Ctx Glut	PND2_Males_PND2_Females
Cenpp	8.99888	0.351677	0.258753	1.35912	0.174107	0.768523	L5 ET Ctx Glut	PND2_Males_PND2_Females
Hecw1	293.685	-0.0395164	0.0840199	-0.470323	0.638125	0.949909	L5 ET Ctx Glut	PND2_Males_PND2_Females
Atp5f1c	21.4223	-9.02446e-05	0.179277	-0.00050338	0.999598	0.999598	L5 ET Ctx Glut	PND2_Males_PND2_Females
Ntrk2	194.975	-0.184031	0.0894506	-2.05735	0.0396525	0.563605	L5 ET Ctx Glut	PND2_Males_PND2_Females
B3galnt2	20.9707	0.0346266	0.169208	0.20464	0.837853	0.980609	L5 ET Ctx Glut	PND2_Males_PND2_Females
Card19	0.284665	1.22662	1.25839	0.974755	0.329682		L5 ET Ctx Glut	PND2_Males_PND2_Females
Msrb2	1.67453	0.214755	0.580702	0.369819	0.711517		L5 ET Ctx Glut	PND2_Males_PND2_Females
Secisbp2	7.91289	-0.0679428	0.270859	-0.250842	0.801936	0.979878	L5 ET Ctx Glut	PND2_Males_PND2_Females
Phf2	5.33888	-0.476185	0.340551	-1.39828	0.162029		L5 ET Ctx Glut	PND2_Males_PND2_Females
Rmi1	2.45829	-1.01268	0.530229	-1.90989	0.0561476		L5 ET Ctx Glut	PND2_Males_PND2_Females
Hnrnpk	17.1558	-0.0167019	0.189609	-0.0880861	0.929808	0.996131	L5 ET Ctx Glut	PND2_Males_PND2_Females
Jcad	3.11344	-0.286618	0.412688	-0.694516	0.487359		L5 ET Ctx Glut	PND2_Males_PND2_Females
RGD1308147	2.00198	0.654053	0.555595	1.17721	0.239111		L5 ET Ctx Glut	PND2_Males_PND2_Females
Pdss1	34.3156	0.0974902	0.131959	0.738794	0.460032	0.903548	L5 ET Ctx Glut	PND2_Males_PND2_Females
Bicd2	5.66745	0.192883	0.334711	0.576267	0.564434		L5 ET Ctx Glut	PND2_Males_PND2_Females
Pou6f2	8.61754	-0.0133171	0.504789	-0.0263815	0.978953	0.997455	L5 ET Ctx Glut	PND2_Males_PND2_Females
Aspn	0.899582	-0.393448	0.79246	-0.49649	0.619549		L5 ET Ctx Glut	PND2_Males_PND2_Females
Nhlrc1	0.775745	-1.23474	0.967472	-1.27625	0.201867		L5 ET Ctx Glut	PND2_Males_PND2_Females
Abi1	31.2509	-0.0737139	0.143076	-0.515207	0.606408	0.938572	L5 ET Ctx Glut	PND2_Males_PND2_Females
Ecm2	0.649876	-2.34531	1.13207	-2.0717	0.0382931		L5 ET Ctx Glut	PND2_Males_PND2_Females
Ippk	5.80537	-0.616865	0.33389	-1.84751	0.0646732		L5 ET Ctx Glut	PND2_Males_PND2_Females
Vps41	31.5924	-0.254861	0.140434	-1.81481	0.0695529	0.644666	L5 ET Ctx Glut	PND2_Males_PND2_Females
Gng4	3.53382	-0.419061	0.385374	-1.08741	0.276854		L5 ET Ctx Glut	PND2_Males_PND2_Females
Prtfdc1	3.78307	-0.0805908	0.400882	-0.201034	0.840672		L5 ET Ctx Glut	PND2_Males_PND2_Females
Tpmt	2.00713	0.706316	0.544675	1.29677	0.194712		L5 ET Ctx Glut	PND2_Males_PND2_Females
Ryr2	199.39	-0.179721	0.0864494	-2.07891	0.0376255	0.558113	L5 ET Ctx Glut	PND2_Males_PND2_Females
Zfp169	4.37685	0.0962835	0.371917	0.258885	0.795724		L5 ET Ctx Glut	PND2_Males_PND2_Females
Arhgap21	50.7836	0.0684417	0.112012	0.61102	0.541186	0.923459	L5 ET Ctx Glut	PND2_Males_PND2_Females
Zeb1	24.6679	-0.240222	0.188763	-1.27261	0.203158	0.798938	L5 ET Ctx Glut	PND2_Males_PND2_Females
Cap2	13.6234	-0.287615	0.213267	-1.34861	0.177462	0.774125	L5 ET Ctx Glut	PND2_Males_PND2_Females
Rnf144b	3.11131	0.429712	0.425007	1.01107	0.311983		L5 ET Ctx Glut	PND2_Males_PND2_Females
Dek	3.55937	-0.173217	0.397494	-0.435773	0.663001		L5 ET Ctx Glut	PND2_Males_PND2_Females
Arid4b	48.1356	-0.137078	0.114998	-1.192	0.23326	0.830996	L5 ET Ctx Glut	PND2_Males_PND2_Females
Mylip	16.7241	0.263744	0.191336	1.37844	0.168069	0.75851	L5 ET Ctx Glut	PND2_Males_PND2_Females
Kdm1b	10.0502	0.0614046	0.239716	0.256156	0.797831	0.978594	L5 ET Ctx Glut	PND2_Males_PND2_Females
Kif13a	11.5007	0.458341	0.23214	1.97442	0.0483339	0.598143	L5 ET Ctx Glut	PND2_Males_PND2_Females
Acbd5	19.055	0.0843064	0.178292	0.472854	0.636317	0.94954	L5 ET Ctx Glut	PND2_Males_PND2_Females
Rbm24	18.9431	0.182642	0.184383	0.990554	0.321903	0.872545	L5 ET Ctx Glut	PND2_Males_PND2_Females
Gmpr	1.18815	-0.784835	0.706197	-1.11135	0.266416		L5 ET Ctx Glut	PND2_Males_PND2_Females
Gpr158	24.7215	0.1181	0.159787	0.739108	0.459841	0.903548	L5 ET Ctx Glut	PND2_Males_PND2_Females
Enkur	6.75374	-0.467706	0.322323	-1.45105	0.146766		L5 ET Ctx Glut	PND2_Males_PND2_Females
Thnsl1	2.36711	-0.297624	0.478698	-0.621737	0.534115		L5 ET Ctx Glut	PND2_Males_PND2_Females
Ggps1	11.6384	-0.108711	0.23258	-0.467413	0.640204	0.950859	L5 ET Ctx Glut	PND2_Males_PND2_Females
Bmi1	2.83301	-0.209075	0.436251	-0.479254	0.631758		L5 ET Ctx Glut	PND2_Males_PND2_Females
Dtnbp1	21.7733	-0.0124646	0.171723	-0.0725854	0.942136	0.996131	L5 ET Ctx Glut	PND2_Males_PND2_Females
Jarid2	24.5839	0.101026	0.160393	0.629864	0.528784	0.92035	L5 ET Ctx Glut	PND2_Males_PND2_Females
Nup153	13.4518	0.117299	0.207644	0.564903	0.57214	0.930671	L5 ET Ctx Glut	PND2_Males_PND2_Females
Fam8a1	17.4643	-0.0661974	0.188817	-0.350591	0.725895	0.966857	L5 ET Ctx Glut	PND2_Males_PND2_Females
Rnf182	6.10126	-0.0834467	0.313099	-0.266519	0.78984		L5 ET Ctx Glut	PND2_Males_PND2_Females
Atxn1	107.531	-0.0589173	0.0944677	-0.623677	0.53284	0.92035	L5 ET Ctx Glut	PND2_Males_PND2_Females
Ero1b	19.5011	0.337144	0.177594	1.89839	0.0576442	0.619924	L5 ET Ctx Glut	PND2_Males_PND2_Females
Phactr1	477.864	0.0719594	0.0794028	0.906258	0.364799	0.877925	L5 ET Ctx Glut	PND2_Males_PND2_Females
Gpr137b	8.61475	0.0107632	0.258496	0.0416375	0.966788	0.997455	L5 ET Ctx Glut	PND2_Males_PND2_Females
Tbc1d7	3.4492	-0.00503417	0.404283	-0.0124521	0.990065		L5 ET Ctx Glut	PND2_Males_PND2_Females
Hivep1	44.9849	0.151808	0.119339	1.27208	0.203344	0.798982	L5 ET Ctx Glut	PND2_Males_PND2_Females
Svil	0.749562	-0.6633	0.852733	-0.777852	0.436656		L5 ET Ctx Glut	PND2_Males_PND2_Females
Myo3a	0.44378	-0.598253	1.1174	-0.535397	0.592375		L5 ET Ctx Glut	PND2_Males_PND2_Females
Sirt5	22.8938	-0.0592505	0.172184	-0.344113	0.730762	0.966857	L5 ET Ctx Glut	PND2_Males_PND2_Females
Gfod1	20.9994	0.193638	0.168938	1.14621	0.251708	0.850116	L5 ET Ctx Glut	PND2_Males_PND2_Females
Yme1l1	25.2183	-0.102825	0.157555	-0.652631	0.513994	0.92035	L5 ET Ctx Glut	PND2_Males_PND2_Females
Dip2c	271.886	-0.0525012	0.0827511	-0.634448	0.525789	0.92035	L5 ET Ctx Glut	PND2_Males_PND2_Females
Elovl2	29.1966	0.0117684	0.147364	0.0798594	0.936349	0.996131	L5 ET Ctx Glut	PND2_Males_PND2_Females
Mcur1	4.36933	0.00899667	0.361288	0.0249016	0.980133		L5 ET Ctx Glut	PND2_Males_PND2_Females
AABR07028902.1	38.414	0.16067	0.125778	1.2774	0.20146	0.797125	L5 ET Ctx Glut	PND2_Males_PND2_Females
Sycp2l	0.98019	-0.875739	0.772804	-1.1332	0.257131		L5 ET Ctx Glut	PND2_Males_PND2_Females
Eef1e1	3.06354	0.628097	0.423889	1.48175	0.138407		L5 ET Ctx Glut	PND2_Males_PND2_Females
Usp6nl	28.5396	0.240788	0.148757	1.61867	0.105518	0.692782	L5 ET Ctx Glut	PND2_Males_PND2_Females
Nedd9	3.60816	-0.42316	0.397224	-1.0653	0.286742		L5 ET Ctx Glut	PND2_Males_PND2_Females
Prxl2c	0.881905	-0.11688	0.75014	-0.155811	0.876182		L5 ET Ctx Glut	PND2_Males_PND2_Females
Cdc14b	3.57854	-0.530507	0.405497	-1.30829	0.190775		L5 ET Ctx Glut	PND2_Males_PND2_Females
Mak	1.84279	-0.249638	0.561584	-0.444526	0.656663		L5 ET Ctx Glut	PND2_Males_PND2_Females
Habp4	1.94615	0.394991	0.523028	0.755201	0.450128		L5 ET Ctx Glut	PND2_Males_PND2_Females
Celf2	842.916	-0.142136	0.0750268	-1.89447	0.0581627	0.619924	L5 ET Ctx Glut	PND2_Males_PND2_Females
Cdk20	8.09202	-0.393856	0.286993	-1.37236	0.169953	0.760697	L5 ET Ctx Glut	PND2_Males_PND2_Females
Ctsl	3.21649	0.634227	0.427378	1.484	0.13781		L5 ET Ctx Glut	PND2_Males_PND2_Females
Cul2	17.0259	0.0725665	0.189843	0.382244	0.70228	0.95881	L5 ET Ctx Glut	PND2_Males_PND2_Females
Zfp367	1.86949	0.625732	0.589314	1.0618	0.288328		L5 ET Ctx Glut	PND2_Males_PND2_Females
Kif5b	28.7356	-0.0980627	0.148579	-0.660003	0.509252	0.917603	L5 ET Ctx Glut	PND2_Males_PND2_Females
Phyh	2.65018	-0.463335	0.451941	-1.02521	0.305263		L5 ET Ctx Glut	PND2_Males_PND2_Females
Txndc5	3.68567	-0.753534	0.401337	-1.87756	0.0604417		L5 ET Ctx Glut	PND2_Males_PND2_Females
Arhgap12	58.2084	0.201604	0.103655	1.94494	0.0517816	0.61004	L5 ET Ctx Glut	PND2_Males_PND2_Females
Bmp6	1.50415	-2.54759	0.861811	-2.95609	0.00311571		L5 ET Ctx Glut	PND2_Males_PND2_Females
Sephs1	8.42975	-0.155425	0.265537	-0.585323	0.558331	0.927595	L5 ET Ctx Glut	PND2_Males_PND2_Females
Ranbp9	30.8148	0.0764667	0.146149	0.523212	0.600827	0.936895	L5 ET Ctx Glut	PND2_Males_PND2_Females
Fam107b	6.85715	-0.0889797	0.29971	-0.296886	0.766554		L5 ET Ctx Glut	PND2_Males_PND2_Females
Nol7	4.88232	0.481424	0.345602	1.393	0.163619		L5 ET Ctx Glut	PND2_Males_PND2_Females
Slc35b3	4.12754	-0.456528	0.402459	-1.13435	0.256649		L5 ET Ctx Glut	PND2_Males_PND2_Females
Rbm17	4.80354	0.228885	0.355802	0.643292	0.520035		L5 ET Ctx Glut	PND2_Males_PND2_Females
Bend7	3.67924	0.131513	0.405146	0.324606	0.745479		L5 ET Ctx Glut	PND2_Males_PND2_Females
Upf2	22.1449	0.00566845	0.170303	0.0332844	0.973448	0.997455	L5 ET Ctx Glut	PND2_Males_PND2_Females
Mpp7	5.00012	-0.618915	0.348702	-1.77491	0.0759127		L5 ET Ctx Glut	PND2_Males_PND2_Females
Nrn1	1.31133	-0.534243	0.717688	-0.744395	0.456637		L5 ET Ctx Glut	PND2_Males_PND2_Females
Rsu1	21.0672	0.232386	0.176961	1.31321	0.189112	0.77933	L5 ET Ctx Glut	PND2_Males_PND2_Females
Tmem14c	0.769929	-0.332499	0.788559	-0.421653	0.673278		L5 ET Ctx Glut	PND2_Males_PND2_Females
Pak1ip1	1.95825	0.25733	0.549388	0.468394	0.639503		L5 ET Ctx Glut	PND2_Males_PND2_Females
Rab18	9.11696	-0.19342	0.259195	-0.746235	0.455526	0.903548	L5 ET Ctx Glut	PND2_Males_PND2_Females
Trdmt1	7.18241	-0.377195	0.286638	-1.31593	0.188199		L5 ET Ctx Glut	PND2_Males_PND2_Females
Gcnt2	0.650425	-0.0359169	0.902263	-0.0398076	0.968246		L5 ET Ctx Glut	PND2_Males_PND2_Females
Camk1d	46.7709	-0.150312	0.141299	-1.06379	0.287426	0.872121	L5 ET Ctx Glut	PND2_Males_PND2_Females
Riok1	5.86616	0.0797035	0.313575	0.254177	0.799359		L5 ET Ctx Glut	PND2_Males_PND2_Females
Dhtkd1	5.96995	-0.49284	0.326386	-1.50999	0.131046		L5 ET Ctx Glut	PND2_Males_PND2_Females
Cage1	0.808853	1.45484	1.02647	1.41732	0.156389		L5 ET Ctx Glut	PND2_Males_PND2_Females
Sec61a2	46.1385	-0.088938	0.122784	-0.724344	0.468855	0.905504	L5 ET Ctx Glut	PND2_Males_PND2_Females
Snrnp48	21.1805	-0.0352999	0.171101	-0.20631	0.836549	0.980609	L5 ET Ctx Glut	PND2_Males_PND2_Females
Tmem170b	14.1722	-0.088231	0.205225	-0.429924	0.667251	0.955624	L5 ET Ctx Glut	PND2_Males_PND2_Females
Nudt5	1.94063	0.220313	0.535599	0.41134	0.680823		L5 ET Ctx Glut	PND2_Males_PND2_Females
Cdyl	15.8197	0.369741	0.201026	1.83927	0.0658762	0.635213	L5 ET Ctx Glut	PND2_Males_PND2_Females
Prpf4b	97.4966	0.0472967	0.0924409	0.511643	0.608901	0.93896	L5 ET Ctx Glut	PND2_Males_PND2_Females
Rpp40	2.6582	0.706243	0.467037	1.51218	0.130489		L5 ET Ctx Glut	PND2_Males_PND2_Females
Ripk1	7.88367	-0.289556	0.271949	-1.06475	0.286991	0.872121	L5 ET Ctx Glut	PND2_Males_PND2_Females
Serpinb6a	12.9038	0.085491	0.213558	0.400317	0.688923	0.958776	L5 ET Ctx Glut	PND2_Males_PND2_Females
Eci2	0.719282	-2.64272	1.39513	-1.89424	0.058193		L5 ET Ctx Glut	PND2_Males_PND2_Females
Hacd2	20.3945	-0.219132	0.174609	-1.25498	0.209485	0.80696	L5 ET Ctx Glut	PND2_Males_PND2_Females
Cip2a	2.98604	0.0224076	0.436056	0.0513869	0.959017		L5 ET Ctx Glut	PND2_Males_PND2_Females
Slc12a8	2.34128	0.110656	0.504077	0.219521	0.826244		L5 ET Ctx Glut	PND2_Males_PND2_Females
Dzip3	65.1838	0.0207727	0.112201	0.185139	0.85312	0.984975	L5 ET Ctx Glut	PND2_Males_PND2_Females
Hspbap1	8.92429	0.221566	0.264541	0.837548	0.402285	0.888451	L5 ET Ctx Glut	PND2_Males_PND2_Females
Mix23	3.18262	-0.483359	0.420213	-1.15027	0.250032		L5 ET Ctx Glut	PND2_Males_PND2_Females
Tfg	26.7553	-0.386199	0.165858	-2.3285	0.0198857	0.49516	L5 ET Ctx Glut	PND2_Males_PND2_Females
Fam162a	9.25454	0.359496	0.247604	1.4519	0.14653	0.735438	L5 ET Ctx Glut	PND2_Males_PND2_Females
Kpna1	21.655	0.206141	0.167995	1.22706	0.2198	0.817381	L5 ET Ctx Glut	PND2_Males_PND2_Females
Ccdc14	1.7045	0.0630685	0.574924	0.109699	0.912648		L5 ET Ctx Glut	PND2_Males_PND2_Females
Rfc4	1.203	0.103658	0.701764	0.147711	0.882571		L5 ET Ctx Glut	PND2_Males_PND2_Females
Abi3bp	0.698289	0.535535	0.907236	0.590293	0.554994		L5 ET Ctx Glut	PND2_Males_PND2_Females
Zfp148	34.2516	-0.0268993	0.144444	-0.186226	0.852267	0.984975	L5 ET Ctx Glut	PND2_Males_PND2_Females
Eif4a2	14.3593	0.115201	0.218229	0.52789	0.597575	0.936895	L5 ET Ctx Glut	PND2_Males_PND2_Females
Etv5	7.24331	0.392364	0.286616	1.36895	0.171014		L5 ET Ctx Glut	PND2_Males_PND2_Females
Rabl3	0.719302	0.0114812	0.833268	0.0137785	0.989007		L5 ET Ctx Glut	PND2_Males_PND2_Females
Lpp	33.6325	-0.523957	0.153705	-3.40884	0.000652392	0.0750095	L5 ET Ctx Glut	PND2_Males_PND2_Females
Gtf2e1	1.0891	0.172508	0.679284	0.253956	0.799529		L5 ET Ctx Glut	PND2_Males_PND2_Females
Rtp4	1.42758	-0.625183	0.646101	-0.967623	0.333233		L5 ET Ctx Glut	PND2_Males_PND2_Females
Masp1	10.2091	0.274476	0.24881	1.10315	0.26996	0.860935	L5 ET Ctx Glut	PND2_Males_PND2_Females
Nectin3	26.5865	0.28803	0.155131	1.85669	0.0633556	0.635213	L5 ET Ctx Glut	PND2_Males_PND2_Females
Umps	4.51889	0.203625	0.343807	0.592265	0.553673		L5 ET Ctx Glut	PND2_Males_PND2_Females
Ephb3	1.17089	0.100379	0.700614	0.143273	0.886075		L5 ET Ctx Glut	PND2_Males_PND2_Females
Slc49a4	13.5935	0.00583031	0.210328	0.02772	0.977885	0.997455	L5 ET Ctx Glut	PND2_Males_PND2_Females
Sec22a	14.0235	0.0798622	0.208217	0.383553	0.70131	0.95881	L5 ET Ctx Glut	PND2_Males_PND2_Females
Adcy5	18.9968	0.0251349	0.199345	0.126087	0.899663	0.991049	L5 ET Ctx Glut	PND2_Males_PND2_Females
C11h3orf70	9.20611	0.402965	0.256323	1.5721	0.115928	0.705707	L5 ET Ctx Glut	PND2_Males_PND2_Females
LOC685680	0.598536	-0.775752	0.944427	-0.8214	0.411418		L5 ET Ctx Glut	PND2_Males_PND2_Females
Tmem41a	1.32826	1.0119	0.623375	1.62327	0.104533		L5 ET Ctx Glut	PND2_Males_PND2_Females
Map3k13	16.161	0.324773	0.203654	1.59473	0.110773	0.699243	L5 ET Ctx Glut	PND2_Males_PND2_Females
Senp2	13.6102	-0.420015	0.222508	-1.88765	0.0590736	0.619924	L5 ET Ctx Glut	PND2_Males_PND2_Females
Phldb2	2.16346	-0.344973	0.529606	-0.651377	0.514803		L5 ET Ctx Glut	PND2_Males_PND2_Females
Pdia5	4.87814	0.531558	0.348118	1.52695	0.126773		L5 ET Ctx Glut	PND2_Males_PND2_Females
Dvl3	2.31712	0.0034046	0.489905	0.00694951	0.994455		L5 ET Ctx Glut	PND2_Males_PND2_Females
Fyttd1	33.3902	0.222329	0.135279	1.64349	0.100282	0.691538	L5 ET Ctx Glut	PND2_Males_PND2_Females
Eif2b5	9.91246	0.0427368	0.237498	0.179946	0.857195	0.98584	L5 ET Ctx Glut	PND2_Males_PND2_Females
Abcc5	64.6409	-0.1911	0.101326	-1.88599	0.0592961	0.619924	L5 ET Ctx Glut	PND2_Males_PND2_Females
Rubcn	58.395	-0.130527	0.104079	-1.25412	0.209798	0.80696	L5 ET Ctx Glut	PND2_Males_PND2_Females
Yeats2	18.7629	-0.0467503	0.182072	-0.256768	0.797358	0.978476	L5 ET Ctx Glut	PND2_Males_PND2_Females
Abhd10	2.32699	-0.870491	0.504173	-1.72657	0.0842445		L5 ET Ctx Glut	PND2_Males_PND2_Females
Tagln3	4.2051	-1.01217	0.397449	-2.54668	0.0108754		L5 ET Ctx Glut	PND2_Males_PND2_Females
Vps8	26.0116	0.00902355	0.155765	0.0579305	0.953804	0.997455	L5 ET Ctx Glut	PND2_Males_PND2_Females
Plcxd2	10.1097	0.0849678	0.242874	0.349844	0.726456	0.966857	L5 ET Ctx Glut	PND2_Males_PND2_Females
Pcyt1a	11.2032	-0.0704987	0.231387	-0.304679	0.760611	0.968625	L5 ET Ctx Glut	PND2_Males_PND2_Females
Tfrc	4.85264	0.263118	0.343771	0.765385	0.444042		L5 ET Ctx Glut	PND2_Males_PND2_Females
Atg3	10.5644	0.0394509	0.24741	0.159455	0.87331	0.989091	L5 ET Ctx Glut	PND2_Males_PND2_Females
Dgkg	3.02648	-0.180886	0.475015	-0.380801	0.703351		L5 ET Ctx Glut	PND2_Males_PND2_Females
Dynlt2b	3.6547	-0.351402	0.394283	-0.891244	0.372799		L5 ET Ctx Glut	PND2_Males_PND2_Females
Slc35a5	6.45318	-0.291698	0.305937	-0.953459	0.340358		L5 ET Ctx Glut	PND2_Males_PND2_Females
Alg3	2.71796	0.103029	0.464742	0.22169	0.824555		L5 ET Ctx Glut	PND2_Males_PND2_Females
Dnajb11	5.53056	0.541704	0.331621	1.6335	0.102363		L5 ET Ctx Glut	PND2_Males_PND2_Females
Vwa5b2	6.47849	-0.063147	0.311426	-0.202767	0.839317		L5 ET Ctx Glut	PND2_Males_PND2_Females
LOC685767	0.501886	0.0390756	1.00587	0.0388477	0.969012		L5 ET Ctx Glut	PND2_Males_PND2_Females
Tbccd1	2.10636	-0.320203	0.531446	-0.602513	0.546833		L5 ET Ctx Glut	PND2_Males_PND2_Females
Cd200	38.2897	-0.0886217	0.13252	-0.668743	0.503659	0.915972	L5 ET Ctx Glut	PND2_Males_PND2_Females
Ap2m1	11.054	0.430199	0.232699	1.84874	0.0644959	0.635213	L5 ET Ctx Glut	PND2_Males_PND2_Females
Tra2b	35.6925	-0.21575	0.13099	-1.64707	0.0995445	0.691538	L5 ET Ctx Glut	PND2_Males_PND2_Females
Sidt1	7.38276	0.0287607	0.287373	0.100081	0.92028		L5 ET Ctx Glut	PND2_Males_PND2_Females
Kalrn	380.587	-0.118779	0.0808005	-1.47003	0.141554	0.735438	L5 ET Ctx Glut	PND2_Males_PND2_Females
Abcf3	1.0193	0.0552403	0.667986	0.0826968	0.934093		L5 ET Ctx Glut	PND2_Males_PND2_Females
Gtpbp8	7.808	-0.00144289	0.268251	-0.00537887	0.995708	0.998816	L5 ET Ctx Glut	PND2_Males_PND2_Females
Map6d1	2.66585	0.175458	0.476554	0.36818	0.712739		L5 ET Ctx Glut	PND2_Males_PND2_Females
Chrd	3.38303	-0.0877713	0.403632	-0.217454	0.827854		L5 ET Ctx Glut	PND2_Males_PND2_Females
Nepro	0.93559	0.281125	0.763287	0.368309	0.712643		L5 ET Ctx Glut	PND2_Males_PND2_Females
Polr2h	7.4298	0.412524	0.291754	1.41395	0.157378		L5 ET Ctx Glut	PND2_Males_PND2_Females
Gramd1c	7.45557	-0.204792	0.278161	-0.736237	0.461586		L5 ET Ctx Glut	PND2_Males_PND2_Females
Kcnj6	23.0549	-0.0695633	0.173244	-0.401535	0.688027	0.958776	L5 ET Ctx Glut	PND2_Males_PND2_Females
Clcn2	9.71476	0.424885	0.251192	1.69147	0.0907466	0.68064	L5 ET Ctx Glut	PND2_Males_PND2_Females
Brwd1	27.1662	-0.264407	0.155281	-1.70276	0.088613	0.680306	L5 ET Ctx Glut	PND2_Males_PND2_Females
Zdhhc23	19.7525	0.104586	0.179767	0.581787	0.56071	0.927934	L5 ET Ctx Glut	PND2_Males_PND2_Females
Pak2	24.7592	0.100697	0.157884	0.637792	0.523609	0.92035	L5 ET Ctx Glut	PND2_Males_PND2_Females
B3galt5	0.930317	-0.463053	0.75183	-0.615901	0.53796		L5 ET Ctx Glut	PND2_Males_PND2_Females
Ccdc191	9.57158	0.396986	0.253579	1.56553	0.117458	0.705707	L5 ET Ctx Glut	PND2_Males_PND2_Females
Pigp	4.28467	-0.137999	0.360827	-0.382453	0.702125		L5 ET Ctx Glut	PND2_Males_PND2_Females
AABR07034438.1	15.4596	0.206932	0.198183	1.04414	0.296419	0.872545	L5 ET Ctx Glut	PND2_Males_PND2_Females
Ets2	5.07927	0.063247	0.346988	0.182274	0.855368		L5 ET Ctx Glut	PND2_Males_PND2_Females
Senp5	7.72274	0.365963	0.276609	1.32303	0.185825	0.7776	L5 ET Ctx Glut	PND2_Males_PND2_Females
Hira	34.5511	0.226512	0.133561	1.69594	0.0898965	0.68064	L5 ET Ctx Glut	PND2_Males_PND2_Females
Boc	14.8945	0.174384	0.212829	0.819363	0.412579	0.893027	L5 ET Ctx Glut	PND2_Males_PND2_Females
Ncbp2	8.93691	0.161975	0.254528	0.636373	0.524533	0.92035	L5 ET Ctx Glut	PND2_Males_PND2_Females
Mrpl40	1.25227	0.759573	0.652227	1.16458	0.244188		L5 ET Ctx Glut	PND2_Males_PND2_Females
Fam131a	14.1038	0.226553	0.225309	1.00552	0.314646	0.872545	L5 ET Ctx Glut	PND2_Males_PND2_Females
Snx4	36.6702	-0.144619	0.128427	-1.12608	0.260133	0.851072	L5 ET Ctx Glut	PND2_Males_PND2_Females
Igsf11	1.22054	1.15528	0.718344	1.60825	0.10778		L5 ET Ctx Glut	PND2_Males_PND2_Females
Ttc3	230.715	-0.0794531	0.0848104	-0.936832	0.348845	0.875558	L5 ET Ctx Glut	PND2_Males_PND2_Females
Eif4g1	12.8208	-0.00902353	0.217136	-0.041557	0.966852	0.997455	L5 ET Ctx Glut	PND2_Males_PND2_Females
Spice1	3.69433	0.269448	0.384212	0.701301	0.483115		L5 ET Ctx Glut	PND2_Males_PND2_Females
Bdh1	10.7523	0.208173	0.243755	0.854024	0.393092	0.885805	L5 ET Ctx Glut	PND2_Males_PND2_Females
B4galt4	3.45402	-0.367363	0.398309	-0.922306	0.356369		L5 ET Ctx Glut	PND2_Males_PND2_Females
Osbpl11	15.1999	0.0109186	0.199607	0.0547008	0.956377	0.997455	L5 ET Ctx Glut	PND2_Males_PND2_Females
Lmln	3.83294	0.0367307	0.394557	0.0930934	0.925829		L5 ET Ctx Glut	PND2_Males_PND2_Females
Naa50	6.0069	-0.315908	0.332899	-0.948961	0.342641		L5 ET Ctx Glut	PND2_Males_PND2_Females
Atp6v1a	20.7475	-0.22762	0.174545	-1.30408	0.192208	0.783267	L5 ET Ctx Glut	PND2_Males_PND2_Females
Klhl24	19.0278	0.0449992	0.191752	0.234674	0.814462	0.979878	L5 ET Ctx Glut	PND2_Males_PND2_Females
Bace2	1.22967	-1.29381	0.765989	-1.68907	0.0912059		L5 ET Ctx Glut	PND2_Males_PND2_Females
Psmd2	5.3184	-0.224119	0.339202	-0.660726	0.508788		L5 ET Ctx Glut	PND2_Males_PND2_Females
Popdc2	1.23922	0.317842	0.676179	0.470056	0.638315		L5 ET Ctx Glut	PND2_Males_PND2_Females
Get1	2.81446	0.34967	0.444178	0.78723	0.431148		L5 ET Ctx Glut	PND2_Males_PND2_Females
Cfap91	1.68903	-0.00812654	0.554626	-0.0146523	0.98831		L5 ET Ctx Glut	PND2_Males_PND2_Females
Ece2	1.32825	0.766617	0.660052	1.16145	0.245459		L5 ET Ctx Glut	PND2_Males_PND2_Females
Adprh	1.43321	0.860633	0.622124	1.38338	0.166549		L5 ET Ctx Glut	PND2_Males_PND2_Females
Lrch3	28.9369	0.232692	0.149465	1.55683	0.11951	0.70724	L5 ET Ctx Glut	PND2_Males_PND2_Females
Qtrt2	8.41498	0.396443	0.261464	1.51624	0.129458	0.722017	L5 ET Ctx Glut	PND2_Males_PND2_Females
Poglut1	8.59285	0.022142	0.263873	0.0839115	0.933127	0.996131	L5 ET Ctx Glut	PND2_Males_PND2_Females
Timmdc1	6.67311	0.363819	0.317981	1.14415	0.252561		L5 ET Ctx Glut	PND2_Males_PND2_Females
Septin5	5.66309	0.578617	0.330719	1.74958	0.0801916		L5 ET Ctx Glut	PND2_Males_PND2_Females
Cd80	1.06485	-0.059465	0.678497	-0.0876422	0.930161		L5 ET Ctx Glut	PND2_Males_PND2_Females
Iqcb1	31.3248	-0.0218851	0.141217	-0.154975	0.876841	0.990619	L5 ET Ctx Glut	PND2_Males_PND2_Females
Igf2bp2	4.21951	0.287003	0.371284	0.773001	0.439522		L5 ET Ctx Glut	PND2_Males_PND2_Females
Lsamp	1185.31	0.150541	0.0803936	1.87255	0.0611306	0.624829	L5 ET Ctx Glut	PND2_Males_PND2_Females
Ess2	0.480721	-0.521939	1.01569	-0.513875	0.607339		L5 ET Ctx Glut	PND2_Males_PND2_Females
Hmgn1	3.37837	0.0654872	0.418579	0.156451	0.875677		L5 ET Ctx Glut	PND2_Males_PND2_Females
Dgcr2	8.15637	0.107663	0.258583	0.416357	0.677149	0.956126	L5 ET Ctx Glut	PND2_Males_PND2_Females
Heg1	1.04955	0.784709	0.689742	1.13768	0.255252		L5 ET Ctx Glut	PND2_Males_PND2_Females
Zbtb21	5.97013	-0.503196	0.33044	-1.5228	0.127808		L5 ET Ctx Glut	PND2_Males_PND2_Females
Zbtb20	12.1643	-0.117844	0.475573	-0.247794	0.804294	0.979878	L5 ET Ctx Glut	PND2_Males_PND2_Females
Gnb1l	3.48134	-0.0019892	0.392321	-0.00507033	0.995954		L5 ET Ctx Glut	PND2_Males_PND2_Females
Ndufb4	3.49363	0.585673	0.411793	1.42225	0.154954		L5 ET Ctx Glut	PND2_Males_PND2_Females
Txnrd2	2.77082	-0.457442	0.4574	-1.00009	0.317265		L5 ET Ctx Glut	PND2_Males_PND2_Females
Dscam	148.328	-0.0809876	0.101273	-0.799693	0.423889	0.895433	L5 ET Ctx Glut	PND2_Males_PND2_Females
Comt	7.85577	-0.452249	0.287532	-1.57286	0.11575	0.705707	L5 ET Ctx Glut	PND2_Males_PND2_Females
Gsk3b	109.191	0.0465124	0.0910874	0.510635	0.609607	0.939308	L5 ET Ctx Glut	PND2_Males_PND2_Females
Arvcf	8.55082	-0.136326	0.256971	-0.53051	0.595758	0.936497	L5 ET Ctx Glut	PND2_Males_PND2_Females
Ppp1r2	12.2527	0.253616	0.223872	1.13286	0.257272	0.850116	L5 ET Ctx Glut	PND2_Males_PND2_Females
Tmem39a	6.62143	0.48688	0.311278	1.56413	0.117787		L5 ET Ctx Glut	PND2_Males_PND2_Females
Cep19	1.84269	-0.785964	0.592082	-1.32746	0.184357		L5 ET Ctx Glut	PND2_Males_PND2_Females
Pigx	7.20284	0.232701	0.284805	0.817052	0.413899		L5 ET Ctx Glut	PND2_Males_PND2_Females
Smpd4	3.63796	-0.0532743	0.402905	-0.132225	0.894806		L5 ET Ctx Glut	PND2_Males_PND2_Females
Rnf168	4.88072	-0.407807	0.353221	-1.15454	0.248281		L5 ET Ctx Glut	PND2_Males_PND2_Females
Wdr53	1.17692	1.23145	0.757039	1.62667	0.103807		L5 ET Ctx Glut	PND2_Males_PND2_Females
Fstl1	3.46171	0.321299	0.40027	0.802704	0.422146		L5 ET Ctx Glut	PND2_Males_PND2_Females
Fbxo45	6.15567	0.149213	0.325982	0.457733	0.647144		L5 ET Ctx Glut	PND2_Males_PND2_Females
Pcp4	2.2656	-0.228543	0.49627	-0.460521	0.645142		L5 ET Ctx Glut	PND2_Males_PND2_Females
Dgcr8	11.1575	-0.430119	0.234758	-1.83218	0.0669244	0.639956	L5 ET Ctx Glut	PND2_Males_PND2_Females
Nsun3	10.8806	-0.0680746	0.237035	-0.287192	0.773965	0.97008	L5 ET Ctx Glut	PND2_Males_PND2_Females
Trmt2a	4.09316	-0.0296558	0.393149	-0.0754312	0.939872		L5 ET Ctx Glut	PND2_Males_PND2_Females
Prdm15	11.0138	0.0277911	0.234668	0.118428	0.905729	0.992684	L5 ET Ctx Glut	PND2_Males_PND2_Females
Acap2	42.747	0.129862	0.121958	1.0648	0.286965	0.872121	L5 ET Ctx Glut	PND2_Males_PND2_Females
Lrrc58	0.496553	0.1601	0.923654	0.173334	0.862389		L5 ET Ctx Glut	PND2_Males_PND2_Females
Dgcr6	1.9233	0.131786	0.528473	0.249372	0.803073		L5 ET Ctx Glut	PND2_Males_PND2_Females
C2cd2	6.72458	-0.399441	0.310453	-1.28664	0.19822		L5 ET Ctx Glut	PND2_Males_PND2_Females
Ranbp1	3.63323	-0.957908	0.429438	-2.23061	0.0257069		L5 ET Ctx Glut	PND2_Males_PND2_Females
Tmem44	14.8503	0.13099	0.201862	0.648911	0.516396	0.92035	L5 ET Ctx Glut	PND2_Males_PND2_Females
Thap7	3.60951	-0.665767	0.410249	-1.62284	0.104624		L5 ET Ctx Glut	PND2_Males_PND2_Females
Atp13a3	28.8497	-0.149247	0.149629	-0.997445	0.318549	0.872545	L5 ET Ctx Glut	PND2_Males_PND2_Females
Lztr1	5.07445	-0.0455295	0.341638	-0.133268	0.893981		L5 ET Ctx Glut	PND2_Males_PND2_Females
Golgb1	29.7426	0.0194847	0.144733	0.134626	0.892908	0.991049	L5 ET Ctx Glut	PND2_Males_PND2_Females
Snap29	7.357	-0.0281651	0.27693	-0.101705	0.918991		L5 ET Ctx Glut	PND2_Males_PND2_Females
Cct8	7.10496	0.160786	0.283915	0.566318	0.571177		L5 ET Ctx Glut	PND2_Males_PND2_Females
Slc25a1	2.66703	-0.240698	0.455642	-0.528262	0.597318		L5 ET Ctx Glut	PND2_Males_PND2_Females
Crybg3	6.9418	0.144595	0.296194	0.488175	0.625426		L5 ET Ctx Glut	PND2_Males_PND2_Females
Aifm3	0.608732	1.2307	0.896788	1.37234	0.169956		L5 ET Ctx Glut	PND2_Males_PND2_Females
Scarf2	0.771587	2.02397	1.17725	1.71924	0.0855703		L5 ET Ctx Glut	PND2_Males_PND2_Females
Polq	1.53648	-1.34367	0.710104	-1.89221	0.0584626		L5 ET Ctx Glut	PND2_Males_PND2_Females
Riox2	5.90393	-0.226292	0.322461	-0.701764	0.482826		L5 ET Ctx Glut	PND2_Males_PND2_Females
Tnk2	7.65969	-0.191806	0.280263	-0.684381	0.493735	0.913154	L5 ET Ctx Glut	PND2_Males_PND2_Females
Parl	5.6455	-0.396011	0.331534	-1.19448	0.23229		L5 ET Ctx Glut	PND2_Males_PND2_Females
Gap43	183.825	-0.0189539	0.0862811	-0.219676	0.826123	0.980207	L5 ET Ctx Glut	PND2_Males_PND2_Females
Spidr	1.45213	-0.573775	0.693728	-0.827089	0.408187		L5 ET Ctx Glut	PND2_Males_PND2_Females
Atp5pf	6.97319	-0.0635218	0.298356	-0.212906	0.8314		L5 ET Ctx Glut	PND2_Males_PND2_Females
Stxbp5l	63.0273	-0.0930222	0.101841	-0.913411	0.361027	0.877925	L5 ET Ctx Glut	PND2_Males_PND2_Females
Mapk1	37.9213	-0.116848	0.126285	-0.925272	0.354825	0.877925	L5 ET Ctx Glut	PND2_Males_PND2_Females
Gabpa	2.85576	0.0799716	0.442678	0.180654	0.856639		L5 ET Ctx Glut	PND2_Males_PND2_Females
Arl6	13.3857	0.0893702	0.211791	0.421974	0.673044	0.955624	L5 ET Ctx Glut	PND2_Males_PND2_Females
Ufd1	4.87054	0.413274	0.349606	1.18211	0.23716		L5 ET Ctx Glut	PND2_Males_PND2_Females
Rtn4r	8.31589	0.227822	0.262545	0.867744	0.385535	0.885805	L5 ET Ctx Glut	PND2_Males_PND2_Females
Zdhhc8	2.00617	0.219092	0.540459	0.405382	0.685197		L5 ET Ctx Glut	PND2_Males_PND2_Females
Usf3	5.70955	0.297601	0.322856	0.921777	0.356645		L5 ET Ctx Glut	PND2_Males_PND2_Females
Gabrr3	0.486661	0.935873	1.06871	0.875705	0.38119		L5 ET Ctx Glut	PND2_Males_PND2_Females
Lsg1	6.87562	-0.106501	0.29278	-0.363758	0.716039		L5 ET Ctx Glut	PND2_Males_PND2_Females
Tiam1	18.865	-0.235111	0.181855	-1.29285	0.196063	0.789368	L5 ET Ctx Glut	PND2_Males_PND2_Females
Ube2v2	13.0055	-0.199311	0.216113	-0.922253	0.356397	0.877925	L5 ET Ctx Glut	PND2_Males_PND2_Females
Ifngr2	2.8942	-0.141564	0.459795	-0.307885	0.75817		L5 ET Ctx Glut	PND2_Males_PND2_Females
Epha6	435.547	0.0373302	0.0939411	0.397378	0.691088	0.958776	L5 ET Ctx Glut	PND2_Males_PND2_Females
Hunk	2.40008	0.0661685	0.480279	0.137771	0.890421		L5 ET Ctx Glut	PND2_Males_PND2_Females
Ifnar2	11.133	0.00179046	0.229457	0.00780301	0.993774	0.998717	L5 ET Ctx Glut	PND2_Males_PND2_Females
Cdc45	0.429987	-3.17868	1.63595	-1.94302	0.0520141		L5 ET Ctx Glut	PND2_Males_PND2_Females
Rcan1	10.5565	-0.094182	0.237136	-0.397164	0.691247	0.958776	L5 ET Ctx Glut	PND2_Males_PND2_Females
Dlg1	31.075	0.0112749	0.143902	0.0783511	0.937549	0.996131	L5 ET Ctx Glut	PND2_Males_PND2_Females
Ifnar1	16.8739	0.133536	0.200328	0.666584	0.505038	0.915972	L5 ET Ctx Glut	PND2_Males_PND2_Females
Cldnd1	2.19197	-0.0419752	0.520027	-0.0807175	0.935667		L5 ET Ctx Glut	PND2_Males_PND2_Females
Scaf4	15.7807	0.106675	0.210367	0.507089	0.612093	0.940737	L5 ET Ctx Glut	PND2_Males_PND2_Females
Slc5a3	3.6322	-0.138142	0.395328	-0.349436	0.726762		L5 ET Ctx Glut	PND2_Males_PND2_Females
Kcne2	27.9161	0.0733232	0.154258	0.475327	0.634554	0.949381	L5 ET Ctx Glut	PND2_Males_PND2_Females
Med15	26.9206	0.0475498	0.153057	0.310668	0.756053	0.968003	L5 ET Ctx Glut	PND2_Males_PND2_Females
Mrps6	0.695456	0.893237	0.869498	1.0273	0.304278		L5 ET Ctx Glut	PND2_Males_PND2_Females
Cfap298	3.30277	-0.0270438	0.422274	-0.0640433	0.948936		L5 ET Ctx Glut	PND2_Males_PND2_Females
Xxylt1	5.23871	0.539614	0.347947	1.55085	0.120937		L5 ET Ctx Glut	PND2_Males_PND2_Females
Ccdc74a	1.02026	0.532263	0.763455	0.697176	0.485693		L5 ET Ctx Glut	PND2_Males_PND2_Females
Smim11	2.05381	-0.140781	0.492184	-0.286032	0.774853		L5 ET Ctx Glut	PND2_Males_PND2_Females
Tmem50b	7.31164	0.287499	0.287219	1.00098	0.316838		L5 ET Ctx Glut	PND2_Males_PND2_Females
Urb1	15.8835	0.199141	0.199512	0.998139	0.318212	0.872545	L5 ET Ctx Glut	PND2_Males_PND2_Females
Cpox	4.78541	-0.0687903	0.362075	-0.189989	0.849318		L5 ET Ctx Glut	PND2_Males_PND2_Females
Crkl	12.0313	-0.19578	0.221834	-0.882551	0.377479	0.883398	L5 ET Ctx Glut	PND2_Males_PND2_Females
Dnajc28	1.26523	0.410806	0.615683	0.667236	0.504621		L5 ET Ctx Glut	PND2_Males_PND2_Females
Gart	4.61027	-0.038161	0.355325	-0.107397	0.914474		L5 ET Ctx Glut	PND2_Males_PND2_Females
Spag6l	0.487346	0.528997	1.13373	0.4666	0.640786		L5 ET Ctx Glut	PND2_Males_PND2_Females
Tbc1d23	18.7555	-0.0548409	0.186669	-0.293788	0.76892	0.969588	L5 ET Ctx Glut	PND2_Males_PND2_Females
Paxbp1	35.8643	-0.0999765	0.130563	-0.765733	0.443835	0.901383	L5 ET Ctx Glut	PND2_Males_PND2_Females
Klhl22	4.83601	0.020242	0.335191	0.0603893	0.951846		L5 ET Ctx Glut	PND2_Males_PND2_Females
Son	30.6989	-0.0262532	0.144807	-0.181298	0.856134	0.985521	L5 ET Ctx Glut	PND2_Males_PND2_Females
Mzt2b	0.548641	0.476878	0.883287	0.539891	0.589272		L5 ET Ctx Glut	PND2_Males_PND2_Females
Grik1	3.20004	-1.18563	0.501613	-2.36363	0.0180967		L5 ET Ctx Glut	PND2_Males_PND2_Females
Opa1	37.1056	0.0814376	0.127933	0.636566	0.524408	0.92035	L5 ET Ctx Glut	PND2_Males_PND2_Females
Nit2	4.54695	-0.279947	0.386203	-0.724871	0.468531		L5 ET Ctx Glut	PND2_Males_PND2_Females
Tomm70	17.6952	-0.141337	0.186636	-0.757288	0.448877	0.902598	L5 ET Ctx Glut	PND2_Males_PND2_Females
Donson	3.31749	0.440292	0.428008	1.0287	0.30362		L5 ET Ctx Glut	PND2_Males_PND2_Females
Prkdc	23.4229	0.233594	0.162147	1.44064	0.149687	0.736486	L5 ET Ctx Glut	PND2_Males_PND2_Females
Impg2	1.70623	-0.266115	0.553962	-0.480385	0.630954		L5 ET Ctx Glut	PND2_Males_PND2_Females
Cryzl1	34.1758	-0.0822622	0.133799	-0.614817	0.538675	0.922664	L5 ET Ctx Glut	PND2_Males_PND2_Females
Senp7	38.428	-0.0113641	0.125746	-0.0903729	0.927991	0.996131	L5 ET Ctx Glut	PND2_Males_PND2_Females
Mb21d2	13.9268	0.292608	0.207547	1.40984	0.158587	0.746059	L5 ET Ctx Glut	PND2_Males_PND2_Females
Synj1	47.0741	-0.0935527	0.116886	-0.800372	0.423495	0.895384	L5 ET Ctx Glut	PND2_Males_PND2_Females
Il1rap	5.61356	0.99267	0.379438	2.61616	0.0088926		L5 ET Ctx Glut	PND2_Males_PND2_Females
Trmt10c	2.71224	0.623683	0.482841	1.29169	0.196463		L5 ET Ctx Glut	PND2_Males_PND2_Females
Ccdc50	29.0678	-0.104612	0.155874	-0.67113	0.502138	0.915373	L5 ET Ctx Glut	PND2_Males_PND2_Females
Cmss1	23.8191	-0.216632	0.173394	-1.24937	0.211531	0.807987	L5 ET Ctx Glut	PND2_Males_PND2_Females
Itsn1	63.4605	-0.241374	0.107285	-2.24983	0.0244598	0.51249	L5 ET Ctx Glut	PND2_Males_PND2_Females
Filip1l	8.26702	-0.271608	0.274407	-0.989801	0.322271	0.872545	L5 ET Ctx Glut	PND2_Males_PND2_Females
Hmgb2l1	0.37108	-0.855526	1.25995	-0.679013	0.497129		L5 ET Ctx Glut	PND2_Males_PND2_Females
Pcnp	19.9157	-0.255744	0.178129	-1.43573	0.15108	0.736486	L5 ET Ctx Glut	PND2_Males_PND2_Females
P3h2	0.813889	-1.19495	0.92233	-1.29557	0.195123		L5 ET Ctx Glut	PND2_Males_PND2_Females
Mcm4	2.75647	-0.123283	0.459216	-0.268463	0.788343		L5 ET Ctx Glut	PND2_Males_PND2_Females
Wdr5b	0.907774	1.03314	0.852394	1.21204	0.225497		L5 ET Ctx Glut	PND2_Males_PND2_Females
Ppm1f	6.74393	-0.221073	0.301761	-0.732609	0.463797		L5 ET Ctx Glut	PND2_Males_PND2_Females
Zbtb11	20.8385	-0.202967	0.186225	-1.0899	0.275757	0.865256	L5 ET Ctx Glut	PND2_Males_PND2_Females
Fgf12	320.04	-0.091718	0.0813529	-1.12741	0.259569	0.850515	L5 ET Ctx Glut	PND2_Males_PND2_Females
Top3b	11.5566	0.0989336	0.236664	0.418035	0.675922	0.955624	L5 ET Ctx Glut	PND2_Males_PND2_Females
Ncbp2as2	0.398239	-1.63847	1.30828	-1.25238	0.21043		L5 ET Ctx Glut	PND2_Males_PND2_Females
Rpl24	3.11126	0.656537	0.437082	1.50209	0.133074		L5 ET Ctx Glut	PND2_Males_PND2_Females
Slc7a4	0.469664	0.182507	1.02218	0.178546	0.858294		L5 ET Ctx Glut	PND2_Males_PND2_Females
St3gal6	0.87343	-1.965	0.965558	-2.0351	0.0418411		L5 ET Ctx Glut	PND2_Males_PND2_Females
Dcbld2	6.94495	0.026932	0.295995	0.0909878	0.927502		L5 ET Ctx Glut	PND2_Males_PND2_Females
Fgd4	65.9847	0.0233861	0.100098	0.233633	0.81527	0.979878	L5 ET Ctx Glut	PND2_Males_PND2_Females
Cep97	2.81284	0.673455	0.450966	1.49336	0.135343		L5 ET Ctx Glut	PND2_Males_PND2_Females
Bcl6	4.59077	-0.62717	0.389141	-1.61168	0.107032		L5 ET Ctx Glut	PND2_Males_PND2_Females
Atp5po	2.3495	0.227477	0.479759	0.474149	0.635394		L5 ET Ctx Glut	PND2_Males_PND2_Females
Htr1f	1.15264	-0.0815249	0.855158	-0.0953331	0.92405		L5 ET Ctx Glut	PND2_Males_PND2_Females
St6gal1	12.3449	0.272494	0.225105	1.21052	0.226079	0.82147	L5 ET Ctx Glut	PND2_Males_PND2_Females
Setd4	11.5049	-0.1114	0.228383	-0.487777	0.625708	0.947096	L5 ET Ctx Glut	PND2_Males_PND2_Females
Nxpe3	11.0565	0.150289	0.235035	0.639431	0.522543	0.92035	L5 ET Ctx Glut	PND2_Males_PND2_Females
Dnm1l	51.7202	-0.0693977	0.112	-0.619623	0.535506	0.92147	L5 ET Ctx Glut	PND2_Males_PND2_Females
Cbr1l2	2.96958	-0.579	0.440404	-1.3147	0.188611		L5 ET Ctx Glut	PND2_Males_PND2_Females
Cblb	35.2445	0.0202676	0.13896	0.145852	0.884038	0.991049	L5 ET Ctx Glut	PND2_Males_PND2_Females
Bbx	8.4354	-0.352121	0.270751	-1.30053	0.193418	0.784478	L5 ET Ctx Glut	PND2_Males_PND2_Females
Ube2l3	5.98596	0.509495	0.330592	1.54116	0.123278		L5 ET Ctx Glut	PND2_Males_PND2_Females
Pi4ka	31.2115	0.0836408	0.142767	0.585856	0.557972	0.927595	L5 ET Ctx Glut	PND2_Males_PND2_Females
Morc3	19.0235	0.0475632	0.18724	0.254022	0.799478	0.979868	L5 ET Ctx Glut	PND2_Males_PND2_Females
Ydjc	2.10181	0.109936	0.504616	0.217861	0.827537		L5 ET Ctx Glut	PND2_Males_PND2_Females
Cd47	67.8313	-0.115143	0.108952	-1.05683	0.290591	0.872545	L5 ET Ctx Glut	PND2_Males_PND2_Females
Hlcs	7.48602	-0.235155	0.289683	-0.811768	0.416925		L5 ET Ctx Glut	PND2_Males_PND2_Females
Tmem191c	0.561255	-0.768689	0.944581	-0.813788	0.415766		L5 ET Ctx Glut	PND2_Males_PND2_Females
Yars2	3.5446	-0.243222	0.398834	-0.609832	0.541973		L5 ET Ctx Glut	PND2_Males_PND2_Females
Hic2	5.30536	0.165647	0.331264	0.500047	0.617042		L5 ET Ctx Glut	PND2_Males_PND2_Females
Ift57	22.1845	-0.262748	0.175044	-1.50104	0.133344	0.72447	L5 ET Ctx Glut	PND2_Males_PND2_Females
Vps26c	7.00455	-0.610307	0.297695	-2.05011	0.0403536		L5 ET Ctx Glut	PND2_Males_PND2_Females
Tango2	17.009	0.377738	0.190515	1.98272	0.0473986	0.596062	L5 ET Ctx Glut	PND2_Males_PND2_Females
Alcam	59.5669	-0.546706	0.245091	-2.23063	0.0257058	0.51249	L5 ET Ctx Glut	PND2_Males_PND2_Females
Dyrk1a	31.1614	-0.169855	0.14369	-1.1821	0.237168	0.835974	L5 ET Ctx Glut	PND2_Males_PND2_Females
Morc1	0.449245	-0.924388	1.08242	-0.853997	0.393106		L5 ET Ctx Glut	PND2_Males_PND2_Females
Ppil2	8.27411	-0.0163964	0.271988	-0.0602834	0.95193	0.997455	L5 ET Ctx Glut	PND2_Males_PND2_Females
Dop1b	35.5612	-0.203159	0.135721	-1.49689	0.134422	0.72447	L5 ET Ctx Glut	PND2_Males_PND2_Females
C11h3orf38	4.65948	0.132281	0.360481	0.366958	0.71365		L5 ET Ctx Glut	PND2_Males_PND2_Females
Psmg1	2.54401	-0.2503	0.484636	-0.516471	0.605525		L5 ET Ctx Glut	PND2_Males_PND2_Females
Arl13b	17.5883	0.0673263	0.187382	0.3593	0.719371	0.96442	L5 ET Ctx Glut	PND2_Males_PND2_Females
Stx19	0.34197	0.459422	1.1341	0.405097	0.685406		L5 ET Ctx Glut	PND2_Males_PND2_Females
Epha3	50.934	-0.109775	0.12397	-0.885495	0.37589	0.882608	L5 ET Ctx Glut	PND2_Males_PND2_Females
Vgll3	0.726592	-0.5388	0.904048	-0.595986	0.551184		L5 ET Ctx Glut	PND2_Males_PND2_Females
Zfp654	15.6895	0.136225	0.210832	0.646127	0.518197	0.92035	L5 ET Ctx Glut	PND2_Males_PND2_Females
Cggbp1	3.45253	0.2327	0.406656	0.572229	0.567167		L5 ET Ctx Glut	PND2_Males_PND2_Females
Nrip1	44.0711	0.208079	0.132608	1.56913	0.116618	0.705707	L5 ET Ctx Glut	PND2_Males_PND2_Females
Rbm11	0.587524	0.220344	0.981237	0.224557	0.822324		L5 ET Ctx Glut	PND2_Males_PND2_Females
RGD1563888	13.8086	-0.201214	0.235782	-0.853389	0.393443	0.885805	L5 ET Ctx Glut	PND2_Males_PND2_Females
Usp25	43.3587	0.183608	0.121916	1.50602	0.132063	0.72447	L5 ET Ctx Glut	PND2_Males_PND2_Females
Chmp2b	3.36137	-0.188711	0.419741	-0.44959	0.653006		L5 ET Ctx Glut	PND2_Males_PND2_Females
Gbe1	10.0369	0.210335	0.243635	0.86332	0.387961	0.885805	L5 ET Ctx Glut	PND2_Males_PND2_Females
Cadm2	961.396	0.0974633	0.0746424	1.30574	0.191642	0.78162	L5 ET Ctx Glut	PND2_Males_PND2_Females
Robo2	411.346	0.00384352	0.0872211	0.0440664	0.964851	0.997455	L5 ET Ctx Glut	PND2_Males_PND2_Females
Mrpl39	1.18517	-0.351475	0.768637	-0.45727	0.647477		L5 ET Ctx Glut	PND2_Males_PND2_Females
Hspa13	4.08706	-0.331494	0.377244	-0.878726	0.37955		L5 ET Ctx Glut	PND2_Males_PND2_Females
Chodl	1.58367	-1.18045	0.676227	-1.74565	0.0808725		L5 ET Ctx Glut	PND2_Males_PND2_Females
Robo1	1568.26	-0.0915768	0.0902829	-1.01433	0.310425	0.872545	L5 ET Ctx Glut	PND2_Males_PND2_Females
Bach1	9.45427	0.592811	0.248337	2.38713	0.0169807	0.473987	L5 ET Ctx Glut	PND2_Males_PND2_Females
App	105.39	0.157336	0.0902955	1.74246	0.0814286	0.671021	L5 ET Ctx Glut	PND2_Males_PND2_Females
Ncam2	778.921	-0.15016	0.0802191	-1.87188	0.0612233	0.624829	L5 ET Ctx Glut	PND2_Males_PND2_Females
Adamts5	2.48039	-0.565482	0.51012	-1.10853	0.267634		L5 ET Ctx Glut	PND2_Males_PND2_Females
N6amt1	2.24728	-0.0385396	0.516964	-0.0745498	0.940573		L5 ET Ctx Glut	PND2_Males_PND2_Females
Ltn1	9.59827	0.422141	0.248433	1.69921	0.089279	0.68064	L5 ET Ctx Glut	PND2_Males_PND2_Females
Cxadr	33.8323	0.233907	0.13603	1.71952	0.0855193	0.672928	L5 ET Ctx Glut	PND2_Males_PND2_Females
Btg3	6.01947	0.31123	0.339142	0.917698	0.358777		L5 ET Ctx Glut	PND2_Males_PND2_Females
Rwdd2b	0.904414	0.22659	0.756146	0.299664	0.764433		L5 ET Ctx Glut	PND2_Males_PND2_Females
Usp16	11.2513	0.276927	0.227401	1.21779	0.223302	0.81858	L5 ET Ctx Glut	PND2_Males_PND2_Females
Sh2d4b	0.665605	-1.87567	1.14592	-1.63683	0.101667		L5 ET Ctx Glut	PND2_Males_PND2_Females
Med26	5.23974	-0.221241	0.354838	-0.623497	0.532958		L5 ET Ctx Glut	PND2_Males_PND2_Females
Slc35e1	3.547	-0.00518692	0.404036	-0.0128378	0.989757		L5 ET Ctx Glut	PND2_Males_PND2_Females
Opn4	2.86925	-0.770157	0.449505	-1.71334	0.0866492		L5 ET Ctx Glut	PND2_Males_PND2_Females
Tmem59l	3.21138	-0.0414507	0.425555	-0.0974038	0.922406		L5 ET Ctx Glut	PND2_Males_PND2_Females
Agpat5	13.9444	-0.0350402	0.209356	-0.167371	0.867078	0.986186	L5 ET Ctx Glut	PND2_Males_PND2_Females
Wapl	31.1323	0.0398713	0.151243	0.263625	0.792069	0.977922	L5 ET Ctx Glut	PND2_Males_PND2_Females
Lrp2bp	0.995057	0.861844	0.78311	1.10054	0.271096		L5 ET Ctx Glut	PND2_Males_PND2_Females
Jund	2.16024	0.431875	0.509543	0.847574	0.396675		L5 ET Ctx Glut	PND2_Males_PND2_Females
Mk1	0.330804	0.163148	1.20834	0.135018	0.892598		L5 ET Ctx Glut	PND2_Males_PND2_Females
Vdac3	5.40017	-0.292824	0.328328	-0.891865	0.372465		L5 ET Ctx Glut	PND2_Males_PND2_Females
Ufsp2	8.2146	0.43089	0.26927	1.60022	0.10955	0.697243	L5 ET Ctx Glut	PND2_Males_PND2_Females
Eps15l1	30.7886	-0.137239	0.142929	-0.960192	0.336958	0.875151	L5 ET Ctx Glut	PND2_Males_PND2_Females
Use1	3.75609	0.0189394	0.395058	0.0479407	0.961763		L5 ET Ctx Glut	PND2_Males_PND2_Females
Fam149a	1.25744	0.268102	0.673273	0.398207	0.690478		L5 ET Ctx Glut	PND2_Males_PND2_Females
Ocel1	1.40344	-1.11675	0.67158	-1.66287	0.0963377		L5 ET Ctx Glut	PND2_Males_PND2_Females
Trappc11	8.79673	0.169912	0.253386	0.670568	0.502496	0.91568	L5 ET Ctx Glut	PND2_Males_PND2_Females
Nr2f6	0.549776	0.353024	0.905816	0.389731	0.696736		L5 ET Ctx Glut	PND2_Males_PND2_Females
Tdrp	3.93364	0.316878	0.382726	0.82795	0.407699		L5 ET Ctx Glut	PND2_Males_PND2_Females
Mpv17l2	0.733475	-0.23676	0.933638	-0.253588	0.799814		L5 ET Ctx Glut	PND2_Males_PND2_Females
Coprs	0.844984	0.273182	0.829239	0.329437	0.741825		L5 ET Ctx Glut	PND2_Males_PND2_Females
Slc25a4	6.73236	0.197111	0.331916	0.593859	0.552606		L5 ET Ctx Glut	PND2_Males_PND2_Females
Rab3a	2.03172	0.428079	0.546496	0.783315	0.433442		L5 ET Ctx Glut	PND2_Males_PND2_Females
Selenok	13.6154	-0.243475	0.210057	-1.15909	0.246421	0.847434	L5 ET Ctx Glut	PND2_Males_PND2_Females
Zfp869	1.54092	0.385457	0.604897	0.637228	0.523976		L5 ET Ctx Glut	PND2_Males_PND2_Females
Actr8	6.84714	0.162325	0.297825	0.545035	0.585729		L5 ET Ctx Glut	PND2_Males_PND2_Females
Rasa3	6.20477	-0.315108	0.321651	-0.979658	0.327255		L5 ET Ctx Glut	PND2_Males_PND2_Females
Il17rb	0.860392	0.442598	0.92369	0.479162	0.631823		L5 ET Ctx Glut	PND2_Males_PND2_Females
Acsl1	10.6605	0.115737	0.237273	0.487782	0.625704	0.947096	L5 ET Ctx Glut	PND2_Males_PND2_Females
Plpbp	6.12093	0.0399431	0.354319	0.112732	0.910243		L5 ET Ctx Glut	PND2_Males_PND2_Females
Nrg3	1968.86	-0.0970704	0.0739007	-1.31353	0.189006	0.77933	L5 ET Ctx Glut	PND2_Males_PND2_Females
Eif4ebp1	0.899786	0.432725	0.832094	0.520044	0.603033		L5 ET Ctx Glut	PND2_Males_PND2_Females
Myo9b	17.5306	-0.0654883	0.190449	-0.343862	0.73095	0.966857	L5 ET Ctx Glut	PND2_Males_PND2_Females
Hgsnat	5.93676	0.394563	0.323136	1.22104	0.22207		L5 ET Ctx Glut	PND2_Males_PND2_Females
Cln8	0.861385	0.0959863	0.833095	0.115217	0.908273		L5 ET Ctx Glut	PND2_Males_PND2_Females
Fat1	11.8566	0.0526309	0.227086	0.231766	0.81672	0.980207	L5 ET Ctx Glut	PND2_Males_PND2_Females
Tfdp1	6.58571	0.166414	0.304884	0.545828	0.585184		L5 ET Ctx Glut	PND2_Males_PND2_Females
Tacc1	7.81202	-0.0984203	0.26582	-0.370252	0.711195	0.960929	L5 ET Ctx Glut	PND2_Males_PND2_Females
Fbxo25	8.78759	0.155784	0.254384	0.612395	0.540277	0.922664	L5 ET Ctx Glut	PND2_Males_PND2_Females
Arhgef10	1.68103	0.759415	0.567801	1.33747	0.181071		L5 ET Ctx Glut	PND2_Males_PND2_Females
Cacna1d	161.157	-0.00570753	0.0880746	-0.0648034	0.948331	0.996633	L5 ET Ctx Glut	PND2_Males_PND2_Females
Ap1m1	11.5521	0.924509	0.234079	3.94956	7.82934e-05	0.0210044	L5 ET Ctx Glut	PND2_Males_PND2_Females
Champ1	1.25696	0.257793	0.693833	0.37155	0.710228		L5 ET Ctx Glut	PND2_Males_PND2_Females
Kbtbd11	0.945738	0.0688316	0.71723	0.0959687	0.923545		L5 ET Ctx Glut	PND2_Males_PND2_Females
Upf3a	3.96164	-0.875529	0.395327	-2.2147	0.0267809		L5 ET Ctx Glut	PND2_Males_PND2_Females
Cdc16	8.39153	0.0194797	0.265916	0.0732553	0.941603	0.996131	L5 ET Ctx Glut	PND2_Males_PND2_Females
Cope	2.31563	0.737136	0.48347	1.52468	0.127339		L5 ET Ctx Glut	PND2_Males_PND2_Females
Tm2d2	7.95441	-0.0200926	0.271563	-0.0739886	0.941019	0.996131	L5 ET Ctx Glut	PND2_Males_PND2_Females
Sorbs2	75.6777	0.0507226	0.0961788	0.527378	0.597931	0.936895	L5 ET Ctx Glut	PND2_Males_PND2_Females
Thap1	2.66904	-0.526128	0.463311	-1.13558	0.256131		L5 ET Ctx Glut	PND2_Males_PND2_Females
Rnf170	5.15591	0.206642	0.34477	0.599362	0.548932		L5 ET Ctx Glut	PND2_Males_PND2_Females
Ddx49	2.14322	0.0669262	0.491309	0.13622	0.891647		L5 ET Ctx Glut	PND2_Males_PND2_Females
Ccdc66	25.2137	0.206117	0.156477	1.31723	0.187761	0.778998	L5 ET Ctx Glut	PND2_Males_PND2_Females
AABR07026291.1	55.0214	0.0195249	0.109445	0.178399	0.85841	0.985967	L5 ET Ctx Glut	PND2_Males_PND2_Females
Pcid2	3.81359	0.374868	0.383523	0.977432	0.328355		L5 ET Ctx Glut	PND2_Males_PND2_Females
Klhl26	2.73347	0.0040635	0.44405	0.009151	0.992699		L5 ET Ctx Glut	PND2_Males_PND2_Females
Lzts1	15.4377	0.284311	0.197986	1.43602	0.150998	0.736486	L5 ET Ctx Glut	PND2_Males_PND2_Females
Fnta	4.69514	-0.696572	0.365679	-1.90487	0.0567969		L5 ET Ctx Glut	PND2_Males_PND2_Females
Erich1	5.08384	0.290674	0.341784	0.85046	0.39507		L5 ET Ctx Glut	PND2_Males_PND2_Females
Haus8	1.82549	-0.0606342	0.533489	-0.113656	0.909511		L5 ET Ctx Glut	PND2_Males_PND2_Females
Pomk	5.09745	-0.155467	0.339101	-0.458468	0.646616		L5 ET Ctx Glut	PND2_Males_PND2_Females
Gas6	9.26613	-0.140424	0.250401	-0.560798	0.574935	0.930804	L5 ET Ctx Glut	PND2_Males_PND2_Females
Colgalt1	3.88861	-0.0387024	0.382729	-0.101122	0.919453		L5 ET Ctx Glut	PND2_Males_PND2_Females
Fkbp8	3.13076	-0.297477	0.414865	-0.717046	0.473346		L5 ET Ctx Glut	PND2_Males_PND2_Females
Irf2	3.90966	0.636462	0.38608	1.64852	0.0992452		L5 ET Ctx Glut	PND2_Males_PND2_Females
Brf2	2.86764	-0.504886	0.441821	-1.14274	0.253146		L5 ET Ctx Glut	PND2_Males_PND2_Females
Zdhhc2	37.145	0.138928	0.130239	1.06671	0.286101	0.872121	L5 ET Ctx Glut	PND2_Males_PND2_Females
Adgra2	0.917274	0.216461	0.760537	0.284616	0.775939		L5 ET Ctx Glut	PND2_Males_PND2_Females
Tubgcp3	10.2867	-0.538366	0.244906	-2.19825	0.027931	0.51692	L5 ET Ctx Glut	PND2_Males_PND2_Females
Slc7a2	7.79432	0.875866	0.277465	3.15667	0.00159581	0.131452	L5 ET Ctx Glut	PND2_Males_PND2_Females
Unc13a	26.0884	-0.070055	0.156067	-0.448878	0.65352	0.953649	L5 ET Ctx Glut	PND2_Males_PND2_Females
AABR07026557.1	1.89913	-0.0297167	0.530533	-0.0560129	0.955332		L5 ET Ctx Glut	PND2_Males_PND2_Females
Zmat4	4.11071	-0.32437	0.388316	-0.835323	0.403536		L5 ET Ctx Glut	PND2_Males_PND2_Females
Sfmbt1	28.3377	-0.261567	0.170987	-1.52974	0.12608	0.719442	L5 ET Ctx Glut	PND2_Males_PND2_Females
Cfap97	10.9976	-0.201926	0.234116	-0.862503	0.388411	0.885805	L5 ET Ctx Glut	PND2_Males_PND2_Females
Fgfr1	1.21493	-0.0842132	0.758643	-0.111005	0.911612		L5 ET Ctx Glut	PND2_Males_PND2_Females
Atp11a	10.3379	0.205241	0.242076	0.84784	0.396527	0.886814	L5 ET Ctx Glut	PND2_Males_PND2_Females
Snx25	18.7099	-0.0572221	0.179833	-0.318196	0.750336	0.96797	L5 ET Ctx Glut	PND2_Males_PND2_Females
Erlin2	4.85618	0.287509	0.345832	0.831356	0.405773		L5 ET Ctx Glut	PND2_Males_PND2_Females
Slc27a1	1.43318	0.344529	0.63599	0.541721	0.58801		L5 ET Ctx Glut	PND2_Males_PND2_Females
Tmem254	0.409386	-1.22693	1.14927	-1.06758	0.285712		L5 ET Ctx Glut	PND2_Males_PND2_Females
Letm2	7.89262	0.257092	0.265403	0.968684	0.332703	0.875151	L5 ET Ctx Glut	PND2_Males_PND2_Females
Rab8a	3.71704	-0.0680698	0.387916	-0.175476	0.860706		L5 ET Ctx Glut	PND2_Males_PND2_Females
Adam32	0.954483	0.14332	0.792765	0.180785	0.856537		L5 ET Ctx Glut	PND2_Males_PND2_Females
Gdf10	0.865326	-0.38722	0.799394	-0.484392	0.628108		L5 ET Ctx Glut	PND2_Males_PND2_Females
Dcp1a	24.7052	0.161247	0.157993	1.02059	0.307447	0.872545	L5 ET Ctx Glut	PND2_Males_PND2_Females
Ikbkb	8.29239	-0.211369	0.270983	-0.780011	0.435384	0.898992	L5 ET Ctx Glut	PND2_Males_PND2_Females
Ankrd10	35.658	-0.19724	0.14163	-1.39264	0.163727	0.752547	L5 ET Ctx Glut	PND2_Males_PND2_Females
Mapk8	53.1126	-0.167448	0.113847	-1.47081	0.141341	0.735438	L5 ET Ctx Glut	PND2_Males_PND2_Females
LOC689713	0.827199	-0.938031	0.888236	-1.05606	0.290941		L5 ET Ctx Glut	PND2_Males_PND2_Females
Pgls	1.63123	-0.403989	0.567866	-0.711416	0.476826		L5 ET Ctx Glut	PND2_Males_PND2_Females
Ash2l	10.5833	-0.150454	0.233292	-0.644917	0.518981	0.92035	L5 ET Ctx Glut	PND2_Males_PND2_Females
Bmpr1a	5.16271	0.460371	0.343183	1.34147	0.179767		L5 ET Ctx Glut	PND2_Males_PND2_Females
Uba52	3.79157	-0.172534	0.727629	-0.237117	0.812566		L5 ET Ctx Glut	PND2_Males_PND2_Females
Lamp1	12.8516	-0.0488529	0.21472	-0.227519	0.82002	0.980207	L5 ET Ctx Glut	PND2_Males_PND2_Females
Abhd8	3.51759	0.225584	0.420715	0.536192	0.591826		L5 ET Ctx Glut	PND2_Males_PND2_Females
AABR07026002.1	1.11892	0.00211347	0.737755	0.00286473	0.997714		L5 ET Ctx Glut	PND2_Males_PND2_Females
Lsm1	4.68553	0.621183	0.357428	1.73792	0.0822243		L5 ET Ctx Glut	PND2_Males_PND2_Females
Rex1bd	0.725424	-0.151955	0.802636	-0.189319	0.849842		L5 ET Ctx Glut	PND2_Males_PND2_Females
Bag4	3.20383	-0.496782	0.42331	-1.17357	0.240569		L5 ET Ctx Glut	PND2_Males_PND2_Females
Dda1	1.46898	-0.265522	0.604112	-0.439524	0.660282		L5 ET Ctx Glut	PND2_Males_PND2_Females
Crlf1	2.71662	-0.45181	0.462302	-0.977304	0.328419		L5 ET Ctx Glut	PND2_Males_PND2_Females
Ddhd2	52.3997	0.106502	0.109708	0.970777	0.331659	0.874226	L5 ET Ctx Glut	PND2_Males_PND2_Females
Erc2	283.297	0.031096	0.0832714	0.373429	0.708829	0.959894	L5 ET Ctx Glut	PND2_Males_PND2_Females
Dlc1	18.9412	-0.356069	0.18665	-1.90768	0.0564323	0.613764	L5 ET Ctx Glut	PND2_Males_PND2_Females
Cul4a	23.1911	0.263842	0.166154	1.58793	0.112302	0.699941	L5 ET Ctx Glut	PND2_Males_PND2_Females
Plpp5	6.91421	0.351494	0.299481	1.17368	0.240524		L5 ET Ctx Glut	PND2_Males_PND2_Females
Ano8	13.1725	-0.531222	0.216619	-2.45234	0.0141931	0.453898	L5 ET Ctx Glut	PND2_Males_PND2_Females
Babam1	2.93518	0.147899	0.440474	0.335771	0.737043		L5 ET Ctx Glut	PND2_Males_PND2_Females
Arrdc2	0.759443	-0.773351	0.910853	-0.84904	0.395859		L5 ET Ctx Glut	PND2_Males_PND2_Females
Upf1	4.00452	-0.18842	0.381729	-0.493597	0.621591		L5 ET Ctx Glut	PND2_Males_PND2_Females
Gdf1	3.92773	0.0835097	0.378946	0.220374	0.82558		L5 ET Ctx Glut	PND2_Males_PND2_Females
Frg1	7.22284	0.230797	0.278496	0.828726	0.407259		L5 ET Ctx Glut	PND2_Males_PND2_Females
Tpm4	0.769182	-0.637314	0.898674	-0.709172	0.478218		L5 ET Ctx Glut	PND2_Males_PND2_Females
Dlgap2	104.305	0.0263267	0.0968934	0.271708	0.785846	0.97529	L5 ET Ctx Glut	PND2_Males_PND2_Females
Ank1	14.2922	0.00458695	0.208124	0.0220395	0.982416	0.997759	L5 ET Ctx Glut	PND2_Males_PND2_Females
Ell	5.42133	-0.0455368	0.34177	-0.133238	0.894005		L5 ET Ctx Glut	PND2_Males_PND2_Females
Gmip	10.5993	0.131208	0.231862	0.565887	0.57147	0.930108	L5 ET Ctx Glut	PND2_Males_PND2_Females
Rps24	1.64043	-0.0128533	0.641639	-0.0200319	0.984018		L5 ET Ctx Glut	PND2_Males_PND2_Females
Asah1	7.09934	-0.0438011	0.303385	-0.144375	0.885205		L5 ET Ctx Glut	PND2_Males_PND2_Females
Nisch	19.8749	-0.122818	0.174806	-0.702596	0.482308	0.909248	L5 ET Ctx Glut	PND2_Males_PND2_Females
Atp13a1	6.19639	-0.455881	0.321847	-1.41645	0.156644		L5 ET Ctx Glut	PND2_Males_PND2_Females
Irs2	6.92301	0.138685	0.289251	0.479462	0.63161		L5 ET Ctx Glut	PND2_Males_PND2_Females
LOC108348302	8.62056	-0.508572	0.271012	-1.87657	0.0605772	0.624525	L5 ET Ctx Glut	PND2_Males_PND2_Females
Ogdhl	2.43886	0.372592	0.468654	0.795027	0.426598		L5 ET Ctx Glut	PND2_Males_PND2_Females
Zfp617	0.912024	-0.551324	0.801536	-0.687833	0.491558		L5 ET Ctx Glut	PND2_Males_PND2_Females
Pcm1	97.0889	-0.102641	0.0899921	-1.14056	0.254055	0.850116	L5 ET Ctx Glut	PND2_Males_PND2_Females
Lpl	1.44782	0.00868727	0.647811	0.0134102	0.989301		L5 ET Ctx Glut	PND2_Males_PND2_Females
Npy1r	1.46355	0.0215268	0.622749	0.0345673	0.972425		L5 ET Ctx Glut	PND2_Males_PND2_Females
Gtpbp3	1.30149	1.07636	0.65165	1.65175	0.0985861		L5 ET Ctx Glut	PND2_Males_PND2_Females
Msmo1	16.2758	-0.187923	0.198701	-0.945757	0.344273	0.875151	L5 ET Ctx Glut	PND2_Males_PND2_Females
Tma16	6.46274	-0.477245	0.312833	-1.52556	0.12712		L5 ET Ctx Glut	PND2_Males_PND2_Females
Plac9	1.22432	-0.397664	0.686583	-0.579193	0.562459		L5 ET Ctx Glut	PND2_Males_PND2_Females
LOC102548917	2.03655	0.0743498	0.5127	0.145016	0.884698		L5 ET Ctx Glut	PND2_Males_PND2_Females
Marchf1	486.746	-0.180284	0.0795906	-2.26514	0.0235041	0.51249	L5 ET Ctx Glut	PND2_Males_PND2_Females
Cpe	51.285	-0.0205922	0.111826	-0.184145	0.8539	0.9853	L5 ET Ctx Glut	PND2_Males_PND2_Females
Zfp709	3.555	-0.148321	0.407828	-0.363685	0.716094		L5 ET Ctx Glut	PND2_Males_PND2_Females
Klhl2	31.0833	0.345353	0.142098	2.43039	0.0150824	0.463222	L5 ET Ctx Glut	PND2_Males_PND2_Females
Slc18a1	0.604034	0.179384	0.92444	0.194047	0.846139		L5 ET Ctx Glut	PND2_Males_PND2_Females
Tll1	0.594478	-0.673609	0.969993	-0.694447	0.487402		L5 ET Ctx Glut	PND2_Males_PND2_Females
Vps37a	11.2479	-0.186821	0.232614	-0.803135	0.421897	0.894148	L5 ET Ctx Glut	PND2_Males_PND2_Females
Pgpep1	1.44601	1.41388	0.718969	1.96655	0.0492357		L5 ET Ctx Glut	PND2_Males_PND2_Females
Cnot7	9.28846	-0.423931	0.259814	-1.63167	0.102748	0.691538	L5 ET Ctx Glut	PND2_Males_PND2_Females
Niban3	1.29205	0.424119	0.621949	0.681919	0.49529		L5 ET Ctx Glut	PND2_Males_PND2_Females
Mcf2l	39.4579	-0.00270278	0.125269	-0.0215758	0.982786	0.997759	L5 ET Ctx Glut	PND2_Males_PND2_Females
Adam9	18.7032	-0.400261	0.186691	-2.14398	0.0320346	0.540892	L5 ET Ctx Glut	PND2_Males_PND2_Females
Sin3b	9.78275	0.00177582	0.245618	0.00723001	0.994231	0.998782	L5 ET Ctx Glut	PND2_Males_PND2_Females
Ppif	1.68348	0.768959	0.603413	1.27435	0.202539		L5 ET Ctx Glut	PND2_Males_PND2_Females
Tmem192	10.9077	-0.0781264	0.248346	-0.314588	0.753075	0.96797	L5 ET Ctx Glut	PND2_Males_PND2_Females
Atp6v1b2	15.0336	-0.0129493	0.200698	-0.0645215	0.948555	0.996633	L5 ET Ctx Glut	PND2_Males_PND2_Females
Kat6a	21.6823	0.179367	0.170111	1.05441	0.291695	0.872545	L5 ET Ctx Glut	PND2_Males_PND2_Females
AABR07025986.2	337.878	-0.407643	0.103031	-3.95653	7.60479e-05	0.0210044	L5 ET Ctx Glut	PND2_Males_PND2_Females
Ap3m2	5.83164	0.0445783	0.320986	0.138879	0.889546		L5 ET Ctx Glut	PND2_Males_PND2_Females
Spock3	10.6026	0.172069	0.2827	0.608662	0.542749	0.924225	L5 ET Ctx Glut	PND2_Males_PND2_Females
LOC100910088	31.4707	-0.575992	0.152977	-3.76522	0.000166401	0.0365251	L5 ET Ctx Glut	PND2_Males_PND2_Females
Map1s	6.85125	-0.333876	0.312901	-1.06703	0.285956		L5 ET Ctx Glut	PND2_Males_PND2_Females
Ercc6	17.8029	-0.0824131	0.184519	-0.446638	0.655137	0.953649	L5 ET Ctx Glut	PND2_Males_PND2_Females
Prag1	5.10213	0.128603	0.338173	0.380288	0.703731		L5 ET Ctx Glut	PND2_Males_PND2_Females
Fcho1	43.6433	-0.192447	0.123637	-1.55655	0.119577	0.70724	L5 ET Ctx Glut	PND2_Males_PND2_Females
Gins4	0.816591	-0.143685	0.807806	-0.177871	0.858825		L5 ET Ctx Glut	PND2_Males_PND2_Females
Lonrf1	9.78813	0.355817	0.25346	1.40384	0.160366	0.746059	L5 ET Ctx Glut	PND2_Males_PND2_Females
Shld2	8.61787	0.389347	0.256204	1.51967	0.128593	0.719739	L5 ET Ctx Glut	PND2_Males_PND2_Females
Alg11	5.98214	-0.393835	0.318581	-1.23622	0.216379		L5 ET Ctx Glut	PND2_Males_PND2_Females
Hacl1	3.84115	0.187953	0.396914	0.473537	0.63583		L5 ET Ctx Glut	PND2_Males_PND2_Females
Sema3g	1.0127	0.811845	0.791562	1.02562	0.305069		L5 ET Ctx Glut	PND2_Males_PND2_Females
Fam32a	0.591921	-0.323761	0.85714	-0.377723	0.705636		L5 ET Ctx Glut	PND2_Males_PND2_Females
Borcs8	1.38963	0.505169	0.632138	0.799144	0.424207		L5 ET Ctx Glut	PND2_Males_PND2_Females
Rfxank	12.2679	-0.17494	0.220131	-0.79471	0.426782	0.896339	L5 ET Ctx Glut	PND2_Males_PND2_Females
Phf7	5.01783	-0.530007	0.342105	-1.54925	0.121321		L5 ET Ctx Glut	PND2_Males_PND2_Females
Micu3	42.421	-0.0154799	0.12244	-0.126428	0.899393	0.991049	L5 ET Ctx Glut	PND2_Males_PND2_Females
Btd	8.70014	0.307421	0.26282	1.1697	0.242121	0.843489	L5 ET Ctx Glut	PND2_Males_PND2_Females
Nr2c2ap	1.8166	0.305862	0.581179	0.526279	0.598694		L5 ET Ctx Glut	PND2_Males_PND2_Females
Capn7	15.3232	0.370779	0.2073	1.78861	0.0736779	0.652624	L5 ET Ctx Glut	PND2_Males_PND2_Females
Mvb12a	3.2081	0.375568	0.412477	0.910518	0.36255		L5 ET Ctx Glut	PND2_Males_PND2_Females
Atp7b	0.510012	-1.14668	1.03106	-1.11214	0.26608		L5 ET Ctx Glut	PND2_Males_PND2_Females
Ncan	1.99564	0.289126	0.526504	0.549142	0.582908		L5 ET Ctx Glut	PND2_Males_PND2_Females
Bap1	2.1592	-0.272957	0.514808	-0.530212	0.595965		L5 ET Ctx Glut	PND2_Males_PND2_Females
Mfhas1	18.5955	-0.0121338	0.181554	-0.066833	0.946715	0.996633	L5 ET Ctx Glut	PND2_Males_PND2_Females
Zfp964	5.28746	-0.0210016	0.335633	-0.0625732	0.950106		L5 ET Ctx Glut	PND2_Males_PND2_Females
Mrps31	5.23574	0.200211	0.338878	0.590804	0.554652		L5 ET Ctx Glut	PND2_Males_PND2_Females
Palldl1	9.35164	-0.380323	0.274439	-1.38582	0.165801	0.754594	L5 ET Ctx Glut	PND2_Males_PND2_Females
Tusc3	56.4286	-0.194588	0.108637	-1.79117	0.0732659	0.652624	L5 ET Ctx Glut	PND2_Males_PND2_Females
Sugp1	15.4786	-0.0230833	0.202979	-0.113723	0.909458	0.99412	L5 ET Ctx Glut	PND2_Males_PND2_Females
Ankrd28	63.0347	0.0679797	0.101789	0.667849	0.50423	0.915972	L5 ET Ctx Glut	PND2_Males_PND2_Females
Eri1	2.22123	-0.464238	0.530786	-0.874624	0.381779		L5 ET Ctx Glut	PND2_Males_PND2_Females
Ssbp4	11.6277	-0.0673927	0.224374	-0.300359	0.763904	0.96932	L5 ET Ctx Glut	PND2_Males_PND2_Females
Tnks	68.9369	-0.0382829	0.104716	-0.365589	0.714671	0.961591	L5 ET Ctx Glut	PND2_Males_PND2_Females
Ing1	2.87738	-0.421577	0.444221	-0.949025	0.342608		L5 ET Ctx Glut	PND2_Males_PND2_Females
Gpat4	6.70664	0.112664	0.301102	0.374174	0.708275		L5 ET Ctx Glut	PND2_Males_PND2_Females
Mau2	1.25304	1.38973	0.747589	1.85896	0.0630335		L5 ET Ctx Glut	PND2_Males_PND2_Females
Trmt9b	27.7872	0.409216	0.154227	2.65334	0.00796992	0.340591	L5 ET Ctx Glut	PND2_Males_PND2_Females
Cars2	9.99006	0.0406767	0.242564	0.167695	0.866824	0.986186	L5 ET Ctx Glut	PND2_Males_PND2_Females
Isyna1	9.77217	-0.252073	0.246228	-1.02374	0.30596	0.872545	L5 ET Ctx Glut	PND2_Males_PND2_Females
Saraf	8.80086	-0.0980938	0.261035	-0.375788	0.707075	0.959894	L5 ET Ctx Glut	PND2_Males_PND2_Females
Slc20a2	5.79707	-0.266666	0.322872	-0.825917	0.408851		L5 ET Ctx Glut	PND2_Males_PND2_Females
Gatad2a	2.39997	-0.725311	0.516363	-1.40465	0.160124		L5 ET Ctx Glut	PND2_Males_PND2_Females
Naxd	2.17924	-0.760444	0.517915	-1.46828	0.142028		L5 ET Ctx Glut	PND2_Males_PND2_Females
Smim19	1.80697	-0.290343	0.576696	-0.50346	0.614641		L5 ET Ctx Glut	PND2_Males_PND2_Females
Ubxn8	1.69307	0.507999	0.563801	0.901025	0.367575		L5 ET Ctx Glut	PND2_Males_PND2_Females
Tssk6	0.482777	-0.151245	1.03121	-0.146668	0.883394		L5 ET Ctx Glut	PND2_Males_PND2_Females
Ppp2cb	7.94383	-0.53202	0.278213	-1.91228	0.0558406	0.613764	L5 ET Ctx Glut	PND2_Males_PND2_Females
Nek3	8.37105	0.01837	0.260112	0.0706234	0.943697	0.996131	L5 ET Ctx Glut	PND2_Males_PND2_Females
Ndufa13	3.75736	0.446609	0.389516	1.14657	0.251558		L5 ET Ctx Glut	PND2_Males_PND2_Females
Crtc1	14.1645	-0.0766944	0.21059	-0.364189	0.715717	0.962434	L5 ET Ctx Glut	PND2_Males_PND2_Females
Mak16	4.04135	-0.282848	0.370396	-0.763636	0.445084		L5 ET Ctx Glut	PND2_Males_PND2_Females
Efnb2	22.2211	0.612203	0.16994	3.60247	0.000315207	0.0495588	L5 ET Ctx Glut	PND2_Males_PND2_Females
Tti2	1.93141	0.088531	0.539389	0.164132	0.869627		L5 ET Ctx Glut	PND2_Males_PND2_Females
Dusp26	1.81681	-0.639308	0.561435	-1.1387	0.254827		L5 ET Ctx Glut	PND2_Males_PND2_Females
Arglu1	43.9156	-0.0422132	0.124555	-0.338914	0.734675	0.96797	L5 ET Ctx Glut	PND2_Males_PND2_Females
Mast3	5.57684	0.183644	0.325576	0.564059	0.572714		L5 ET Ctx Glut	PND2_Males_PND2_Females
Ccdc124	4.76922	0.137731	0.347912	0.395879	0.692195		L5 ET Ctx Glut	PND2_Males_PND2_Females
Fut10	0.594295	-0.299835	1.17954	-0.254196	0.799344		L5 ET Ctx Glut	PND2_Males_PND2_Females
Polb	16.4555	0.321586	0.194659	1.65205	0.0985253	0.691538	L5 ET Ctx Glut	PND2_Males_PND2_Females
Kcnn1	2.23322	-0.227859	0.521965	-0.436541	0.662444		L5 ET Ctx Glut	PND2_Males_PND2_Females
Csgalnact1	14.7006	-0.20709	0.212262	-0.975634	0.329246	0.874226	L5 ET Ctx Glut	PND2_Males_PND2_Females
Wrn	10.4015	-0.204686	0.240947	-0.849506	0.3956	0.886814	L5 ET Ctx Glut	PND2_Males_PND2_Females
Arhgef7	45.7087	-0.0443342	0.121993	-0.363415	0.716295	0.962434	L5 ET Ctx Glut	PND2_Males_PND2_Females
Leprotl1	4.5543	0.318631	0.367401	0.867258	0.385801		L5 ET Ctx Glut	PND2_Males_PND2_Females
Tmco3	6.71267	0.144112	0.30485	0.472729	0.636407		L5 ET Ctx Glut	PND2_Males_PND2_Females
Dctn6	2.50721	-0.883867	0.496981	-1.77847	0.0753259		L5 ET Ctx Glut	PND2_Males_PND2_Females
Vps36	15.3678	-0.102768	0.198418	-0.517934	0.604504	0.937853	L5 ET Ctx Glut	PND2_Males_PND2_Females
Dcun1d2	8.2333	0.376071	0.266416	1.41159	0.15807	0.746059	L5 ET Ctx Glut	PND2_Males_PND2_Females
Psd3	79.6053	-0.290275	0.101004	-2.8739	0.00405438	0.240317	L5 ET Ctx Glut	PND2_Males_PND2_Females
Gsr	12.387	-0.119428	0.224033	-0.533082	0.593977	0.935871	L5 ET Ctx Glut	PND2_Males_PND2_Females
Ckap2	0.528256	-1.94559	1.37384	-1.41617	0.156726		L5 ET Ctx Glut	PND2_Males_PND2_Females
Mcph1	24.9422	0.161003	0.165144	0.974929	0.329596	0.874226	L5 ET Ctx Glut	PND2_Males_PND2_Females
Pbx4	1.90316	0.47341	0.564803	0.838187	0.401926		L5 ET Ctx Glut	PND2_Males_PND2_Females
Angpt2	1.96172	0.365806	0.549072	0.666225	0.505267		L5 ET Ctx Glut	PND2_Males_PND2_Females
Col4a2	18.2129	-0.0421299	0.183702	-0.229338	0.818606	0.980207	L5 ET Ctx Glut	PND2_Males_PND2_Females
Csmd1	1156.65	-0.0825053	0.0756446	-1.0907	0.275406	0.865256	L5 ET Ctx Glut	PND2_Males_PND2_Females
Nrg1	509.07	-0.150011	0.0958489	-1.56508	0.117564	0.705707	L5 ET Ctx Glut	PND2_Males_PND2_Females
Col4a1	32.886	-0.140233	0.144329	-0.971621	0.331239	0.874226	L5 ET Ctx Glut	PND2_Males_PND2_Females
Rft1	3.18794	0.274057	0.412689	0.664077	0.506641		L5 ET Ctx Glut	PND2_Males_PND2_Females
Tpte2	0.633759	-0.627081	0.870858	-0.720072	0.471481		L5 ET Ctx Glut	PND2_Males_PND2_Females
Grid1	120.449	-0.173378	0.0961112	-1.80393	0.0712428	0.64913	L5 ET Ctx Glut	PND2_Males_PND2_Females
Nalf1	492.356	-0.283858	0.0843445	-3.36546	0.000764168	0.0826671	L5 ET Ctx Glut	PND2_Males_PND2_Females
LOC102551257	10.268	-0.132578	0.237881	-0.557331	0.577301	0.930804	L5 ET Ctx Glut	PND2_Males_PND2_Females
Pik3r2	3.24867	0.358382	0.412686	0.868415	0.385167		L5 ET Ctx Glut	PND2_Males_PND2_Females
Myo16	112.82	0.111641	0.0958448	1.16481	0.244098	0.846802	L5 ET Ctx Glut	PND2_Males_PND2_Females
Ccser2	51.1773	0.0678457	0.115595	0.586924	0.557255	0.927595	L5 ET Ctx Glut	PND2_Males_PND2_Females
Naf1	7.66177	-0.0126202	0.275169	-0.0458636	0.963419	0.997455	L5 ET Ctx Glut	PND2_Males_PND2_Females
Ints10	49.1536	-0.0565619	0.11684	-0.484097	0.628317	0.948178	L5 ET Ctx Glut	PND2_Males_PND2_Females
Sugp2	9.52418	-0.021808	0.252442	-0.086388	0.931158	0.996131	L5 ET Ctx Glut	PND2_Males_PND2_Females
Tex15	1.35011	-0.380923	0.603861	-0.630812	0.528164		L5 ET Ctx Glut	PND2_Males_PND2_Females
Armc6	11.684	0.00816779	0.225451	0.0362287	0.9711	0.997455	L5 ET Ctx Glut	PND2_Males_PND2_Females
Purg	33.4918	-0.217189	0.136971	-1.58566	0.112817	0.700108	L5 ET Ctx Glut	PND2_Males_PND2_Females
Slc25a42	4.30112	0.206113	0.365995	0.563158	0.573327		L5 ET Ctx Glut	PND2_Males_PND2_Females
Abhd13	1.87888	-0.434395	0.556933	-0.779977	0.435405		L5 ET Ctx Glut	PND2_Males_PND2_Females
Tmem161a	1.43476	-0.246411	0.624375	-0.394653	0.693099		L5 ET Ctx Glut	PND2_Males_PND2_Females
Dusp4	0.700572	0.62097	0.864617	0.718202	0.472632		L5 ET Ctx Glut	PND2_Males_PND2_Females
Unc5d	60.3401	0.00198979	0.122689	0.0162181	0.98706	0.998223	L5 ET Ctx Glut	PND2_Males_PND2_Females
Lig4	2.99938	-0.429967	0.427114	-1.00668	0.314088		L5 ET Ctx Glut	PND2_Males_PND2_Females
Dennd6a	32.32	0.107677	0.139614	0.771247	0.440561	0.900603	L5 ET Ctx Glut	PND2_Males_PND2_Females
Arf4	17.8732	-0.243732	0.197437	-1.23448	0.217024	0.814303	L5 ET Ctx Glut	PND2_Males_PND2_Females
Dux4	0.591908	0.782933	0.952433	0.822035	0.411057		L5 ET Ctx Glut	PND2_Males_PND2_Females
Pde12	0.918365	0.902661	0.733603	1.23045	0.218529		L5 ET Ctx Glut	PND2_Males_PND2_Females
Gtf2e2	7.32498	0.439316	0.288996	1.52015	0.128474		L5 ET Ctx Glut	PND2_Males_PND2_Females
Smim18	1.59486	-0.226837	0.558108	-0.406439	0.68442		L5 ET Ctx Glut	PND2_Males_PND2_Females
Il17rd	0.98848	-0.0321711	0.792988	-0.0405694	0.967639		L5 ET Ctx Glut	PND2_Males_PND2_Females
Stimate	11.9458	-0.208879	0.221579	-0.942684	0.345842	0.875151	L5 ET Ctx Glut	PND2_Males_PND2_Females
Nek4	10.6687	-0.0834755	0.233598	-0.357347	0.720832	0.965018	L5 ET Ctx Glut	PND2_Males_PND2_Females
Frmpd2	0.812729	0.183468	0.835193	0.219672	0.826127		L5 ET Ctx Glut	PND2_Males_PND2_Females
Spcs1	0.666356	0.527921	0.887962	0.594531	0.552157		L5 ET Ctx Glut	PND2_Males_PND2_Females
Slmap	25.2832	0.0205985	0.157387	0.130878	0.895872	0.991049	L5 ET Ctx Glut	PND2_Males_PND2_Females
Zmiz1	19.3738	0.120668	0.177937	0.67815	0.497676	0.913794	L5 ET Ctx Glut	PND2_Males_PND2_Females
Glt8d1	39.7181	0.110112	0.125243	0.879186	0.3793	0.885279	L5 ET Ctx Glut	PND2_Males_PND2_Females
Oxnad1	3.76377	0.0306411	0.381639	0.0802882	0.936008		L5 ET Ctx Glut	PND2_Males_PND2_Females
Gnl3	18.5367	-0.131539	0.187556	-0.701335	0.483094	0.909248	L5 ET Ctx Glut	PND2_Males_PND2_Females
Tkt	9.20488	0.240056	0.252643	0.950176	0.342023	0.875151	L5 ET Ctx Glut	PND2_Males_PND2_Females
Polr3a	7.31339	-0.1884	0.289036	-0.651822	0.514516		L5 ET Ctx Glut	PND2_Males_PND2_Females
Asb14	0.520576	2.074	1.16381	1.78208	0.0747364		L5 ET Ctx Glut	PND2_Males_PND2_Females
Pbrm1	48.3738	-0.0930271	0.114893	-0.809682	0.418123	0.893027	L5 ET Ctx Glut	PND2_Males_PND2_Females
Appl1	32.5003	-0.0825005	0.140293	-0.58806	0.556492	0.927595	L5 ET Ctx Glut	PND2_Males_PND2_Females
Mettl6	16.4119	0.0447164	0.193421	0.231187	0.81717	0.980207	L5 ET Ctx Glut	PND2_Males_PND2_Females
Ghitm	5.26887	0.198923	0.342893	0.580132	0.561825		L5 ET Ctx Glut	PND2_Males_PND2_Females
Arhgef3	1.38774	-0.214512	0.628308	-0.341413	0.732793		L5 ET Ctx Glut	PND2_Males_PND2_Females
Eaf1	1.81052	-0.553885	0.56144	-0.986543	0.323867		L5 ET Ctx Glut	PND2_Males_PND2_Females
Prkcd	1.2581	-0.128291	0.644783	-0.198968	0.842288		L5 ET Ctx Glut	PND2_Males_PND2_Females
Uqcc5	3.82023	0.0956489	0.388797	0.246012	0.805673		L5 ET Ctx Glut	PND2_Males_PND2_Females
Tasor	25.524	0.018808	0.157664	0.119292	0.905044	0.992384	L5 ET Ctx Glut	PND2_Males_PND2_Females
Cacna2d3	351.587	-0.118456	0.0911509	-1.29956	0.193751	0.784478	L5 ET Ctx Glut	PND2_Males_PND2_Females
Arhgap22	4.62471	-0.611658	0.370211	-1.65219	0.0984964		L5 ET Ctx Glut	PND2_Males_PND2_Females
Prxl2a	4.56885	0.396157	0.364268	1.08754	0.276796		L5 ET Ctx Glut	PND2_Males_PND2_Females
Tspan14	14.0523	0.0579828	0.207076	0.280008	0.779472	0.971538	L5 ET Ctx Glut	PND2_Males_PND2_Females
Timm23	12.7324	0.0850024	0.22128	0.384139	0.700876	0.95881	L5 ET Ctx Glut	PND2_Males_PND2_Females
Parg	34.6988	0.0693695	0.132867	0.522095	0.601604	0.936895	L5 ET Ctx Glut	PND2_Males_PND2_Females
Cherp	9.71147	-0.328294	0.24359	-1.34773	0.177746	0.774125	L5 ET Ctx Glut	PND2_Males_PND2_Females
Tmem38a	6.37999	0.455729	0.329163	1.38451	0.166203		L5 ET Ctx Glut	PND2_Males_PND2_Females
Smim7	2.93807	-0.22872	0.436595	-0.523874	0.600366		L5 ET Ctx Glut	PND2_Males_PND2_Females
Glud1	17.127	0.0316762	0.191193	0.165677	0.868411	0.987184	L5 ET Ctx Glut	PND2_Males_PND2_Females
C16h19orf44	3.80989	0.411621	0.393111	1.04708	0.295061		L5 ET Ctx Glut	PND2_Males_PND2_Females
Calr3	0.659877	1.33882	0.887048	1.50929	0.131224		L5 ET Ctx Glut	PND2_Males_PND2_Females
Sh3rf1	25.798	-0.050229	0.158165	-0.317573	0.750809	0.96797	L5 ET Ctx Glut	PND2_Males_PND2_Females
Cbr4	1.14278	0.338865	0.681313	0.49737	0.618928		L5 ET Ctx Glut	PND2_Males_PND2_Females
Nek1	37.4747	-0.0163354	0.126576	-0.129056	0.897313	0.991049	L5 ET Ctx Glut	PND2_Males_PND2_Females
Mfap3l	1.86825	-0.330138	0.583379	-0.565907	0.571457		L5 ET Ctx Glut	PND2_Males_PND2_Females
Clcn3	17.4245	-0.228523	0.189359	-1.20682	0.2275	0.823538	L5 ET Ctx Glut	PND2_Males_PND2_Females
Hpf1	6.84137	-0.340945	0.304528	-1.11958	0.262891		L5 ET Ctx Glut	PND2_Males_PND2_Females
Galntl6	957.347	0.00633954	0.0869066	0.0729466	0.941849	0.996131	L5 ET Ctx Glut	PND2_Males_PND2_Females
Galnt7	39.998	0.103486	0.126933	0.815282	0.414911	0.893027	L5 ET Ctx Glut	PND2_Males_PND2_Females
Hpgd	14.3055	0.340104	0.212585	1.59985	0.109632	0.697243	L5 ET Ctx Glut	PND2_Males_PND2_Females
Sap30	0.781791	0.340428	0.757616	0.449341	0.653186		L5 ET Ctx Glut	PND2_Males_PND2_Females
Fbxo8	10.6821	0.0151841	0.238388	0.0636946	0.949213	0.996684	L5 ET Ctx Glut	PND2_Males_PND2_Females
Cep44	10.8165	-0.253989	0.237839	-1.0679	0.285565	0.872121	L5 ET Ctx Glut	PND2_Males_PND2_Females
AABR07024439.1	12.5508	0.0981558	0.215507	0.455464	0.648775	0.953419	L5 ET Ctx Glut	PND2_Males_PND2_Females
AABR07024442.1	14.0643	0.344907	0.21167	1.62946	0.103216	0.691538	L5 ET Ctx Glut	PND2_Males_PND2_Females
Asb5	1.26778	-0.058736	0.686753	-0.0855271	0.931842		L5 ET Ctx Glut	PND2_Males_PND2_Females
Spcs3	2.89889	-0.0288988	0.422613	-0.0683812	0.945482		L5 ET Ctx Glut	PND2_Males_PND2_Females
Glra3	17.5774	-0.445112	0.21382	-2.08172	0.0373684	0.558113	L5 ET Ctx Glut	PND2_Males_PND2_Females
Aga	1.32671	-0.154774	0.64398	-0.24034	0.810067		L5 ET Ctx Glut	PND2_Males_PND2_Females
Vegfc	9.75035	-0.345347	0.246252	-1.40242	0.160791	0.746598	L5 ET Ctx Glut	PND2_Males_PND2_Females
Wdr17	44.2928	0.339284	0.120813	2.80834	0.00497983	0.257986	L5 ET Ctx Glut	PND2_Males_PND2_Females
Adam21	0.691946	-0.680729	0.92376	-0.736912	0.461176		L5 ET Ctx Glut	PND2_Males_PND2_Females
Gpm6a	94.0314	-0.143992	0.095015	-1.51547	0.129654	0.722017	L5 ET Ctx Glut	PND2_Males_PND2_Females
Cdkn2aip	4.80772	-0.0910785	0.356181	-0.255709	0.798176		L5 ET Ctx Glut	PND2_Males_PND2_Females
Neil3	0.942373	-0.211704	0.765918	-0.276405	0.782237		L5 ET Ctx Glut	PND2_Males_PND2_Females
Dctd	1.86318	0.0482264	0.532013	0.0906489	0.927772		L5 ET Ctx Glut	PND2_Males_PND2_Females
Tenm3	459.216	-0.218247	0.0857138	-2.54623	0.0108895	0.417254	L5 ET Ctx Glut	PND2_Males_PND2_Females
Ing2	5.0023	-0.302298	0.342177	-0.883457	0.376989		L5 ET Ctx Glut	PND2_Males_PND2_Females
Wwc2	16.2617	0.43803	0.197796	2.21455	0.0267906	0.51249	L5 ET Ctx Glut	PND2_Males_PND2_Females
Casp3	9.40956	0.112763	0.256844	0.439034	0.660637	0.954802	L5 ET Ctx Glut	PND2_Males_PND2_Females
Rwdd4	9.2976	-0.271585	0.254781	-1.06596	0.286444	0.872121	L5 ET Ctx Glut	PND2_Males_PND2_Females
Stox2	50.5928	0.0383305	0.111916	0.342494	0.731979	0.966857	L5 ET Ctx Glut	PND2_Males_PND2_Females
Aldh7a1	1.13366	-0.834015	0.733167	-1.13755	0.255308		L5 ET Ctx Glut	PND2_Males_PND2_Females
Slc12a2	13.5406	0.226678	0.211723	1.07064	0.284333	0.872121	L5 ET Ctx Glut	PND2_Males_PND2_Females
Marchf3	9.59975	-0.152377	0.266773	-0.571184	0.567875	0.927998	L5 ET Ctx Glut	PND2_Males_PND2_Females
LOC100174910	8.70675	-0.0286237	0.262034	-0.109237	0.913015	0.995215	L5 ET Ctx Glut	PND2_Males_PND2_Females
Lmnb1	7.87674	0.0638386	0.265816	0.240161	0.810206	0.979878	L5 ET Ctx Glut	PND2_Males_PND2_Females
Dtwd2	3.88612	-0.359024	0.388414	-0.924333	0.355313		L5 ET Ctx Glut	PND2_Males_PND2_Females
Stk32a	0.746106	-0.807544	0.937601	-0.861287	0.38908		L5 ET Ctx Glut	PND2_Males_PND2_Females
Dmxl1	90.0091	-0.0524535	0.0885334	-0.592471	0.553535	0.927595	L5 ET Ctx Glut	PND2_Males_PND2_Females
Fbn2	18.1369	0.133095	0.197462	0.674026	0.500295	0.914842	L5 ET Ctx Glut	PND2_Males_PND2_Females
Zmat2	8.16185	0.548476	0.266633	2.05704	0.0396822	0.563605	L5 ET Ctx Glut	PND2_Males_PND2_Females
Hsd17b4	12.892	0.0391554	0.216038	0.181243	0.856177	0.985521	L5 ET Ctx Glut	PND2_Males_PND2_Females
Pcdhb5	3.04432	0.283477	0.482876	0.58706	0.557164		L5 ET Ctx Glut	PND2_Males_PND2_Females
Pcdhb7	0.809901	0.768545	0.794303	0.967572	0.333258		L5 ET Ctx Glut	PND2_Males_PND2_Females
AABR07032097.1	37.0212	0.158742	0.144747	1.09668	0.27278	0.863149	L5 ET Ctx Glut	PND2_Males_PND2_Females
Slc25a46	14.3489	0.397239	0.207226	1.91694	0.0552454	0.611881	L5 ET Ctx Glut	PND2_Males_PND2_Females
Srfbp1	4.3872	0.682436	0.378726	1.80192	0.0715574		L5 ET Ctx Glut	PND2_Males_PND2_Females
Sap130	18.5204	0.0582268	0.182572	0.318925	0.749783	0.96797	L5 ET Ctx Glut	PND2_Males_PND2_Females
Minar2	11.9975	-0.289707	0.22265	-1.30118	0.193196	0.784478	L5 ET Ctx Glut	PND2_Males_PND2_Females
AC131360.1	1.26197	-0.526687	0.720007	-0.731503	0.464472		L5 ET Ctx Glut	PND2_Males_PND2_Females
Ndst1	2.07136	0.42037	0.518606	0.810577	0.417608		L5 ET Ctx Glut	PND2_Males_PND2_Females
Sncaip	9.04602	-0.432433	0.284581	-1.51954	0.128626	0.719739	L5 ET Ctx Glut	PND2_Males_PND2_Females
Ammecr1l	6.5909	0.129236	0.316782	0.407964	0.6833		L5 ET Ctx Glut	PND2_Males_PND2_Females
Rps14	1.2257	1.5053	0.736621	2.04353	0.0410004		L5 ET Ctx Glut	PND2_Males_PND2_Females
Prrc1	1.75118	0.350836	0.558068	0.628661	0.529571		L5 ET Ctx Glut	PND2_Males_PND2_Females
Eif4ebp3	35.1431	0.0353769	0.133174	0.265643	0.790514	0.977072	L5 ET Ctx Glut	PND2_Males_PND2_Females
Adamts19	25.4237	-0.187765	0.181828	-1.03265	0.301766	0.872545	L5 ET Ctx Glut	PND2_Males_PND2_Females
Snx2	15.1776	-0.21642	0.201876	-1.07204	0.283701	0.871497	L5 ET Ctx Glut	PND2_Males_PND2_Females
Cndp2	1.67122	0.0808053	0.594252	0.135978	0.891839		L5 ET Ctx Glut	PND2_Males_PND2_Females
Csnk1g3	50.7065	-0.261849	0.111965	-2.33867	0.0193523	0.49516	L5 ET Ctx Glut	PND2_Males_PND2_Females
LOC102549410	4.69092	-0.12667	0.3603	-0.351568	0.725162		L5 ET Ctx Glut	PND2_Males_PND2_Females
Polr2d	0.541279	-0.839465	1.07373	-0.781821	0.43432		L5 ET Ctx Glut	PND2_Males_PND2_Females
Wdr33	20.4014	0.0233462	0.174961	0.133436	0.893848	0.991049	L5 ET Ctx Glut	PND2_Males_PND2_Females
Cables1	5.8476	-0.285886	0.321682	-0.888723	0.374152		L5 ET Ctx Glut	PND2_Males_PND2_Females
Sra1	3.46948	0.202548	0.400046	0.506311	0.612638		L5 ET Ctx Glut	PND2_Males_PND2_Females
Pcdh1	3.98299	0.107687	0.374688	0.287403	0.773804		L5 ET Ctx Glut	PND2_Males_PND2_Females
Tmem241	6.23349	0.147328	0.307592	0.47897	0.63196		L5 ET Ctx Glut	PND2_Males_PND2_Females
Snx24	12.6727	-0.0452955	0.213981	-0.21168	0.832357	0.980207	L5 ET Ctx Glut	PND2_Males_PND2_Females
Apbb3	7.26702	0.091198	0.284092	0.321016	0.748198		L5 ET Ctx Glut	PND2_Males_PND2_Females
Abhd3	4.12449	-0.520528	0.375875	-1.38485	0.1661		L5 ET Ctx Glut	PND2_Males_PND2_Females
Cep120	21.7734	0.107949	0.167002	0.646396	0.518023	0.92035	L5 ET Ctx Glut	PND2_Males_PND2_Females
Dele1	3.53336	-0.49901	0.418845	-1.1914	0.233498		L5 ET Ctx Glut	PND2_Males_PND2_Females
Chsy3	328.931	0.0426202	0.0830988	0.512886	0.608031	0.93896	L5 ET Ctx Glut	PND2_Males_PND2_Females
Isoc1	2.27138	0.0360675	0.482268	0.0747874	0.940384		L5 ET Ctx Glut	PND2_Males_PND2_Females
Mib1	46.6975	-0.0279652	0.1173	-0.238407	0.811565	0.979878	L5 ET Ctx Glut	PND2_Males_PND2_Females
Slc35a4	1.06502	0.348481	0.742542	0.469308	0.63885		L5 ET Ctx Glut	PND2_Males_PND2_Females
Zfp608	19.2063	0.110129	0.181946	0.605285	0.54499	0.925019	L5 ET Ctx Glut	PND2_Males_PND2_Females
Rbm22	5.19735	0.263474	0.340499	0.773788	0.439056		L5 ET Ctx Glut	PND2_Males_PND2_Females
Phax	3.50892	0.405404	0.39805	1.01847	0.308452		L5 ET Ctx Glut	PND2_Males_PND2_Females
Synpo	0.490222	1.91762	1.16791	1.64192	0.100607		L5 ET Ctx Glut	PND2_Males_PND2_Females
Ttc39c	4.94675	0.100051	0.343789	0.291024	0.771033		L5 ET Ctx Glut	PND2_Males_PND2_Females
Lars1	22.8831	-0.14977	0.163918	-0.913688	0.360881	0.877925	L5 ET Ctx Glut	PND2_Males_PND2_Females
Smim3	1.0342	-0.0465051	0.72868	-0.063821	0.949113		L5 ET Ctx Glut	PND2_Males_PND2_Females
Snrpd1	8.15078	0.0221764	0.264664	0.0837909	0.933223	0.996131	L5 ET Ctx Glut	PND2_Males_PND2_Females
Grpel2	3.02175	-0.0528723	0.433676	-0.121917	0.902965		L5 ET Ctx Glut	PND2_Males_PND2_Females
Asxl3	75.7902	0.0425845	0.0953374	0.446672	0.655112	0.953649	L5 ET Ctx Glut	PND2_Males_PND2_Females
Dctn4	22.308	-0.188585	0.17081	-1.10406	0.269568	0.860935	L5 ET Ctx Glut	PND2_Males_PND2_Females
Afap1l1	1.86046	0.0204277	0.527877	0.0386979	0.969131		L5 ET Ctx Glut	PND2_Males_PND2_Females
Klhl14	14.4027	-0.816274	0.248261	-3.28797	0.00100913	0.0937134	L5 ET Ctx Glut	PND2_Males_PND2_Females
Garem1	18.9427	0.511365	0.180763	2.82892	0.00467053	0.250218	L5 ET Ctx Glut	PND2_Males_PND2_Females
Slc26a2	2.58733	0.20204	0.460503	0.438737	0.660852		L5 ET Ctx Glut	PND2_Males_PND2_Females
Rock1	176.329	-0.0949388	0.0906534	-1.04727	0.294974	0.872545	L5 ET Ctx Glut	PND2_Males_PND2_Females
Pcdhga5	58.1555	0.177041	0.104134	1.70013	0.0891073	0.68064	L5 ET Ctx Glut	PND2_Males_PND2_Females
Cdh2	136.032	0.111598	0.0935919	1.19239	0.233107	0.830996	L5 ET Ctx Glut	PND2_Males_PND2_Females
Zfp521	1.03616	-0.0622477	1.60862	-0.0386963	0.969133		L5 ET Ctx Glut	PND2_Males_PND2_Females
Trappc8	29.8558	0.0669828	0.146179	0.458226	0.64679	0.952671	L5 ET Ctx Glut	PND2_Males_PND2_Females
Dpysl3	83.5375	0.0215349	0.090876	0.23697	0.81268	0.979878	L5 ET Ctx Glut	PND2_Males_PND2_Females
Lama3	13.6097	0.306923	0.210992	1.45466	0.145763	0.735438	L5 ET Ctx Glut	PND2_Males_PND2_Females
Pggt1b	25.3985	-0.242722	0.161445	-1.50343	0.132728	0.72447	L5 ET Ctx Glut	PND2_Males_PND2_Females
Jakmip2	104.254	-0.0237865	0.090269	-0.263507	0.79216	0.977922	L5 ET Ctx Glut	PND2_Males_PND2_Females
MGC116121	5.93626	0.129973	0.314903	0.412742	0.679796		L5 ET Ctx Glut	PND2_Males_PND2_Females
AABR07031480.1	17.1274	-0.0402103	0.186766	-0.215298	0.829535	0.980207	L5 ET Ctx Glut	PND2_Males_PND2_Females
Afg3l2	12.353	-0.442218	0.217883	-2.02961	0.0423958	0.575082	L5 ET Ctx Glut	PND2_Males_PND2_Females
Ccdc112	19.928	-0.15595	0.175453	-0.888843	0.374087	0.88218	L5 ET Ctx Glut	PND2_Males_PND2_Females
Prelid3a	14.7333	0.187289	0.204816	0.914425	0.360494	0.877925	L5 ET Ctx Glut	PND2_Males_PND2_Females
Plac8l1	1.00773	0.623797	0.814839	0.765547	0.443946		L5 ET Ctx Glut	PND2_Males_PND2_Females
Kcnn2	111.425	-0.174595	0.106708	-1.63619	0.1018	0.691538	L5 ET Ctx Glut	PND2_Males_PND2_Females
Tmed7	4.35538	0.68115	0.372993	1.82617	0.0678241		L5 ET Ctx Glut	PND2_Males_PND2_Females
Ss18	2.96814	0.506318	0.418943	1.20856	0.226832		L5 ET Ctx Glut	PND2_Males_PND2_Females
Zfp136	1.90353	0.291018	0.523952	0.555429	0.578601		L5 ET Ctx Glut	PND2_Males_PND2_Females
Eif1a	9.57817	0.011079	0.243538	0.0454919	0.963715	0.997455	L5 ET Ctx Glut	PND2_Males_PND2_Females
Reep2	10.1197	0.205962	0.238877	0.86221	0.388572	0.885805	L5 ET Ctx Glut	PND2_Males_PND2_Females
Nol4	81.3085	0.0386366	0.0963623	0.400952	0.688456	0.958776	L5 ET Ctx Glut	PND2_Males_PND2_Females
Hmgxb3	20.8104	0.0819834	0.174152	0.470757	0.637814	0.949909	L5 ET Ctx Glut	PND2_Males_PND2_Females
LOC317165	3.86474	0.141719	0.412053	0.343933	0.730896		L5 ET Ctx Glut	PND2_Males_PND2_Females
Wdr36	24.3965	-0.126756	0.159679	-0.793817	0.427302	0.896339	L5 ET Ctx Glut	PND2_Males_PND2_Females
Cep192	18.9699	0.121646	0.179774	0.676664	0.498619	0.914483	L5 ET Ctx Glut	PND2_Males_PND2_Females
Pcdhb2	0.455709	-0.303728	1.11049	-0.273509	0.784462		L5 ET Ctx Glut	PND2_Males_PND2_Females
Rit2	73.8082	-0.238612	0.102903	-2.31881	0.0204052	0.49516	L5 ET Ctx Glut	PND2_Males_PND2_Females
Pcdhb9	1.56929	0.592368	0.599716	0.987748	0.323276		L5 ET Ctx Glut	PND2_Males_PND2_Females
Fgf1	6.0308	0.684025	0.317214	2.15635	0.0310562		L5 ET Ctx Glut	PND2_Males_PND2_Females
Slc6a7	3.73496	-0.0697192	0.398761	-0.174839	0.861206		L5 ET Ctx Glut	PND2_Males_PND2_Females
Cdo1	3.06667	0.079229	0.437225	0.181209	0.856204		L5 ET Ctx Glut	PND2_Males_PND2_Females
Rbbp8	29.0029	-0.322201	0.149719	-2.15204	0.031394	0.535695	L5 ET Ctx Glut	PND2_Males_PND2_Females
Pcdhb21	0.753032	0.11601	0.936783	0.123839	0.901443		L5 ET Ctx Glut	PND2_Males_PND2_Females
Rmc1	8.3684	0.23624	0.265613	0.889414	0.37378	0.88218	L5 ET Ctx Glut	PND2_Males_PND2_Females
Sft2d3	0.432033	-0.40888	1.14525	-0.357023	0.721074		L5 ET Ctx Glut	PND2_Males_PND2_Females
Trim36	42.9677	-0.15292	0.122344	-1.24992	0.211329	0.807987	L5 ET Ctx Glut	PND2_Males_PND2_Females
LOC120098318	2.26993	0.241432	0.54002	0.44708	0.654817		L5 ET Ctx Glut	PND2_Males_PND2_Females
Zfp397	13.481	0.0696991	0.210334	0.331374	0.740362	0.96797	L5 ET Ctx Glut	PND2_Males_PND2_Females
Zscan30	2.2073	-0.27065	0.524137	-0.516374	0.605593		L5 ET Ctx Glut	PND2_Males_PND2_Females
Greb1l	5.41634	0.24702	0.341646	0.72303	0.469662		L5 ET Ctx Glut	PND2_Males_PND2_Females
Rbm27	11.5079	0.0825262	0.22533	0.366245	0.714182	0.961468	L5 ET Ctx Glut	PND2_Males_PND2_Females
Zfp35	0.618521	-0.469736	0.959762	-0.48943	0.624537		L5 ET Ctx Glut	PND2_Males_PND2_Females
Zfp24	3.9708	-0.116898	0.396632	-0.294727	0.768203		L5 ET Ctx Glut	PND2_Males_PND2_Females
Npc1	6.29274	0.0120357	0.310332	0.0387834	0.969063		L5 ET Ctx Glut	PND2_Males_PND2_Females
Ppargc1b	2.40609	-0.444505	0.488646	-0.909667	0.362998		L5 ET Ctx Glut	PND2_Males_PND2_Females
Esco1	27.4635	-0.25818	0.152881	-1.68876	0.0912651	0.68064	L5 ET Ctx Glut	PND2_Males_PND2_Females
Fem1c	6.83705	-0.320407	0.303183	-1.05681	0.290599		L5 ET Ctx Glut	PND2_Males_PND2_Females
Spire1	59.0344	-0.0121815	0.10386	-0.117288	0.906632	0.993212	L5 ET Ctx Glut	PND2_Males_PND2_Females
Apc	78.705	0.0843473	0.0926905	0.909989	0.362828	0.877925	L5 ET Ctx Glut	PND2_Males_PND2_Females
LOC103690064	15.047	-0.260512	0.203488	-1.28024	0.200462	0.796734	L5 ET Ctx Glut	PND2_Males_PND2_Females
Csnk1a1	47.8426	0.119298	0.127405	0.936367	0.349084	0.875703	L5 ET Ctx Glut	PND2_Males_PND2_Females
Ercc3	3.02591	0.0203075	0.429424	0.0472902	0.962282		L5 ET Ctx Glut	PND2_Males_PND2_Females
Dnajc18	22.744	-0.00635612	0.16326	-0.0389326	0.968944	0.997455	L5 ET Ctx Glut	PND2_Males_PND2_Females
Mbd2	8.72603	-0.156356	0.254907	-0.613386	0.539621	0.922664	L5 ET Ctx Glut	PND2_Males_PND2_Females
Cabyr	0.667551	-0.0777039	0.904	-0.0859556	0.931502		L5 ET Ctx Glut	PND2_Males_PND2_Females
Pcyox1l	4.10165	0.482987	0.394286	1.22496	0.220589		L5 ET Ctx Glut	PND2_Males_PND2_Females
Ldlrad4	115.629	-0.0563348	0.0957259	-0.588501	0.556196	0.927595	L5 ET Ctx Glut	PND2_Males_PND2_Females
Mcc	13.5574	-0.36847	0.236109	-1.5606	0.118619	0.707176	L5 ET Ctx Glut	PND2_Males_PND2_Females
Osbpl1a	57.1921	-0.0696869	0.104932	-0.664113	0.506618	0.916965	L5 ET Ctx Glut	PND2_Males_PND2_Females
Fam210a	11.4315	0.147312	0.227195	0.648395	0.51673	0.92035	L5 ET Ctx Glut	PND2_Males_PND2_Females
Rnmt	10.6055	-0.341157	0.242988	-1.40401	0.160317	0.746059	L5 ET Ctx Glut	PND2_Males_PND2_Females
Etf1	5.78635	0.170645	0.324679	0.525581	0.599179		L5 ET Ctx Glut	PND2_Males_PND2_Females
Impact	40.2062	-0.196812	0.125363	-1.56994	0.116428	0.705707	L5 ET Ctx Glut	PND2_Males_PND2_Females
Ythdc2	18.8393	0.157571	0.183031	0.860898	0.389294	0.885805	L5 ET Ctx Glut	PND2_Males_PND2_Females
Tcof1	3.31584	0.795726	0.415677	1.91429	0.0555833		L5 ET Ctx Glut	PND2_Males_PND2_Females
Hspa9	11.3096	-0.0548908	0.233493	-0.235086	0.814142	0.979878	L5 ET Ctx Glut	PND2_Males_PND2_Females
Lvrn	5.95141	0.407731	0.321591	1.26786	0.204849		L5 ET Ctx Glut	PND2_Males_PND2_Females
Pura	32.974	-0.110208	0.136148	-0.80947	0.418245	0.893027	L5 ET Ctx Glut	PND2_Males_PND2_Females
Ctnna1	3.39384	0.328904	0.403204	0.815726	0.414657		L5 ET Ctx Glut	PND2_Males_PND2_Females
Atg12	6.4084	0.177588	0.303998	0.584174	0.559104		L5 ET Ctx Glut	PND2_Males_PND2_Females
Srp19	0.515641	-1.92301	1.14204	-1.68383	0.0922138		L5 ET Ctx Glut	PND2_Males_PND2_Females
Htr4	15.3381	0.148396	0.21264	0.697876	0.485255	0.909248	L5 ET Ctx Glut	PND2_Males_PND2_Females
Ap3s1	30.8211	0.166458	0.144521	1.15179	0.249407	0.850116	L5 ET Ctx Glut	PND2_Males_PND2_Females
Lrrtm2	2.81014	0.154814	0.453391	0.341457	0.73276		L5 ET Ctx Glut	PND2_Males_PND2_Females
Reep5	19.9353	0.0432317	0.177438	0.243644	0.807507	0.979878	L5 ET Ctx Glut	PND2_Males_PND2_Females
Sema6a	35.7249	0.168611	0.134966	1.24929	0.21156	0.807987	L5 ET Ctx Glut	PND2_Males_PND2_Females
Nme5	1.99973	-0.582111	0.566589	-1.0274	0.304234		L5 ET Ctx Glut	PND2_Males_PND2_Females
Hbegf	1.60216	0.0188703	0.585317	0.0322394	0.974281		L5 ET Ctx Glut	PND2_Males_PND2_Females
Sil1	5.21978	-0.150807	0.335309	-0.449754	0.652888		L5 ET Ctx Glut	PND2_Males_PND2_Females
Egr1	0.616774	-0.394436	0.948939	-0.41566	0.677659		L5 ET Ctx Glut	PND2_Males_PND2_Females
Tcerg1	80.1125	-0.144647	0.0927769	-1.55908	0.118978	0.70724	L5 ET Ctx Glut	PND2_Males_PND2_Females
Taf7	5.10355	0.139198	0.340497	0.408809	0.68268		L5 ET Ctx Glut	PND2_Males_PND2_Females
Onecut2	1.78148	-0.812277	0.588747	-1.37967	0.167688		L5 ET Ctx Glut	PND2_Males_PND2_Females
Psd2	10.8443	0.0517083	0.234646	0.220367	0.825585	0.980207	L5 ET Ctx Glut	PND2_Males_PND2_Females
Pik3c3	7.28225	0.244606	0.281561	0.868748	0.384985		L5 ET Ctx Glut	PND2_Males_PND2_Females
Camk2a	17.2864	0.0105988	0.201076	0.0527103	0.957963	0.997455	L5 ET Ctx Glut	PND2_Males_PND2_Females
Kctd1	7.22678	-0.125414	0.286952	-0.437055	0.662072		L5 ET Ctx Glut	PND2_Males_PND2_Females
Gnal	8.31926	-0.0541817	0.27275	-0.19865	0.842537	0.981963	L5 ET Ctx Glut	PND2_Males_PND2_Females
Ppp2r2b	185.324	-0.116395	0.0863739	-1.34757	0.177797	0.774125	L5 ET Ctx Glut	PND2_Males_PND2_Females
Mppe1	1.91006	-0.199693	0.582633	-0.342741	0.731793		L5 ET Ctx Glut	PND2_Males_PND2_Females
Mex3c	11.934	0.00898056	0.224541	0.0399951	0.968097	0.997455	L5 ET Ctx Glut	PND2_Males_PND2_Females
Matr3	34.6085	0.265124	0.133159	1.99104	0.0464764	0.590617	L5 ET Ctx Glut	PND2_Males_PND2_Females
Dcc	142.255	-0.0573615	0.121375	-0.472598	0.6365	0.94954	L5 ET Ctx Glut	PND2_Males_PND2_Females
Piezo2	2.47645	-0.557111	0.5597	-0.995374	0.319554		L5 ET Ctx Glut	PND2_Males_PND2_Females
Bin1	23.3663	-0.0886589	0.16224	-0.546468	0.584744	0.932866	L5 ET Ctx Glut	PND2_Males_PND2_Females
Ube2d2	30.3669	-0.260934	0.149291	-1.74782	0.080495	0.67019	L5 ET Ctx Glut	PND2_Males_PND2_Females
Brd8	14.6259	-0.163333	0.202214	-0.807724	0.419249	0.893027	L5 ET Ctx Glut	PND2_Males_PND2_Females
Smad4	7.22583	0.050777	0.29224	0.173751	0.862061		L5 ET Ctx Glut	PND2_Males_PND2_Females
Cmc4	2.86918	-0.302319	0.46868	-0.645043	0.518899		L5 ET Ctx Glut	PND2_Males_PND2_Females
Fundc2	5.60778	-0.119489	0.329519	-0.362615	0.716892		L5 ET Ctx Glut	PND2_Males_PND2_Females
Fech	9.74127	0.00503971	0.241135	0.0209	0.983325	0.997759	L5 ET Ctx Glut	PND2_Males_PND2_Females
Mro	0.438408	2.1849	1.14694	1.90499	0.0567816		L5 ET Ctx Glut	PND2_Males_PND2_Females
Cfap53	0.878943	-0.508156	0.768543	-0.661195	0.508487		L5 ET Ctx Glut	PND2_Males_PND2_Females
Paip2	14.542	-0.0615599	0.211923	-0.290483	0.771447	0.969882	L5 ET Ctx Glut	PND2_Males_PND2_Females
B4galt6	34.824	-0.0175063	0.136407	-0.128339	0.897881	0.991049	L5 ET Ctx Glut	PND2_Males_PND2_Females
Slc23a1	0.728559	-1.17716	0.998719	-1.17867	0.23853		L5 ET Ctx Glut	PND2_Males_PND2_Females
Celf4	167.433	0.046775	0.0891539	0.524654	0.599824	0.936895	L5 ET Ctx Glut	PND2_Males_PND2_Females
Nars1	11.5506	0.42418	0.224434	1.89	0.0587584	0.619924	L5 ET Ctx Glut	PND2_Males_PND2_Females
Commd10	16.1268	-0.0284747	0.193633	-0.147055	0.883089	0.991049	L5 ET Ctx Glut	PND2_Males_PND2_Females
Riok3	26.0904	-0.153386	0.15616	-0.982238	0.325983	0.872608	L5 ET Ctx Glut	PND2_Males_PND2_Females
Ino80c	1.09695	-1.43554	0.814169	-1.76319	0.0778676		L5 ET Ctx Glut	PND2_Males_PND2_Females
Dym	32.3187	0.144487	0.139697	1.03429	0.301	0.872545	L5 ET Ctx Glut	PND2_Males_PND2_Females
Stard4	1.23276	0.657322	0.680786	0.965534	0.334277		L5 ET Ctx Glut	PND2_Males_PND2_Females
Galnt1	13.2104	-0.194086	0.214463	-0.904989	0.365471	0.877925	L5 ET Ctx Glut	PND2_Males_PND2_Females
Thoc1	24.1292	-0.0228248	0.158437	-0.144062	0.885451	0.991049	L5 ET Ctx Glut	PND2_Males_PND2_Females
Ankrd29	5.37004	-0.276268	0.346003	-0.798456	0.424606		L5 ET Ctx Glut	PND2_Males_PND2_Females
LOC361346	3.94878	-0.0541981	0.381359	-0.142118	0.886987		L5 ET Ctx Glut	PND2_Males_PND2_Females
Stard6	0.544424	-0.155794	0.975305	-0.159739	0.873087		L5 ET Ctx Glut	PND2_Males_PND2_Females
Kif20a	0.514218	0.297907	1.02555	0.290486	0.771445		L5 ET Ctx Glut	PND2_Males_PND2_Females
Arhgef37	11.9766	0.311719	0.218553	1.42628	0.153787	0.738944	L5 ET Ctx Glut	PND2_Males_PND2_Females
Dtna	112.585	-0.0468371	0.0989148	-0.473509	0.63585	0.949399	L5 ET Ctx Glut	PND2_Males_PND2_Females
Poli	1.23732	-0.129398	0.664739	-0.19466	0.845659		L5 ET Ctx Glut	PND2_Males_PND2_Females
Map3k2	34.7842	0.0472555	0.138485	0.341233	0.732928	0.96716	L5 ET Ctx Glut	PND2_Males_PND2_Females
Sec11c	5.44831	-0.316394	0.337065	-0.938674	0.347898		L5 ET Ctx Glut	PND2_Males_PND2_Females
Cxxc1	2.79022	0.0413398	0.462512	0.0893811	0.928779		L5 ET Ctx Glut	PND2_Males_PND2_Females
Usp14	21.0744	-0.168294	0.169427	-0.993311	0.320558	0.872545	L5 ET Ctx Glut	PND2_Males_PND2_Females
Elac1	1.07988	-0.956468	0.75629	-1.26468	0.205985		L5 ET Ctx Glut	PND2_Males_PND2_Females
Zfp532	37.6098	-0.0308751	0.132093	-0.233737	0.815189	0.979878	L5 ET Ctx Glut	PND2_Males_PND2_Females
Smad7	4.35762	-0.327137	0.362537	-0.902354	0.366869		L5 ET Ctx Glut	PND2_Males_PND2_Females
AABR07031491.2	72.2196	0.0905342	0.0956143	0.946869	0.343706	0.875151	L5 ET Ctx Glut	PND2_Males_PND2_Females
Rpl17	7.63442	-0.248395	0.297369	-0.835307	0.403545		L5 ET Ctx Glut	PND2_Males_PND2_Females
Napg	14.3301	0.214212	0.212602	1.00757	0.31366	0.872545	L5 ET Ctx Glut	PND2_Males_PND2_Females
Cdc23	14.5643	0.0350184	0.2093	0.167312	0.867125	0.986186	L5 ET Ctx Glut	PND2_Males_PND2_Females
Mapk4	33.1314	-0.131549	0.13535	-0.971915	0.331093	0.874226	L5 ET Ctx Glut	PND2_Males_PND2_Females
Taf4b	2.68309	-0.343217	0.479919	-0.715158	0.474512		L5 ET Ctx Glut	PND2_Males_PND2_Females
Rprd1a	29.4559	-0.051399	0.146679	-0.350419	0.726024	0.966857	L5 ET Ctx Glut	PND2_Males_PND2_Females
St8sia3	11.3688	0.0509436	0.235087	0.216701	0.828441	0.980207	L5 ET Ctx Glut	PND2_Males_PND2_Females
Syt4	16.0636	0.101617	0.198124	0.512897	0.608024	0.93896	L5 ET Ctx Glut	PND2_Males_PND2_Females
Pfdn1	12.5388	0.0282406	0.216519	0.13043	0.896226	0.991049	L5 ET Ctx Glut	PND2_Males_PND2_Females
Cystm1	5.71392	0.0948599	0.326162	0.290836	0.771176		L5 ET Ctx Glut	PND2_Males_PND2_Females
Ablim3	31.0593	0.269564	0.147469	1.82794	0.0675593	0.642053	L5 ET Ctx Glut	PND2_Males_PND2_Females
Camk4	49.4173	-0.0350737	0.114147	-0.307268	0.75864	0.968518	L5 ET Ctx Glut	PND2_Males_PND2_Females
Tcf4	422.815	-0.184656	0.079534	-2.32172	0.0202481	0.49516	L5 ET Ctx Glut	PND2_Males_PND2_Females
Slc39a6	4.93294	-0.439675	0.346354	-1.26944	0.204285		L5 ET Ctx Glut	PND2_Males_PND2_Females
Elp2	10.2614	-0.234155	0.241082	-0.971267	0.331415	0.874226	L5 ET Ctx Glut	PND2_Males_PND2_Females
Cdc25c	2.88775	-0.283295	0.437929	-0.646896	0.517699		L5 ET Ctx Glut	PND2_Males_PND2_Females
Fam13b	46.7318	-0.053738	0.11823	-0.45452	0.649454	0.953649	L5 ET Ctx Glut	PND2_Males_PND2_Females
Fam53c	3.67394	-0.619637	0.388068	-1.59672	0.110328		L5 ET Ctx Glut	PND2_Males_PND2_Females
Nrep	19.283	-0.251037	0.183717	-1.36644	0.171802	0.76253	L5 ET Ctx Glut	PND2_Males_PND2_Females
Malt1	6.62871	0.437774	0.302739	1.44604	0.148165		L5 ET Ctx Glut	PND2_Males_PND2_Females
Apcdd1	2.09214	0.358265	0.52259	0.685557	0.492993		L5 ET Ctx Glut	PND2_Males_PND2_Females
Kdm3b	18.5077	-0.143803	0.183535	-0.783515	0.433325	0.898636	L5 ET Ctx Glut	PND2_Males_PND2_Females
Lman1	7.0852	-0.685607	0.325827	-2.1042	0.0353608		L5 ET Ctx Glut	PND2_Males_PND2_Females
Ccbe1	14.6163	-0.857684	0.235663	-3.63946	0.000273214	0.0471197	L5 ET Ctx Glut	PND2_Males_PND2_Females
Nrg2	30.1348	-0.0924453	0.146158	-0.632502	0.527059	0.92035	L5 ET Ctx Glut	PND2_Males_PND2_Females
Dsg2	1.07723	1.36136	0.751993	1.81033	0.0702439		L5 ET Ctx Glut	PND2_Males_PND2_Females
Fbxo38	9.76795	-0.126529	0.242924	-0.520858	0.602466	0.937424	L5 ET Ctx Glut	PND2_Males_PND2_Females
Txnl1	17.526	-0.17057	0.18741	-0.910144	0.362747	0.877925	L5 ET Ctx Glut	PND2_Males_PND2_Females
Zbtb7c	0.979456	0.598796	0.760441	0.787433	0.431028		L5 ET Ctx Glut	PND2_Males_PND2_Females
Epb41l4a	7.21267	-0.234738	0.303929	-0.772347	0.439909		L5 ET Ctx Glut	PND2_Males_PND2_Females
Lipg	0.642788	2.11976	1.15607	1.83359	0.0667143		L5 ET Ctx Glut	PND2_Males_PND2_Females
Iws1	22.733	-0.260935	0.172914	-1.50905	0.131287	0.72447	L5 ET Ctx Glut	PND2_Males_PND2_Females
Me2	6.2741	-0.131185	0.307457	-0.426678	0.669614		L5 ET Ctx Glut	PND2_Males_PND2_Females
Wdr7	55.0647	0.0823621	0.110833	0.743115	0.457412	0.903548	L5 ET Ctx Glut	PND2_Males_PND2_Females
Nr3c1	28.8408	-0.00168631	0.148927	-0.0113231	0.990966	0.998717	L5 ET Ctx Glut	PND2_Males_PND2_Females
Grp	1.11483	-1.77211	0.832841	-2.12778	0.033355		L5 ET Ctx Glut	PND2_Males_PND2_Females
Oacyl	0.616793	-0.822377	0.890934	-0.923051	0.355981		L5 ET Ctx Glut	PND2_Males_PND2_Females
Hdac3	8.48269	-0.135298	0.258391	-0.523616	0.600546	0.936895	L5 ET Ctx Glut	PND2_Males_PND2_Females
Tmco6	1.44412	0.141967	0.648564	0.218894	0.826733		L5 ET Ctx Glut	PND2_Males_PND2_Females
Ndufa2	1.03057	-0.24056	0.683034	-0.352193	0.724693		L5 ET Ctx Glut	PND2_Males_PND2_Females
Rell2	2.9213	0.0074629	0.418188	0.0178458	0.985762		L5 ET Ctx Glut	PND2_Males_PND2_Females
Katnal2	0.557608	0.830154	1.12054	0.740854	0.458782		L5 ET Ctx Glut	PND2_Males_PND2_Females
Wdr55	6.4256	0.0853401	0.30339	0.281289	0.778489		L5 ET Ctx Glut	PND2_Males_PND2_Females
Pias2	37.1806	-0.129729	0.131934	-0.983287	0.325466	0.872608	L5 ET Ctx Glut	PND2_Males_PND2_Females
Fchsd1	5.47783	0.048066	0.330635	0.145375	0.884415		L5 ET Ctx Glut	PND2_Males_PND2_Females
Hars1	8.23105	-0.210197	0.261639	-0.803384	0.421753	0.894148	L5 ET Ctx Glut	PND2_Males_PND2_Females
Spata24	0.49243	0.0563922	0.973446	0.0579305	0.953804		L5 ET Ctx Glut	PND2_Males_PND2_Females
Nedd4l	124.769	0.00715804	0.0953137	0.0750998	0.940135	0.996131	L5 ET Ctx Glut	PND2_Males_PND2_Females
Rnf14	19.902	-0.147929	0.17648	-0.83822	0.401907	0.888451	L5 ET Ctx Glut	PND2_Males_PND2_Females
Gnpda1	3.95672	-0.607204	0.385921	-1.57339	0.115628		L5 ET Ctx Glut	PND2_Males_PND2_Females
Myo5b	13.2982	-0.264247	0.214544	-1.23166	0.218075	0.81508	L5 ET Ctx Glut	PND2_Males_PND2_Females
Ndfip1	43.6597	0.198571	0.125289	1.58491	0.112987	0.700108	L5 ET Ctx Glut	PND2_Males_PND2_Females
F8	2.25986	-0.45575	0.50823	-0.896741	0.369857		L5 ET Ctx Glut	PND2_Males_PND2_Females
Yipf5	6.75672	0.247198	0.297389	0.831225	0.405846		L5 ET Ctx Glut	PND2_Males_PND2_Females
Kctd16	21.5054	0.123161	0.19077	0.645599	0.518539	0.92035	L5 ET Ctx Glut	PND2_Males_PND2_Females
Arhgap26	58.7058	-0.0519297	0.115791	-0.448479	0.653807	0.953649	L5 ET Ctx Glut	PND2_Males_PND2_Females
St8sia5	3.90994	0.388905	0.382741	1.0161	0.30958		L5 ET Ctx Glut	PND2_Males_PND2_Females
Diaph1	18.2556	-0.139344	0.182385	-0.764013	0.444859	0.901383	L5 ET Ctx Glut	PND2_Males_PND2_Females
Smad2	24.2916	-0.0971775	0.158508	-0.613075	0.539827	0.922664	L5 ET Ctx Glut	PND2_Males_PND2_Females
Spry4	1.09426	1.16398	0.776331	1.49933	0.133788		L5 ET Ctx Glut	PND2_Males_PND2_Females
Cep76	2.02806	0.332654	0.531995	0.625295	0.531777		L5 ET Ctx Glut	PND2_Males_PND2_Females
Acaa2	1.5032	0.589151	0.571294	1.03126	0.30242		L5 ET Ctx Glut	PND2_Males_PND2_Females
Psmg2	11.7931	0.172146	0.223494	0.77025	0.441152	0.900603	L5 ET Ctx Glut	PND2_Males_PND2_Females
Ctif	42.899	0.00442313	0.120854	0.0365988	0.970805	0.997455	L5 ET Ctx Glut	PND2_Males_PND2_Females
Ptpn2	10.4369	0.3339	0.242675	1.37592	0.168848	0.760045	L5 ET Ctx Glut	PND2_Males_PND2_Females
Ier3ip1	8.99506	-0.314582	0.260352	-1.2083	0.226933	0.822719	L5 ET Ctx Glut	PND2_Males_PND2_Females
Fhod3	72.6179	-0.0260284	0.107457	-0.242223	0.808608	0.979878	L5 ET Ctx Glut	PND2_Males_PND2_Females
Impa2	1.46159	-0.840953	0.620741	-1.35476	0.175495		L5 ET Ctx Glut	PND2_Males_PND2_Females
RGD1308601	15.874	-0.21601	0.19539	-1.10553	0.268929	0.86061	L5 ET Ctx Glut	PND2_Males_PND2_Females
Tpgs2	20.3191	0.054599	0.174261	0.313317	0.75404	0.96797	L5 ET Ctx Glut	PND2_Males_PND2_Females
Rab27b	6.33297	0.0177717	0.310429	0.057249	0.954347		L5 ET Ctx Glut	PND2_Males_PND2_Females
Haus1	1.88904	1.20569	0.56346	2.13979	0.0323717		L5 ET Ctx Glut	PND2_Males_PND2_Females
Rnf165	30.7482	-0.146222	0.143371	-1.01989	0.307783	0.872545	L5 ET Ctx Glut	PND2_Males_PND2_Females
Pcdha5	131.456	-0.0651172	0.0912535	-0.713585	0.475484	0.905504	L5 ET Ctx Glut	PND2_Males_PND2_Females
Atp5f1a	13.1802	-0.0651068	0.209631	-0.310579	0.756121	0.968003	L5 ET Ctx Glut	PND2_Males_PND2_Females
Epg5	17.825	0.302593	0.184559	1.63955	0.101099	0.691538	L5 ET Ctx Glut	PND2_Males_PND2_Females
RGD1562608	37.8004	-0.139335	0.131696	-1.05801	0.290053	0.872545	L5 ET Ctx Glut	PND2_Males_PND2_Females
Ctdp1	9.63349	0.0229604	0.253158	0.090696	0.927734	0.996131	L5 ET Ctx Glut	PND2_Males_PND2_Females
Adnp2	3.19369	-0.727405	0.43955	-1.65488	0.097948		L5 ET Ctx Glut	PND2_Males_PND2_Females
Pard6g	4.17032	0.76284	0.391373	1.94914	0.0512791		L5 ET Ctx Glut	PND2_Males_PND2_Females
Setbp1	179.274	-0.116076	0.0903846	-1.28424	0.199057	0.795733	L5 ET Ctx Glut	PND2_Males_PND2_Females
Rbfa	1.11357	0.804075	0.700659	1.1476	0.251134		L5 ET Ctx Glut	PND2_Males_PND2_Females
RGD1560212	4.08949	0.551232	0.385867	1.42855	0.153132		L5 ET Ctx Glut	PND2_Males_PND2_Females
Ptgr3	0.546771	-0.388691	1.04126	-0.373288	0.708934		L5 ET Ctx Glut	PND2_Males_PND2_Females
Zfp516	1.26186	-0.294427	0.651542	-0.451892	0.651347		L5 ET Ctx Glut	PND2_Males_PND2_Females
Cbln2	0.527646	-0.800658	1.02525	-0.780937	0.43484		L5 ET Ctx Glut	PND2_Males_PND2_Females
Neto1	46.3404	-0.0245628	0.142895	-0.171894	0.863521	0.985967	L5 ET Ctx Glut	PND2_Males_PND2_Females
Timm21	1.74251	0.0876785	0.570291	0.153743	0.877812		L5 ET Ctx Glut	PND2_Males_PND2_Females
Fbxo15	33.2854	0.113216	0.135098	0.838026	0.402016	0.888451	L5 ET Ctx Glut	PND2_Males_PND2_Females
Zfp407	56.3381	0.138822	0.105828	1.31177	0.189596	0.77933	L5 ET Ctx Glut	PND2_Males_PND2_Females
Mbp	9.56257	-0.00162243	0.252877	-0.00641589	0.994881	0.998816	L5 ET Ctx Glut	PND2_Males_PND2_Females
LOC100359752	0.64148	0.284465	0.975933	0.29148	0.770684		L5 ET Ctx Glut	PND2_Males_PND2_Females
Slc66a2	3.75069	0.112145	0.383887	0.29213	0.770188		L5 ET Ctx Glut	PND2_Males_PND2_Females
Kcng2	1.04529	0.282654	0.695107	0.406634	0.684277		L5 ET Ctx Glut	PND2_Males_PND2_Females
Atp9b	58.0495	0.0943512	0.104721	0.900981	0.367598	0.878589	L5 ET Ctx Glut	PND2_Males_PND2_Females
Dok6	153.277	-0.138628	0.0938689	-1.47683	0.139721	0.734981	L5 ET Ctx Glut	PND2_Males_PND2_Females
Tmx3	20.1986	-0.0859295	0.174852	-0.491441	0.623114	0.946233	L5 ET Ctx Glut	PND2_Males_PND2_Females
Socs6	3.895	0.454834	0.384413	1.18319	0.236733		L5 ET Ctx Glut	PND2_Males_PND2_Females
Zfp236	19.9611	0.238008	0.177575	1.34033	0.180139	0.774125	L5 ET Ctx Glut	PND2_Males_PND2_Females
Rttn	8.19967	-0.362034	0.263165	-1.37569	0.168917	0.760045	L5 ET Ctx Glut	PND2_Males_PND2_Females
Atxn1l	1.99899	0.444132	0.506515	0.876838	0.380574		L5 ET Ctx Glut	PND2_Males_PND2_Females
Maf	0.815389	-0.421106	0.803906	-0.523825	0.6004		L5 ET Ctx Glut	PND2_Males_PND2_Females
Psmd7	5.48394	0.0329623	0.333204	0.0989256	0.921197		L5 ET Ctx Glut	PND2_Males_PND2_Females
Nudt21	9.3214	-0.379906	0.25834	-1.47057	0.141408	0.735438	L5 ET Ctx Glut	PND2_Males_PND2_Females
Zfp612	33.6496	-0.294245	0.136057	-2.16267	0.0305669	0.530603	L5 ET Ctx Glut	PND2_Males_PND2_Females
Gm17720	0.46634	1.74692	1.18842	1.46995	0.141576		L5 ET Ctx Glut	PND2_Males_PND2_Females
Pdpr	9.66853	-0.225162	0.263073	-0.855894	0.392056	0.885805	L5 ET Ctx Glut	PND2_Males_PND2_Females
Il27ra	0.694488	1.39598	0.9233	1.51195	0.130547		L5 ET Ctx Glut	PND2_Males_PND2_Females
Zfp319	4.16711	0.156616	0.366163	0.427724	0.668852		L5 ET Ctx Glut	PND2_Males_PND2_Females
Amfr	8.69469	0.266853	0.263407	1.01308	0.311021	0.872545	L5 ET Ctx Glut	PND2_Males_PND2_Females
Scoc	4.80027	0.40363	0.356578	1.13195	0.257654		L5 ET Ctx Glut	PND2_Males_PND2_Females
Ttc13	11.8293	0.00454223	0.224571	0.0202262	0.983863	0.997759	L5 ET Ctx Glut	PND2_Males_PND2_Females
Clgn	1.58647	-0.331629	0.718065	-0.461836	0.644199		L5 ET Ctx Glut	PND2_Males_PND2_Females
Cdh13	283.725	-0.0301285	0.08924	-0.337612	0.735655	0.96797	L5 ET Ctx Glut	PND2_Males_PND2_Females
Gnao1	106.952	0.162309	0.0913244	1.77728	0.0755215	0.655792	L5 ET Ctx Glut	PND2_Males_PND2_Females
Neto2	108.177	-0.0608343	0.0968602	-0.628063	0.529963	0.92035	L5 ET Ctx Glut	PND2_Males_PND2_Females
Meak7	4.53395	0.278474	0.368013	0.756697	0.449232		L5 ET Ctx Glut	PND2_Males_PND2_Females
Egln1	5.21463	0.0752016	0.327033	0.229951	0.81813		L5 ET Ctx Glut	PND2_Males_PND2_Females
Glg1	33.4213	-0.141675	0.135807	-1.04321	0.296851	0.872545	L5 ET Ctx Glut	PND2_Males_PND2_Females
Katnb1	6.76772	-0.269782	0.316738	-0.851751	0.394352		L5 ET Ctx Glut	PND2_Males_PND2_Females
Samd1	1.46074	0.151424	0.597106	0.253597	0.799807		L5 ET Ctx Glut	PND2_Males_PND2_Females
Rnf150	58.1858	0.0646376	0.111412	0.580166	0.561803	0.927934	L5 ET Ctx Glut	PND2_Males_PND2_Females
Zc3h18	13.4389	0.183175	0.213143	0.859396	0.390122	0.885805	L5 ET Ctx Glut	PND2_Males_PND2_Females
Nr3c2	22.3847	0.236512	0.191011	1.23821	0.21564	0.812899	L5 ET Ctx Glut	PND2_Males_PND2_Females
Prkaca	3.25587	-0.452145	0.406438	-1.11246	0.265942		L5 ET Ctx Glut	PND2_Males_PND2_Females
Fto	67.584	0.0241565	0.0999169	0.241766	0.808961	0.979878	L5 ET Ctx Glut	PND2_Males_PND2_Females
Dhodh	6.00133	0.0274622	0.333355	0.0823813	0.934344		L5 ET Ctx Glut	PND2_Males_PND2_Females
Slc10a7	26.5099	0.0298214	0.155214	0.192131	0.84764	0.98301	L5 ET Ctx Glut	PND2_Males_PND2_Females
Anapc10	8.11264	0.31508	0.258783	1.21754	0.223397	0.81858	L5 ET Ctx Glut	PND2_Males_PND2_Females
Abce1	21.3113	0.0614776	0.16886	0.364075	0.715802	0.962434	L5 ET Ctx Glut	PND2_Males_PND2_Females
Tsnax	4.03803	-0.101687	0.37498	-0.271179	0.786253		L5 ET Ctx Glut	PND2_Males_PND2_Females
Phaf1	14.0449	-0.0101006	0.222547	-0.0453863	0.963799	0.997455	L5 ET Ctx Glut	PND2_Males_PND2_Females
Zfp423	3.98044	0.748791	0.388832	1.92575	0.0541361		L5 ET Ctx Glut	PND2_Males_PND2_Females
Cmc2	0.576144	-0.471509	1.03723	-0.454585	0.649408		L5 ET Ctx Glut	PND2_Males_PND2_Females
Sntb2	3.27651	-0.871939	0.433881	-2.00963	0.0444706		L5 ET Ctx Glut	PND2_Males_PND2_Females
Hsbp1	2.85607	0.482388	0.42989	1.12212	0.261811		L5 ET Ctx Glut	PND2_Males_PND2_Females
Coq9	7.27991	-0.02651	0.290484	-0.0912615	0.927285		L5 ET Ctx Glut	PND2_Males_PND2_Females
Gfod2	28.7255	0.279732	0.148348	1.88564	0.0593433	0.619924	L5 ET Ctx Glut	PND2_Males_PND2_Females
Rpgrip1l	37.8982	-0.0593194	0.127898	-0.463804	0.642788	0.950859	L5 ET Ctx Glut	PND2_Males_PND2_Females
Brme1	3.56118	-0.414909	0.396279	-1.04701	0.295094		L5 ET Ctx Glut	PND2_Males_PND2_Females
Banp	22.4759	0.331654	0.164839	2.01199	0.0442212	0.580958	L5 ET Ctx Glut	PND2_Males_PND2_Females
Atmin	2.0061	1.15668	0.589211	1.9631	0.0496341		L5 ET Ctx Glut	PND2_Males_PND2_Females
C19h16orf46	2.93118	-0.303018	0.437819	-0.692107	0.48887		L5 ET Ctx Glut	PND2_Males_PND2_Females
Cc2d1a	8.97666	-0.265847	0.266314	-0.998247	0.31816	0.872545	L5 ET Ctx Glut	PND2_Males_PND2_Females
Gas8	6.13928	0.219409	0.308788	0.710547	0.477365		L5 ET Ctx Glut	PND2_Males_PND2_Females
Zfp330	6.74208	-0.425522	0.302368	-1.4073	0.159339		L5 ET Ctx Glut	PND2_Males_PND2_Females
Tubb3	50.2552	0.0706784	0.112907	0.625987	0.531324	0.92035	L5 ET Ctx Glut	PND2_Males_PND2_Females
Zfp827	35.6794	-0.0493873	0.13094	-0.377174	0.706044	0.959894	L5 ET Ctx Glut	PND2_Males_PND2_Females
Cmip	53.645	-0.0708861	0.1195	-0.593188	0.553056	0.927595	L5 ET Ctx Glut	PND2_Males_PND2_Females
Zfp821	31.7965	0.0437965	0.144188	0.303747	0.761321	0.968625	L5 ET Ctx Glut	PND2_Males_PND2_Females
Pgbd5	3.98155	0.228935	0.374348	0.611558	0.54083		L5 ET Ctx Glut	PND2_Males_PND2_Females
Usp10	10.993	0.167366	0.234348	0.714178	0.475117	0.905504	L5 ET Ctx Glut	PND2_Males_PND2_Females
Phkb	15.4432	-0.203181	0.202962	-1.00108	0.316789	0.872545	L5 ET Ctx Glut	PND2_Males_PND2_Females
Pla2g15	1.99506	-0.473747	0.552035	-0.858182	0.390792		L5 ET Ctx Glut	PND2_Males_PND2_Females
Slc35f3	14.5749	-0.310517	0.21631	-1.43551	0.15114	0.736486	L5 ET Ctx Glut	PND2_Males_PND2_Females
Arhgap10	11.9076	-0.491627	0.234127	-2.09983	0.0357441	0.553231	L5 ET Ctx Glut	PND2_Males_PND2_Females
Acsf3	1.30861	0.399945	0.603508	0.662701	0.507522		L5 ET Ctx Glut	PND2_Males_PND2_Females
Cog2	11.1635	-0.0538962	0.233202	-0.231113	0.817227	0.980207	L5 ET Ctx Glut	PND2_Males_PND2_Females
Gipc1	6.89947	-0.0602618	0.293081	-0.205615	0.837092		L5 ET Ctx Glut	PND2_Males_PND2_Females
Matcap1	18.7848	-0.13452	0.18067	-0.744565	0.456535	0.903548	L5 ET Ctx Glut	PND2_Males_PND2_Females
Trim67	7.14937	0.0828846	0.288798	0.286999	0.774113		L5 ET Ctx Glut	PND2_Males_PND2_Females
Mmaa	18.6687	-0.0627893	0.194278	-0.323193	0.746549	0.96797	L5 ET Ctx Glut	PND2_Males_PND2_Females
St3gal2	1.5607	-0.0357651	0.58452	-0.0611871	0.95121		L5 ET Ctx Glut	PND2_Males_PND2_Females
Cdyl2	23.4389	0.269204	0.161251	1.66947	0.0950249	0.690935	L5 ET Ctx Glut	PND2_Males_PND2_Females
Nfat5	44.9724	-0.00267482	0.120767	-0.0221486	0.982329	0.997759	L5 ET Ctx Glut	PND2_Males_PND2_Females
N4bp1	22.0494	0.10993	0.166712	0.659403	0.509637	0.917805	L5 ET Ctx Glut	PND2_Males_PND2_Females
E2f4	6.58203	0.247375	0.306443	0.807245	0.419526		L5 ET Ctx Glut	PND2_Males_PND2_Females
Mvd	2.39306	-0.420181	0.490692	-0.856303	0.39183		L5 ET Ctx Glut	PND2_Males_PND2_Females
Heatr3	15.0146	0.628248	0.204172	3.07705	0.00209064	0.155318	L5 ET Ctx Glut	PND2_Males_PND2_Females
Ddx19a	3.45077	0.093746	0.40595	0.23093	0.817369		L5 ET Ctx Glut	PND2_Males_PND2_Females
Tmem208	8.88544	0.352156	0.265007	1.32886	0.183894	0.774143	L5 ET Ctx Glut	PND2_Males_PND2_Females
Rbmxl1	8.48656	0.065514	0.263855	0.248295	0.803906	0.979878	L5 ET Ctx Glut	PND2_Males_PND2_Females
Vps9d1	53.1734	-0.164583	0.116978	-1.40696	0.159438	0.746059	L5 ET Ctx Glut	PND2_Males_PND2_Females
Rfwd3	2.43187	-0.100988	0.486684	-0.207503	0.835617		L5 ET Ctx Glut	PND2_Males_PND2_Females
Nae1	16.8887	0.146178	0.189868	0.769896	0.441362	0.900603	L5 ET Ctx Glut	PND2_Males_PND2_Females
Elmo3	0.556804	0.736043	0.941514	0.781765	0.434353		L5 ET Ctx Glut	PND2_Males_PND2_Females
C19h1orf198	2.2325	0.0906834	0.492134	0.184266	0.853805		L5 ET Ctx Glut	PND2_Males_PND2_Females
Zfp276	1.48437	0.65963	0.620079	1.06378	0.287427		L5 ET Ctx Glut	PND2_Males_PND2_Females
Gab1	2.25382	-0.407183	0.534869	-0.761277	0.446492		L5 ET Ctx Glut	PND2_Males_PND2_Females
Ddx19b	6.26807	-0.151077	0.309977	-0.487381	0.625988		L5 ET Ctx Glut	PND2_Males_PND2_Females
Fanca	2.52157	0.00749209	0.47539	0.0157599	0.987426		L5 ET Ctx Glut	PND2_Males_PND2_Females
Aars1	9.82201	-0.162978	0.243392	-0.669612	0.503105	0.915972	L5 ET Ctx Glut	PND2_Males_PND2_Females
Jph3	6.13801	0.120589	0.316343	0.381198	0.703057		L5 ET Ctx Glut	PND2_Males_PND2_Females
Cnep1r1	17.006	0.0192971	0.191282	0.100883	0.919643	0.995767	L5 ET Ctx Glut	PND2_Males_PND2_Females
Tbc1d9	18.6121	0.188604	0.178878	1.05437	0.291712	0.872545	L5 ET Ctx Glut	PND2_Males_PND2_Females
Fbxo31	2.63496	-0.674958	0.469007	-1.43912	0.150116		L5 ET Ctx Glut	PND2_Males_PND2_Females
Spire2	9.22264	-0.0865455	0.249785	-0.346479	0.728983	0.966857	L5 ET Ctx Glut	PND2_Males_PND2_Females
Terb1	2.29608	0.0421299	0.519292	0.0811294	0.935339		L5 ET Ctx Glut	PND2_Males_PND2_Females
Itfg1	41.219	0.211118	0.125095	1.68767	0.0914755	0.68064	L5 ET Ctx Glut	PND2_Males_PND2_Females
Vps4a	9.06324	0.193727	0.252969	0.765812	0.443788	0.901383	L5 ET Ctx Glut	PND2_Males_PND2_Females
Zfp791	0.779009	0.287831	0.804323	0.357855	0.720452		L5 ET Ctx Glut	PND2_Males_PND2_Females
Rab4a	4.36756	0.215453	0.368428	0.584789	0.55869		L5 ET Ctx Glut	PND2_Males_PND2_Females
Ist1	23.8961	-0.0333523	0.165297	-0.201772	0.840095	0.98133	L5 ET Ctx Glut	PND2_Males_PND2_Females
Klhl36	0.73987	-0.581188	0.910846	-0.638074	0.523425		L5 ET Ctx Glut	PND2_Males_PND2_Females
Gpt2	8.09291	-0.112311	0.282867	-0.397045	0.691334	0.958776	L5 ET Ctx Glut	PND2_Males_PND2_Females
RGD1304884	2.52441	-0.677327	0.47374	-1.42974	0.15279		L5 ET Ctx Glut	PND2_Males_PND2_Females
Fhod1	0.610964	-1.97614	1.14884	-1.72012	0.0854113		L5 ET Ctx Glut	PND2_Males_PND2_Females
Ccsap	1.61972	0.457187	0.565443	0.808545	0.418777		L5 ET Ctx Glut	PND2_Males_PND2_Females
Zfpm1	0.720555	-0.744456	0.939564	-0.792342	0.428161		L5 ET Ctx Glut	PND2_Males_PND2_Females
Chmp1a	3.01088	0.0379102	0.411743	0.0920726	0.92664		L5 ET Ctx Glut	PND2_Males_PND2_Females
Adgrl1	19.1922	-0.118014	0.183661	-0.642565	0.520507	0.92035	L5 ET Ctx Glut	PND2_Males_PND2_Females
Lrrc29	9.65076	-0.43367	0.245648	-1.76542	0.0774939	0.657677	L5 ET Ctx Glut	PND2_Males_PND2_Females
Exoc8	0.928955	-0.212172	0.748441	-0.283485	0.776805		L5 ET Ctx Glut	PND2_Males_PND2_Females
Setsip	1.05103	-0.808677	0.703681	-1.14921	0.250469		L5 ET Ctx Glut	PND2_Males_PND2_Females
Kars1	3.50457	0.305167	0.40499	0.753517	0.451139		L5 ET Ctx Glut	PND2_Males_PND2_Females
AABR07043115.1	0.855077	-0.405784	0.880275	-0.460974	0.644817		L5 ET Ctx Glut	PND2_Males_PND2_Females
Orc6	4.12894	0.411154	0.378978	1.0849	0.277965		L5 ET Ctx Glut	PND2_Males_PND2_Females
Rhou	7.20789	-0.426193	0.301614	-1.41304	0.157643		L5 ET Ctx Glut	PND2_Males_PND2_Females
Ednra	0.743109	-0.584309	0.828161	-0.70555	0.480468		L5 ET Ctx Glut	PND2_Males_PND2_Females
Vps35	25.079	0.0132617	0.158554	0.0836414	0.933342	0.996131	L5 ET Ctx Glut	PND2_Males_PND2_Females
Terf2ip	1.73914	0.220431	0.564092	0.390772	0.695966		L5 ET Ctx Glut	PND2_Males_PND2_Females
Carmil2	2.68833	0.575843	0.469557	1.22635	0.220065		L5 ET Ctx Glut	PND2_Males_PND2_Females
Spata33	3.99301	0.0932687	0.373877	0.249464	0.803002		L5 ET Ctx Glut	PND2_Males_PND2_Females
Cog8	3.14627	-0.196178	0.42359	-0.463132	0.643269		L5 ET Ctx Glut	PND2_Males_PND2_Females
Nip7	3.27412	0.933925	0.417963	2.23447	0.0254522		L5 ET Ctx Glut	PND2_Males_PND2_Females
Cdk10	19.3165	-0.0648042	0.18763	-0.345383	0.729806	0.966857	L5 ET Ctx Glut	PND2_Males_PND2_Females
Lrrc36	0.625848	-0.214888	0.934526	-0.229943	0.818136		L5 ET Ctx Glut	PND2_Males_PND2_Females
Mri1	2.03799	0.29278	0.516279	0.567098	0.570648		L5 ET Ctx Glut	PND2_Males_PND2_Females
Cotl1	3.69949	-0.379022	0.401614	-0.943749	0.345298		L5 ET Ctx Glut	PND2_Males_PND2_Females
Inpp4b	1.38156	-1.31749	0.685335	-1.9224	0.0545553		L5 ET Ctx Glut	PND2_Males_PND2_Females
Arv1	11.2867	-0.108344	0.23172	-0.467564	0.640097	0.950859	L5 ET Ctx Glut	PND2_Males_PND2_Females
Acd	3.18835	-0.685398	0.433425	-1.58135	0.113797		L5 ET Ctx Glut	PND2_Males_PND2_Females
Cdh8	463.164	0.0532409	0.0815286	0.653034	0.513735	0.92035	L5 ET Ctx Glut	PND2_Males_PND2_Females
Smad1	9.11587	-0.23198	0.252614	-0.91832	0.358451	0.877925	L5 ET Ctx Glut	PND2_Males_PND2_Females
Spata2L	4.12333	0.310032	0.38963	0.795708	0.426202		L5 ET Ctx Glut	PND2_Males_PND2_Females
LOC288913	0.867834	-0.422957	0.799192	-0.529231	0.596646		L5 ET Ctx Glut	PND2_Males_PND2_Females
C19h1orf131	8.61137	0.0463576	0.267768	0.173126	0.862552	0.985967	L5 ET Ctx Glut	PND2_Males_PND2_Females
Zdhhc1	1.87797	-0.543062	0.554036	-0.980192	0.326991		L5 ET Ctx Glut	PND2_Males_PND2_Females
Enkd1	0.540734	-0.958101	1.00338	-0.954871	0.339643		L5 ET Ctx Glut	PND2_Males_PND2_Females
Gnpat	8.34008	0.018183	0.262945	0.0691511	0.944869	0.996131	L5 ET Ctx Glut	PND2_Males_PND2_Females
Snx20	0.851783	-1.36805	0.864297	-1.58285	0.113455		L5 ET Ctx Glut	PND2_Males_PND2_Females
Brd7	22.9991	0.0786618	0.164153	0.479198	0.631797	0.948994	L5 ET Ctx Glut	PND2_Males_PND2_Females
Gabarapl3	1.36561	0.0110357	0.606605	0.0181925	0.985485		L5 ET Ctx Glut	PND2_Males_PND2_Females
Taf5l	1.78004	0.402799	0.54961	0.732881	0.463631		L5 ET Ctx Glut	PND2_Males_PND2_Females
Sprtn	1.94459	-0.580427	0.554224	-1.04728	0.294971		L5 ET Ctx Glut	PND2_Males_PND2_Females
Adcy7	1.7974	-0.0427828	0.560817	-0.0762865	0.939191		L5 ET Ctx Glut	PND2_Males_PND2_Females
Nfix	37.5641	0.0563668	0.128973	0.437042	0.662081	0.954802	L5 ET Ctx Glut	PND2_Males_PND2_Females
Urb2	1.31194	0.587689	0.682619	0.860932	0.389275		L5 ET Ctx Glut	PND2_Males_PND2_Females
Tango6	7.42057	0.0643663	0.277854	0.231655	0.816806		L5 ET Ctx Glut	PND2_Males_PND2_Females
Sdr42e1	0.452891	-1.38433	1.18548	-1.16774	0.242913		L5 ET Ctx Glut	PND2_Males_PND2_Females
Bcar1	2.69171	0.374586	0.428447	0.87429	0.381961		L5 ET Ctx Glut	PND2_Males_PND2_Females
Csnk2a2	33.023	0.155174	0.137661	1.12721	0.259652	0.850515	L5 ET Ctx Glut	PND2_Males_PND2_Females
Nutf2	6.48559	0.306293	0.318358	0.962102	0.335999		L5 ET Ctx Glut	PND2_Males_PND2_Females
Adat1	4.92441	-0.278791	0.349565	-0.797537	0.425139		L5 ET Ctx Glut	PND2_Males_PND2_Females
Cbfb	6.5936	-0.224283	0.307553	-0.729249	0.465849		L5 ET Ctx Glut	PND2_Males_PND2_Females
Has3	1.61607	-0.810076	0.623923	-1.29836	0.194164		L5 ET Ctx Glut	PND2_Males_PND2_Females
Edc4	7.85397	-0.06314	0.270256	-0.23363	0.815272	0.979878	L5 ET Ctx Glut	PND2_Males_PND2_Females
Chtf8	2.12678	0.540741	0.494796	1.09286	0.274457		L5 ET Ctx Glut	PND2_Males_PND2_Females
Adamts18	25.6992	-0.241929	0.180063	-1.34358	0.179085	0.774125	L5 ET Ctx Glut	PND2_Males_PND2_Females
Trmt1	8.52759	0.304697	0.256248	1.18907	0.234412	0.831838	L5 ET Ctx Glut	PND2_Males_PND2_Females
Cpne7	0.457955	-0.40778	0.934152	-0.436525	0.662456		L5 ET Ctx Glut	PND2_Males_PND2_Females
Aprt	0.654851	-0.321617	0.842614	-0.38169	0.702691		L5 ET Ctx Glut	PND2_Males_PND2_Females
Pskh1	4.36831	-0.357823	0.36997	-0.967167	0.333461		L5 ET Ctx Glut	PND2_Males_PND2_Females
Nob1	11.5409	-0.0552387	0.224636	-0.245903	0.805757	0.979878	L5 ET Ctx Glut	PND2_Males_PND2_Females
Utp4	8.10054	0.0204653	0.257266	0.0795489	0.936596	0.996131	L5 ET Ctx Glut	PND2_Males_PND2_Females
Ankrd11	54.3446	-0.116484	0.107941	-1.07914	0.280523	0.868364	L5 ET Ctx Glut	PND2_Males_PND2_Females
Ctrl	1.02356	-0.501304	0.738457	-0.678854	0.497231		L5 ET Ctx Glut	PND2_Males_PND2_Females
Abcb10	3.26667	-0.663915	0.425199	-1.56142	0.118424		L5 ET Ctx Glut	PND2_Males_PND2_Females
Wwp2	11.6826	0.0856676	0.223964	0.382506	0.702086	0.95881	L5 ET Ctx Glut	PND2_Males_PND2_Females
Slc9a5	12.6292	-0.222555	0.216748	-1.02679	0.304519	0.872545	L5 ET Ctx Glut	PND2_Males_PND2_Females
Man2b1	4.05718	-0.499377	0.368726	-1.35433	0.17563		L5 ET Ctx Glut	PND2_Males_PND2_Females
Rspry1	13.8091	0.242367	0.207133	1.17011	0.241958	0.843489	L5 ET Ctx Glut	PND2_Males_PND2_Females
Necab2	3.25028	0.603836	0.398599	1.51489	0.129799		L5 ET Ctx Glut	PND2_Males_PND2_Females
Kcnk1	2.63569	-0.287198	0.466413	-0.61576	0.538053		L5 ET Ctx Glut	PND2_Males_PND2_Females
Psme3ip1	3.59907	0.206074	0.399956	0.515241	0.606384		L5 ET Ctx Glut	PND2_Males_PND2_Females
Large1	171.943	0.00319313	0.0886719	0.0360107	0.971274	0.997455	L5 ET Ctx Glut	PND2_Males_PND2_Females
Slc38a8	0.582021	0.493355	0.992147	0.49726	0.619006		L5 ET Ctx Glut	PND2_Males_PND2_Females
Sipa1l2	11.5983	-0.530726	0.231746	-2.29012	0.0220146	0.506232	L5 ET Ctx Glut	PND2_Males_PND2_Females
Nacc1	2.4576	-0.4421	0.488699	-0.904648	0.365652		L5 ET Ctx Glut	PND2_Males_PND2_Females
Nanos3	0.809098	-0.893142	0.871769	-1.02452	0.305591		L5 ET Ctx Glut	PND2_Males_PND2_Females
Mlycd	2.66766	-0.903461	0.478351	-1.8887	0.0589323		L5 ET Ctx Glut	PND2_Males_PND2_Females
Atp6v0d1	11.3483	0.252543	0.228878	1.10339	0.269856	0.860935	L5 ET Ctx Glut	PND2_Males_PND2_Females
Otud4	17.0923	0.185241	0.190393	0.97294	0.330583	0.874226	L5 ET Ctx Glut	PND2_Males_PND2_Females
Cyld	14.0588	-0.358932	0.214064	-1.67675	0.093592	0.687908	L5 ET Ctx Glut	PND2_Males_PND2_Females
Wdr83	1.00964	0.173185	0.66648	0.25985	0.79498		L5 ET Ctx Glut	PND2_Males_PND2_Females
Zdhhc7	3.96785	-0.0700922	0.373421	-0.187703	0.85111		L5 ET Ctx Glut	PND2_Males_PND2_Females
Dhps	1.34965	-0.0156965	0.610219	-0.0257227	0.979478		L5 ET Ctx Glut	PND2_Males_PND2_Females
Fbxw9	4.97374	0.233771	0.342056	0.68343	0.494335		L5 ET Ctx Glut	PND2_Males_PND2_Females
Zfp1	14.0618	-0.319725	0.20724	-1.54278	0.122884	0.71528	L5 ET Ctx Glut	PND2_Males_PND2_Females
Ranbp10	16.0888	-0.108282	0.194515	-0.556677	0.577748	0.930804	L5 ET Ctx Glut	PND2_Males_PND2_Females
Bean1	2.5814	-0.916922	0.483101	-1.89799	0.057697		L5 ET Ctx Glut	PND2_Males_PND2_Females
Tnpo2	5.94739	0.126154	0.311527	0.404952	0.685513		L5 ET Ctx Glut	PND2_Males_PND2_Females
Pdp2	0.951398	-0.534288	0.807543	-0.661622	0.508214		L5 ET Ctx Glut	PND2_Males_PND2_Females
Slc7a6	11.7499	0.0731827	0.227937	0.321066	0.74816	0.96797	L5 ET Ctx Glut	PND2_Males_PND2_Females
Tsnaxip1	1.48921	-0.0720525	0.597241	-0.120642	0.903974		L5 ET Ctx Glut	PND2_Males_PND2_Females
Slc7a6os	3.80756	-0.329398	0.392917	-0.838341	0.401839		L5 ET Ctx Glut	PND2_Males_PND2_Females
Cnot1	21.9092	0.27972	0.185639	1.5068	0.131862	0.72447	L5 ET Ctx Glut	PND2_Males_PND2_Females
Pard3	34.7821	-0.103486	0.14451	-0.716115	0.47392	0.905504	L5 ET Ctx Glut	PND2_Males_PND2_Females
Hydin	3.05978	-1.40187	0.486418	-2.88203	0.00395118		L5 ET Ctx Glut	PND2_Males_PND2_Females
Tk2	4.19238	0.322231	0.374306	0.860877	0.389306		L5 ET Ctx Glut	PND2_Males_PND2_Females
Dhx38	2.12517	-0.409863	0.504275	-0.812777	0.416346		L5 ET Ctx Glut	PND2_Males_PND2_Females
Prmt7	11.0854	-0.0169984	0.232692	-0.0730511	0.941765	0.996131	L5 ET Ctx Glut	PND2_Males_PND2_Females
Ciao2b	1.39616	-1.01042	0.659333	-1.5325	0.1254		L5 ET Ctx Glut	PND2_Males_PND2_Females
Txnl4b	2.16481	-0.169225	0.565276	-0.299367	0.76466		L5 ET Ctx Glut	PND2_Males_PND2_Females
Mphosph6	1.6189	-0.832597	0.599572	-1.38865	0.164939		L5 ET Ctx Glut	PND2_Males_PND2_Females
Zfp90	17.1191	0.15369	0.190902	0.805071	0.420779	0.894148	L5 ET Ctx Glut	PND2_Males_PND2_Females
Calr	13.2856	0.174145	0.221055	0.78779	0.430819	0.897437	L5 ET Ctx Glut	PND2_Males_PND2_Females
Smpd3	37.6648	0.079352	0.129265	0.613873	0.5393	0.922664	L5 ET Ctx Glut	PND2_Males_PND2_Females
AABR07042733.2	17.5664	0.0268323	0.187167	0.14336	0.886006	0.991049	L5 ET Ctx Glut	PND2_Males_PND2_Females
Nup133	4.97891	-0.552065	0.348586	-1.58373	0.113256		L5 ET Ctx Glut	PND2_Males_PND2_Females
Rad23a	1.20596	-0.599888	0.687244	-0.87289	0.382723		L5 ET Ctx Glut	PND2_Males_PND2_Females
Setd6	1.4539	-0.0986296	0.595191	-0.165711	0.868384		L5 ET Ctx Glut	PND2_Males_PND2_Females
Dbndd1	2.92597	-0.384012	0.452304	-0.849014	0.395874		L5 ET Ctx Glut	PND2_Males_PND2_Females
Cbfa2t3	1.60401	0.305474	0.592797	0.51531	0.606337		L5 ET Ctx Glut	PND2_Males_PND2_Females
Gadd45gip1	0.728752	0.584682	0.808213	0.723426	0.469418		L5 ET Ctx Glut	PND2_Males_PND2_Females
Vac14	12.9161	0.0749899	0.21835	0.343439	0.731268	0.966857	L5 ET Ctx Glut	PND2_Males_PND2_Females
Dnaja2	26.2567	0.110052	0.154447	0.712554	0.476122	0.905504	L5 ET Ctx Glut	PND2_Males_PND2_Females
Afg3l1	2.19576	0.486697	0.515343	0.944414	0.344958		L5 ET Ctx Glut	PND2_Males_PND2_Females
Dnajb1	0.643648	-0.16361	0.996397	-0.164201	0.869573		L5 ET Ctx Glut	PND2_Males_PND2_Females
Tmem170a	0.780038	0.868084	0.894871	0.970066	0.332014		L5 ET Ctx Glut	PND2_Males_PND2_Females
Ripor1	4.95276	-0.279397	0.3575	-0.781532	0.43449		L5 ET Ctx Glut	PND2_Males_PND2_Females
Mbtps1	7.54071	0.0927841	0.280401	0.330898	0.740722		L5 ET Ctx Glut	PND2_Males_PND2_Females
Ndrg4	24.0502	0.118789	0.159985	0.742504	0.457782	0.903548	L5 ET Ctx Glut	PND2_Males_PND2_Females
Tcf25	53.7943	-0.0136125	0.117839	-0.115518	0.908035	0.993288	L5 ET Ctx Glut	PND2_Males_PND2_Females
Cyb5b	13.5335	-0.106035	0.207297	-0.511513	0.608992	0.93896	L5 ET Ctx Glut	PND2_Males_PND2_Females
Cntnap4	76.4843	-0.148832	0.0939927	-1.58345	0.11332	0.700108	L5 ET Ctx Glut	PND2_Males_PND2_Females
Ntpcr	0.749808	0.199414	0.878596	0.226969	0.820448		L5 ET Ctx Glut	PND2_Males_PND2_Females
Pcnx2	18.8116	-0.30146	0.182279	-1.65384	0.0981606	0.691538	L5 ET Ctx Glut	PND2_Males_PND2_Females
Ddx39a	4.58714	-0.259963	0.357069	-0.728046	0.466585		L5 ET Ctx Glut	PND2_Males_PND2_Females
Irf2bp2	1.52113	-0.261747	0.607242	-0.431042	0.666438		L5 ET Ctx Glut	PND2_Males_PND2_Females
Ces5a	0.51352	-0.0893605	0.909067	-0.0982992	0.921695		L5 ET Ctx Glut	PND2_Males_PND2_Females
Tecr	27.2181	0.143135	0.152079	0.941192	0.346607	0.875151	L5 ET Ctx Glut	PND2_Males_PND2_Females
Ctcf	18.5207	-0.210713	0.192023	-1.09733	0.272496	0.863149	L5 ET Ctx Glut	PND2_Males_PND2_Females
Nrp1	92.2361	-0.225787	0.0945747	-2.3874	0.0169682	0.473987	L5 ET Ctx Glut	PND2_Males_PND2_Females
Pkn1	16.3434	-0.111051	0.193367	-0.574305	0.565761	0.927998	L5 ET Ctx Glut	PND2_Males_PND2_Females
Def8	2.75696	-0.354372	0.451536	-0.784814	0.432563		L5 ET Ctx Glut	PND2_Males_PND2_Females
Mmp15	0.514924	0.272726	0.918647	0.296878	0.76656		L5 ET Ctx Glut	PND2_Males_PND2_Females
Coa6	5.10628	-0.434956	0.359044	-1.21143	0.225731		L5 ET Ctx Glut	PND2_Males_PND2_Females
Tarbp1	8.33483	-0.401512	0.263374	-1.52449	0.127385	0.719739	L5 ET Ctx Glut	PND2_Males_PND2_Females
Cmtr2	2.67463	0.512411	0.474578	1.07972	0.280267		L5 ET Ctx Glut	PND2_Males_PND2_Females
RGD1308706	8.31406	-0.0861799	0.261502	-0.329558	0.741734	0.96797	L5 ET Ctx Glut	PND2_Males_PND2_Females
Tomm20	5.21187	0.233002	0.338501	0.688334	0.491242		L5 ET Ctx Glut	PND2_Males_PND2_Females
Sf3b3	16.4577	0.0614793	0.194699	0.315766	0.75218	0.96797	L5 ET Ctx Glut	PND2_Males_PND2_Females
Siah1	19.8034	-0.0668829	0.18291	-0.36566	0.714619	0.961591	L5 ET Ctx Glut	PND2_Males_PND2_Females
Cog4	13.3025	0.127413	0.217701	0.585265	0.558369	0.927595	L5 ET Ctx Glut	PND2_Males_PND2_Females
Galnt2	34.9879	-0.152411	0.13211	-1.15367	0.248637	0.850116	L5 ET Ctx Glut	PND2_Males_PND2_Females
Fcsk	1.68575	-0.141973	0.574344	-0.247191	0.80476		L5 ET Ctx Glut	PND2_Males_PND2_Females
Usp38	6.23493	-0.393208	0.313037	-1.25611	0.209077		L5 ET Ctx Glut	PND2_Males_PND2_Females
Disc1	2.17913	-0.938424	0.561819	-1.67033	0.0948536		L5 ET Ctx Glut	PND2_Males_PND2_Females
Rbm34	6.3399	-0.115716	0.30848	-0.375116	0.707574		L5 ET Ctx Glut	PND2_Males_PND2_Females
Zfhx3	2.14936	-1.13872	0.535766	-2.1254	0.0335533		L5 ET Ctx Glut	PND2_Males_PND2_Females
Lonp2	30.5965	0.19239	0.143571	1.34003	0.180236	0.774125	L5 ET Ctx Glut	PND2_Males_PND2_Females
Spg7	8.7373	-0.16264	0.259851	-0.625897	0.531383	0.92035	L5 ET Ctx Glut	PND2_Males_PND2_Females
Gan	4.49711	0.299594	0.357141	0.838869	0.401543		L5 ET Ctx Glut	PND2_Males_PND2_Females
Tox3	18.5709	0.125827	0.190049	0.662077	0.507922	0.917355	L5 ET Ctx Glut	PND2_Males_PND2_Females
Hsdl1	3.01924	0.186567	0.417381	0.446995	0.654878		L5 ET Ctx Glut	PND2_Males_PND2_Females
Znrf1	41.7165	0.0900059	0.123185	0.730659	0.464988	0.905504	L5 ET Ctx Glut	PND2_Males_PND2_Females
Tmem184c	6.85732	0.138592	0.302654	0.457923	0.647008		L5 ET Ctx Glut	PND2_Males_PND2_Females
Cfdp1	34.8345	-0.111421	0.131308	-0.848548	0.396133	0.886814	L5 ET Ctx Glut	PND2_Males_PND2_Females
Dnaaf1	2.49281	-0.39146	0.485047	-0.807055	0.419635		L5 ET Ctx Glut	PND2_Males_PND2_Females
Prmt9	8.48039	0.118066	0.2648	0.445868	0.655692	0.953649	L5 ET Ctx Glut	PND2_Males_PND2_Females
Arl2bp	8.91061	-0.0979717	0.25739	-0.380635	0.703474	0.959407	L5 ET Ctx Glut	PND2_Males_PND2_Females
Taf1c	1.3374	-0.865874	0.698456	-1.2397	0.215088		L5 ET Ctx Glut	PND2_Males_PND2_Females
Ap1g1	27.7872	-0.318201	0.159494	-1.99507	0.0460351	0.590553	L5 ET Ctx Glut	PND2_Males_PND2_Females
LOC103690393	1.39854	-0.083694	0.659548	-0.126896	0.899023		L5 ET Ctx Glut	PND2_Males_PND2_Females
Ldhd	1.13949	-1.08771	0.744205	-1.46157	0.143859		L5 ET Ctx Glut	PND2_Males_PND2_Females
Slc7a5	7.29872	0.0582214	0.286283	0.20337	0.838846		L5 ET Ctx Glut	PND2_Males_PND2_Females
Cx3cl1	3.02982	0.591794	0.43456	1.36182	0.173254		L5 ET Ctx Glut	PND2_Males_PND2_Females
Rnf166	1.09056	0.360859	0.757235	0.476549	0.633683		L5 ET Ctx Glut	PND2_Males_PND2_Females
Ctu2	1.48689	-0.591553	0.59857	-0.988278	0.323017		L5 ET Ctx Glut	PND2_Males_PND2_Females
Gins3	0.389821	0.0723821	1.24249	0.0582556	0.953545		L5 ET Ctx Glut	PND2_Males_PND2_Females
Vat1l	15.9672	0.164002	0.193402	0.847986	0.396446	0.886814	L5 ET Ctx Glut	PND2_Males_PND2_Females
Calb2	0.703735	-0.256826	0.81574	-0.314838	0.752885		L5 ET Ctx Glut	PND2_Males_PND2_Females
Ccdc113	0.88244	-1.00766	0.95445	-1.05574	0.291085		L5 ET Ctx Glut	PND2_Males_PND2_Females
Phlpp2	23.7996	0.0466664	0.160518	0.290723	0.771263	0.969882	L5 ET Ctx Glut	PND2_Males_PND2_Females
Klhdc4	3.00642	0.296353	0.414594	0.714803	0.474731		L5 ET Ctx Glut	PND2_Males_PND2_Females
Itgb1	34.3322	0.0763234	0.136002	0.561192	0.574667	0.930804	L5 ET Ctx Glut	PND2_Males_PND2_Females
Adgrg1	4.77341	-0.156628	0.349765	-0.44781	0.65429		L5 ET Ctx Glut	PND2_Males_PND2_Females
Cacna1a	173.426	0.0746139	0.0944953	0.789605	0.429759	0.896736	L5 ET Ctx Glut	PND2_Males_PND2_Females
Wdr59	11.062	-0.227291	0.239937	-0.947292	0.34349	0.875151	L5 ET Ctx Glut	PND2_Males_PND2_Females
Trir	1.83912	-0.341845	0.561183	-0.609152	0.542424		L5 ET Ctx Glut	PND2_Males_PND2_Females
Slc38a7	8.84732	0.0305485	0.253933	0.120301	0.904244	0.991732	L5 ET Ctx Glut	PND2_Males_PND2_Females
Get3	1.71711	-0.601321	0.577884	-1.04056	0.298082		L5 ET Ctx Glut	PND2_Males_PND2_Females
Cmtm4	16.0511	-0.0695238	0.204386	-0.340159	0.733737	0.967827	L5 ET Ctx Glut	PND2_Males_PND2_Females
Terf2	4.74224	-0.188678	0.345275	-0.546457	0.584752		L5 ET Ctx Glut	PND2_Males_PND2_Females
Hook2	28.8204	-0.0800753	0.152763	-0.52418	0.600153	0.936895	L5 ET Ctx Glut	PND2_Males_PND2_Females
Cmtm3	0.789226	0.606448	0.875814	0.69244	0.488661		L5 ET Ctx Glut	PND2_Males_PND2_Females
Nfatc3	8.52943	-0.0625598	0.257462	-0.242987	0.808016	0.979878	L5 ET Ctx Glut	PND2_Males_PND2_Females
Prdx2	6.71354	0.449818	0.296614	1.51651	0.129391		L5 ET Ctx Glut	PND2_Males_PND2_Females
Rtbdn	1.76767	-0.562418	0.592895	-0.948596	0.342826		L5 ET Ctx Glut	PND2_Males_PND2_Females
Il34	0.511252	-0.387207	1.03229	-0.375097	0.707588		L5 ET Ctx Glut	PND2_Males_PND2_Females
MAST1	32.9376	0.434063	0.136953	3.16942	0.00152742	0.129402	L5 ET Ctx Glut	PND2_Males_PND2_Females
Gse1	4.37297	-0.142475	0.369012	-0.386098	0.699424		L5 ET Ctx Glut	PND2_Males_PND2_Females
Wwox	43.6514	0.13933	0.125656	1.10883	0.267505	0.859779	L5 ET Ctx Glut	PND2_Males_PND2_Females
Slc12a3	1.61929	-0.138113	0.645241	-0.214049	0.830509		L5 ET Ctx Glut	PND2_Males_PND2_Females
Tmem231	2.03652	1.18186	0.569568	2.07501	0.0379852		L5 ET Ctx Glut	PND2_Males_PND2_Females
Galns	7.50982	0.25936	0.2754	0.941761	0.346315		L5 ET Ctx Glut	PND2_Males_PND2_Females
Hmgxb4	11.0837	0.178198	0.228931	0.778393	0.436337	0.898992	L5 ET Ctx Glut	PND2_Males_PND2_Females
Map1lc3b	2.56667	-0.153426	0.465722	-0.329437	0.741825		L5 ET Ctx Glut	PND2_Males_PND2_Females
Trappc2l	0.546573	-0.843541	0.954357	-0.883884	0.376759		L5 ET Ctx Glut	PND2_Males_PND2_Females
Gcdh	2.92948	0.104254	0.409357	0.254677	0.798973		L5 ET Ctx Glut	PND2_Males_PND2_Females
Zcchc14	7.18677	0.27999	0.288242	0.971371	0.331363		L5 ET Ctx Glut	PND2_Males_PND2_Females
Emc8	1.70635	0.933314	0.62194	1.50065	0.133447		L5 ET Ctx Glut	PND2_Males_PND2_Females
Farsa	12.5987	-0.169037	0.220239	-0.767517	0.442774	0.901158	L5 ET Ctx Glut	PND2_Males_PND2_Females
Tom1	0.999852	0.0653633	0.706861	0.0924698	0.926325		L5 ET Ctx Glut	PND2_Males_PND2_Females
Cox4i1	6.4363	-0.142282	0.312562	-0.455214	0.648955		L5 ET Ctx Glut	PND2_Males_PND2_Females
Cfap20	8.40737	0.14757	0.264451	0.558024	0.576828	0.930804	L5 ET Ctx Glut	PND2_Males_PND2_Females
Herpud1	3.90584	-0.103876	0.40348	-0.257449	0.796832		L5 ET Ctx Glut	PND2_Males_PND2_Females
Nup93	37.1648	-0.00375203	0.136951	-0.0273968	0.978143	0.997455	L5 ET Ctx Glut	PND2_Males_PND2_Females
Nlrc5	0.337262	-0.853308	1.2501	-0.68259	0.494866		L5 ET Ctx Glut	PND2_Males_PND2_Females
Yju2b	3.94989	0.317629	0.370172	0.858059	0.39086		L5 ET Ctx Glut	PND2_Males_PND2_Females
Dync1li2	20.8943	0.0742092	0.175455	0.422953	0.67233	0.955624	L5 ET Ctx Glut	PND2_Males_PND2_Females
Smarca5	13.7218	-0.107172	0.205809	-0.520736	0.602551	0.937424	L5 ET Ctx Glut	PND2_Males_PND2_Females
Cdh11	102.632	0.0896494	0.105237	0.851885	0.394278	0.885805	L5 ET Ctx Glut	PND2_Males_PND2_Females
Ciapin1	7.31958	-0.150445	0.282401	-0.532735	0.594217		L5 ET Ctx Glut	PND2_Males_PND2_Females
Dus2	6.91754	0.0176418	0.299798	0.0588456	0.953075		L5 ET Ctx Glut	PND2_Males_PND2_Females
Dok4	2.05782	-0.72201	0.543798	-1.32772	0.184272		L5 ET Ctx Glut	PND2_Males_PND2_Females
LOC685989	7.9276	-0.0596804	0.265921	-0.224429	0.822424	0.980207	L5 ET Ctx Glut	PND2_Males_PND2_Females
Dcaf15	4.28706	0.423938	0.371898	1.13993	0.254316		L5 ET Ctx Glut	PND2_Males_PND2_Females
Chd9	66.8649	0.0145081	0.0996813	0.145545	0.884281	0.991049	L5 ET Ctx Glut	PND2_Males_PND2_Females
Polr2c	1.67024	-0.607431	0.566905	-1.07149	0.28395		L5 ET Ctx Glut	PND2_Males_PND2_Females
Rfx1	6.6409	-0.0991685	0.306388	-0.32367	0.746188		L5 ET Ctx Glut	PND2_Males_PND2_Females
Got2	6.59856	0.136982	0.29781	0.459964	0.645542		L5 ET Ctx Glut	PND2_Males_PND2_Females
Cpne2	5.2943	0.0392182	0.362154	0.108291	0.913765		L5 ET Ctx Glut	PND2_Males_PND2_Females
Aktip	7.55236	-0.210403	0.282139	-0.745742	0.455823		L5 ET Ctx Glut	PND2_Males_PND2_Females
Rbl2	15.2968	-0.243405	0.19796	-1.22957	0.21886	0.81612	L5 ET Ctx Glut	PND2_Males_PND2_Females
Kifc3	6.32179	-0.388387	0.337974	-1.14916	0.25049		L5 ET Ctx Glut	PND2_Males_PND2_Females
Tent4b	9.57469	0.142675	0.24276	0.587722	0.556719	0.927595	L5 ET Ctx Glut	PND2_Males_PND2_Females
Bbs2	3.0995	-0.316257	0.411361	-0.768807	0.442008		L5 ET Ctx Glut	PND2_Males_PND2_Females
Lpcat2	31.3691	0.163624	0.143017	1.14409	0.252587	0.850116	L5 ET Ctx Glut	PND2_Males_PND2_Females
Ogfod1	6.72525	0.36383	0.315409	1.15352	0.248697		L5 ET Ctx Glut	PND2_Males_PND2_Females
RT1-CE3	0.623187	-1.36951	0.991933	-1.38065	0.167387		L5 ET Ctx Glut	PND2_Males_PND2_Females
Lin28b	9.62091	-0.383671	0.252224	-1.52115	0.128222	0.719739	L5 ET Ctx Glut	PND2_Males_PND2_Females
Wdr46	3.97508	0.562773	0.378884	1.48534	0.137453		L5 ET Ctx Glut	PND2_Males_PND2_Females
Pfdn6	1.04986	-0.426095	0.859435	-0.495785	0.620046		L5 ET Ctx Glut	PND2_Males_PND2_Females
Ccar1	34.956	0.00990053	0.132359	0.0748007	0.940373	0.996131	L5 ET Ctx Glut	PND2_Males_PND2_Females
Ascc3	75.1153	-0.0855677	0.0938729	-0.911528	0.362018	0.877925	L5 ET Ctx Glut	PND2_Males_PND2_Females
Slc16a10	1.27776	0.999634	0.757058	1.32042	0.186695		L5 ET Ctx Glut	PND2_Males_PND2_Females
Pdss2	22.1931	-0.0915856	0.16587	-0.552154	0.580843	0.931201	L5 ET Ctx Glut	PND2_Males_PND2_Females
Rrp1	3.65366	-0.157769	0.399717	-0.394702	0.693063		L5 ET Ctx Glut	PND2_Males_PND2_Females
RT1-M3-1	0.955656	-1.96001	0.912807	-2.14724	0.0317744		L5 ET Ctx Glut	PND2_Males_PND2_Females
Vars1	11.9424	-0.188978	0.222726	-0.848476	0.396173	0.886814	L5 ET Ctx Glut	PND2_Males_PND2_Females
Lims1	36.5703	0.0209846	0.130997	0.160192	0.87273	0.988835	L5 ET Ctx Glut	PND2_Males_PND2_Females
Pofut2	2.81012	-0.343973	0.454838	-0.756253	0.449497		L5 ET Ctx Glut	PND2_Males_PND2_Females
Slc16a9	0.41747	-0.534672	1.15963	-0.461071	0.644748		L5 ET Ctx Glut	PND2_Males_PND2_Females
Amd1	18.6955	0.368949	0.18596	1.98403	0.047253	0.596062	L5 ET Ctx Glut	PND2_Males_PND2_Females
Rsph14	1.28981	0.543805	0.654988	0.830252	0.406396		L5 ET Ctx Glut	PND2_Males_PND2_Females
Cdk19	18.3192	0.348474	0.18164	1.91849	0.0550485	0.611704	L5 ET Ctx Glut	PND2_Males_PND2_Females
RT1-T24-3	5.61618	-0.264671	0.333566	-0.793459	0.42751		L5 ET Ctx Glut	PND2_Males_PND2_Females
Mfsd4b1	0.684879	-0.666459	0.972575	-0.685252	0.493185		L5 ET Ctx Glut	PND2_Males_PND2_Females
Gnaz	1.22877	0.387051	0.700254	0.552729	0.580449		L5 ET Ctx Glut	PND2_Males_PND2_Females
Ostm1	4.10653	0.630861	0.424143	1.48738	0.136915		L5 ET Ctx Glut	PND2_Males_PND2_Females
Cabin1	18.0959	-0.563658	0.197882	-2.84846	0.00439315	0.24555	L5 ET Ctx Glut	PND2_Males_PND2_Females
Foxo3	1.43666	0.223411	0.623535	0.358297	0.720121		L5 ET Ctx Glut	PND2_Males_PND2_Females
Marcks	9.71657	0.157551	0.264663	0.595287	0.551652	0.926905	L5 ET Ctx Glut	PND2_Males_PND2_Females
Hs3st5	98.9783	-0.490563	0.271943	-1.80392	0.0712444	0.64913	L5 ET Ctx Glut	PND2_Males_PND2_Females
Gnl1	0.759839	1.43705	0.910152	1.57891	0.114356		L5 ET Ctx Glut	PND2_Males_PND2_Females
Pkib	0.840672	0.272471	0.854506	0.318863	0.74983		L5 ET Ctx Glut	PND2_Males_PND2_Females
Ank3	322.716	-0.117468	0.0784301	-1.49775	0.134199	0.72447	L5 ET Ctx Glut	PND2_Males_PND2_Females
Tmem26	3.0907	0.796512	0.936464	0.850553	0.395018		L5 ET Ctx Glut	PND2_Males_PND2_Females
Prr3	10.673	0.185153	0.233724	0.792184	0.428253	0.896339	L5 ET Ctx Glut	PND2_Males_PND2_Females
Cd24	7.33209	0.355546	0.308537	1.15236	0.249172		L5 ET Ctx Glut	PND2_Males_PND2_Females
Abcf1	26.0637	0.0255962	0.155456	0.164653	0.869217	0.987868	L5 ET Ctx Glut	PND2_Males_PND2_Females
Lama4	2.08299	-0.335222	0.511481	-0.655394	0.512214		L5 ET Ctx Glut	PND2_Males_PND2_Females
Ppp1r10	22.1862	0.0716179	0.166714	0.429586	0.667497	0.955624	L5 ET Ctx Glut	PND2_Males_PND2_Females
Sirt1	9.92563	-0.257989	0.257061	-1.00361	0.315565	0.872545	L5 ET Ctx Glut	PND2_Males_PND2_Females
Herc4	41.486	-0.000224127	0.122626	-0.00182773	0.998542	0.999162	L5 ET Ctx Glut	PND2_Males_PND2_Females
Sobp	152.958	0.0294735	0.0874838	0.336903	0.73619	0.96797	L5 ET Ctx Glut	PND2_Males_PND2_Females
Pacsin1	14.8496	0.10193	0.205554	0.495883	0.619977	0.944934	L5 ET Ctx Glut	PND2_Males_PND2_Females
Rpf2	13.4149	0.184959	0.210068	0.880472	0.378603	0.884507	L5 ET Ctx Glut	PND2_Males_PND2_Females
Gabbr1	35.8403	0.370346	0.131055	2.82587	0.00471522	0.250218	L5 ET Ctx Glut	PND2_Males_PND2_Females
Gtf3c6	4.21791	-0.0900437	0.380193	-0.236837	0.812783		L5 ET Ctx Glut	PND2_Males_PND2_Females
Mdga1	2.91819	-0.502038	0.449076	-1.11794	0.263595		L5 ET Ctx Glut	PND2_Males_PND2_Females
Qrsl1	3.83027	0.207675	0.386232	0.537695	0.590788		L5 ET Ctx Glut	PND2_Males_PND2_Females
Rtn4ip1	2.13442	0.284022	0.485411	0.585116	0.55847		L5 ET Ctx Glut	PND2_Males_PND2_Females
Mrps18b	2.43793	-0.0446699	0.490405	-0.0910876	0.927423		L5 ET Ctx Glut	PND2_Males_PND2_Females
Vgll2	0.631846	-0.156594	0.99952	-0.156669	0.875506		L5 ET Ctx Glut	PND2_Males_PND2_Females
Slc29a3	1.60872	0.721443	0.59128	1.22014	0.222413		L5 ET Ctx Glut	PND2_Males_PND2_Females
Armc2	2.2448	-1.36458	0.566091	-2.41054	0.0159291		L5 ET Ctx Glut	PND2_Males_PND2_Females
Atat1	21.4004	-0.138837	0.168644	-0.823258	0.410361	0.892812	L5 ET Ctx Glut	PND2_Males_PND2_Females
Trim39	6.448	0.352679	0.314204	1.12245	0.26167		L5 ET Ctx Glut	PND2_Males_PND2_Females
Hmga1	0.532007	-2.91209	1.67315	-1.74048	0.0817752		L5 ET Ctx Glut	PND2_Males_PND2_Females
Rnf8	7.64383	-0.244025	0.281096	-0.868121	0.385328	0.885805	L5 ET Ctx Glut	PND2_Males_PND2_Females
Tspyl4	7.26153	0.155147	0.281454	0.551233	0.581474		L5 ET Ctx Glut	PND2_Males_PND2_Females
Hk1	18.6381	0.268128	0.185245	1.44743	0.147778	0.735438	L5 ET Ctx Glut	PND2_Males_PND2_Females
Dcbld1	2.06899	-0.00430526	0.515099	-0.00835811	0.993331		L5 ET Ctx Glut	PND2_Males_PND2_Females
Fkbpl	1.2708	0.771042	0.697515	1.10541	0.268981		L5 ET Ctx Glut	PND2_Males_PND2_Females
Gopc	18.6942	-0.125264	0.181712	-0.689354	0.4906	0.912827	L5 ET Ctx Glut	PND2_Males_PND2_Females
Dhx16	8.5314	0.147984	0.263395	0.561835	0.574229	0.930671	L5 ET Ctx Glut	PND2_Males_PND2_Females
Hkdc1	0.430464	-0.414626	1.20669	-0.343605	0.731143		L5 ET Ctx Glut	PND2_Males_PND2_Females
Atf6b	3.72295	0.243721	0.38027	0.640915	0.521578		L5 ET Ctx Glut	PND2_Males_PND2_Females
Micu1	18.6557	-0.211062	0.183749	-1.14864	0.250703	0.850116	L5 ET Ctx Glut	PND2_Males_PND2_Females
Nt5dc1	18.6814	0.036456	0.182859	0.199366	0.841976	0.981963	L5 ET Ctx Glut	PND2_Males_PND2_Females
Ppp1r18	2.1363	-0.542832	0.545745	-0.994662	0.319901		L5 ET Ctx Glut	PND2_Males_PND2_Females
Cchcr1	1.62748	0.261419	0.601073	0.43492	0.66362		L5 ET Ctx Glut	PND2_Males_PND2_Females
Neu1	0.877811	0.586401	0.758032	0.773583	0.439177		L5 ET Ctx Glut	PND2_Males_PND2_Females
Smim29	2.23432	-0.0726011	0.506603	-0.143309	0.886046		L5 ET Ctx Glut	PND2_Males_PND2_Females
Anapc16	4.0157	0.000551957	0.373001	0.00147978	0.998819		L5 ET Ctx Glut	PND2_Males_PND2_Females
Atp6v1g2	1.3023	-0.658362	0.637253	-1.03313	0.301545		L5 ET Ctx Glut	PND2_Males_PND2_Females
Srsf3	9.90173	-0.248983	0.243309	-1.02332	0.306157	0.872545	L5 ET Ctx Glut	PND2_Males_PND2_Females
Nfkbil1	3.54021	-0.358993	0.391488	-0.916996	0.359145		L5 ET Ctx Glut	PND2_Males_PND2_Females
Ascc1	9.47289	-0.287687	0.247553	-1.16212	0.245187	0.847434	L5 ET Ctx Glut	PND2_Males_PND2_Females
Tmlhe	13.886	-0.579935	0.2142	-2.70745	0.00678024	0.305998	L5 ET Ctx Glut	PND2_Males_PND2_Females
Mdc1	1.99635	0.513969	0.5117	1.00443	0.315169		L5 ET Ctx Glut	PND2_Males_PND2_Females
Bicc1	8.72877	-0.123906	0.278337	-0.445166	0.6562	0.953649	L5 ET Ctx Glut	PND2_Males_PND2_Females
Clic2	1.65696	0.602962	0.567821	1.06189	0.288286		L5 ET Ctx Glut	PND2_Males_PND2_Females
Tubb5	29.0652	0.222386	0.160336	1.387	0.165443	0.753703	L5 ET Ctx Glut	PND2_Males_PND2_Females
Abhd16a	5.35617	-0.39599	0.344606	-1.14911	0.250511		L5 ET Ctx Glut	PND2_Males_PND2_Females
Aifm2	1.73263	-0.0598345	0.591818	-0.101103	0.919469		L5 ET Ctx Glut	PND2_Males_PND2_Females
Flot1	2.38905	-0.121969	0.494603	-0.246599	0.805219		L5 ET Ctx Glut	PND2_Males_PND2_Females
Macroh2a2	11.8864	-0.151855	0.227911	-0.66629	0.505226	0.915972	L5 ET Ctx Glut	PND2_Males_PND2_Females
Zfp57	9.90866	0.588735	0.265422	2.21811	0.0265473	0.51249	L5 ET Ctx Glut	PND2_Males_PND2_Females
Vps26a	6.32328	0.0627995	0.315306	0.19917	0.84213		L5 ET Ctx Glut	PND2_Males_PND2_Females
Ppa1	13.2181	-0.151031	0.212308	-0.711377	0.476851	0.905755	L5 ET Ctx Glut	PND2_Males_PND2_Females
AABR07044388.2	0.466929	0.293642	1.02422	0.2867	0.774342		L5 ET Ctx Glut	PND2_Males_PND2_Females
Ado	0.990951	-0.799266	0.841238	-0.950106	0.342058		L5 ET Ctx Glut	PND2_Males_PND2_Females
Lhfpl5	2.39687	0.666073	0.506334	1.31548	0.188348		L5 ET Ctx Glut	PND2_Males_PND2_Females
Cdc40	9.4542	0.147679	0.247976	0.595538	0.551484	0.926905	L5 ET Ctx Glut	PND2_Males_PND2_Females
Ddr1	1.01212	-0.811694	0.762468	-1.06456	0.287074		L5 ET Ctx Glut	PND2_Males_PND2_Females
Kctd20	7.40161	-0.0174738	0.278124	-0.0628274	0.949904		L5 ET Ctx Glut	PND2_Males_PND2_Females
AABR07045621.1	1.98917	-0.449207	0.52998	-0.847593	0.396664		L5 ET Ctx Glut	PND2_Males_PND2_Females
Lsm2	0.706317	1.28548	0.891857	1.44135	0.149485		L5 ET Ctx Glut	PND2_Males_PND2_Females
Trappc10	19.4036	-0.0544295	0.179613	-0.303037	0.761862	0.968669	L5 ET Ctx Glut	PND2_Males_PND2_Females
Mettl24	0.859162	0.0263115	0.781243	0.033679	0.973133		L5 ET Ctx Glut	PND2_Males_PND2_Females
Ddx21	12.6443	-0.182114	0.217301	-0.838072	0.40199	0.888451	L5 ET Ctx Glut	PND2_Males_PND2_Females
Slc19a1	1.30031	0.515732	0.657358	0.784553	0.432716		L5 ET Ctx Glut	PND2_Males_PND2_Females
Ccdc138	13.3732	0.0820753	0.211347	0.388344	0.697761	0.958776	L5 ET Ctx Glut	PND2_Males_PND2_Females
Ppard	0.562659	-0.826518	1.03373	-0.799549	0.423972		L5 ET Ctx Glut	PND2_Males_PND2_Females
Mcm3ap	16.5968	0.180128	0.193089	0.932876	0.350884	0.876005	L5 ET Ctx Glut	PND2_Males_PND2_Females
Fyn	56.7199	0.0955489	0.105768	0.903383	0.366323	0.878589	L5 ET Ctx Glut	PND2_Males_PND2_Females
Zfp280b	2.27025	0.104021	0.510638	0.203709	0.838581		L5 ET Ctx Glut	PND2_Males_PND2_Females
Ybey	1.09207	0.527397	0.693548	0.760434	0.446995		L5 ET Ctx Glut	PND2_Males_PND2_Females
Ddo	1.15103	-1.05014	0.754747	-1.39137	0.164112		L5 ET Ctx Glut	PND2_Males_PND2_Females
Cep57l1	7.87183	-0.0223076	0.269371	-0.0828136	0.934	0.996131	L5 ET Ctx Glut	PND2_Males_PND2_Females
Bltp3a	3.45125	0.465121	0.417645	1.11367	0.265419		L5 ET Ctx Glut	PND2_Males_PND2_Females
Pcdh15	97.5658	0.142203	0.357298	0.397995	0.690634	0.958776	L5 ET Ctx Glut	PND2_Males_PND2_Females
Hace1	12.6476	0.149218	0.223764	0.666856	0.504864	0.915972	L5 ET Ctx Glut	PND2_Males_PND2_Females
Cisd1	5.1553	0.20551	0.337997	0.608023	0.543172		L5 ET Ctx Glut	PND2_Males_PND2_Females
Bend3	3.19936	0.126303	0.42481	0.297317	0.766225		L5 ET Ctx Glut	PND2_Males_PND2_Females
Sesn1	25.5141	-0.00935829	0.161283	-0.058024	0.95373	0.997455	L5 ET Ctx Glut	PND2_Males_PND2_Females
Ctnna3	32.687	-0.110686	0.149546	-0.740146	0.459211	0.903548	L5 ET Ctx Glut	PND2_Males_PND2_Females
Lrrtm3	111.598	-0.225012	0.102015	-2.20567	0.0274074	0.514981	L5 ET Ctx Glut	PND2_Males_PND2_Females
Pcbp3	13.9415	0.0814894	0.208128	0.391535	0.695402	0.958776	L5 ET Ctx Glut	PND2_Males_PND2_Females
Sec63	28.1045	0.11879	0.150921	0.787101	0.431223	0.897576	L5 ET Ctx Glut	PND2_Males_PND2_Females
Znrd1as1	0.49518	0.335422	0.917831	0.365451	0.714775		L5 ET Ctx Glut	PND2_Males_PND2_Females
Pde9a	15.7702	0.0475512	0.203234	0.233973	0.815006	0.979878	L5 ET Ctx Glut	PND2_Males_PND2_Females
Polr1h	1.37597	-0.468211	0.624344	-0.749925	0.4533		L5 ET Ctx Glut	PND2_Males_PND2_Females
RT1-DOb	0.82097	-1.8704	1.04097	-1.79679	0.0723688		L5 ET Ctx Glut	PND2_Males_PND2_Females
Ppp1r11	3.82931	-0.217216	0.408876	-0.531252	0.595244		L5 ET Ctx Glut	PND2_Males_PND2_Females
Rnf39	0.677815	-0.719075	0.912107	-0.788367	0.430482		L5 ET Ctx Glut	PND2_Males_PND2_Females
Psap	14.1846	-0.291569	0.221811	-1.31449	0.18868	0.77933	L5 ET Ctx Glut	PND2_Males_PND2_Females
Stk38	38.8779	-0.0114437	0.127824	-0.0895267	0.928663	0.996131	L5 ET Ctx Glut	PND2_Males_PND2_Females
Zfp365	3.38809	-0.475279	0.432445	-1.09905	0.271746		L5 ET Ctx Glut	PND2_Males_PND2_Females
Pdxk	0.520104	-0.631395	1.0845	-0.582201	0.560432		L5 ET Ctx Glut	PND2_Males_PND2_Females
Taf11	1.78513	0.50958	0.558828	0.911873	0.361836		L5 ET Ctx Glut	PND2_Males_PND2_Females
Uqcc2	1.3266	0.00464922	0.620946	0.00748731	0.994026		L5 ET Ctx Glut	PND2_Males_PND2_Females
Trim26	4.43315	-0.695492	0.377605	-1.84185	0.0654971		L5 ET Ctx Glut	PND2_Males_PND2_Females
Anks1a	7.83358	-0.196919	0.27747	-0.709694	0.477894	0.906778	L5 ET Ctx Glut	PND2_Males_PND2_Females
Ranbp2	35.3214	0.0921844	0.131841	0.699211	0.48442	0.909248	L5 ET Ctx Glut	PND2_Males_PND2_Females
Cdh23	1.46296	-1.80715	0.777124	-2.32544	0.0200487		L5 ET Ctx Glut	PND2_Males_PND2_Females
Pttg1ip	4.1062	-0.377582	0.376298	-1.00341	0.315663		L5 ET Ctx Glut	PND2_Males_PND2_Females
Dip2a	19.6212	-0.165696	0.177025	-0.936005	0.349271	0.875716	L5 ET Ctx Glut	PND2_Males_PND2_Females
Scube3	2.68576	-0.018864	0.451689	-0.0417632	0.966687		L5 ET Ctx Glut	PND2_Males_PND2_Females
Fance	10.7815	-0.196011	0.241571	-0.811402	0.417135	0.893027	L5 ET Ctx Glut	PND2_Males_PND2_Females
Kpna5	19.299	-0.0723413	0.180549	-0.400674	0.68866	0.958776	L5 ET Ctx Glut	PND2_Males_PND2_Females
Rpl10a	1.27181	0.422205	0.692824	0.609397	0.542261		L5 ET Ctx Glut	PND2_Males_PND2_Females
Zfand3	55.8625	0.105796	0.105882	0.999181	0.317707	0.872545	L5 ET Ctx Glut	PND2_Males_PND2_Females
Prmt2	16.7465	0.196799	0.197262	0.997654	0.318447	0.872545	L5 ET Ctx Glut	PND2_Males_PND2_Females
Zfp523	3.39219	0.506317	0.409567	1.23623	0.216374		L5 ET Ctx Glut	PND2_Males_PND2_Females
Btbd9	67.4019	-0.111295	0.102422	-1.08663	0.277201	0.86556	L5 ET Ctx Glut	PND2_Males_PND2_Females
Cstb	3.66578	0.322271	0.414684	0.777148	0.437072		L5 ET Ctx Glut	PND2_Males_PND2_Females
Hdac2	20.9655	-0.227036	0.171897	-1.32076	0.18658	0.778998	L5 ET Ctx Glut	PND2_Males_PND2_Females
Prrt1	1.0998	-0.175961	0.683618	-0.257397	0.796873		L5 ET Ctx Glut	PND2_Males_PND2_Females
Phf1	2.71059	0.358302	0.446452	0.802555	0.422232		L5 ET Ctx Glut	PND2_Males_PND2_Females
Pknox1	6.60358	-0.297493	0.301835	-0.985615	0.324322		L5 ET Ctx Glut	PND2_Males_PND2_Females
Jmjd1c	83.8862	-0.0836471	0.0961765	-0.869725	0.384451	0.885805	L5 ET Ctx Glut	PND2_Males_PND2_Females
Ppt2	1.64333	-0.776569	0.62245	-1.2476	0.212177		L5 ET Ctx Glut	PND2_Males_PND2_Females
Bag6	4.41141	-0.15266	0.366812	-0.416182	0.677277		L5 ET Ctx Glut	PND2_Males_PND2_Females
Spdef	0.34893	-1.20866	1.24176	-0.97334	0.330384		L5 ET Ctx Glut	PND2_Males_PND2_Females
Pwp2	1.87307	1.04071	0.582975	1.78516	0.0742349		L5 ET Ctx Glut	PND2_Males_PND2_Females
Cuta	1.28253	1.50626	0.730286	2.06256	0.039154		L5 ET Ctx Glut	PND2_Males_PND2_Females
Grm4	0.656622	1.14748	0.924227	1.24155	0.214402		L5 ET Ctx Glut	PND2_Males_PND2_Females
Tet1	7.70282	0.252905	0.273069	0.926159	0.354363	0.877925	L5 ET Ctx Glut	PND2_Males_PND2_Females
Ube2d1	17.4031	-0.335703	0.187938	-1.78624	0.0740599	0.652689	L5 ET Ctx Glut	PND2_Males_PND2_Females
Stk19	2.17247	-0.0173199	0.536158	-0.0323037	0.97423		L5 ET Ctx Glut	PND2_Males_PND2_Females
G4	0.716153	-1.36503	1.02944	-1.326	0.184841		L5 ET Ctx Glut	PND2_Males_PND2_Females
Agpat1	2.06192	0.376124	0.508628	0.739488	0.459611		L5 ET Ctx Glut	PND2_Males_PND2_Females
Nrbf2	3.06171	0.372038	0.440209	0.84514	0.398033		L5 ET Ctx Glut	PND2_Males_PND2_Females
Nudt3	17.2889	-0.0541317	0.189641	-0.285444	0.775304	0.97008	L5 ET Ctx Glut	PND2_Males_PND2_Females
Rnf5	0.747431	0.519292	0.809442	0.641543	0.52117		L5 ET Ctx Glut	PND2_Males_PND2_Females
Ddx50	34.4084	-0.171794	0.133547	-1.2864	0.198304	0.794698	L5 ET Ctx Glut	PND2_Males_PND2_Females
Dnajc12	0.76094	0.210312	0.863508	0.243556	0.807575		L5 ET Ctx Glut	PND2_Males_PND2_Females
Wdr4	2.9149	0.227098	0.430439	0.527596	0.59778		L5 ET Ctx Glut	PND2_Males_PND2_Females
Pbld2	1.44949	-1.02902	0.640546	-1.60647	0.10817		L5 ET Ctx Glut	PND2_Males_PND2_Females
Adarb1	23.7234	0.0173467	0.161175	0.107626	0.914292	0.995215	L5 ET Ctx Glut	PND2_Males_PND2_Females
Ager	0.429289	-0.519233	1.0578	-0.490861	0.623525		L5 ET Ctx Glut	PND2_Males_PND2_Females
Reep3	6.91775	-0.0378067	0.293508	-0.128809	0.897508		L5 ET Ctx Glut	PND2_Males_PND2_Females
Stox1	1.0924	-0.977604	0.772995	-1.2647	0.20598		L5 ET Ctx Glut	PND2_Males_PND2_Females
Sh3rf3	62.6985	-0.091474	0.102185	-0.895184	0.370689	0.881187	L5 ET Ctx Glut	PND2_Males_PND2_Females
Septin10	10.1945	-0.396732	0.242164	-1.63828	0.101363	0.691538	L5 ET Ctx Glut	PND2_Males_PND2_Females
Smarcb1	8.90983	0.0614235	0.254951	0.240923	0.809615	0.979878	L5 ET Ctx Glut	PND2_Males_PND2_Females
Ggnbp1	0.909058	-0.700552	0.769247	-0.910699	0.362454		L5 ET Ctx Glut	PND2_Males_PND2_Females
Hnrnph3	6.10634	-0.314897	0.316184	-0.99593	0.319284		L5 ET Ctx Glut	PND2_Males_PND2_Females
Ppil1	0.656613	0.0466573	0.808522	0.057707	0.953982		L5 ET Ctx Glut	PND2_Males_PND2_Females
Bak1	1.56181	-0.091154	0.568198	-0.160427	0.872545		L5 ET Ctx Glut	PND2_Males_PND2_Females
Brd2	2.86593	-0.0117052	0.443287	-0.0264054	0.978934		L5 ET Ctx Glut	PND2_Males_PND2_Females
Sowahc	1.89927	-0.386333	0.578637	-0.667661	0.50435		L5 ET Ctx Glut	PND2_Males_PND2_Females
Phyhipl	16.4063	0.030369	0.205034	0.148117	0.88225	0.991049	L5 ET Ctx Glut	PND2_Males_PND2_Females
Rufy2	74.8005	0.0615602	0.0938761	0.655761	0.511978	0.91977	L5 ET Ctx Glut	PND2_Males_PND2_Females
Gm56820	0.556602	-0.105839	1.08013	-0.0979871	0.921943		L5 ET Ctx Glut	PND2_Males_PND2_Females
Agpat3	4.65717	-0.00978354	0.346294	-0.0282521	0.977461		L5 ET Ctx Glut	PND2_Males_PND2_Females
U2af1	11.029	-0.108827	0.237618	-0.457989	0.64696	0.952671	L5 ET Ctx Glut	PND2_Males_PND2_Females
Snrpd3	5.70945	0.569571	0.32289	1.76398	0.0777359		L5 ET Ctx Glut	PND2_Males_PND2_Females
Fam13c	24.3264	0.299187	0.161508	1.85247	0.0639588	0.635213	L5 ET Ctx Glut	PND2_Males_PND2_Females
RGD735065	8.87784	-0.297322	0.258613	-1.14968	0.250277	0.850116	L5 ET Ctx Glut	PND2_Males_PND2_Females
Rsph1	0.801932	-0.092247	0.789169	-0.116891	0.906946		L5 ET Ctx Glut	PND2_Males_PND2_Females
Gucd1	0.712915	0.38943	0.771617	0.504694	0.613774		L5 ET Ctx Glut	PND2_Males_PND2_Females
Hsf2	24.072	0.146944	0.160792	0.913876	0.360782	0.877925	L5 ET Ctx Glut	PND2_Males_PND2_Females
Lrrc75b	1.16281	-0.110718	0.722996	-0.153137	0.87829		L5 ET Ctx Glut	PND2_Males_PND2_Females
Afg1l	6.76854	-0.118814	0.299777	-0.396342	0.691853		L5 ET Ctx Glut	PND2_Males_PND2_Females
Pald1	3.00053	0.488143	0.420325	1.16135	0.2455		L5 ET Ctx Glut	PND2_Males_PND2_Females
Srpk1	18.9205	-0.0557209	0.183524	-0.303616	0.761421	0.968625	L5 ET Ctx Glut	PND2_Males_PND2_Females
Serinc1	18.9129	0.600269	0.183426	3.27254	0.00106586	0.0953154	L5 ET Ctx Glut	PND2_Males_PND2_Females
Sik1	2.28484	0.0233711	0.506699	0.0461242	0.963211		L5 ET Ctx Glut	PND2_Males_PND2_Females
Slc37a1	1.61117	0.677143	0.565986	1.1964	0.231542		L5 ET Ctx Glut	PND2_Males_PND2_Females
Pbx2	1.00726	-0.253729	0.711571	-0.356576	0.721409		L5 ET Ctx Glut	PND2_Males_PND2_Females
Rwdd1	7.63604	0.104873	0.282553	0.37116	0.710518		L5 ET Ctx Glut	PND2_Males_PND2_Females
Cfap410	0.809188	-0.312094	0.787757	-0.396181	0.691971		L5 ET Ctx Glut	PND2_Males_PND2_Females
Sgpl1	35.7348	-0.114242	0.131613	-0.868009	0.38539	0.885805	L5 ET Ctx Glut	PND2_Males_PND2_Females
Dnah8	1.5481	-1.65504	0.69669	-2.37557	0.0175219		L5 ET Ctx Glut	PND2_Males_PND2_Females
Dna2	15.4813	0.360666	0.198851	1.81375	0.0697161	0.64494	L5 ET Ctx Glut	PND2_Males_PND2_Females
Prrc2a	6.18958	-0.218021	0.31086	-0.701346	0.483087		L5 ET Ctx Glut	PND2_Males_PND2_Females
Ftcd	2.32171	-1.06011	0.532134	-1.99219	0.0463499		L5 ET Ctx Glut	PND2_Males_PND2_Females
Slc26a8	7.73955	-0.202803	0.280614	-0.722713	0.469856	0.905504	L5 ET Ctx Glut	PND2_Males_PND2_Females
Zup1	5.76593	-0.659775	0.337132	-1.95702	0.0503445		L5 ET Ctx Glut	PND2_Males_PND2_Females
Slx9	5.58655	0.0347842	0.331225	0.105017	0.916363		L5 ET Ctx Glut	PND2_Males_PND2_Females
Fkbp5	10.1372	0.678491	0.251561	2.69713	0.00699406	0.312725	L5 ET Ctx Glut	PND2_Males_PND2_Females
Eif4ebp2	8.93494	-0.107146	0.255089	-0.420034	0.674461	0.955624	L5 ET Ctx Glut	PND2_Males_PND2_Females
Snrpc	4.23497	-0.113975	0.373432	-0.30521	0.760206		L5 ET Ctx Glut	PND2_Males_PND2_Females
Ndufv3	6.35032	0.0643763	0.3112	0.206865	0.836116		L5 ET Ctx Glut	PND2_Males_PND2_Females
Lrrc20	1.65005	0.832855	0.672379	1.23867	0.215468		L5 ET Ctx Glut	PND2_Males_PND2_Females
Mapk14	23.4265	0.242691	0.165155	1.46947	0.141704	0.735438	L5 ET Ctx Glut	PND2_Males_PND2_Females
Slc35f1	168.324	-0.00567389	0.101611	-0.0558392	0.95547	0.997455	L5 ET Ctx Glut	PND2_Males_PND2_Females
Brpf3	4.29131	0.240633	0.352893	0.681887	0.495311		L5 ET Ctx Glut	PND2_Males_PND2_Females
Snx3	6.52883	0.00412234	0.299186	0.0137785	0.989007		L5 ET Ctx Glut	PND2_Males_PND2_Females
Arid5b	54.6326	-0.0518213	0.111834	-0.463376	0.643095	0.950859	L5 ET Ctx Glut	PND2_Males_PND2_Females
Tspan15	0.713905	0.641807	0.995218	0.64489	0.518998		L5 ET Ctx Glut	PND2_Males_PND2_Females
Mcu	36.4879	0.333659	0.128471	2.59716	0.00939986	0.381392	L5 ET Ctx Glut	PND2_Males_PND2_Females
Man1a1	9.74702	-0.261179	0.266417	-0.98034	0.326918	0.872685	L5 ET Ctx Glut	PND2_Males_PND2_Females
Syngap1	17.3163	0.159159	0.188031	0.84645	0.397302	0.886814	L5 ET Ctx Glut	PND2_Males_PND2_Females
Fig4	11.0345	0.0309641	0.230366	0.134412	0.893076	0.991049	L5 ET Ctx Glut	PND2_Males_PND2_Females
Gcc2	21.4854	-0.0908938	0.168479	-0.539497	0.589544	0.932978	L5 ET Ctx Glut	PND2_Males_PND2_Females
Specc1l	18.5599	0.172425	0.191982	0.898132	0.369115	0.88066	L5 ET Ctx Glut	PND2_Males_PND2_Females
Ilrun	7.11414	-0.2696	0.288281	-0.935199	0.349686		L5 ET Ctx Glut	PND2_Males_PND2_Females
Pfkl	4.89735	0.821805	0.353649	2.32379	0.0201368		L5 ET Ctx Glut	PND2_Males_PND2_Females
Dnajb12	3.73281	0.52532	0.378618	1.38747	0.1653		L5 ET Ctx Glut	PND2_Males_PND2_Females
Ipmk	6.4183	0.529648	0.318081	1.66513	0.0958859		L5 ET Ctx Glut	PND2_Males_PND2_Females
Spatc1l	1.23543	-0.176316	0.710492	-0.248161	0.80401		L5 ET Ctx Glut	PND2_Males_PND2_Females
Grik2	792.917	-0.185779	0.0840978	-2.20909	0.0271687	0.51249	L5 ET Ctx Glut	PND2_Males_PND2_Females
Zbtb9	0.537523	-0.855421	1.0502	-0.81453	0.415341		L5 ET Ctx Glut	PND2_Males_PND2_Females
Trpm2	0.768889	-0.229929	0.770483	-0.298422	0.765381		L5 ET Ctx Glut	PND2_Males_PND2_Females
Rab36	12.5344	0.193348	0.227573	0.84961	0.395542	0.886814	L5 ET Ctx Glut	PND2_Males_PND2_Females
Tbc1d22b	5.61788	0.287166	0.330515	0.868843	0.384933		L5 ET Ctx Glut	PND2_Males_PND2_Females
Abcg1	4.30092	-0.165419	0.381526	-0.433571	0.6646		L5 ET Ctx Glut	PND2_Males_PND2_Females
Nus1	5.28211	-0.495399	0.345158	-1.43528	0.151206		L5 ET Ctx Glut	PND2_Males_PND2_Females
Rrp1b	4.57093	0.725106	0.387668	1.87043	0.061424		L5 ET Ctx Glut	PND2_Males_PND2_Females
Rhobtb1	15.9817	0.23145	0.192753	1.20076	0.229844	0.825831	L5 ET Ctx Glut	PND2_Males_PND2_Females
Prep	9.36551	0.172368	0.247105	0.69755	0.485459	0.909248	L5 ET Ctx Glut	PND2_Males_PND2_Females
Zbtb24	2.34818	-0.45271	0.491887	-0.920354	0.357388		L5 ET Ctx Glut	PND2_Males_PND2_Females
Fam184a	61.6705	-0.424216	0.106635	-3.9782	6.94379e-05	0.0209572	L5 ET Ctx Glut	PND2_Males_PND2_Females
Mical1	6.87687	0.42295	0.300652	1.40678	0.159493		L5 ET Ctx Glut	PND2_Males_PND2_Females
Trappc3l	11.0764	0.259788	0.232019	1.11969	0.262847	0.854161	L5 ET Ctx Glut	PND2_Males_PND2_Females
Wasf1	53.568	0.121291	0.10949	1.10778	0.267958	0.859779	L5 ET Ctx Glut	PND2_Males_PND2_Females
Cmtr1	11.4867	0.230291	0.22604	1.01881	0.308294	0.872545	L5 ET Ctx Glut	PND2_Males_PND2_Females
Fam229b	0.968499	0.0443844	0.736049	0.0603009	0.951916		L5 ET Ctx Glut	PND2_Males_PND2_Females
Ak9	1.20377	-0.0679994	0.682799	-0.0995893	0.92067		L5 ET Ctx Glut	PND2_Males_PND2_Females
P4ha1	26.7973	0.0122497	0.155747	0.0786515	0.93731	0.996131	L5 ET Ctx Glut	PND2_Males_PND2_Females
Ppil6	6.65252	-0.083866	0.309543	-0.270935	0.786441		L5 ET Ctx Glut	PND2_Males_PND2_Females
Tube1	3.91376	-0.247963	0.390315	-0.63529	0.525239		L5 ET Ctx Glut	PND2_Males_PND2_Females
Rgl2	3.15132	0.0962831	0.424466	0.226833	0.820553		L5 ET Ctx Glut	PND2_Males_PND2_Females
Cd164	2.05475	-0.555167	0.512357	-1.08355	0.278563		L5 ET Ctx Glut	PND2_Males_PND2_Females
Ccdc162	0.481842	-0.182949	0.991903	-0.184443	0.853666		L5 ET Ctx Glut	PND2_Males_PND2_Females
Csnk2b	1.07728	0.172869	0.727065	0.237763	0.812065		L5 ET Ctx Glut	PND2_Males_PND2_Females
Ddx39b	62.5338	0.0332088	0.10626	0.312523	0.754643	0.96797	L5 ET Ctx Glut	PND2_Males_PND2_Females
Ube2g2	4.31835	-0.150472	0.370896	-0.405698	0.684965		L5 ET Ctx Glut	PND2_Males_PND2_Females
Dse	4.19357	0.707978	0.391854	1.80674	0.0708031		L5 ET Ctx Glut	PND2_Males_PND2_Females
Daxx	2.02181	0.031651	0.512107	0.0618055	0.950718		L5 ET Ctx Glut	PND2_Males_PND2_Females
Ddit4	1.28648	-0.369203	0.686502	-0.537804	0.590713		L5 ET Ctx Glut	PND2_Males_PND2_Females
Fam241b	2.63817	0.706458	0.460428	1.53435	0.124944		L5 ET Ctx Glut	PND2_Males_PND2_Females
Scml4	3.29655	0.079942	0.399773	0.199968	0.841505		L5 ET Ctx Glut	PND2_Males_PND2_Females
Ccdc167	2.88723	0.0360526	0.428674	0.0841025	0.932975		L5 ET Ctx Glut	PND2_Males_PND2_Females
Cep85l	19.1789	0.0199711	0.179153	0.111475	0.91124	0.994504	L5 ET Ctx Glut	PND2_Males_PND2_Females
Lss	19.9632	0.35262	0.182901	1.92793	0.0538637	0.61004	L5 ET Ctx Glut	PND2_Males_PND2_Females
Slc5a4	0.356798	-2.351	1.98854	-1.18228	0.237096		L5 ET Ctx Glut	PND2_Males_PND2_Females
Rev3l	66.7474	-0.0205556	0.0999795	-0.205598	0.837105	0.980609	L5 ET Ctx Glut	PND2_Males_PND2_Females
AABR07044631.2	0.631977	-1.21475	1.09736	-1.10697	0.268306		L5 ET Ctx Glut	PND2_Males_PND2_Females
Kifbp	6.80586	0.167436	0.300123	0.557891	0.576919		L5 ET Ctx Glut	PND2_Males_PND2_Females
Gatd3a	2.88417	0.301124	0.455909	0.660492	0.508938		L5 ET Ctx Glut	PND2_Males_PND2_Females
Atg5	9.76209	0.522395	0.24814	2.10525	0.0352698	0.553231	L5 ET Ctx Glut	PND2_Males_PND2_Females
Ehmt2	13.2131	0.082953	0.211971	0.391341	0.695545	0.958776	L5 ET Ctx Glut	PND2_Males_PND2_Females
Supv3l1	10.5068	0.329195	0.241579	1.36268	0.172983	0.765552	L5 ET Ctx Glut	PND2_Males_PND2_Females
Zwint	12.0082	-0.843151	0.242535	-3.47642	0.000508162	0.0721739	L5 ET Ctx Glut	PND2_Males_PND2_Females
Col11a2	0.48752	0.959897	1.06221	0.903676	0.366167		L5 ET Ctx Glut	PND2_Males_PND2_Females
Tfam	4.16757	0.236025	0.397698	0.593478	0.552861		L5 ET Ctx Glut	PND2_Males_PND2_Females
Spock2	13.2749	-0.00208997	0.208328	-0.0100321	0.991996	0.998717	L5 ET Ctx Glut	PND2_Males_PND2_Females
Rxrb	2.8535	-0.0414049	0.465097	-0.0890243	0.929063		L5 ET Ctx Glut	PND2_Males_PND2_Females
Bcr	17.2173	-0.273969	0.188821	-1.45095	0.146795	0.735438	L5 ET Ctx Glut	PND2_Males_PND2_Females
Hsd17b8	0.546729	-0.358324	0.938882	-0.381649	0.702722		L5 ET Ctx Glut	PND2_Males_PND2_Females
Ring1	1.34495	-0.255251	0.638616	-0.399694	0.689382		L5 ET Ctx Glut	PND2_Males_PND2_Females
Mcm9	3.14632	-0.354423	0.428641	-0.826853	0.40832		L5 ET Ctx Glut	PND2_Males_PND2_Females
Npffr1	0.448316	-0.91104	1.0324	-0.882447	0.377535		L5 ET Ctx Glut	PND2_Males_PND2_Females
Ros1	0.60777	-3.09231	1.5493	-1.99594	0.0459407		L5 ET Ctx Glut	PND2_Males_PND2_Females
Asf1a	2.34373	-0.332425	0.488661	-0.680278	0.496329		L5 ET Ctx Glut	PND2_Males_PND2_Females
Tbc1d32	17.6507	-0.124184	0.186419	-0.666155	0.505312	0.915972	L5 ET Ctx Glut	PND2_Males_PND2_Females
Cpne5	3.69522	-0.383085	0.385113	-0.994736	0.319865		L5 ET Ctx Glut	PND2_Males_PND2_Females
Vps52	17.4829	-0.196977	0.19569	-1.00657	0.314139	0.872545	L5 ET Ctx Glut	PND2_Males_PND2_Females
Nelfe	3.26758	0.316779	0.404547	0.783047	0.433599		L5 ET Ctx Glut	PND2_Males_PND2_Females
Skic2	3.1004	1.01252	0.440603	2.29804	0.0215596		L5 ET Ctx Glut	PND2_Males_PND2_Females
Ccdc6	7.01817	0.262617	0.295766	0.88792	0.374584		L5 ET Ctx Glut	PND2_Males_PND2_Females
Dxo	0.478014	-2.10165	1.54316	-1.36192	0.173224		L5 ET Ctx Glut	PND2_Males_PND2_Females
B3galt4	1.22835	-0.518404	0.89272	-0.580702	0.561441		L5 ET Ctx Glut	PND2_Males_PND2_Females
Mmp11	0.320615	1.53937	1.21753	1.26433	0.20611		L5 ET Ctx Glut	PND2_Males_PND2_Females
Pcnt	3.10244	-0.214493	0.425695	-0.503866	0.614356		L5 ET Ctx Glut	PND2_Males_PND2_Females
Rilpl1	2.78975	0.245549	0.426384	0.575886	0.564692		L5 ET Ctx Glut	PND2_Males_PND2_Females
Snrnp35	3.03625	-0.490451	0.424214	-1.15614	0.247623		L5 ET Ctx Glut	PND2_Males_PND2_Females
Scarb1	18.2394	-0.00589371	0.182056	-0.0323731	0.974175	0.997455	L5 ET Ctx Glut	PND2_Males_PND2_Females
Morn3	0.559415	0.531467	0.975179	0.544995	0.585757		L5 ET Ctx Glut	PND2_Males_PND2_Females
Orai1	2.31325	-0.136871	0.482056	-0.283933	0.776462		L5 ET Ctx Glut	PND2_Males_PND2_Females
Setd1b	5.26788	0.0585169	0.33775	0.173255	0.862451		L5 ET Ctx Glut	PND2_Males_PND2_Females
Arpc3	6.81053	-0.198223	0.296203	-0.669212	0.50336		L5 ET Ctx Glut	PND2_Males_PND2_Females
Kdm2b	10.9897	0.107861	0.230082	0.468793	0.639218	0.950657	L5 ET Ctx Glut	PND2_Males_PND2_Females
Rnf34	5.12078	0.209912	0.330052	0.635997	0.524778		L5 ET Ctx Glut	PND2_Males_PND2_Females
Rsrc2	15.5397	-0.255654	0.200869	-1.27274	0.203111	0.798938	L5 ET Ctx Glut	PND2_Males_PND2_Females
Tctn1	3.60896	-0.267446	0.401012	-0.666928	0.504818		L5 ET Ctx Glut	PND2_Males_PND2_Females
Anapc5	24.0128	0.276341	0.163702	1.68807	0.0913978	0.68064	L5 ET Ctx Glut	PND2_Males_PND2_Females
Rpl6	16.6955	-0.34491	0.203543	-1.69453	0.0901641	0.68064	L5 ET Ctx Glut	PND2_Males_PND2_Females
Rhof	2.07999	-0.497629	0.526104	-0.945877	0.344211		L5 ET Ctx Glut	PND2_Males_PND2_Females
Rph3a	8.3893	-0.392386	0.275904	-1.42218	0.154974	0.74096	L5 ET Ctx Glut	PND2_Males_PND2_Females
Gpn3	1.03778	0.594234	0.731156	0.812731	0.416372		L5 ET Ctx Glut	PND2_Males_PND2_Females
Tmem120b	3.82581	1.05399	0.401363	2.62603	0.00863862		L5 ET Ctx Glut	PND2_Males_PND2_Females
Fam216a	5.86487	0.393102	0.330234	1.19037	0.2339		L5 ET Ctx Glut	PND2_Males_PND2_Females
Vps29	6.60039	-0.355524	0.319016	-1.11444	0.26509		L5 ET Ctx Glut	PND2_Males_PND2_Females
Rad9b	1.24689	-0.56221	0.656982	-0.855747	0.392138		L5 ET Ctx Glut	PND2_Males_PND2_Females
Pptc7	3.62828	0.387785	0.386081	1.00442	0.315178		L5 ET Ctx Glut	PND2_Males_PND2_Females
Ppp1cc	6.3045	-0.192673	0.312764	-0.616034	0.537872		L5 ET Ctx Glut	PND2_Males_PND2_Females
Cux2	1.03117	0.554974	0.73229	0.757861	0.448534		L5 ET Ctx Glut	PND2_Males_PND2_Females
Mapkapk5	9.14874	-0.307128	0.250164	-1.22771	0.219557	0.817381	L5 ET Ctx Glut	PND2_Males_PND2_Females
Atp2a2	40.2658	0.112638	0.134615	0.836743	0.402737	0.888451	L5 ET Ctx Glut	PND2_Males_PND2_Females
Tmem116	2.33046	-0.900562	0.501776	-1.79475	0.0726935		L5 ET Ctx Glut	PND2_Males_PND2_Females
Lamtor4	1.62599	0.450334	0.55556	0.810596	0.417598		L5 ET Ctx Glut	PND2_Males_PND2_Females
Erp29	9.14882	0.209438	0.264248	0.792581	0.428022	0.896339	L5 ET Ctx Glut	PND2_Males_PND2_Females
Trappc14	1.71818	-0.399825	0.581653	-0.687394	0.491835		L5 ET Ctx Glut	PND2_Males_PND2_Females
Naa25	12.6712	-0.270988	0.225482	-1.20182	0.229434	0.825175	L5 ET Ctx Glut	PND2_Males_PND2_Females
Clip1	45.326	0.237255	0.119066	1.99263	0.0463022	0.590617	L5 ET Ctx Glut	PND2_Males_PND2_Females
Mepce	0.437218	-2.07017	1.46158	-1.41639	0.156662		L5 ET Ctx Glut	PND2_Males_PND2_Females
Tsc22d4	1.36333	0.154083	0.615262	0.250434	0.802252		L5 ET Ctx Glut	PND2_Males_PND2_Females
Ptpn11	9.38874	0.0739722	0.248245	0.297981	0.765718	0.969588	L5 ET Ctx Glut	PND2_Males_PND2_Females
Dtx1	7.55874	0.293935	0.273958	1.07292	0.283308		L5 ET Ctx Glut	PND2_Males_PND2_Females
Rasal1	5.93794	-0.229683	0.322276	-0.71269	0.476038		L5 ET Ctx Glut	PND2_Males_PND2_Females
Agfg2	6.60896	0.68317	0.303581	2.25037	0.0244254		L5 ET Ctx Glut	PND2_Males_PND2_Females
LOC102556092	8.36423	-0.0390626	0.261472	-0.149395	0.881242	0.991049	L5 ET Ctx Glut	PND2_Males_PND2_Females
Ccdc92	6.42619	0.0985115	0.314594	0.313138	0.754176		L5 ET Ctx Glut	PND2_Males_PND2_Females
Dnah10	9.18996	-0.459682	0.254237	-1.80809	0.0705931	0.647234	L5 ET Ctx Glut	PND2_Males_PND2_Females
Slc12a9	0.610045	0.266209	0.850198	0.313114	0.754194		L5 ET Ctx Glut	PND2_Males_PND2_Females
Sh2b3	0.778008	-1.43484	1.00683	-1.42511	0.154127		L5 ET Ctx Glut	PND2_Males_PND2_Females
Atxn2	45.3993	0.0908096	0.119434	0.760334	0.447055	0.902598	L5 ET Ctx Glut	PND2_Males_PND2_Females
Sap25	0.472054	1.07712	1.05603	1.01998	0.307739		L5 ET Ctx Glut	PND2_Males_PND2_Females
Camkk2	31.1505	-0.136434	0.142175	-0.959623	0.337245	0.875151	L5 ET Ctx Glut	PND2_Males_PND2_Females
P2rx4	0.709968	-0.925666	0.885681	-1.04515	0.295956		L5 ET Ctx Glut	PND2_Males_PND2_Females
Vps33a	3.76981	0.688068	0.379117	1.81492	0.069536		L5 ET Ctx Glut	PND2_Males_PND2_Females
Mospd3	1.07179	0.873631	0.719361	1.21445	0.224574		L5 ET Ctx Glut	PND2_Males_PND2_Females
Tfr2	0.426178	0.292508	1.02016	0.286728	0.774321		L5 ET Ctx Glut	PND2_Males_PND2_Females
Gtf2h3	2.14095	0.0772079	0.518406	0.148933	0.881606		L5 ET Ctx Glut	PND2_Males_PND2_Females
Anapc7	3.92215	0.018131	0.369317	0.0490933	0.960845		L5 ET Ctx Glut	PND2_Males_PND2_Females
Actl6b	9.80765	0.301399	0.237661	1.26819	0.204731	0.799877	L5 ET Ctx Glut	PND2_Males_PND2_Females
Eif2b1	1.63777	0.680933	0.587355	1.15932	0.246326		L5 ET Ctx Glut	PND2_Males_PND2_Females
Ddx55	4.28906	-0.266031	0.367414	-0.724063	0.469027		L5 ET Ctx Glut	PND2_Males_PND2_Females
Zcwpw1	1.31149	-0.478554	0.656016	-0.729486	0.465705		L5 ET Ctx Glut	PND2_Males_PND2_Females
Srrt	16.6569	-0.0438363	0.19168	-0.228695	0.819106	0.980207	L5 ET Ctx Glut	PND2_Males_PND2_Females
Ache	1.12625	-0.477746	0.761473	-0.627398	0.530399		L5 ET Ctx Glut	PND2_Males_PND2_Females
Nyap1	7.20579	-0.271451	0.296823	-0.914523	0.360442		L5 ET Ctx Glut	PND2_Males_PND2_Females
Plbd2	1.38679	-0.0782544	0.644663	-0.121388	0.903384		L5 ET Ctx Glut	PND2_Males_PND2_Females
Brap	6.15123	0.251992	0.309137	0.815147	0.414988		L5 ET Ctx Glut	PND2_Males_PND2_Females
Aldh2	3.50617	0.129596	0.40542	0.319659	0.749226		L5 ET Ctx Glut	PND2_Males_PND2_Females
Gnb2	8.81504	0.0682301	0.263345	0.25909	0.795566	0.978051	L5 ET Ctx Glut	PND2_Males_PND2_Females
Gigyf1	5.97437	0.0745162	0.320091	0.232797	0.815919		L5 ET Ctx Glut	PND2_Males_PND2_Females
Mphosph9	8.40079	-0.152544	0.261664	-0.582976	0.55991	0.927934	L5 ET Ctx Glut	PND2_Males_PND2_Females
Sh2b2	3.88315	0.24977	0.372195	0.671074	0.502173		L5 ET Ctx Glut	PND2_Males_PND2_Females
Ssc4d	0.849345	-1.43798	0.905947	-1.58727	0.112451		L5 ET Ctx Glut	PND2_Males_PND2_Females
Vps37d	8.06259	0.0129142	0.262468	0.0492028	0.960758	0.997455	L5 ET Ctx Glut	PND2_Males_PND2_Females
Trafd1	12.6391	0.405242	0.220302	1.83949	0.0658438	0.635213	L5 ET Ctx Glut	PND2_Males_PND2_Females
Prkrip1	8.20575	0.38446	0.262588	1.46412	0.143162	0.735438	L5 ET Ctx Glut	PND2_Males_PND2_Females
Abhd11	0.904322	-0.877127	0.952541	-0.920828	0.35714		L5 ET Ctx Glut	PND2_Males_PND2_Females
Ift81	10.8736	0.261344	0.238384	1.09632	0.27294	0.863149	L5 ET Ctx Glut	PND2_Males_PND2_Females
Bcl7b	4.52785	0.0158288	0.374571	0.0422584	0.966293		L5 ET Ctx Glut	PND2_Males_PND2_Females
Pus1	2.89414	-0.146703	0.445535	-0.329275	0.741948		L5 ET Ctx Glut	PND2_Males_PND2_Females
Uspl1	6.73561	-0.288442	0.310912	-0.927729	0.353548		L5 ET Ctx Glut	PND2_Males_PND2_Females
Ttyh3	19.3922	-0.144334	0.178299	-0.809504	0.418225	0.893027	L5 ET Ctx Glut	PND2_Males_PND2_Females
Stx1a	22.6741	0.329029	0.173153	1.90022	0.0574041	0.619924	L5 ET Ctx Glut	PND2_Males_PND2_Females
Orai2	5.10003	-0.80391	0.358986	-2.23939	0.0251304		L5 ET Ctx Glut	PND2_Males_PND2_Females
Srrm4	83.4995	0.0309742	0.0970023	0.319314	0.749488	0.96797	L5 ET Ctx Glut	PND2_Males_PND2_Females
Ddx54	4.30353	0.191965	0.378332	0.507398	0.611876		L5 ET Ctx Glut	PND2_Males_PND2_Females
Rhbdd2	3.66923	0.0725298	0.397991	0.18224	0.855395		L5 ET Ctx Glut	PND2_Males_PND2_Females
Alkbh4	0.555533	-1.23004	0.996466	-1.23441	0.217052		L5 ET Ctx Glut	PND2_Males_PND2_Females
Lfng	0.391183	-2.30846	1.57976	-1.46127	0.143941		L5 ET Ctx Glut	PND2_Males_PND2_Females
Tbl2	1.92914	-0.2002	0.561851	-0.356323	0.721599		L5 ET Ctx Glut	PND2_Males_PND2_Females
Sppl3	25.2327	0.383641	0.160219	2.39449	0.0166437	0.473987	L5 ET Ctx Glut	PND2_Males_PND2_Females
Lrwd1	3.18717	0.576989	0.412863	1.39753	0.162253		L5 ET Ctx Glut	PND2_Males_PND2_Females
Rita1	6.24546	0.873883	0.35114	2.4887	0.0128211		L5 ET Ctx Glut	PND2_Males_PND2_Females
Sdk1	17.4526	-0.257159	0.192313	-1.33719	0.18116	0.774125	L5 ET Ctx Glut	PND2_Males_PND2_Females
Ep400	27.4981	-0.0354041	0.162775	-0.217503	0.827816	0.980207	L5 ET Ctx Glut	PND2_Males_PND2_Females
Polr2j	1.46766	0.0398231	0.62412	0.0638068	0.949124		L5 ET Ctx Glut	PND2_Males_PND2_Females
Nos1	2.43535	0.825637	0.486896	1.69571	0.0899402		L5 ET Ctx Glut	PND2_Males_PND2_Females
Ap1s1	11.7352	0.11094	0.241012	0.460309	0.645294	0.952361	L5 ET Ctx Glut	PND2_Males_PND2_Females
Srrm3	67.7316	-0.0142125	0.102422	-0.138764	0.889636	0.991049	L5 ET Ctx Glut	PND2_Males_PND2_Females
Psmg3	3.16694	-0.123426	0.41641	-0.296404	0.766922		L5 ET Ctx Glut	PND2_Males_PND2_Females
Hectd4	43.5231	0.0925409	0.123919	0.746787	0.455192	0.903548	L5 ET Ctx Glut	PND2_Males_PND2_Females
Vgf	1.99935	0.0227942	0.51199	0.0445209	0.964489		L5 ET Ctx Glut	PND2_Males_PND2_Females
Eif3b	4.89889	0.423073	0.342569	1.235	0.21683		L5 ET Ctx Glut	PND2_Males_PND2_Females
Bicdl1	31.0604	0.148326	0.141774	1.04622	0.295461	0.872545	L5 ET Ctx Glut	PND2_Males_PND2_Females
Plod3	3.99621	-0.659119	0.412022	-1.59972	0.109661		L5 ET Ctx Glut	PND2_Males_PND2_Females
Hip1	16.1637	0.110883	0.194	0.571559	0.567621	0.927998	L5 ET Ctx Glut	PND2_Males_PND2_Females
Mrm2	0.81442	-0.437453	0.848901	-0.515316	0.606332		L5 ET Ctx Glut	PND2_Males_PND2_Females
Rab35	2.41259	-0.506325	0.495447	-1.02196	0.306802		L5 ET Ctx Glut	PND2_Males_PND2_Females
Fis1	4.87988	-0.204579	0.349847	-0.584767	0.558705		L5 ET Ctx Glut	PND2_Males_PND2_Females
Pom121	6.11915	-0.0241111	0.316937	-0.0760753	0.939359		L5 ET Ctx Glut	PND2_Males_PND2_Females
Sirt4	1.2244	1.80036	0.720369	2.49922	0.0124468		L5 ET Ctx Glut	PND2_Males_PND2_Females
Mad1l1	5.30755	0.315697	0.329087	0.95931	0.337403		L5 ET Ctx Glut	PND2_Males_PND2_Females
Nsun5	2.40151	0.115156	0.495088	0.232598	0.816074		L5 ET Ctx Glut	PND2_Males_PND2_Females
Coq5	3.25176	0.163684	0.414371	0.395017	0.692831		L5 ET Ctx Glut	PND2_Males_PND2_Females
Ift22	1.82771	0.559955	0.560542	0.998952	0.317818		L5 ET Ctx Glut	PND2_Males_PND2_Females
Bcl7a	6.09098	-0.0308326	0.319005	-0.0966523	0.923003		L5 ET Ctx Glut	PND2_Males_PND2_Females
Cfap251	0.352394	0.136678	1.25289	0.10909	0.913131		L5 ET Ctx Glut	PND2_Males_PND2_Females
Micall2	1.19937	-0.378216	0.671755	-0.563027	0.573417		L5 ET Ctx Glut	PND2_Males_PND2_Females
P2rx2	0.68731	0.638107	0.867857	0.735268	0.462177		L5 ET Ctx Glut	PND2_Males_PND2_Females
Rbm19	7.41326	-0.550934	0.280856	-1.96163	0.0498059		L5 ET Ctx Glut	PND2_Males_PND2_Females
Zfand2a	3.47999	0.49278	0.398398	1.2369	0.216123		L5 ET Ctx Glut	PND2_Males_PND2_Females
Ywhag	49.7989	0.100107	0.112384	0.890761	0.373057	0.88218	L5 ET Ctx Glut	PND2_Males_PND2_Females
Spring1	9.32783	-0.0819492	0.253931	-0.322723	0.746905	0.96797	L5 ET Ctx Glut	PND2_Males_PND2_Females
Dtx2	2.91119	0.295323	0.44671	0.661106	0.508545		L5 ET Ctx Glut	PND2_Males_PND2_Females
Chst12	2.79932	-0.20092	0.453124	-0.44341	0.657469		L5 ET Ctx Glut	PND2_Males_PND2_Females
Rnf6	3.78316	0.140738	0.378357	0.371972	0.709914		L5 ET Ctx Glut	PND2_Males_PND2_Females
Med13l	53.8296	-0.0346424	0.11166	-0.310249	0.756372	0.968068	L5 ET Ctx Glut	PND2_Males_PND2_Females
Rfc2	1.54785	-0.684944	0.637181	-1.07496	0.282392		L5 ET Ctx Glut	PND2_Males_PND2_Females
Suds3	9.97085	-0.167048	0.246208	-0.678484	0.497465	0.913794	L5 ET Ctx Glut	PND2_Males_PND2_Females
Ints1	3.54137	-0.223725	0.408911	-0.547125	0.584293		L5 ET Ctx Glut	PND2_Males_PND2_Females
Eif4h	5.12231	0.389103	0.372715	1.04397	0.296499		L5 ET Ctx Glut	PND2_Males_PND2_Females
Tpcn1	6.72904	0.288883	0.301596	0.957849	0.338139		L5 ET Ctx Glut	PND2_Males_PND2_Females
Ddx51	2.80353	0.35754	0.453095	0.789105	0.43005		L5 ET Ctx Glut	PND2_Males_PND2_Females
Baz1b	14.3848	-0.0887359	0.216381	-0.410092	0.681739	0.957188	L5 ET Ctx Glut	PND2_Males_PND2_Females
Noc4l	1.94251	0.0203784	0.535697	0.0380409	0.969655		L5 ET Ctx Glut	PND2_Males_PND2_Females
Pdgfa	6.28865	0.220248	0.304854	0.722471	0.470005		L5 ET Ctx Glut	PND2_Males_PND2_Females
Smurf1	20.1466	-0.111522	0.172682	-0.645823	0.518394	0.92035	L5 ET Ctx Glut	PND2_Males_PND2_Females
Mdh2	6.32801	-0.336747	0.315547	-1.06718	0.285889		L5 ET Ctx Glut	PND2_Males_PND2_Females
Castor2	7.57094	0.248772	0.277355	0.896941	0.36975		L5 ET Ctx Glut	PND2_Males_PND2_Females
Prkar1b	13.4928	-0.234654	0.210916	-1.11255	0.265904	0.856604	L5 ET Ctx Glut	PND2_Males_PND2_Females
Clip2	20.1609	0.263992	0.172342	1.53179	0.125573	0.719442	L5 ET Ctx Glut	PND2_Males_PND2_Females
AABR07035338.1	31.4936	-0.130515	0.143769	-0.907815	0.363976	0.877925	L5 ET Ctx Glut	PND2_Males_PND2_Females
Trappc5	1.78933	-0.162605	0.536316	-0.303189	0.761746		L5 ET Ctx Glut	PND2_Males_PND2_Females
Cux1	8.69719	0.198859	0.275888	0.720797	0.471034	0.905504	L5 ET Ctx Glut	PND2_Males_PND2_Females
Dnaaf5	1.77958	0.14977	0.542869	0.275885	0.782636		L5 ET Ctx Glut	PND2_Males_PND2_Females
Limk1	7.04675	0.388915	0.295376	1.31668	0.187947		L5 ET Ctx Glut	PND2_Males_PND2_Females
Adap1	14.8385	0.069417	0.202712	0.342441	0.732019	0.966857	L5 ET Ctx Glut	PND2_Males_PND2_Females
Styxl1	11.0065	-0.0810912	0.235941	-0.343693	0.731077	0.966857	L5 ET Ctx Glut	PND2_Males_PND2_Females
Get4	2.30726	-0.702288	0.533531	-1.3163	0.188073		L5 ET Ctx Glut	PND2_Males_PND2_Females
Taok3	24.8169	-0.108878	0.159073	-0.684456	0.493687	0.913154	L5 ET Ctx Glut	PND2_Males_PND2_Females
Tmem120a	9.89349	-0.286327	0.24233	-1.18156	0.237381	0.836115	L5 ET Ctx Glut	PND2_Males_PND2_Females
LOC498154	17.2084	0.180514	0.19014	0.949375	0.34243	0.875151	L5 ET Ctx Glut	PND2_Males_PND2_Females
Dnajc30	0.317223	0.0800455	1.24053	0.0645254	0.948552		L5 ET Ctx Glut	PND2_Males_PND2_Females
Ksr2	37.6481	0.0697313	0.126853	0.549702	0.582524	0.932497	L5 ET Ctx Glut	PND2_Males_PND2_Females
Bud23	3.09653	0.338197	0.467324	0.723688	0.469257		L5 ET Ctx Glut	PND2_Males_PND2_Females
Por	8.13358	0.322927	0.260076	1.24167	0.21436	0.81034	L5 ET Ctx Glut	PND2_Males_PND2_Females
Rnft2	11.0378	-0.147193	0.23739	-0.620048	0.535226	0.92147	L5 ET Ctx Glut	PND2_Males_PND2_Females
Znf846	5.96276	-0.2888	0.333872	-0.865	0.387039		L5 ET Ctx Glut	PND2_Males_PND2_Females
Fbxo21	6.58531	0.189406	0.303297	0.624491	0.532305		L5 ET Ctx Glut	PND2_Males_PND2_Females
Fbxw8	6.98998	-0.0679866	0.292169	-0.232697	0.815997		L5 ET Ctx Glut	PND2_Males_PND2_Females
Fam222a	1.33223	1.73492	0.747233	2.3218	0.020244		L5 ET Ctx Glut	PND2_Males_PND2_Females
Rplp0	10.3646	-0.164619	0.50402	-0.326613	0.743961	0.96797	L5 ET Ctx Glut	PND2_Males_PND2_Females
Cox19	3.75045	-0.191635	0.386507	-0.495813	0.620027		L5 ET Ctx Glut	PND2_Males_PND2_Females
Arhgef18	8.27758	0.364337	0.26547	1.37242	0.169932	0.760697	L5 ET Ctx Glut	PND2_Males_PND2_Females
Zfp68	16.3797	-0.196188	0.197673	-0.992484	0.320962	0.872545	L5 ET Ctx Glut	PND2_Males_PND2_Females
Timm44	12.7099	0.0741577	0.216336	0.342789	0.731758	0.966857	L5 ET Ctx Glut	PND2_Males_PND2_Females
Fam20c	13.1132	0.203268	0.213734	0.951032	0.341588	0.875151	L5 ET Ctx Glut	PND2_Males_PND2_Females
Pxn	2.19836	-0.226	0.480926	-0.469925	0.638408		L5 ET Ctx Glut	PND2_Males_PND2_Females
Pex11g	5.1167	0.440112	0.339579	1.29605	0.194957		L5 ET Ctx Glut	PND2_Males_PND2_Females
Lmtk2	22.3094	-0.257801	0.166084	-1.55223	0.120608	0.711128	L5 ET Ctx Glut	PND2_Males_PND2_Females
Dhrsx	3.7755	-0.219224	0.377331	-0.580987	0.561249		L5 ET Ctx Glut	PND2_Males_PND2_Females
Elavl1	21.6934	0.189625	0.173425	1.09341	0.274212	0.86384	L5 ET Ctx Glut	PND2_Males_PND2_Females
Gtf2i	55.6051	0.121215	0.109913	1.10283	0.270101	0.860935	L5 ET Ctx Glut	PND2_Males_PND2_Females
Camsap3	8.623	0.0430032	0.256961	0.167353	0.867093	0.986186	L5 ET Ctx Glut	PND2_Males_PND2_Females
Sun1	23.3533	0.022599	0.16186	0.139621	0.88896	0.991049	L5 ET Ctx Glut	PND2_Males_PND2_Females
Gcn1	13.1392	-0.0313912	0.214198	-0.146552	0.883486	0.991049	L5 ET Ctx Glut	PND2_Males_PND2_Females
Akap17a	2.45687	-1.10973	0.497474	-2.23073	0.0256989		L5 ET Ctx Glut	PND2_Males_PND2_Females
Asmtl	1.02347	0.601691	0.738249	0.815024	0.415059		L5 ET Ctx Glut	PND2_Males_PND2_Females
Il3ra	1.43119	0.308275	0.620936	0.496468	0.619564		L5 ET Ctx Glut	PND2_Males_PND2_Females
Prr36	1.28381	-0.417636	0.653691	-0.638888	0.522896		L5 ET Ctx Glut	PND2_Males_PND2_Females
Gtf2ird2	5.80503	-0.434988	0.324914	-1.33878	0.180643		L5 ET Ctx Glut	PND2_Males_PND2_Females
Rcc1l	2.23053	-0.704338	0.515853	-1.36538	0.172132		L5 ET Ctx Glut	PND2_Males_PND2_Females
Insr	13.7484	0.165412	0.209029	0.791334	0.428749	0.896339	L5 ET Ctx Glut	PND2_Males_PND2_Females
Zfp157	11.9469	-0.448419	0.231118	-1.94022	0.0523532	0.61004	L5 ET Ctx Glut	PND2_Males_PND2_Females
Nupr2	1.3674	-0.539851	0.677379	-0.796969	0.425469		L5 ET Ctx Glut	PND2_Males_PND2_Females
Ccz1b	14.265	0.0862324	0.211112	0.408467	0.682931	0.957188	L5 ET Ctx Glut	PND2_Males_PND2_Females
Vamp7	6.00984	-0.284722	0.315507	-0.902427	0.36683		L5 ET Ctx Glut	PND2_Males_PND2_Females
Polr1d	7.29371	-0.471008	0.289394	-1.62757	0.103617		L5 ET Ctx Glut	PND2_Males_PND2_Females
Cit	6.42691	0.0216987	0.311452	0.0696694	0.944457		L5 ET Ctx Glut	PND2_Males_PND2_Females
Auts2	722.895	-0.0696024	0.0751448	-0.926245	0.354319	0.877925	L5 ET Ctx Glut	PND2_Males_PND2_Females
Rxfp2	0.458874	-1.5276	1.42693	-1.07054	0.284374		L5 ET Ctx Glut	PND2_Males_PND2_Females
Fam220a	3.83269	0.236143	0.397337	0.594313	0.552303		L5 ET Ctx Glut	PND2_Males_PND2_Females
Wasf3	25.3948	0.158577	0.15855	1.00017	0.317229	0.872545	L5 ET Ctx Glut	PND2_Males_PND2_Females
Zfp853	1.18609	0.198379	0.708262	0.280093	0.779406		L5 ET Ctx Glut	PND2_Males_PND2_Females
Caln1	112.412	0.197762	0.096968	2.03945	0.0414047	0.570208	L5 ET Ctx Glut	PND2_Males_PND2_Females
Zdhhc4	1.64049	-0.0901051	0.546507	-0.164875	0.869043		L5 ET Ctx Glut	PND2_Males_PND2_Females
Kdelr2	8.31059	-0.113965	0.263276	-0.432874	0.665106	0.955624	L5 ET Ctx Glut	PND2_Males_PND2_Females
Ints15	1.95277	-0.00393991	0.525952	-0.007491	0.994023		L5 ET Ctx Glut	PND2_Males_PND2_Females
Lnx2	4.18064	0.692201	0.371557	1.86297	0.0624659		L5 ET Ctx Glut	PND2_Males_PND2_Females
Rfc3	2.60904	-0.651121	0.469635	-1.38644	0.165613		L5 ET Ctx Glut	PND2_Males_PND2_Females
Baiap2l1	0.629532	0.71192	0.954267	0.746039	0.455644		L5 ET Ctx Glut	PND2_Males_PND2_Females
Gtf2ird1	19.6305	-0.0137908	0.176312	-0.0782181	0.937655	0.996131	L5 ET Ctx Glut	PND2_Males_PND2_Females
Cops6	3.42295	-0.447401	0.404684	-1.10556	0.268919		L5 ET Ctx Glut	PND2_Males_PND2_Females
Brca2	5.54942	-0.0311847	0.321776	-0.0969146	0.922794		L5 ET Ctx Glut	PND2_Males_PND2_Females
Bri3	2.73403	0.0928531	0.451545	0.205634	0.837077		L5 ET Ctx Glut	PND2_Males_PND2_Females
Msi1	5.42206	0.371522	0.349687	1.06244	0.288035		L5 ET Ctx Glut	PND2_Males_PND2_Females
Pms2	6.00924	-0.202547	0.326423	-0.620504	0.534926		L5 ET Ctx Glut	PND2_Males_PND2_Females
Mcm7	1.42434	0.464447	0.631617	0.73533	0.462138		L5 ET Ctx Glut	PND2_Males_PND2_Females
Cox6a1	0.961489	0.900133	0.885005	1.01709	0.309109		L5 ET Ctx Glut	PND2_Males_PND2_Females
Aimp2	0.990339	1.5761	0.902035	1.74727	0.0805902		L5 ET Ctx Glut	PND2_Males_PND2_Females
Evi5l	26.0696	0.211998	0.157836	1.34316	0.17922	0.774125	L5 ET Ctx Glut	PND2_Males_PND2_Females
Gatc	1.42764	1.3593	0.653959	2.07857	0.0376573		L5 ET Ctx Glut	PND2_Males_PND2_Females
Eif2ak1	21.2602	0.145729	0.170172	0.856365	0.391796	0.885805	L5 ET Ctx Glut	PND2_Males_PND2_Females
Srsf9	2.71937	0.0399823	0.484119	0.0825876	0.934179		L5 ET Ctx Glut	PND2_Males_PND2_Females
Spry3	1.84626	0.515533	0.546366	0.943566	0.345391		L5 ET Ctx Glut	PND2_Males_PND2_Females
Ankrd61	0.716507	0.483853	0.903187	0.535718	0.592154		L5 ET Ctx Glut	PND2_Males_PND2_Females
Gltp	0.582679	-0.432177	0.835265	-0.517413	0.604868		L5 ET Ctx Glut	PND2_Males_PND2_Females
Ap4m1	2.31186	0.37772	0.487557	0.774718	0.438506		L5 ET Ctx Glut	PND2_Males_PND2_Females
Rac1	9.86092	0.253376	0.241508	1.04914	0.294115	0.872545	L5 ET Ctx Glut	PND2_Males_PND2_Females
Taf6	2.74507	1.19246	0.502931	2.37103	0.0177387		L5 ET Ctx Glut	PND2_Males_PND2_Females
Rabgef1	4.98791	0.119246	0.350598	0.340121	0.733766		L5 ET Ctx Glut	PND2_Males_PND2_Females
Daglb	3.91549	-0.421047	0.400253	-1.05195	0.292821		L5 ET Ctx Glut	PND2_Males_PND2_Females
C12h12orf43	17.9258	-0.118451	0.187686	-0.631112	0.527967	0.92035	L5 ET Ctx Glut	PND2_Males_PND2_Females
Gpc2	13.0897	-0.0867924	0.213575	-0.40638	0.684463	0.957773	L5 ET Ctx Glut	PND2_Males_PND2_Females
Kctd7	1.55014	-0.625343	0.611621	-1.02244	0.306574		L5 ET Ctx Glut	PND2_Males_PND2_Females
Gpr12	2.9855	-0.187413	0.422769	-0.443299	0.657549		L5 ET Ctx Glut	PND2_Males_PND2_Females
N4bp2l2	26.8448	-0.0653721	0.153452	-0.426009	0.670101	0.955624	L5 ET Ctx Glut	PND2_Males_PND2_Females
Rbak	3.11401	0.300796	0.429379	0.700537	0.483592		L5 ET Ctx Glut	PND2_Males_PND2_Females
Chchd2l1	5.19381	0.290138	0.336824	0.861393	0.389022		L5 ET Ctx Glut	PND2_Males_PND2_Females
Zfp316	2.20632	-0.132163	0.53142	-0.248697	0.803595		L5 ET Ctx Glut	PND2_Males_PND2_Females
Zkscan1	5.22609	-0.230091	0.349908	-0.657574	0.510812		L5 ET Ctx Glut	PND2_Males_PND2_Females
Chchd2l2	3.60004	0.371649	0.384871	0.965645	0.334222		L5 ET Ctx Glut	PND2_Males_PND2_Females
Mvk	4.78722	-0.0936652	0.337266	-0.277719	0.781228		L5 ET Ctx Glut	PND2_Males_PND2_Females
Zfp12	1.63168	0.131124	0.567978	0.230861	0.817423		L5 ET Ctx Glut	PND2_Males_PND2_Females
Galnt17	23.9499	0.638063	0.170301	3.74669	0.000179184	0.03719	L5 ET Ctx Glut	PND2_Males_PND2_Females
Zscan21	8.03051	-0.0972696	0.263069	-0.369749	0.711569	0.961106	L5 ET Ctx Glut	PND2_Males_PND2_Females
Cers4	9.80675	-0.144572	0.25216	-0.573335	0.566418	0.927998	L5 ET Ctx Glut	PND2_Males_PND2_Females
Zfp11	1.21423	-1.19879	0.739501	-1.62108	0.105		L5 ET Ctx Glut	PND2_Males_PND2_Females
Mmp17	6.10078	0.635417	0.316656	2.00665	0.0447874		L5 ET Ctx Glut	PND2_Males_PND2_Females
Zfp113	2.77054	-0.455998	0.465271	-0.98007	0.327052		L5 ET Ctx Glut	PND2_Males_PND2_Females
Mmab	2.96793	-0.38766	0.446578	-0.868067	0.385358		L5 ET Ctx Glut	PND2_Males_PND2_Females
Sfswap	34.1962	0.0195679	0.134233	0.145776	0.884098	0.991049	L5 ET Ctx Glut	PND2_Males_PND2_Females
Usp42	6.21802	0.0280409	0.311381	0.0900533	0.928245		L5 ET Ctx Glut	PND2_Males_PND2_Females
Stxbp2	1.64454	1.24675	0.621724	2.00531	0.0449303		L5 ET Ctx Glut	PND2_Males_PND2_Females
Rfc5	1.69662	-0.404654	0.555715	-0.728168	0.466511		L5 ET Ctx Glut	PND2_Males_PND2_Females
Cyth3	54.1033	0.170629	0.107733	1.58382	0.113235	0.700108	L5 ET Ctx Glut	PND2_Males_PND2_Females
Actb	15.3823	-0.485289	0.613073	-0.791568	0.428612	0.896339	L5 ET Ctx Glut	PND2_Males_PND2_Females
Wsb2	7.14326	0.218238	0.288285	0.757023	0.449036		L5 ET Ctx Glut	PND2_Males_PND2_Females
Tyw1	6.609	0.23853	0.306329	0.778672	0.436173		L5 ET Ctx Glut	PND2_Males_PND2_Females
Fbxl18	1.5563	0.579966	0.603033	0.961748	0.336176		L5 ET Ctx Glut	PND2_Males_PND2_Females
Sbds	14.8747	-0.0223001	0.219988	-0.10137	0.919257	0.995767	L5 ET Ctx Glut	PND2_Males_PND2_Females
Mmd2	0.9907	0.465577	0.752973	0.618318	0.536366		L5 ET Ctx Glut	PND2_Males_PND2_Females
Tmem248	3.99772	0.0857599	0.377254	0.227326	0.82017		L5 ET Ctx Glut	PND2_Males_PND2_Females
Map2k7	1.97728	0.298273	0.504517	0.591205	0.554383		L5 ET Ctx Glut	PND2_Males_PND2_Females
Alkbh2	1.2466	0.0635677	0.764698	0.0831279	0.93375		L5 ET Ctx Glut	PND2_Males_PND2_Females
Vkorc1l1	32.8738	-0.253499	0.139587	-1.81607	0.0693592	0.644107	L5 ET Ctx Glut	PND2_Males_PND2_Females
Tnrc18	34.3449	0.0815699	0.135196	0.603346	0.546278	0.925019	L5 ET Ctx Glut	PND2_Males_PND2_Females
Wdr95	0.495347	-1.09234	1.01798	-1.07305	0.283248		L5 ET Ctx Glut	PND2_Males_PND2_Females
Git2	27.1308	0.112924	0.156252	0.722705	0.469861	0.905504	L5 ET Ctx Glut	PND2_Males_PND2_Females
Tecpr1	7.95788	-0.0276475	0.263243	-0.105027	0.916355	0.995656	L5 ET Ctx Glut	PND2_Males_PND2_Females
Foxk1	2.6526	-0.169701	0.456859	-0.371452	0.710301		L5 ET Ctx Glut	PND2_Males_PND2_Females
Asl	3.79413	0.466399	0.387577	1.20337	0.228833		L5 ET Ctx Glut	PND2_Males_PND2_Females
Slc29a4	7.60253	0.10449	0.267909	0.390022	0.69652		L5 ET Ctx Glut	PND2_Males_PND2_Females
LOC120095871	21.1789	-0.29812	0.17429	-1.71048	0.0871768	0.673563	L5 ET Ctx Glut	PND2_Males_PND2_Females
Rnf216	24.2775	0.118518	0.159222	0.744356	0.456661	0.903548	L5 ET Ctx Glut	PND2_Males_PND2_Females
Zfp958	19.057	-0.357136	0.210512	-1.69651	0.0897888	0.68064	L5 ET Ctx Glut	PND2_Males_PND2_Females
Zscan25	1.44646	0.551801	0.60263	0.915655	0.359848		L5 ET Ctx Glut	PND2_Males_PND2_Females
Gusb	2.00738	0.0898366	0.553966	0.16217	0.871172		L5 ET Ctx Glut	PND2_Males_PND2_Females
Ssh1	12.4428	0.0996318	0.226542	0.439793	0.660087	0.954802	L5 ET Ctx Glut	PND2_Males_PND2_Females
Xab2	1.48634	0.415717	0.565613	0.734985	0.462349		L5 ET Ctx Glut	PND2_Males_PND2_Females
Zfp655	7.79075	-0.14881	0.272809	-0.545474	0.585428	0.932866	L5 ET Ctx Glut	PND2_Males_PND2_Females
Iscu	2.36312	0.619143	0.503631	1.22936	0.218937		L5 ET Ctx Glut	PND2_Males_PND2_Females
Sart3	3.62716	-0.0428289	0.411761	-0.104014	0.917158		L5 ET Ctx Glut	PND2_Males_PND2_Females
Tex26	0.519669	2.788	1.56429	1.78228	0.0747042		L5 ET Ctx Glut	PND2_Males_PND2_Females
Zkscan5	1.05335	-0.961313	0.800123	-1.20146	0.229575		L5 ET Ctx Glut	PND2_Males_PND2_Females
Zfp394	0.96588	0.378215	0.789897	0.478816	0.632069		L5 ET Ctx Glut	PND2_Males_PND2_Females
Coro1c	15.6075	0.136361	0.196955	0.692345	0.488721	0.912266	L5 ET Ctx Glut	PND2_Males_PND2_Females
Atp5mf	0.841016	0.666194	0.76984	0.865366	0.386838		L5 ET Ctx Glut	PND2_Males_PND2_Females
Rimbp2	51.7504	0.0444205	0.113309	0.39203	0.695036	0.958776	L5 ET Ctx Glut	PND2_Males_PND2_Females
Cpsf4	5.25232	0.363045	0.34677	1.04693	0.29513		L5 ET Ctx Glut	PND2_Males_PND2_Females
Usp30	7.14351	-0.499278	0.298734	-1.67131	0.0946595		L5 ET Ctx Glut	PND2_Males_PND2_Females
Ptcd1	2.03128	-1.19936	0.615085	-1.94991	0.0511865		L5 ET Ctx Glut	PND2_Males_PND2_Females
Bud31	1.46545	0.596822	0.611154	0.97655	0.328792		L5 ET Ctx Glut	PND2_Males_PND2_Females
LOC102548389	4.83146	0.068215	0.367989	0.185372	0.852937		L5 ET Ctx Glut	PND2_Males_PND2_Females
Svop	15.108	-0.00679917	0.201697	-0.0337097	0.973109	0.997455	L5 ET Ctx Glut	PND2_Males_PND2_Females
Medag	0.602812	-0.0179592	0.940057	-0.0191044	0.984758		L5 ET Ctx Glut	PND2_Males_PND2_Females
Pdap1	7.5616	0.38261	0.271521	1.40913	0.158796		L5 ET Ctx Glut	PND2_Males_PND2_Females
Arpc1b	0.522216	-1.11132	1.03366	-1.07514	0.282312		L5 ET Ctx Glut	PND2_Males_PND2_Females
Tmem132d	6.25238	0.0698626	0.335257	0.208385	0.834928		L5 ET Ctx Glut	PND2_Males_PND2_Females
Arpc1a	10.0435	-0.284673	0.239796	-1.18715	0.235169	0.83258	L5 ET Ctx Glut	PND2_Males_PND2_Females
Stx2	5.2356	0.264626	0.336562	0.786263	0.431713		L5 ET Ctx Glut	PND2_Males_PND2_Females
Fry	92.3855	0.00552058	0.0937495	0.0588864	0.953043	0.997455	L5 ET Ctx Glut	PND2_Males_PND2_Females
Dynll1	1.79502	0.339156	0.762766	0.44464	0.65658		L5 ET Ctx Glut	PND2_Males_PND2_Females
Trrap	56.4928	-0.133313	0.105791	-1.26015	0.207614	0.802055	L5 ET Ctx Glut	PND2_Males_PND2_Females
Sumf2	0.733789	-0.601581	0.836184	-0.719436	0.471872		L5 ET Ctx Glut	PND2_Males_PND2_Females
Ube3b	8.9861	0.115197	0.251984	0.45716	0.647556	0.952671	L5 ET Ctx Glut	PND2_Males_PND2_Females
Glt1d1	4.2728	0.147371	0.36491	0.403856	0.686319		L5 ET Ctx Glut	PND2_Males_PND2_Females
Kctd10	2.3496	0.0458366	0.478115	0.0958694	0.923624		L5 ET Ctx Glut	PND2_Males_PND2_Females
Slc15a4	3.00717	0.276715	0.43156	0.641198	0.521394		L5 ET Ctx Glut	PND2_Males_PND2_Females
Tpst1	15.2952	-0.00839404	0.200619	-0.0418406	0.966626	0.997455	L5 ET Ctx Glut	PND2_Males_PND2_Females
Tmem132b	28.2278	0.116054	0.182633	0.635448	0.525136	0.92035	L5 ET Ctx Glut	PND2_Males_PND2_Females
Radil	11.2572	-0.280072	0.228799	-1.2241	0.220916	0.81858	L5 ET Ctx Glut	PND2_Males_PND2_Females
Pnpla6	5.51793	0.255149	0.327542	0.77898	0.435991		L5 ET Ctx Glut	PND2_Males_PND2_Females
Ran	2.10466	0.0197351	0.535408	0.0368599	0.970597		L5 ET Ctx Glut	PND2_Males_PND2_Females
Brat1	1.51177	-0.625303	0.618436	-1.0111	0.311967		L5 ET Ctx Glut	PND2_Males_PND2_Females
Tpst2	2.06806	-0.537679	0.530065	-1.01436	0.310409		L5 ET Ctx Glut	PND2_Males_PND2_Females
Cct6a	19.6164	-0.13777	0.179181	-0.768888	0.44196	0.900776	L5 ET Ctx Glut	PND2_Males_PND2_Females
Katnal1	8.17915	-0.29543	0.26189	-1.12807	0.259292	0.850515	L5 ET Ctx Glut	PND2_Males_PND2_Females
Tchp	1.67655	0.40482	0.593096	0.682554	0.494889		L5 ET Ctx Glut	PND2_Males_PND2_Females
Tmem130	34.8519	0.269886	0.133156	2.02683	0.0426795	0.576571	L5 ET Ctx Glut	PND2_Males_PND2_Females
Psph	2.63254	-0.00646515	0.469378	-0.0137739	0.98901		L5 ET Ctx Glut	PND2_Males_PND2_Females
Rnf10	8.65907	-0.0220596	0.257168	-0.0857789	0.931642	0.996131	L5 ET Ctx Glut	PND2_Males_PND2_Females
Nipsnap2	10.4421	-0.181483	0.235283	-0.771337	0.440507	0.900603	L5 ET Ctx Glut	PND2_Males_PND2_Females
Iqce	15.6265	-0.17268	0.19758	-0.873971	0.382134	0.885805	L5 ET Ctx Glut	PND2_Males_PND2_Females
Pop5	0.61447	-0.300114	0.961152	-0.312245	0.754855		L5 ET Ctx Glut	PND2_Males_PND2_Females
Gna12	14.9624	-0.0399851	0.20332	-0.196661	0.844093	0.981963	L5 ET Ctx Glut	PND2_Males_PND2_Females
Cabp1	8.15061	-0.26712	0.268104	-0.996329	0.319091	0.872545	L5 ET Ctx Glut	PND2_Males_PND2_Females
Rsph10b	5.99042	-0.00285788	0.348298	-0.00820527	0.993453		L5 ET Ctx Glut	PND2_Males_PND2_Females
Pds5b	18.9446	-0.0399532	0.188613	-0.211826	0.832243	0.980207	L5 ET Ctx Glut	PND2_Males_PND2_Females
AABR07035428.2	2.2117	0.232253	0.519889	0.446736	0.655066		L5 ET Ctx Glut	PND2_Males_PND2_Females
Kmt5a	14.2034	0.342166	0.204157	1.67599	0.0937396	0.687946	L5 ET Ctx Glut	PND2_Males_PND2_Females
Mlec	3.6889	0.436328	0.422893	1.03177	0.302181		L5 ET Ctx Glut	PND2_Males_PND2_Females
Unc119b	1.89917	-0.794076	0.569359	-1.39468	0.163111		L5 ET Ctx Glut	PND2_Males_PND2_Females
Wipi2	3.24268	0.0977982	0.398532	0.245396	0.80615		L5 ET Ctx Glut	PND2_Males_PND2_Females
Rilpl2	0.507057	1.15894	0.909532	1.27422	0.202587		L5 ET Ctx Glut	PND2_Males_PND2_Females
Fscn1	5.19707	-0.0121565	0.334279	-0.0363663	0.97099		L5 ET Ctx Glut	PND2_Males_PND2_Females
Sez6l	31.8839	0.0823207	0.151122	0.544729	0.58594	0.932866	L5 ET Ctx Glut	PND2_Males_PND2_Females
Amz1	1.66067	-0.0985676	0.594554	-0.165784	0.868327		L5 ET Ctx Glut	PND2_Males_PND2_Females
Aacs	8.65792	0.114296	0.271065	0.421653	0.673278	0.955624	L5 ET Ctx Glut	PND2_Males_PND2_Females
Acads	1.84788	0.251269	0.557104	0.451028	0.65197		L5 ET Ctx Glut	PND2_Males_PND2_Females
Dhx37	4.3665	-0.476285	0.37843	-1.25858	0.208181		L5 ET Ctx Glut	PND2_Males_PND2_Females
Wscd2	3.29216	-0.416843	0.409316	-1.01839	0.308494		L5 ET Ctx Glut	PND2_Males_PND2_Females
Ubc	3.31246	-0.172804	0.415082	-0.416313	0.677181		L5 ET Ctx Glut	PND2_Males_PND2_Females
Prkab1	2.34919	0.394275	0.497154	0.793065	0.42774		L5 ET Ctx Glut	PND2_Males_PND2_Females
Bri3bp	3.35673	-0.0348026	0.396842	-0.087699	0.930116		L5 ET Ctx Glut	PND2_Males_PND2_Females
Pitpnb	16.6483	-0.0180573	0.191714	-0.094189	0.924959	0.996131	L5 ET Ctx Glut	PND2_Males_PND2_Females
Pitpnm2	9.67276	0.0768098	0.246031	0.312195	0.754892	0.96797	L5 ET Ctx Glut	PND2_Males_PND2_Females
RGD1560398	10.4818	-0.123702	0.249424	-0.495952	0.619928	0.944934	L5 ET Ctx Glut	PND2_Males_PND2_Females
Ankrd13a	7.44143	0.284343	0.28003	1.0154	0.309913		L5 ET Ctx Glut	PND2_Males_PND2_Females
Arl6ip4	2.24358	-0.00982543	0.493009	-0.0199295	0.9841		L5 ET Ctx Glut	PND2_Males_PND2_Females
B3glct	9.78292	-0.0147939	0.240219	-0.0615851	0.950893	0.997455	L5 ET Ctx Glut	PND2_Males_PND2_Females
Sgsm1	17.3978	-0.0859932	0.192392	-0.446969	0.654897	0.953649	L5 ET Ctx Glut	PND2_Males_PND2_Females
Ncor2	11.9044	-0.203909	0.222129	-0.917975	0.358632	0.877925	L5 ET Ctx Glut	PND2_Males_PND2_Females
Flt3	3.3834	0.285781	0.407111	0.701973	0.482696		L5 ET Ctx Glut	PND2_Males_PND2_Females
Gtf3a	0.947139	0.4419	0.806001	0.548262	0.583512		L5 ET Ctx Glut	PND2_Males_PND2_Females
Grk3	6.54663	-0.193037	0.313311	-0.61612	0.537815		L5 ET Ctx Glut	PND2_Males_PND2_Females
RGD1306556	12.0439	-0.100155	0.227072	-0.441069	0.659163	0.954565	L5 ET Ctx Glut	PND2_Males_PND2_Females
Stard13	2.83812	0.1792	0.440832	0.406504	0.684372		L5 ET Ctx Glut	PND2_Males_PND2_Females
Kntc1	3.1687	-0.125474	0.429726	-0.291985	0.770298		L5 ET Ctx Glut	PND2_Males_PND2_Females
Diablo	0.368407	-0.693787	1.05038	-0.66051	0.508927		L5 ET Ctx Glut	PND2_Males_PND2_Females
AABR07035218.1	10.1809	-0.229633	0.241033	-0.952702	0.340741	0.875151	L5 ET Ctx Glut	PND2_Males_PND2_Females
Lrrc43	1.51102	0.224938	0.60459	0.37205	0.709856		L5 ET Ctx Glut	PND2_Males_PND2_Females
Hsph1	12.2048	-0.330678	0.232145	-1.42444	0.154318	0.738963	L5 ET Ctx Glut	PND2_Males_PND2_Females
Pan3	46.8364	0.0909644	0.116697	0.779493	0.43569	0.898992	L5 ET Ctx Glut	PND2_Males_PND2_Females
Slc7a1	18.6769	0.308321	0.204788	1.50556	0.13218	0.72447	L5 ET Ctx Glut	PND2_Males_PND2_Females
Hps4	1.03278	-0.287002	0.738609	-0.388571	0.697594		L5 ET Ctx Glut	PND2_Males_PND2_Females
Zcchc8	9.94111	0.0753579	0.251412	0.299739	0.764376	0.96932	L5 ET Ctx Glut	PND2_Males_PND2_Females
Srrd	3.58859	-0.00851357	0.401643	-0.0211968	0.983089		L5 ET Ctx Glut	PND2_Males_PND2_Females
Usp12	11.6083	-0.0650659	0.249366	-0.260925	0.79415	0.977922	L5 ET Ctx Glut	PND2_Males_PND2_Females
Ccdc62	11.8201	-0.113052	0.224092	-0.504492	0.613916	0.941677	L5 ET Ctx Glut	PND2_Males_PND2_Females
Ulk1	6.25136	0.578065	0.32674	1.76919	0.0768626		L5 ET Ctx Glut	PND2_Males_PND2_Females
Hscb	4.18043	-0.446065	0.377802	-1.18068	0.237728		L5 ET Ctx Glut	PND2_Males_PND2_Females
Sbno1	18.2125	0.0185594	0.187852	0.0987983	0.921298	0.996131	L5 ET Ctx Glut	PND2_Males_PND2_Females
Pxmp2	5.78305	0.182868	0.324324	0.563843	0.572861		L5 ET Ctx Glut	PND2_Males_PND2_Females
Pomp	0.648667	-2.44891	1.68065	-1.45712	0.145084		L5 ET Ctx Glut	PND2_Males_PND2_Females
Asphd2	0.986471	1.52406	0.892378	1.70786	0.0876615		L5 ET Ctx Glut	PND2_Males_PND2_Females
Galnt9	5.90716	-0.335901	0.318486	-1.05468	0.291572		L5 ET Ctx Glut	PND2_Males_PND2_Females
Abcb9	4.33768	0.350302	0.362221	0.967094	0.333497		L5 ET Ctx Glut	PND2_Males_PND2_Females
Fbrsl1	9.71054	0.0861001	0.246202	0.349713	0.726554	0.966857	L5 ET Ctx Glut	PND2_Males_PND2_Females
Vps37b	4.35577	0.208637	0.380494	0.548332	0.583464		L5 ET Ctx Glut	PND2_Males_PND2_Females
Hip1r	1.69213	-0.27278	0.563821	-0.483805	0.628524		L5 ET Ctx Glut	PND2_Males_PND2_Females
Denr	9.1365	-0.0965504	0.248943	-0.387842	0.698133	0.958776	L5 ET Ctx Glut	PND2_Males_PND2_Females
Mlxip	10.7873	0.115236	0.23346	0.493603	0.621587	0.945102	L5 ET Ctx Glut	PND2_Males_PND2_Females
Tmed2	14.3193	-0.219555	0.205131	-1.07032	0.284477	0.872121	L5 ET Ctx Glut	PND2_Males_PND2_Females
Ttc28	91.3615	0.139685	0.0956151	1.46091	0.144041	0.735438	L5 ET Ctx Glut	PND2_Males_PND2_Females
Mn1	8.29392	0.528193	0.272541	1.93803	0.0526191	0.61004	L5 ET Ctx Glut	PND2_Males_PND2_Females
Pgam5	3.95671	0.359332	0.381738	0.941307	0.346547		L5 ET Ctx Glut	PND2_Males_PND2_Females
Ankle2	16.2972	-0.296981	0.196061	-1.51473	0.12984	0.722017	L5 ET Ctx Glut	PND2_Males_PND2_Females
Chfr	11.5229	-0.13253	0.238231	-0.556308	0.578	0.930804	L5 ET Ctx Glut	PND2_Males_PND2_Females
Zfp605	13.8623	0.0557542	0.208054	0.267979	0.788715	0.976153	L5 ET Ctx Glut	PND2_Males_PND2_Females
Gtpbp6	2.48532	0.147459	0.476171	0.309676	0.756808		L5 ET Ctx Glut	PND2_Males_PND2_Females
Pole	1.31726	-1.05825	0.699701	-1.51243	0.130425		L5 ET Ctx Glut	PND2_Males_PND2_Females
Vom2r18	0.346364	1.52588	1.2118	1.25919	0.207961		L5 ET Ctx Glut	PND2_Males_PND2_Females
Ovol2	0.43523	0.410673	1.13071	0.363198	0.716457		L5 ET Ctx Glut	PND2_Males_PND2_Females
Tmprss15	1.06179	1.91795	0.897927	2.13598	0.032681		L5 ET Ctx Glut	PND2_Males_PND2_Females
Ddx3	8.70572	21.3632	176.621	0.120955	0.903727	0.991536	L5 ET Ctx Glut	PND2_Males_PND2_Females
Kdm5d	10.1152	21.6586	179.312	0.120787	0.90386	0.991536	L5 ET Ctx Glut	PND2_Males_PND2_Females
Eif2s3y	8.57267	21.4896	182.639	0.117662	0.906336	0.993123	L5 ET Ctx Glut	PND2_Males_PND2_Females
Uty	14.1095	22.0957	176.33	0.125309	0.900279	0.991049	L5 ET Ctx Glut	PND2_Males_PND2_Females
Irgq	1.16088	0.216863	0.70726	0.306625	0.759129	0.991967	L5 ET Ctx Glut	PND2_IVH_PND2_Control
Zfp108	2.78487	-0.262689	0.456447	-0.575508	0.564948	0.991647	L5 ET Ctx Glut	PND2_IVH_PND2_Control
Got1	7.18783	0.159766	0.30452	0.52465	0.599826	0.991647	L5 ET Ctx Glut	PND2_IVH_PND2_Control
Trip13	2.17793	0.713886	0.550765	1.29617	0.194917	0.968402	L5 ET Ctx Glut	PND2_IVH_PND2_Control
Map6	35.6703	-0.102792	0.138212	-0.743731	0.457039	0.991647	L5 ET Ctx Glut	PND2_IVH_PND2_Control
Zfyve27	6.95454	-0.101705	0.31209	-0.325884	0.744512	0.991967	L5 ET Ctx Glut	PND2_IVH_PND2_Control
Cyth2	5.59901	0.0251754	0.340856	0.0738595	0.941122	0.999034	L5 ET Ctx Glut	PND2_IVH_PND2_Control
Sv2b	48.237	0.069373	0.121185	0.572455	0.567014	0.991647	L5 ET Ctx Glut	PND2_IVH_PND2_Control
Glrx3	15.2662	-0.144456	0.207406	-0.696489	0.486123	0.991647	L5 ET Ctx Glut	PND2_IVH_PND2_Control
Pglyrp1	0.321187	0.596965	1.2436	0.480028	0.631208	0.991647	L5 ET Ctx Glut	PND2_IVH_PND2_Control
Dpysl4	5.76155	-0.810686	0.356136	-2.27634	0.0228259	0.870124	L5 ET Ctx Glut	PND2_IVH_PND2_Control
Fam204a	12.3216	0.0224385	0.226949	0.0988701	0.921241	0.99813	L5 ET Ctx Glut	PND2_IVH_PND2_Control
Ccdc61	2.90022	-0.180956	0.438471	-0.412697	0.679829	0.991647	L5 ET Ctx Glut	PND2_IVH_PND2_Control
Ttyh1	16.4239	0.299666	0.201347	1.4883	0.136671	0.952189	L5 ET Ctx Glut	PND2_IVH_PND2_Control
RGD1307554	4.55419	-0.221033	0.359462	-0.614901	0.53862	0.991647	L5 ET Ctx Glut	PND2_IVH_PND2_Control
Tyr	0.682317	-0.426438	0.845877	-0.504138	0.614165	0.991647	L5 ET Ctx Glut	PND2_IVH_PND2_Control
Ctu1	2.88195	-0.582502	0.497314	-1.1713	0.24148	0.970378	L5 ET Ctx Glut	PND2_IVH_PND2_Control
Mrpl36	0.98525	-0.415388	0.720088	-0.576857	0.564036	0.991647	L5 ET Ctx Glut	PND2_IVH_PND2_Control
Bloc1s2	7.56853	-0.0137986	0.287166	-0.048051	0.961676	0.999541	L5 ET Ctx Glut	PND2_IVH_PND2_Control
Zfp94	15.9614	0.354804	0.206373	1.71924	0.0855707	0.937115	L5 ET Ctx Glut	PND2_IVH_PND2_Control
AABR07005588.1	6.14411	-0.224495	0.327718	-0.685025	0.493328	0.991647	L5 ET Ctx Glut	PND2_IVH_PND2_Control
Pnkp	7.63608	-0.292591	0.280783	-1.04205	0.297386	0.976225	L5 ET Ctx Glut	PND2_IVH_PND2_Control
Cfap90	2.9489	0.450041	0.439852	1.02316	0.30623	0.976225	L5 ET Ctx Glut	PND2_IVH_PND2_Control
Gde1	5.31448	-0.591632	0.352505	-1.67837	0.0932755	0.940423	L5 ET Ctx Glut	PND2_IVH_PND2_Control
Itpkc	3.67451	0.710899	0.409733	1.73503	0.0827355	0.937115	L5 ET Ctx Glut	PND2_IVH_PND2_Control
Zfp524	0.56045	-0.0807242	0.856137	-0.0942888	0.92488	0.9983	L5 ET Ctx Glut	PND2_IVH_PND2_Control
Fiz1	2.36601	-0.251938	0.549022	-0.458884	0.646317	0.991647	L5 ET Ctx Glut	PND2_IVH_PND2_Control
LOC102548695	2.99638	0.600827	0.458444	1.31058	0.19	0.968402	L5 ET Ctx Glut	PND2_IVH_PND2_Control
Nup98	31.3058	0.0655546	0.146915	0.446208	0.655447	0.991647	L5 ET Ctx Glut	PND2_IVH_PND2_Control
Zfp579	0.778507	-1.20028	0.897535	-1.33731	0.181123	0.968402	L5 ET Ctx Glut	PND2_IVH_PND2_Control
Ndufv1	5.47023	-0.4563	0.345259	-1.32162	0.186296	0.968402	L5 ET Ctx Glut	PND2_IVH_PND2_Control
Pgm2l1	30.4079	-0.173725	0.150526	-1.15411	0.248453	0.972814	L5 ET Ctx Glut	PND2_IVH_PND2_Control
Hspbp1	14.0381	-0.295085	0.219054	-1.34709	0.177952	0.968402	L5 ET Ctx Glut	PND2_IVH_PND2_Control
Tpd52l1	2.30661	-0.0427671	0.524106	-0.0816001	0.934965	0.9983	L5 ET Ctx Glut	PND2_IVH_PND2_Control
Ermard	8.5592	-0.397966	0.273126	-1.45708	0.145095	0.952297	L5 ET Ctx Glut	PND2_IVH_PND2_Control
Mark4	7.22227	-0.0823747	0.295168	-0.279078	0.780185	0.993697	L5 ET Ctx Glut	PND2_IVH_PND2_Control
Stx3	19.1488	-0.0321582	0.186457	-0.17247	0.863068	0.997104	L5 ET Ctx Glut	PND2_IVH_PND2_Control
Akt2	6.79359	-0.578273	0.313855	-1.84248	0.0654047	0.924864	L5 ET Ctx Glut	PND2_IVH_PND2_Control
Shank1	23.7268	-0.153368	0.168711	-0.909058	0.363319	0.981632	L5 ET Ctx Glut	PND2_IVH_PND2_Control
Zfp141	15.8274	0.0981316	0.20386	0.481368	0.630255	0.991647	L5 ET Ctx Glut	PND2_IVH_PND2_Control
Ube3a	119.581	-0.120645	0.094393	-1.27811	0.201211	0.968402	L5 ET Ctx Glut	PND2_IVH_PND2_Control
LOC102548320	3.89905	0.429315	0.41346	1.03835	0.299109	0.976225	L5 ET Ctx Glut	PND2_IVH_PND2_Control
Gemin7	1.02646	-1.54371	0.887721	-1.73896	0.0820419	0.937115	L5 ET Ctx Glut	PND2_IVH_PND2_Control
Ranbp6	3.83513	0.278722	0.407144	0.684577	0.493611	0.991647	L5 ET Ctx Glut	PND2_IVH_PND2_Control
Tagap	0.68102	-1.1285	0.925135	-1.21982	0.222532	0.968402	L5 ET Ctx Glut	PND2_IVH_PND2_Control
Ptov1	5.93373	-0.611894	0.329623	-1.85634	0.063405	0.919008	L5 ET Ctx Glut	PND2_IVH_PND2_Control
Arhgef17	3.21122	-0.599628	0.456529	-1.31345	0.189031	0.968402	L5 ET Ctx Glut	PND2_IVH_PND2_Control
Hddc2	5.99846	0.103512	0.333247	0.310616	0.756093	0.991967	L5 ET Ctx Glut	PND2_IVH_PND2_Control
Zfp710	1.53629	-0.460082	0.628816	-0.731665	0.464373	0.991647	L5 ET Ctx Glut	PND2_IVH_PND2_Control
Acadsb	21.0218	0.0690647	0.176822	0.390589	0.696101	0.991647	L5 ET Ctx Glut	PND2_IVH_PND2_Control
Ptpn5	29.8628	0.110272	0.150214	0.734102	0.462886	0.991647	L5 ET Ctx Glut	PND2_IVH_PND2_Control
C1h11orf42	1.602	-0.196287	0.637808	-0.307752	0.758271	0.991967	L5 ET Ctx Glut	PND2_IVH_PND2_Control
Lpcat1	4.02108	-0.784156	0.391131	-2.00484	0.0449802	0.901648	L5 ET Ctx Glut	PND2_IVH_PND2_Control
Lrfn1	6.20925	-0.0504339	0.318452	-0.158372	0.874164	0.997104	L5 ET Ctx Glut	PND2_IVH_PND2_Control
Vsig10l	0.52247	-0.26865	0.932724	-0.288028	0.773325	0.992789	L5 ET Ctx Glut	PND2_IVH_PND2_Control
Scd2	18.1523	-0.0258328	0.193848	-0.133263	0.893985	0.998021	L5 ET Ctx Glut	PND2_IVH_PND2_Control
Atxn2l	17.7611	0.185925	0.193906	0.958841	0.337639	0.978711	L5 ET Ctx Glut	PND2_IVH_PND2_Control
Ptprh	0.777333	-0.611517	0.839765	-0.7282	0.466491	0.991647	L5 ET Ctx Glut	PND2_IVH_PND2_Control
Fhip1b	7.41249	0.144067	0.291041	0.495005	0.620597	0.991647	L5 ET Ctx Glut	PND2_IVH_PND2_Control
Wdr88	0.355565	0.174534	1.20394	0.144969	0.884735	0.99795	L5 ET Ctx Glut	PND2_IVH_PND2_Control
Idh2	6.7324	0.280725	0.315173	0.890703	0.373088	0.981632	L5 ET Ctx Glut	PND2_IVH_PND2_Control
Nkd2	2.60142	0.113238	0.480363	0.235735	0.813638	0.995937	L5 ET Ctx Glut	PND2_IVH_PND2_Control
Bub3	6.14383	-0.243336	0.334057	-0.728427	0.466352	0.991647	L5 ET Ctx Glut	PND2_IVH_PND2_Control
Fam120b	13.7556	-0.138922	0.214841	-0.646628	0.517873	0.991647	L5 ET Ctx Glut	PND2_IVH_PND2_Control
Pgap2	7.15324	-0.254764	0.296842	-0.858247	0.390756	0.987854	L5 ET Ctx Glut	PND2_IVH_PND2_Control
Katna1	9.75008	0.220402	0.264495	0.833292	0.40468	0.988692	L5 ET Ctx Glut	PND2_IVH_PND2_Control
LOC108348090	6.14605	0.294519	0.331338	0.888877	0.374069	0.981632	L5 ET Ctx Glut	PND2_IVH_PND2_Control
Rbm20	5.59306	-0.179447	0.36734	-0.488503	0.625194	0.991647	L5 ET Ctx Glut	PND2_IVH_PND2_Control
Ano1	0.471657	1.2833	1.22912	1.04408	0.296447	0.976225	L5 ET Ctx Glut	PND2_IVH_PND2_Control
Trpm4	8.6771	-0.15356	0.287911	-0.533358	0.593786	0.991647	L5 ET Ctx Glut	PND2_IVH_PND2_Control
Aurkc	3.77837	0.26353	0.411241	0.640816	0.521642	0.991647	L5 ET Ctx Glut	PND2_IVH_PND2_Control
Gna14	0.593046	1.00717	0.878468	1.14651	0.251586	0.972814	L5 ET Ctx Glut	PND2_IVH_PND2_Control
Zfp939	1.66378	-0.473112	0.634959	-0.745106	0.456207	0.991647	L5 ET Ctx Glut	PND2_IVH_PND2_Control
Eml2	19.612	-0.178662	0.18592	-0.960964	0.33657	0.978711	L5 ET Ctx Glut	PND2_IVH_PND2_Control
Sez6l2	36.9325	-0.164844	0.132641	-1.24278	0.213949	0.968402	L5 ET Ctx Glut	PND2_IVH_PND2_Control
Me3	22.1428	0.0447713	0.175763	0.254726	0.798935	0.995117	L5 ET Ctx Glut	PND2_IVH_PND2_Control
Zfp619	1.22379	1.30802	0.783085	1.67034	0.0948516	0.940423	L5 ET Ctx Glut	PND2_IVH_PND2_Control
Rsph3	7.27071	0.297894	0.296616	1.00431	0.31523	0.978711	L5 ET Ctx Glut	PND2_IVH_PND2_Control
Usp29	93.6792	-0.15092	0.0972909	-1.55122	0.120848	0.952189	L5 ET Ctx Glut	PND2_IVH_PND2_Control
Hspa12a	21.1663	-0.211841	0.177022	-1.19669	0.231426	0.969214	L5 ET Ctx Glut	PND2_IVH_PND2_Control
Plpp6	1.3397	-0.945222	0.693382	-1.36321	0.172818	0.968402	L5 ET Ctx Glut	PND2_IVH_PND2_Control
Slc12a7	0.661013	-0.119459	0.962518	-0.124111	0.901227	0.998021	L5 ET Ctx Glut	PND2_IVH_PND2_Control
Pdcd5	4.80814	-0.223119	0.384563	-0.580189	0.561787	0.991647	L5 ET Ctx Glut	PND2_IVH_PND2_Control
Nr1h2	1.13362	1.68848	0.80931	2.08631	0.0369502	0.901648	L5 ET Ctx Glut	PND2_IVH_PND2_Control
Mettl9	16.8804	0.10469	0.199851	0.52384	0.60039	0.991647	L5 ET Ctx Glut	PND2_IVH_PND2_Control
Rhog	0.698114	0.252582	0.895803	0.281962	0.777973	0.993176	L5 ET Ctx Glut	PND2_IVH_PND2_Control
Frat1	0.754611	0.522779	0.877055	0.596061	0.551134	0.991647	L5 ET Ctx Glut	PND2_IVH_PND2_Control
Lzts2	1.55189	0.338489	0.62154	0.544597	0.58603	0.991647	L5 ET Ctx Glut	PND2_IVH_PND2_Control
Adamtsl3	11.5729	0.170628	0.257001	0.66392	0.506742	0.991647	L5 ET Ctx Glut	PND2_IVH_PND2_Control
LOC108349532	0.595586	-0.0258608	0.907864	-0.0284854	0.977275	0.999541	L5 ET Ctx Glut	PND2_IVH_PND2_Control
Nr2f2	1.71223	-0.377001	0.620971	-0.607115	0.543775	0.991647	L5 ET Ctx Glut	PND2_IVH_PND2_Control
Igsf6	0.491172	3.28048	1.55338	2.11184	0.0347005	0.901648	L5 ET Ctx Glut	PND2_IVH_PND2_Control
Grk5	17.8839	0.197773	0.193438	1.02241	0.306587	0.976225	L5 ET Ctx Glut	PND2_IVH_PND2_Control
Inpp5a	5.78305	0.224765	0.339141	0.662748	0.507492	0.991647	L5 ET Ctx Glut	PND2_IVH_PND2_Control
Hmgb1-ps4	0.665133	0.547533	0.901045	0.607664	0.54341	0.991647	L5 ET Ctx Glut	PND2_IVH_PND2_Control
Dusp8	2.57172	-0.73165	0.493912	-1.48134	0.138517	0.952189	L5 ET Ctx Glut	PND2_IVH_PND2_Control
Kdelr1	5.15081	-0.225005	0.349105	-0.64452	0.519238	0.991647	L5 ET Ctx Glut	PND2_IVH_PND2_Control
Ssc5d	0.810082	-0.840838	0.917407	-0.916537	0.359385	0.981632	L5 ET Ctx Glut	PND2_IVH_PND2_Control
Dll1	1.401	-0.456152	0.641054	-0.711565	0.476734	0.991647	L5 ET Ctx Glut	PND2_IVH_PND2_Control
Med25	3.58314	-0.322935	0.408019	-0.79147	0.42867	0.991647	L5 ET Ctx Glut	PND2_IVH_PND2_Control
Ltbp4	2.113	-0.723118	0.542744	-1.33234	0.18275	0.968402	L5 ET Ctx Glut	PND2_IVH_PND2_Control
Ppp1r14b	13.3052	-0.0561634	0.231039	-0.24309	0.807936	0.995602	L5 ET Ctx Glut	PND2_IVH_PND2_Control
Eno4	3.79229	0.195338	0.415455	0.47018	0.638227	0.991647	L5 ET Ctx Glut	PND2_IVH_PND2_Control
Arrb1	14.8511	-0.0931876	0.2097	-0.444385	0.656764	0.991647	L5 ET Ctx Glut	PND2_IVH_PND2_Control
Ncoa7	38.9463	-0.168312	0.132624	-1.26909	0.20441	0.968402	L5 ET Ctx Glut	PND2_IVH_PND2_Control
Ccs	3.74303	0.742821	0.410155	1.81107	0.0701294	0.924864	L5 ET Ctx Glut	PND2_IVH_PND2_Control
AABR07001592.2	0.553682	-3.0153	1.56277	-1.92945	0.0536748	0.906838	L5 ET Ctx Glut	PND2_IVH_PND2_Control
Ccdc86	2.47528	1.24149	0.521051	2.38266	0.0171879	0.819197	L5 ET Ctx Glut	PND2_IVH_PND2_Control
Cep89	7.00318	-0.0912309	0.303183	-0.300911	0.763483	0.992054	L5 ET Ctx Glut	PND2_IVH_PND2_Control
Plekha1	26.8647	0.343352	0.163007	2.10636	0.0351729	0.901648	L5 ET Ctx Glut	PND2_IVH_PND2_Control
LOC100359574	0.818216	0.523962	0.830291	0.631058	0.528002	0.991647	L5 ET Ctx Glut	PND2_IVH_PND2_Control
Bmal1	19.446	-0.038946	0.183446	-0.212303	0.831871	0.996278	L5 ET Ctx Glut	PND2_IVH_PND2_Control
Epn1	0.85702	0.332995	0.842893	0.395063	0.692797	0.991647	L5 ET Ctx Glut	PND2_IVH_PND2_Control
Isg20	1.25228	-0.401122	0.697776	-0.574857	0.565388	0.991647	L5 ET Ctx Glut	PND2_IVH_PND2_Control
Fkbp2	2.32456	0.536616	0.50179	1.0694	0.284888	0.976225	L5 ET Ctx Glut	PND2_IVH_PND2_Control
Svip	2.84811	0.872637	0.479138	1.82126	0.0685667	0.924864	L5 ET Ctx Glut	PND2_IVH_PND2_Control
LOC102555672	7.41784	-0.224325	0.289229	-0.775597	0.437987	0.991647	L5 ET Ctx Glut	PND2_IVH_PND2_Control
Med10	2.9648	-0.392927	0.469755	-0.836452	0.402901	0.988692	L5 ET Ctx Glut	PND2_IVH_PND2_Control
Ptpre	30.2021	-0.201193	0.157007	-1.28143	0.200043	0.968402	L5 ET Ctx Glut	PND2_IVH_PND2_Control
U2af2	10.1073	0.389914	0.257503	1.51421	0.129973	0.952189	L5 ET Ctx Glut	PND2_IVH_PND2_Control
Vps33b	7.17008	-0.0895088	0.298585	-0.299776	0.764348	0.992054	L5 ET Ctx Glut	PND2_IVH_PND2_Control
Dctn5	6.54054	-0.105771	0.325183	-0.325266	0.74498	0.991967	L5 ET Ctx Glut	PND2_IVH_PND2_Control
Rab30	16.1092	0.0711363	0.209387	0.339737	0.734055	0.991967	L5 ET Ctx Glut	PND2_IVH_PND2_Control
Zfp790	6.9926	-0.152191	0.30572	-0.497813	0.618616	0.991647	L5 ET Ctx Glut	PND2_IVH_PND2_Control
Aen	2.19136	-0.2149	0.518343	-0.41459	0.678442	0.991647	L5 ET Ctx Glut	PND2_IVH_PND2_Control
Asrgl1	1.0052	1.11951	0.758274	1.4764	0.139838	0.952189	L5 ET Ctx Glut	PND2_IVH_PND2_Control
Tent4a	6.32444	0.344958	0.321916	1.07158	0.283909	0.976225	L5 ET Ctx Glut	PND2_IVH_PND2_Control
Ccdc106	1.94971	-0.539651	0.538194	-1.00271	0.316003	0.978711	L5 ET Ctx Glut	PND2_IVH_PND2_Control
Capn5	3.53693	0.304605	0.400548	0.760472	0.446972	0.991647	L5 ET Ctx Glut	PND2_IVH_PND2_Control
Vps13a	114.757	0.00050104	0.094229	0.00531726	0.995757	0.999611	L5 ET Ctx Glut	PND2_IVH_PND2_Control
Chd2	49.1023	0.0357144	0.123084	0.290162	0.771693	0.992789	L5 ET Ctx Glut	PND2_IVH_PND2_Control
Plekhg1	0.577387	2.25869	1.19089	1.89665	0.0578744	0.911697	L5 ET Ctx Glut	PND2_IVH_PND2_Control
Maz	4.02755	-0.762016	0.397158	-1.91867	0.055026	0.909967	L5 ET Ctx Glut	PND2_IVH_PND2_Control
Deaf1	10.7288	-0.149137	0.241288	-0.618086	0.536518	0.991647	L5 ET Ctx Glut	PND2_IVH_PND2_Control
LOC100912787	1.64686	0.374767	0.618611	0.60582	0.544635	0.991647	L5 ET Ctx Glut	PND2_IVH_PND2_Control
Dact3	1.92626	0.0570856	0.575734	0.0991527	0.921017	0.99813	L5 ET Ctx Glut	PND2_IVH_PND2_Control
Smarca2	23.9334	0.598507	0.178102	3.36048	0.000778068	0.36244	L5 ET Ctx Glut	PND2_IVH_PND2_Control
Zfp420	2.25699	-0.61984	0.51423	-1.20537	0.228059	0.968402	L5 ET Ctx Glut	PND2_IVH_PND2_Control
Zfp27	1.59692	0.278176	0.652355	0.426418	0.669803	0.991647	L5 ET Ctx Glut	PND2_IVH_PND2_Control
Sash1	55.8066	0.216381	0.125772	1.72042	0.0853567	0.937115	L5 ET Ctx Glut	PND2_IVH_PND2_Control
Fbxo5	0.505753	1.44534	1.17342	1.23174	0.218046	0.968402	L5 ET Ctx Glut	PND2_IVH_PND2_Control
Nucb2	14.3105	0.0414244	0.210152	0.197116	0.843736	0.996278	L5 ET Ctx Glut	PND2_IVH_PND2_Control
Zfp428	2.43106	-0.052777	0.504893	-0.104531	0.916748	0.998021	L5 ET Ctx Glut	PND2_IVH_PND2_Control
Rbbp6	18.3452	-0.271122	0.190075	-1.4264	0.153754	0.964543	L5 ET Ctx Glut	PND2_IVH_PND2_Control
Tmem238	0.88231	-0.548913	0.790511	-0.694377	0.487446	0.991647	L5 ET Ctx Glut	PND2_IVH_PND2_Control
Mrpl17	5.21813	0.221379	0.346365	0.639149	0.522726	0.991647	L5 ET Ctx Glut	PND2_IVH_PND2_Control
LOC103690114	1.05775	-0.667931	0.728928	-0.916319	0.3595	0.981632	L5 ET Ctx Glut	PND2_IVH_PND2_Control
Ccdc170	3.54899	0.339881	0.418852	0.811459	0.417102	0.988692	L5 ET Ctx Glut	PND2_IVH_PND2_Control
Atp10a	2.1779	-0.0501397	0.507141	-0.0988674	0.921244	0.99813	L5 ET Ctx Glut	PND2_IVH_PND2_Control
Gal3st3	1.92857	-0.0157705	0.549064	-0.0287225	0.977086	0.999541	L5 ET Ctx Glut	PND2_IVH_PND2_Control
Nox4	7.8413	0.0481667	0.304465	0.158201	0.874298	0.997104	L5 ET Ctx Glut	PND2_IVH_PND2_Control
Tmem150b	0.952011	0.430495	0.853413	0.504439	0.613953	0.991647	L5 ET Ctx Glut	PND2_IVH_PND2_Control
Ube2ql1	8.37182	-0.247275	0.272964	-0.905889	0.364995	0.981632	L5 ET Ctx Glut	PND2_IVH_PND2_Control
Btbd10	37.3979	0.00619155	0.136812	0.0452557	0.963903	0.999541	L5 ET Ctx Glut	PND2_IVH_PND2_Control
Nosip	3.87993	0.205094	0.395735	0.51826	0.604277	0.991647	L5 ET Ctx Glut	PND2_IVH_PND2_Control
Clptm1	5.37632	-0.545835	0.346042	-1.57737	0.114711	0.949971	L5 ET Ctx Glut	PND2_IVH_PND2_Control
LOC102556967	17.2145	-0.377819	0.205142	-1.84175	0.0655123	0.924864	L5 ET Ctx Glut	PND2_IVH_PND2_Control
Sergef	33.8229	0.0140544	0.139076	0.101056	0.919506	0.998021	L5 ET Ctx Glut	PND2_IVH_PND2_Control
Il4r	1.83177	-0.0663561	0.614928	-0.107909	0.914068	0.998021	L5 ET Ctx Glut	PND2_IVH_PND2_Control
Gpr26	0.797693	-0.280052	0.902528	-0.310297	0.756335	0.991967	L5 ET Ctx Glut	PND2_IVH_PND2_Control
Sf3b2	6.71987	0.176801	0.316562	0.558502	0.576502	0.991647	L5 ET Ctx Glut	PND2_IVH_PND2_Control
Clptm1l	8.61829	0.0677202	0.270098	0.250724	0.802027	0.995117	L5 ET Ctx Glut	PND2_IVH_PND2_Control
Sec11a	9.97925	0.283071	0.253008	1.11882	0.263215	0.976225	L5 ET Ctx Glut	PND2_IVH_PND2_Control
Ginm1	5.01632	-0.355417	0.364316	-0.975571	0.329277	0.978711	L5 ET Ctx Glut	PND2_IVH_PND2_Control
Zfp74	12.5273	0.134668	0.227129	0.592913	0.553239	0.991647	L5 ET Ctx Glut	PND2_IVH_PND2_Control
B4gat1	1.56434	0.199608	0.607333	0.328664	0.74241	0.991967	L5 ET Ctx Glut	PND2_IVH_PND2_Control
Xpnpep1	6.49969	-0.0314323	0.314439	-0.0999631	0.920374	0.998021	L5 ET Ctx Glut	PND2_IVH_PND2_Control
LOC108348102	1.87409	0.961626	0.585849	1.64142	0.10071	0.940423	L5 ET Ctx Glut	PND2_IVH_PND2_Control
Usp35	2.61785	0.31628	0.473503	0.667957	0.504161	0.991647	L5 ET Ctx Glut	PND2_IVH_PND2_Control
Brsk1	10.5875	-0.241954	0.241894	-1.00025	0.317191	0.978711	L5 ET Ctx Glut	PND2_IVH_PND2_Control
Adcy2	45.4302	0.0179549	0.133301	0.134694	0.892854	0.998021	L5 ET Ctx Glut	PND2_IVH_PND2_Control
Trim3	23.7873	-0.343621	0.166963	-2.05807	0.0395837	0.901648	L5 ET Ctx Glut	PND2_IVH_PND2_Control
Afdn	119.809	-0.0389259	0.0926305	-0.420228	0.674319	0.991647	L5 ET Ctx Glut	PND2_IVH_PND2_Control
Zfp14	2.42308	0.127218	0.532328	0.238984	0.811118	0.995845	L5 ET Ctx Glut	PND2_IVH_PND2_Control
Eif3c	16.3493	-0.147213	0.214691	-0.685697	0.492904	0.991647	L5 ET Ctx Glut	PND2_IVH_PND2_Control
Zfp819	2.25178	-0.209851	0.52544	-0.399382	0.689612	0.991647	L5 ET Ctx Glut	PND2_IVH_PND2_Control
Pdzd7	2.95964	-0.583328	0.450016	-1.29624	0.194893	0.968402	L5 ET Ctx Glut	PND2_IVH_PND2_Control
Cyp2s1	0.714372	-0.356561	0.855853	-0.416614	0.676961	0.991647	L5 ET Ctx Glut	PND2_IVH_PND2_Control
Cacng3	6.79475	1.03752	0.334071	3.1057	0.00189832	0.520956	L5 ET Ctx Glut	PND2_IVH_PND2_Control
Lrp11	8.05967	0.00380775	0.28285	0.0134621	0.989259	0.999611	L5 ET Ctx Glut	PND2_IVH_PND2_Control
Zfp82	3.11822	0.849174	0.451829	1.87942	0.0601878	0.911912	L5 ET Ctx Glut	PND2_IVH_PND2_Control
Zbtb2	0.693646	0.528384	0.907496	0.582244	0.560403	0.991647	L5 ET Ctx Glut	PND2_IVH_PND2_Control
Samd5	249.099	0.317652	0.272079	1.1675	0.243009	0.970378	L5 ET Ctx Glut	PND2_IVH_PND2_Control
Tmem143	3.45496	-0.439774	0.42992	-1.02292	0.306345	0.976225	L5 ET Ctx Glut	PND2_IVH_PND2_Control
Fgfbp3	0.687134	0.441332	0.925921	0.476641	0.633618	0.991647	L5 ET Ctx Glut	PND2_IVH_PND2_Control
Pak1	64.6992	0.051792	0.107095	0.48361	0.628663	0.991647	L5 ET Ctx Glut	PND2_IVH_PND2_Control
Zfp780b	9.44622	0.154195	0.26512	0.581604	0.560833	0.991647	L5 ET Ctx Glut	PND2_IVH_PND2_Control
Tmem80	1.91019	-0.407208	0.572464	-0.711325	0.476883	0.991647	L5 ET Ctx Glut	PND2_IVH_PND2_Control
Zfp566	16.4102	-0.884656	0.23786	-3.71923	0.000199833	0.192136	L5 ET Ctx Glut	PND2_IVH_PND2_Control
Syt12	0.571026	-0.7318	1.01522	-0.720832	0.471013	0.991647	L5 ET Ctx Glut	PND2_IVH_PND2_Control
Arfip2	3.18776	0.458581	0.459764	0.997427	0.318557	0.978711	L5 ET Ctx Glut	PND2_IVH_PND2_Control
Lrp3	5.17866	-0.421291	0.365948	-1.15123	0.249636	0.972814	L5 ET Ctx Glut	PND2_IVH_PND2_Control
Nsun2	5.89256	-0.210509	0.335451	-0.627541	0.530305	0.991647	L5 ET Ctx Glut	PND2_IVH_PND2_Control
Brms1	1.89016	-0.789888	0.562318	-1.4047	0.160111	0.966732	L5 ET Ctx Glut	PND2_IVH_PND2_Control
Otud7a	66.0259	-0.020842	0.114637	-0.181808	0.855733	0.996278	L5 ET Ctx Glut	PND2_IVH_PND2_Control
Sac3d1	0.677734	0.0936982	0.925743	0.101214	0.919381	0.998021	L5 ET Ctx Glut	PND2_IVH_PND2_Control
Taf5	2.86169	0.270689	0.470864	0.574878	0.565374	0.991647	L5 ET Ctx Glut	PND2_IVH_PND2_Control
St8sia2	46.7623	-0.0654893	0.121586	-0.538626	0.590145	0.991647	L5 ET Ctx Glut	PND2_IVH_PND2_Control
Tomm40	3.62062	-0.197496	0.401881	-0.49143	0.623122	0.991647	L5 ET Ctx Glut	PND2_IVH_PND2_Control
Adgb	0.488971	0.969094	1.07376	0.902524	0.366779	0.981632	L5 ET Ctx Glut	PND2_IVH_PND2_Control
Atp5mk	4.84145	0.343306	0.356573	0.962795	0.33565	0.978711	L5 ET Ctx Glut	PND2_IVH_PND2_Control
Srd5a1	0.694928	0.1755	0.835687	0.210007	0.833662	0.996278	L5 ET Ctx Glut	PND2_IVH_PND2_Control
Cars1	7.98588	0.144991	0.288349	0.502833	0.615082	0.991647	L5 ET Ctx Glut	PND2_IVH_PND2_Control
Mrgpre	0.763771	0.92759	0.868155	1.06846	0.285312	0.976225	L5 ET Ctx Glut	PND2_IVH_PND2_Control
Tmc7	12.562	0.0901187	0.227673	0.395826	0.692233	0.991647	L5 ET Ctx Glut	PND2_IVH_PND2_Control
Shtn1	50.8575	-0.0398098	0.117144	-0.339838	0.733978	0.991967	L5 ET Ctx Glut	PND2_IVH_PND2_Control
Acan	2.29624	0.734109	0.529781	1.38568	0.165843	0.968402	L5 ET Ctx Glut	PND2_IVH_PND2_Control
Akap12	17.3952	0.0209592	0.198761	0.105449	0.916019	0.998021	L5 ET Ctx Glut	PND2_IVH_PND2_Control
Tenm4	116.779	0.16073	0.0954131	1.68457	0.0920719	0.940423	L5 ET Ctx Glut	PND2_IVH_PND2_Control
Htatip2	0.448374	-0.094183	1.07008	-0.0880146	0.929865	0.9983	L5 ET Ctx Glut	PND2_IVH_PND2_Control
Zfp260	3.85672	-0.502224	0.409071	-1.22772	0.219553	0.968402	L5 ET Ctx Glut	PND2_IVH_PND2_Control
B4galnt4	10.6242	-0.0590287	0.247738	-0.23827	0.811672	0.995937	L5 ET Ctx Glut	PND2_IVH_PND2_Control
Rgma	22.5729	0.0520301	0.177716	0.292771	0.769697	0.992789	L5 ET Ctx Glut	PND2_IVH_PND2_Control
Saal1	0.591267	0.765047	0.932786	0.820175	0.412117	0.988692	L5 ET Ctx Glut	PND2_IVH_PND2_Control
Hs3st2	55.2911	-0.206847	0.124408	-1.66265	0.0963824	0.940423	L5 ET Ctx Glut	PND2_IVH_PND2_Control
Zfp382	14.6639	-0.160771	0.213313	-0.753687	0.451037	0.991647	L5 ET Ctx Glut	PND2_IVH_PND2_Control
Mphosph10	3.26399	0.286919	0.416843	0.688314	0.491255	0.991647	L5 ET Ctx Glut	PND2_IVH_PND2_Control
Ercc1	1.76024	-0.451217	0.617985	-0.730143	0.465303	0.991647	L5 ET Ctx Glut	PND2_IVH_PND2_Control
Iglon5	3.27999	0.0476055	0.417265	0.11409	0.909167	0.998021	L5 ET Ctx Glut	PND2_IVH_PND2_Control
Ust	14.2719	0.230593	0.226515	1.018	0.308677	0.976658	L5 ET Ctx Glut	PND2_IVH_PND2_Control
Nadsyn1	4.605	0.396574	0.380038	1.04351	0.296711	0.976225	L5 ET Ctx Glut	PND2_IVH_PND2_Control
Fan1	3.12494	0.0450962	0.448027	0.100655	0.919824	0.998021	L5 ET Ctx Glut	PND2_IVH_PND2_Control
Zfp329	9.36188	0.235668	0.261307	0.901883	0.367119	0.981632	L5 ET Ctx Glut	PND2_IVH_PND2_Control
Vstm2b	7.45093	0.142275	0.290765	0.489314	0.62462	0.991647	L5 ET Ctx Glut	PND2_IVH_PND2_Control
Fbxo46	2.56308	-0.533918	0.501828	-1.06395	0.287353	0.976225	L5 ET Ctx Glut	PND2_IVH_PND2_Control
Xpo6	15.7291	-0.0283074	0.204215	-0.138616	0.889754	0.998021	L5 ET Ctx Glut	PND2_IVH_PND2_Control
Sephs2	2.32091	-0.476503	0.507035	-0.939782	0.347329	0.978711	L5 ET Ctx Glut	PND2_IVH_PND2_Control
Edrf1	16.1906	-0.057117	0.199842	-0.285811	0.775023	0.992838	L5 ET Ctx Glut	PND2_IVH_PND2_Control
Zfp146	6.10144	-0.278055	0.330064	-0.842427	0.399549	0.988692	L5 ET Ctx Glut	PND2_IVH_PND2_Control
Ppil4	11.1194	-0.178913	0.238934	-0.748796	0.45398	0.991647	L5 ET Ctx Glut	PND2_IVH_PND2_Control
Scaf8	41.6496	-0.215568	0.128581	-1.67651	0.0936375	0.940423	L5 ET Ctx Glut	PND2_IVH_PND2_Control
Klhl25	3.41252	0.178264	0.447253	0.398575	0.690206	0.991647	L5 ET Ctx Glut	PND2_IVH_PND2_Control
Blvrb	8.7335	-0.204091	0.267588	-0.762706	0.445639	0.991647	L5 ET Ctx Glut	PND2_IVH_PND2_Control
Wee1	1.02023	1.78639	0.892701	2.00111	0.0453806	0.903517	L5 ET Ctx Glut	PND2_IVH_PND2_Control
Hells	0.881633	1.70634	0.961982	1.77377	0.0761007	0.932083	L5 ET Ctx Glut	PND2_IVH_PND2_Control
Fam174b	1.36855	0.882758	0.695466	1.2693	0.204333	0.968402	L5 ET Ctx Glut	PND2_IVH_PND2_Control
Pdcd11	26.7835	-0.417453	0.161347	-2.58729	0.00967336	0.790723	L5 ET Ctx Glut	PND2_IVH_PND2_Control
Rps3	2.9131	0.486275	0.473039	1.02798	0.30396	0.976225	L5 ET Ctx Glut	PND2_IVH_PND2_Control
Ms4a3	0.387361	0.159671	1.25146	0.127587	0.898476	0.998021	L5 ET Ctx Glut	PND2_IVH_PND2_Control
Shprh	40.8619	-0.103217	0.13236	-0.779814	0.4355	0.991647	L5 ET Ctx Glut	PND2_IVH_PND2_Control
Capns1	2.12513	0.0337675	0.533755	0.0632639	0.949556	0.999034	L5 ET Ctx Glut	PND2_IVH_PND2_Control
C1h19orf81	1.0826	-0.445826	0.830735	-0.536664	0.5915	0.991647	L5 ET Ctx Glut	PND2_IVH_PND2_Control
Polr1g	1.24206	-0.924964	0.739964	-1.25001	0.211295	0.968402	L5 ET Ctx Glut	PND2_IVH_PND2_Control
Tnrc6a	56.6625	0.0742558	0.116909	0.635158	0.525325	0.991647	L5 ET Ctx Glut	PND2_IVH_PND2_Control
Uevld	7.27249	0.467426	0.299659	1.55986	0.118794	0.952189	L5 ET Ctx Glut	PND2_IVH_PND2_Control
Agbl1	1.91268	-0.70612	0.616123	-1.14607	0.251766	0.972814	L5 ET Ctx Glut	PND2_IVH_PND2_Control
LOC108348146	3.49079	0.236937	0.414472	0.57166	0.567552	0.991647	L5 ET Ctx Glut	PND2_IVH_PND2_Control
Qpctl	2.59126	-0.465914	0.494218	-0.94273	0.345819	0.978711	L5 ET Ctx Glut	PND2_IVH_PND2_Control
Pcmt1	14.1058	-0.248971	0.215578	-1.1549	0.248131	0.972814	L5 ET Ctx Glut	PND2_IVH_PND2_Control
Fah	1.00717	-0.336492	0.761019	-0.442159	0.658374	0.991647	L5 ET Ctx Glut	PND2_IVH_PND2_Control
Dedd2	0.492804	-0.328921	1.01474	-0.324143	0.74583	0.991967	L5 ET Ctx Glut	PND2_IVH_PND2_Control
Dagla	7.79271	0.30094	0.282614	1.06484	0.286946	0.976225	L5 ET Ctx Glut	PND2_IVH_PND2_Control
Slco3a1	86.2272	0.124362	0.0935013	1.33006	0.1835	0.968402	L5 ET Ctx Glut	PND2_IVH_PND2_Control
Fchsd2	92.2178	-0.138365	0.0924123	-1.49726	0.134326	0.952189	L5 ET Ctx Glut	PND2_IVH_PND2_Control
Fastkd3	7.68577	-0.300497	0.284388	-1.05664	0.290674	0.976225	L5 ET Ctx Glut	PND2_IVH_PND2_Control
Snrnp70	100.595	0.0489301	0.099559	0.491469	0.623095	0.991647	L5 ET Ctx Glut	PND2_IVH_PND2_Control
Nup43	3.43092	0.43131	0.421511	1.02325	0.30619	0.976225	L5 ET Ctx Glut	PND2_IVH_PND2_Control
Prr12	2.48998	-0.219136	0.482399	-0.454262	0.64964	0.991647	L5 ET Ctx Glut	PND2_IVH_PND2_Control
Ldaf1	4.10534	-0.257623	0.396958	-0.648994	0.516343	0.991647	L5 ET Ctx Glut	PND2_IVH_PND2_Control
Kcnc3	8.02337	-0.320329	0.271461	-1.18002	0.237992	0.970378	L5 ET Ctx Glut	PND2_IVH_PND2_Control
Nsmce4a	3.66359	-0.192026	0.394075	-0.487283	0.626058	0.991647	L5 ET Ctx Glut	PND2_IVH_PND2_Control
Stambpl1	17.4017	-0.0145537	0.191277	-0.0760868	0.93935	0.998946	L5 ET Ctx Glut	PND2_IVH_PND2_Control
Lats1	11.0191	-0.0590927	0.244417	-0.24177	0.808959	0.995825	L5 ET Ctx Glut	PND2_IVH_PND2_Control
AABR07004891.1	0.647843	1.99959	1.16977	1.70939	0.0873791	0.937815	L5 ET Ctx Glut	PND2_IVH_PND2_Control
Atp1a3	40.6853	0.0124061	0.128509	0.0965394	0.923092	0.9983	L5 ET Ctx Glut	PND2_IVH_PND2_Control
AC080157.1	1.58805	-1.00584	0.6432	-1.5638	0.117863	0.952189	L5 ET Ctx Glut	PND2_IVH_PND2_Control
Egln2	2.11431	-1.65222	0.62086	-2.66118	0.00778669	0.7397	L5 ET Ctx Glut	PND2_IVH_PND2_Control
C1h10orf88	4.88234	-0.902276	0.360574	-2.50233	0.0123377	0.790723	L5 ET Ctx Glut	PND2_IVH_PND2_Control
Zfand6	14.9874	-0.0560856	0.21114	-0.265632	0.790523	0.994854	L5 ET Ctx Glut	PND2_IVH_PND2_Control
Zdhhc13	22.2684	0.120216	0.174338	0.689558	0.490472	0.991647	L5 ET Ctx Glut	PND2_IVH_PND2_Control
Sfr1	3.28167	-0.0995912	0.426825	-0.23333	0.815505	0.995937	L5 ET Ctx Glut	PND2_IVH_PND2_Control
Nell1	39.4434	0.0224908	0.132994	0.169111	0.86571	0.997104	L5 ET Ctx Glut	PND2_IVH_PND2_Control
Shank2	70.6864	0.0717307	0.10065	0.712674	0.476047	0.991647	L5 ET Ctx Glut	PND2_IVH_PND2_Control
Iqgap1	19.0098	-0.14148	0.18818	-0.75183	0.452153	0.991647	L5 ET Ctx Glut	PND2_IVH_PND2_Control
Clns1a	6.68743	0.381051	0.323965	1.17621	0.239511	0.970378	L5 ET Ctx Glut	PND2_IVH_PND2_Control
Kcnq1	34.3207	-0.0666356	0.143078	-0.465728	0.64141	0.991647	L5 ET Ctx Glut	PND2_IVH_PND2_Control
Lrrc4b	8.01135	0.0148879	0.277426	0.0536643	0.957203	0.999492	L5 ET Ctx Glut	PND2_IVH_PND2_Control
Zfp455l1	2.53781	0.248802	0.483244	0.514858	0.606652	0.991647	L5 ET Ctx Glut	PND2_IVH_PND2_Control
Pum3	16.5346	0.0200406	0.198748	0.100834	0.919682	0.998021	L5 ET Ctx Glut	PND2_IVH_PND2_Control
Rab4b	3.59105	-0.114412	0.399357	-0.286491	0.774502	0.992789	L5 ET Ctx Glut	PND2_IVH_PND2_Control
Tcerg1l	47.4769	-0.149416	0.266624	-0.560401	0.575206	0.991647	L5 ET Ctx Glut	PND2_IVH_PND2_Control
Atg16l2	1.6244	0.217613	0.613368	0.354783	0.722752	0.991967	L5 ET Ctx Glut	PND2_IVH_PND2_Control
Snrpd2	2.04624	-1.06638	0.589301	-1.80957	0.0703626	0.924864	L5 ET Ctx Glut	PND2_IVH_PND2_Control
RGD1566325	4.89265	0.109255	0.362526	0.301373	0.76313	0.992054	L5 ET Ctx Glut	PND2_IVH_PND2_Control
Emc10	7.88124	0.0821377	0.272914	0.300966	0.76344	0.992054	L5 ET Ctx Glut	PND2_IVH_PND2_Control
Ltv1	9.28468	-0.197822	0.263647	-0.750331	0.453056	0.991647	L5 ET Ctx Glut	PND2_IVH_PND2_Control
Chst15	8.61454	0.0655455	0.268795	0.24385	0.807347	0.99549	L5 ET Ctx Glut	PND2_IVH_PND2_Control
Stim1	14.2041	-0.152798	0.215349	-0.709537	0.477991	0.991647	L5 ET Ctx Glut	PND2_IVH_PND2_Control
Hikeshi	6.11144	-0.56359	0.332341	-1.69582	0.0899208	0.940423	L5 ET Ctx Glut	PND2_IVH_PND2_Control
Cpeb1	3.15392	-0.0862275	0.460767	-0.187139	0.851551	0.996278	L5 ET Ctx Glut	PND2_IVH_PND2_Control
Zfp526	1.33119	0.286056	0.686381	0.41676	0.676854	0.991647	L5 ET Ctx Glut	PND2_IVH_PND2_Control
LOC102547287	4.09145	-0.0986459	0.385841	-0.255664	0.79821	0.995117	L5 ET Ctx Glut	PND2_IVH_PND2_Control
Wdr73	2.14924	-0.09762	0.536033	-0.182116	0.855492	0.996278	L5 ET Ctx Glut	PND2_IVH_PND2_Control
Kmt5b	26.1995	-0.180209	0.162858	-1.10654	0.268493	0.976225	L5 ET Ctx Glut	PND2_IVH_PND2_Control
Orai3	1.48196	-0.7708	0.655914	-1.17516	0.239932	0.970378	L5 ET Ctx Glut	PND2_IVH_PND2_Control
Aqp11	1.71849	-0.717838	0.611216	-1.17444	0.240218	0.970378	L5 ET Ctx Glut	PND2_IVH_PND2_Control
LOC102549842	6.05807	0.189212	0.334794	0.56516	0.571965	0.991647	L5 ET Ctx Glut	PND2_IVH_PND2_Control
Gipr	35.588	-0.16227	0.135033	-1.20171	0.229477	0.968402	L5 ET Ctx Glut	PND2_IVH_PND2_Control
C1h10orf143	1.84432	-0.164935	0.560684	-0.294167	0.76863	0.992563	L5 ET Ctx Glut	PND2_IVH_PND2_Control
Zfp748	2.2262	0.111245	0.549639	0.202396	0.839607	0.996278	L5 ET Ctx Glut	PND2_IVH_PND2_Control
Tab2	10.8879	0.498868	0.246356	2.02499	0.042868	0.901648	L5 ET Ctx Glut	PND2_IVH_PND2_Control
Bcat2	6.09907	-0.319871	0.32787	-0.975604	0.329261	0.978711	L5 ET Ctx Glut	PND2_IVH_PND2_Control
Snrpa	1.84561	-0.476585	0.579534	-0.82236	0.410872	0.988692	L5 ET Ctx Glut	PND2_IVH_PND2_Control
Gsk3a	4.66918	0.242829	0.384765	0.63111	0.527969	0.991647	L5 ET Ctx Glut	PND2_IVH_PND2_Control
Rgmb	13.6968	-0.255469	0.223039	-1.1454	0.252043	0.972814	L5 ET Ctx Glut	PND2_IVH_PND2_Control
Ssh3	0.540682	-0.608206	0.91253	-0.666505	0.505089	0.991647	L5 ET Ctx Glut	PND2_IVH_PND2_Control
Fbxo30	4.51823	-0.724058	0.379674	-1.90705	0.056514	0.911697	L5 ET Ctx Glut	PND2_IVH_PND2_Control
Actmap	1.12757	0.398124	0.803157	0.495698	0.620107	0.991647	L5 ET Ctx Glut	PND2_IVH_PND2_Control
Ruvbl2	2.75295	-0.250271	0.443666	-0.564098	0.572687	0.991647	L5 ET Ctx Glut	PND2_IVH_PND2_Control
LOC102551340	1.4632	-0.0365415	0.628596	-0.0581319	0.953644	0.99928	L5 ET Ctx Glut	PND2_IVH_PND2_Control
AC096201.1	0.824065	0.169517	0.934019	0.181492	0.855982	0.99636	L5 ET Ctx Glut	PND2_IVH_PND2_Control
Josd2	0.482042	0.336066	1.00883	0.333124	0.739041	0.991967	L5 ET Ctx Glut	PND2_IVH_PND2_Control
Mapk1ip1	4.64066	-0.259172	0.365814	-0.708481	0.478646	0.991647	L5 ET Ctx Glut	PND2_IVH_PND2_Control
Mrps11	7.35743	-0.433003	0.307198	-1.40953	0.15868	0.965684	L5 ET Ctx Glut	PND2_IVH_PND2_Control
Erf	1.06022	0.444035	0.778223	0.570575	0.568287	0.991647	L5 ET Ctx Glut	PND2_IVH_PND2_Control
Hras	1.11558	0.481545	0.723684	0.665408	0.50579	0.991647	L5 ET Ctx Glut	PND2_IVH_PND2_Control
Cic	4.27907	0.227199	0.38635	0.588064	0.556489	0.991647	L5 ET Ctx Glut	PND2_IVH_PND2_Control
Zfp606	4.38643	0.208329	0.388689	0.535979	0.591973	0.991647	L5 ET Ctx Glut	PND2_IVH_PND2_Control
Zfp273l-ps1	1.17903	-0.569813	0.728594	-0.782072	0.434172	0.991647	L5 ET Ctx Glut	PND2_IVH_PND2_Control
Gpi	13.4527	0.00831873	0.22262	0.0373674	0.970192	0.999541	L5 ET Ctx Glut	PND2_IVH_PND2_Control
Trim68	1.46297	-1.28657	0.67146	-1.91607	0.0553556	0.91113	L5 ET Ctx Glut	PND2_IVH_PND2_Control
C1h19orf18	1.35954	-0.110515	0.64057	-0.172526	0.863024	0.997104	L5 ET Ctx Glut	PND2_IVH_PND2_Control
Efemp2	18.6463	-0.126662	0.191017	-0.663092	0.507272	0.991647	L5 ET Ctx Glut	PND2_IVH_PND2_Control
Kndc1	4.89473	-0.0209072	0.365412	-0.0572155	0.954374	0.99928	L5 ET Ctx Glut	PND2_IVH_PND2_Control
Sec23ip	5.76837	-0.40735	0.339739	-1.19901	0.230524	0.968402	L5 ET Ctx Glut	PND2_IVH_PND2_Control
Tmem242	1.43932	-0.122956	0.64725	-0.189968	0.849335	0.996278	L5 ET Ctx Glut	PND2_IVH_PND2_Control
Dynlt2	5.24546	0.122523	0.349111	0.350957	0.725621	0.991967	L5 ET Ctx Glut	PND2_IVH_PND2_Control
Syt3	2.6488	0.0195807	0.493145	0.0397059	0.968328	0.999541	L5 ET Ctx Glut	PND2_IVH_PND2_Control
Mrpl46	2.24137	0.418672	0.535242	0.782211	0.434091	0.991647	L5 ET Ctx Glut	PND2_IVH_PND2_Control
Rgs10	1.69296	0.997985	0.601471	1.65924	0.0970669	0.940423	L5 ET Ctx Glut	PND2_IVH_PND2_Control
LOC102552823	5.89081	-0.944016	0.347134	-2.71946	0.0065389	0.719326	L5 ET Ctx Glut	PND2_IVH_PND2_Control
Pafah1b3	2.00889	0.607648	0.54991	1.10499	0.269162	0.976225	L5 ET Ctx Glut	PND2_IVH_PND2_Control
Rmnd1	21.6493	-0.190439	0.177118	-1.07521	0.282282	0.976225	L5 ET Ctx Glut	PND2_IVH_PND2_Control
Adam8	0.869367	0.245239	0.781524	0.313796	0.753676	0.991967	L5 ET Ctx Glut	PND2_IVH_PND2_Control
Chka	31.7347	0.251416	0.145391	1.72925	0.0837647	0.937115	L5 ET Ctx Glut	PND2_IVH_PND2_Control
Grwd1	0.88003	-1.34402	0.888375	-1.51289	0.130307	0.952189	L5 ET Ctx Glut	PND2_IVH_PND2_Control
Riok2	6.67859	0.0714745	0.316893	0.225548	0.821553	0.996246	L5 ET Ctx Glut	PND2_IVH_PND2_Control
Stxbp5	30.8679	-0.0076499	0.150217	-0.0509257	0.959385	0.999492	L5 ET Ctx Glut	PND2_IVH_PND2_Control
Eed	4.98421	-0.431943	0.35761	-1.20786	0.227101	0.968402	L5 ET Ctx Glut	PND2_IVH_PND2_Control
Det1	1.79567	-0.236945	0.551446	-0.42968	0.667428	0.991647	L5 ET Ctx Glut	PND2_IVH_PND2_Control
Zscan2	1.59841	1.24297	0.661252	1.87972	0.0601468	0.911912	L5 ET Ctx Glut	PND2_IVH_PND2_Control
Spaca6	6.9714	-0.196231	0.310237	-0.632519	0.527048	0.991647	L5 ET Ctx Glut	PND2_IVH_PND2_Control
Armt1	1.17436	-1.07044	0.735841	-1.45472	0.145747	0.952297	L5 ET Ctx Glut	PND2_IVH_PND2_Control
Garin5a	2.54847	0.330468	0.500427	0.660373	0.509014	0.991647	L5 ET Ctx Glut	PND2_IVH_PND2_Control
Hnrnpl	5.5262	-0.239422	0.349566	-0.684914	0.493398	0.991647	L5 ET Ctx Glut	PND2_IVH_PND2_Control
Abcc8	5.95289	0.109559	0.333339	0.32867	0.742405	0.991967	L5 ET Ctx Glut	PND2_IVH_PND2_Control
Car11	13.4783	0.00394728	0.216277	0.0182511	0.985439	0.999611	L5 ET Ctx Glut	PND2_IVH_PND2_Control
Lix1	6.52173	0.12793	0.322975	0.396098	0.692033	0.991647	L5 ET Ctx Glut	PND2_IVH_PND2_Control
Dbp	0.888275	0.197424	0.811021	0.243426	0.807675	0.995496	L5 ET Ctx Glut	PND2_IVH_PND2_Control
Shkbp1	6.1703	0.047616	0.313424	0.151922	0.879249	0.997523	L5 ET Ctx Glut	PND2_IVH_PND2_Control
Mybpc2	0.520154	0.450471	1.10731	0.406815	0.684144	0.991647	L5 ET Ctx Glut	PND2_IVH_PND2_Control
Ppp2r2d	12.8124	-0.00896516	0.22077	-0.0406085	0.967608	0.999541	L5 ET Ctx Glut	PND2_IVH_PND2_Control
Tead1	15.9032	0.0630826	0.200398	0.314787	0.752923	0.991967	L5 ET Ctx Glut	PND2_IVH_PND2_Control
Wdr27	10.5977	0.0521521	0.248283	0.210051	0.833628	0.996278	L5 ET Ctx Glut	PND2_IVH_PND2_Control
Sytl2	1.3308	0.125612	0.694591	0.180843	0.856491	0.99665	L5 ET Ctx Glut	PND2_IVH_PND2_Control
Ech1	1.3056	-1.73614	0.801365	-2.16647	0.0302751	0.901648	L5 ET Ctx Glut	PND2_IVH_PND2_Control
Sphk2	1.20851	-0.761381	0.705367	-1.07941	0.280404	0.976225	L5 ET Ctx Glut	PND2_IVH_PND2_Control
Spty2d1	1.85663	-0.630648	0.565902	-1.11441	0.265103	0.976225	L5 ET Ctx Glut	PND2_IVH_PND2_Control
Plagl1	4.81646	-0.434157	0.362425	-1.19792	0.230946	0.968402	L5 ET Ctx Glut	PND2_IVH_PND2_Control
Ice1	31.1791	0.00425329	0.148013	0.0287359	0.977075	0.999541	L5 ET Ctx Glut	PND2_IVH_PND2_Control
Cib1	1.77909	-0.09291	0.599432	-0.154997	0.876824	0.997104	L5 ET Ctx Glut	PND2_IVH_PND2_Control
LOC100125364	2.62255	-0.0831912	0.487931	-0.170498	0.864618	0.997104	L5 ET Ctx Glut	PND2_IVH_PND2_Control
Cpt1c	10.1602	-0.221906	0.260866	-0.850653	0.394962	0.988692	L5 ET Ctx Glut	PND2_IVH_PND2_Control
Epm2a	6.79189	0.611371	0.312547	1.95609	0.0504542	0.906838	L5 ET Ctx Glut	PND2_IVH_PND2_Control
Ccdc97	1.673	0.0386738	0.591485	0.0653842	0.947868	0.999034	L5 ET Ctx Glut	PND2_IVH_PND2_Control
Pcsk5	55.7038	0.0438878	0.115184	0.381023	0.703186	0.991647	L5 ET Ctx Glut	PND2_IVH_PND2_Control
Zfp541	0.594634	-0.422368	0.89591	-0.47144	0.637327	0.991647	L5 ET Ctx Glut	PND2_IVH_PND2_Control
Fuca2	1.75546	-0.594545	0.651633	-0.912394	0.361562	0.981632	L5 ET Ctx Glut	PND2_IVH_PND2_Control
Hnrnpul1	10.621	-0.16902	0.247005	-0.684277	0.4938	0.991647	L5 ET Ctx Glut	PND2_IVH_PND2_Control
Pou2f2	7.08567	0.447158	0.303867	1.47156	0.14114	0.952189	L5 ET Ctx Glut	PND2_IVH_PND2_Control
Gdpgp1	1.75225	0.362997	0.576479	0.62968	0.528904	0.991647	L5 ET Ctx Glut	PND2_IVH_PND2_Control
Chd1	18.8957	0.0800181	0.188978	0.423425	0.671985	0.991647	L5 ET Ctx Glut	PND2_IVH_PND2_Control
Grm1	21.9858	-0.167992	0.176494	-0.951827	0.341185	0.978711	L5 ET Ctx Glut	PND2_IVH_PND2_Control
Gys1	3.95702	0.133077	0.40179	0.331211	0.740485	0.991967	L5 ET Ctx Glut	PND2_IVH_PND2_Control
Lipe	2.7942	-0.637413	0.489523	-1.30211	0.192878	0.968402	L5 ET Ctx Glut	PND2_IVH_PND2_Control
Zfp91	13.8922	0.158124	0.227865	0.69394	0.48772	0.991647	L5 ET Ctx Glut	PND2_IVH_PND2_Control
Zfp28	7.76297	0.176825	0.290629	0.608421	0.542908	0.991647	L5 ET Ctx Glut	PND2_IVH_PND2_Control
Snx9	8.70171	0.105229	0.281686	0.37357	0.708724	0.991967	L5 ET Ctx Glut	PND2_IVH_PND2_Control
Ccp110	6.3236	-0.329345	0.320133	-1.02878	0.303585	0.976225	L5 ET Ctx Glut	PND2_IVH_PND2_Control
Prmt1	11.6325	-0.0983727	0.236448	-0.416044	0.677378	0.991647	L5 ET Ctx Glut	PND2_IVH_PND2_Control
Sult2b1	8.3986	-0.10232	0.277078	-0.369283	0.711917	0.991967	L5 ET Ctx Glut	PND2_IVH_PND2_Control
Pex3	9.66622	-0.0469679	0.252952	-0.185679	0.852696	0.996278	L5 ET Ctx Glut	PND2_IVH_PND2_Control
Vom1r47	0.810298	-0.0437199	0.950092	-0.0460165	0.963297	0.999541	L5 ET Ctx Glut	PND2_IVH_PND2_Control
Psmb1	10.7779	0.355195	0.249415	1.42411	0.154413	0.964543	L5 ET Ctx Glut	PND2_IVH_PND2_Control
Osbpl5	5.84032	0.316774	0.335917	0.943013	0.345674	0.978711	L5 ET Ctx Glut	PND2_IVH_PND2_Control
Adat2	2.20643	0.00251981	0.509963	0.00494116	0.996058	0.999611	L5 ET Ctx Glut	PND2_IVH_PND2_Control
Lpxn	1.03501	1.32694	0.861116	1.54095	0.123328	0.952189	L5 ET Ctx Glut	PND2_IVH_PND2_Control
Kmt5c	2.24959	1.14366	0.543161	2.10556	0.0352424	0.901648	L5 ET Ctx Glut	PND2_IVH_PND2_Control
Chrna7	20.6434	0.0669821	0.203517	0.329124	0.742062	0.991967	L5 ET Ctx Glut	PND2_IVH_PND2_Control
Bax	3.25046	-0.0949472	0.421644	-0.225183	0.821837	0.996246	L5 ET Ctx Glut	PND2_IVH_PND2_Control
Zfp583	5.32685	-0.301922	0.364803	-0.82763	0.40788	0.988692	L5 ET Ctx Glut	PND2_IVH_PND2_Control
Rabac1	8.91316	0.0856766	0.264214	0.324269	0.745734	0.991967	L5 ET Ctx Glut	PND2_IVH_PND2_Control
Dhdh	2.20119	0.166565	0.50932	0.327034	0.743642	0.991967	L5 ET Ctx Glut	PND2_IVH_PND2_Control
Tbp	4.98304	-0.189096	0.359311	-0.526273	0.598698	0.991647	L5 ET Ctx Glut	PND2_IVH_PND2_Control
Ate1	54.4219	-0.0501885	0.111342	-0.450761	0.652162	0.991647	L5 ET Ctx Glut	PND2_IVH_PND2_Control
Zfp667	4.74926	-0.0196337	0.374207	-0.0524675	0.958156	0.999492	L5 ET Ctx Glut	PND2_IVH_PND2_Control
Tsku	1.69356	0.667612	0.626189	1.06615	0.286355	0.976225	L5 ET Ctx Glut	PND2_IVH_PND2_Control
Lmtk3	16.9564	-0.0160547	0.196814	-0.081573	0.934986	0.9983	L5 ET Ctx Glut	PND2_IVH_PND2_Control
Rgs17	23.432	-0.238321	0.174669	-1.36442	0.172436	0.968402	L5 ET Ctx Glut	PND2_IVH_PND2_Control
Vta1	15.0313	0.140703	0.210145	0.669552	0.503144	0.991647	L5 ET Ctx Glut	PND2_IVH_PND2_Control
Tulp2	1.96053	-0.498736	0.548435	-0.909381	0.363149	0.981632	L5 ET Ctx Glut	PND2_IVH_PND2_Control
Plaat5	0.56489	-0.045214	1.07697	-0.0419824	0.966513	0.999541	L5 ET Ctx Glut	PND2_IVH_PND2_Control
Nars2	13.3144	0.13412	0.221579	0.605295	0.544983	0.991647	L5 ET Ctx Glut	PND2_IVH_PND2_Control
Ccdc83	1.31903	3.3428	1.13116	2.95518	0.00312487	0.615488	L5 ET Ctx Glut	PND2_IVH_PND2_Control
Tars3	12.716	-0.296907	0.224392	-1.32316	0.185781	0.968402	L5 ET Ctx Glut	PND2_IVH_PND2_Control
Pdcd2	6.83862	0.340682	0.32033	1.06354	0.287539	0.976225	L5 ET Ctx Glut	PND2_IVH_PND2_Control
Tubgcp5	12.6075	-0.511144	0.23143	-2.20863	0.0272001	0.885275	L5 ET Ctx Glut	PND2_IVH_PND2_Control
Carnmt1	7.19593	0.425996	0.302973	1.40606	0.159708	0.966732	L5 ET Ctx Glut	PND2_IVH_PND2_Control
Zfp143	4.9824	0.109135	0.365659	0.29846	0.765352	0.992284	L5 ET Ctx Glut	PND2_IVH_PND2_Control
Prdm9	0.36283	-0.0864491	1.2361	-0.0699371	0.944244	0.999034	L5 ET Ctx Glut	PND2_IVH_PND2_Control
Nucb1	11.3254	-0.0709966	0.239333	-0.296643	0.766739	0.992483	L5 ET Ctx Glut	PND2_IVH_PND2_Control
Dhx34	0.688968	-1.22116	1.02917	-1.18655	0.235407	0.970378	L5 ET Ctx Glut	PND2_IVH_PND2_Control
Homer2	13.171	0.197697	0.223284	0.885406	0.375938	0.981632	L5 ET Ctx Glut	PND2_IVH_PND2_Control
Sirt2	4.9039	0.140327	0.353359	0.397124	0.691276	0.991647	L5 ET Ctx Glut	PND2_IVH_PND2_Control
Aig1	61.7795	-0.0461187	0.109281	-0.422019	0.673011	0.991647	L5 ET Ctx Glut	PND2_IVH_PND2_Control
Pstk	9.27458	-0.149902	0.264247	-0.56728	0.570524	0.991647	L5 ET Ctx Glut	PND2_IVH_PND2_Control
Selenos	5.55822	-0.107929	0.366966	-0.29411	0.768674	0.992563	L5 ET Ctx Glut	PND2_IVH_PND2_Control
Zfp444	4.97298	0.166846	0.360028	0.463425	0.64306	0.991647	L5 ET Ctx Glut	PND2_IVH_PND2_Control
Arid1b	87.1321	-0.0694235	0.0964118	-0.720072	0.47148	0.991647	L5 ET Ctx Glut	PND2_IVH_PND2_Control
C1h9orf40	0.869225	0.717958	0.794712	0.903419	0.366303	0.981632	L5 ET Ctx Glut	PND2_IVH_PND2_Control
Fadd	0.706042	0.371506	0.900567	0.412524	0.679955	0.991647	L5 ET Ctx Glut	PND2_IVH_PND2_Control
Sorbs1	107.453	-0.0137572	0.0950339	-0.144761	0.8849	0.99795	L5 ET Ctx Glut	PND2_IVH_PND2_Control
Peg3	36.3772	0.13187	0.133836	0.985313	0.32447	0.978711	L5 ET Ctx Glut	PND2_IVH_PND2_Control
Fam181b	0.695175	0.296814	0.914749	0.324476	0.745578	0.991967	L5 ET Ctx Glut	PND2_IVH_PND2_Control
Tm2d3	8.24877	0.000837357	0.273438	0.00306233	0.997557	0.999611	L5 ET Ctx Glut	PND2_IVH_PND2_Control
Kat8	14.2645	0.275646	0.211984	1.30031	0.193493	0.968402	L5 ET Ctx Glut	PND2_IVH_PND2_Control
Klf13	10.9417	0.111108	0.246683	0.45041	0.652415	0.991647	L5 ET Ctx Glut	PND2_IVH_PND2_Control
Zfp787	1.17953	-0.118266	0.741092	-0.159583	0.873209	0.997104	L5 ET Ctx Glut	PND2_IVH_PND2_Control
Grik5	26.5466	0.140509	0.160265	0.876725	0.380636	0.981632	L5 ET Ctx Glut	PND2_IVH_PND2_Control
Luzp2	166.471	-0.0682405	0.111899	-0.609842	0.541967	0.991647	L5 ET Ctx Glut	PND2_IVH_PND2_Control
Stk32c	5.12469	0.351102	0.363942	0.964721	0.334685	0.978711	L5 ET Ctx Glut	PND2_IVH_PND2_Control
Tulp4	73.8837	0.0293587	0.0987081	0.29743	0.766138	0.992483	L5 ET Ctx Glut	PND2_IVH_PND2_Control
Kdm8	0.77524	1.11095	0.89407	1.24257	0.214025	0.968402	L5 ET Ctx Glut	PND2_IVH_PND2_Control
Scube2	1.38676	0.961164	0.659884	1.45657	0.145236	0.952297	L5 ET Ctx Glut	PND2_IVH_PND2_Control
Zscan18	3.44189	0.174572	0.409211	0.426607	0.669665	0.991647	L5 ET Ctx Glut	PND2_IVH_PND2_Control
Oca2	2.84984	0.0559855	0.515764	0.108549	0.91356	0.998021	L5 ET Ctx Glut	PND2_IVH_PND2_Control
Zdhhc14	30.6519	0.108315	0.148901	0.72743	0.466963	0.991647	L5 ET Ctx Glut	PND2_IVH_PND2_Control
Nox3	0.695229	-0.934025	0.902512	-1.03492	0.300707	0.976225	L5 ET Ctx Glut	PND2_IVH_PND2_Control
Pdcd4	14.3458	0.0820433	0.209133	0.392303	0.694835	0.991647	L5 ET Ctx Glut	PND2_IVH_PND2_Control
Znf8	6.79175	-0.355478	0.319883	-1.11127	0.26645	0.976225	L5 ET Ctx Glut	PND2_IVH_PND2_Control
Eps8l2	0.739089	0.200227	0.859058	0.233077	0.815701	0.995937	L5 ET Ctx Glut	PND2_IVH_PND2_Control
Zfp574	2.4358	-1.03192	0.528987	-1.95075	0.0510867	0.906838	L5 ET Ctx Glut	PND2_IVH_PND2_Control
Pcf11	15.092	0.0796448	0.208138	0.382654	0.701976	0.991647	L5 ET Ctx Glut	PND2_IVH_PND2_Control
Utrn	47.3353	0.15353	0.135006	1.1372	0.255453	0.9753	L5 ET Ctx Glut	PND2_IVH_PND2_Control
Zscan22	1.70745	0.388208	0.583257	0.665586	0.505676	0.991647	L5 ET Ctx Glut	PND2_IVH_PND2_Control
Bbip1	6.68391	0.0262999	0.317235	0.0829034	0.933928	0.9983	L5 ET Ctx Glut	PND2_IVH_PND2_Control
Tjp1	97.5643	-0.0721472	0.0928821	-0.776762	0.437299	0.991647	L5 ET Ctx Glut	PND2_IVH_PND2_Control
Megf8	22.6343	-0.393174	0.172518	-2.27903	0.0226653	0.870124	L5 ET Ctx Glut	PND2_IVH_PND2_Control
Shoc2	25.0616	-0.0538597	0.164159	-0.328094	0.74284	0.991967	L5 ET Ctx Glut	PND2_IVH_PND2_Control
Lrrc56	1.43271	-0.434462	0.659588	-0.658687	0.510097	0.991647	L5 ET Ctx Glut	PND2_IVH_PND2_Control
Ctsd	2.69433	0.179389	0.469539	0.382054	0.702422	0.991647	L5 ET Ctx Glut	PND2_IVH_PND2_Control
Zfp324	0.972481	1.30443	0.925075	1.41008	0.158516	0.965684	L5 ET Ctx Glut	PND2_IVH_PND2_Control
Cend1	1.01523	-0.397854	0.738431	-0.538782	0.590037	0.991647	L5 ET Ctx Glut	PND2_IVH_PND2_Control
Ezr	2.95082	-0.0645673	0.465817	-0.138611	0.889758	0.998021	L5 ET Ctx Glut	PND2_IVH_PND2_Control
Slc17a6	1.45725	-1.25272	0.71622	-1.74906	0.0802799	0.934058	L5 ET Ctx Glut	PND2_IVH_PND2_Control
Kcnj14	2.78704	-0.678769	0.466827	-1.45401	0.145944	0.952297	L5 ET Ctx Glut	PND2_IVH_PND2_Control
Timm50	3.13568	0.772838	0.448127	1.7246	0.0846003	0.937115	L5 ET Ctx Glut	PND2_IVH_PND2_Control
Nsmce1	2.05172	-0.512549	0.540826	-0.947715	0.343275	0.978711	L5 ET Ctx Glut	PND2_IVH_PND2_Control
Tjp2	1.67947	1.3074	0.689147	1.89713	0.0578109	0.911697	L5 ET Ctx Glut	PND2_IVH_PND2_Control
Hivep2	106.366	-0.0270359	0.0932423	-0.289953	0.771852	0.992789	L5 ET Ctx Glut	PND2_IVH_PND2_Control
Mcee	0.886546	-0.0962225	0.745337	-0.129099	0.897279	0.998021	L5 ET Ctx Glut	PND2_IVH_PND2_Control
Prmt3	11.2915	0.122398	0.24261	0.504506	0.613906	0.991647	L5 ET Ctx Glut	PND2_IVH_PND2_Control
Mob2	2.85971	-0.599446	0.496523	-1.20729	0.227322	0.968402	L5 ET Ctx Glut	PND2_IVH_PND2_Control
Txlnb	1.58816	-0.441005	0.678051	-0.650401	0.515433	0.991647	L5 ET Ctx Glut	PND2_IVH_PND2_Control
Cited2	1.59663	0.732756	0.688414	1.06441	0.287142	0.976225	L5 ET Ctx Glut	PND2_IVH_PND2_Control
Ccdc90b	3.89977	-0.743013	0.401962	-1.84847	0.0645346	0.922721	L5 ET Ctx Glut	PND2_IVH_PND2_Control
Zfp446	1.8049	-0.126505	0.568384	-0.22257	0.82387	0.996246	L5 ET Ctx Glut	PND2_IVH_PND2_Control
Odad1	1.11165	1.10345	0.800726	1.37806	0.168185	0.968402	L5 ET Ctx Glut	PND2_IVH_PND2_Control
Abracl	4.71443	0.0835177	0.368583	0.226591	0.820741	0.996246	L5 ET Ctx Glut	PND2_IVH_PND2_Control
Kat5	2.56222	0.179386	0.483764	0.370814	0.710776	0.991967	L5 ET Ctx Glut	PND2_IVH_PND2_Control
Nomo1	6.01523	-0.23247	0.32633	-0.712377	0.476231	0.991647	L5 ET Ctx Glut	PND2_IVH_PND2_Control
Hebp2	0.752022	-2.10144	1.00422	-2.09261	0.0363837	0.901648	L5 ET Ctx Glut	PND2_IVH_PND2_Control
Lrp5	1.2656	-0.367743	0.711839	-0.51661	0.605428	0.991647	L5 ET Ctx Glut	PND2_IVH_PND2_Control
Supt5h	14.7535	-0.185799	0.213015	-0.872233	0.383081	0.983321	L5 ET Ctx Glut	PND2_IVH_PND2_Control
Zfp945	15.903	-0.242608	0.206562	-1.1745	0.240193	0.970378	L5 ET Ctx Glut	PND2_IVH_PND2_Control
Ankrd42	8.37889	0.397555	0.272764	1.4575	0.144977	0.952297	L5 ET Ctx Glut	PND2_IVH_PND2_Control
Ppp2r5b	9.56907	-0.0364114	0.254127	-0.14328	0.886069	0.99795	L5 ET Ctx Glut	PND2_IVH_PND2_Control
Pde2a	14.9136	0.0135611	0.205813	0.0658905	0.947465	0.999034	L5 ET Ctx Glut	PND2_IVH_PND2_Control
Klhl35	1.94161	-0.636365	0.597702	-1.06469	0.287018	0.976225	L5 ET Ctx Glut	PND2_IVH_PND2_Control
Oat	1.48664	-0.389301	0.613698	-0.634353	0.52585	0.991647	L5 ET Ctx Glut	PND2_IVH_PND2_Control
Ap2s1	5.49993	-0.301951	0.340364	-0.88714	0.375003	0.981632	L5 ET Ctx Glut	PND2_IVH_PND2_Control
Gtf2h5	7.48388	-0.0712961	0.287036	-0.248387	0.803835	0.995158	L5 ET Ctx Glut	PND2_IVH_PND2_Control
B9d2	1.76778	-0.120201	0.603254	-0.199254	0.842064	0.996278	L5 ET Ctx Glut	PND2_IVH_PND2_Control
Asb7	7.34548	0.102209	0.293638	0.348078	0.727782	0.991967	L5 ET Ctx Glut	PND2_IVH_PND2_Control
Nhsl1	11.6927	-0.476043	0.234721	-2.02813	0.0425472	0.901648	L5 ET Ctx Glut	PND2_IVH_PND2_Control
mrpl11	2.62081	-0.628828	0.482787	-1.30249	0.192747	0.968402	L5 ET Ctx Glut	PND2_IVH_PND2_Control
Bbc3	1.22111	-0.412433	0.755914	-0.545609	0.585335	0.991647	L5 ET Ctx Glut	PND2_IVH_PND2_Control
Heca	8.99752	0.00748517	0.26145	0.0286295	0.97716	0.999541	L5 ET Ctx Glut	PND2_IVH_PND2_Control
Crtc3	29.5512	-0.229282	0.15129	-1.51552	0.129641	0.952189	L5 ET Ctx Glut	PND2_IVH_PND2_Control
Fv1	25.876	0.0343696	0.180618	0.190288	0.849083	0.996278	L5 ET Ctx Glut	PND2_IVH_PND2_Control
Ppp1r14c	24.579	0.193048	0.178944	1.07881	0.28067	0.976225	L5 ET Ctx Glut	PND2_IVH_PND2_Control
Gpr137	1.59931	0.0812699	0.598966	0.135684	0.892071	0.998021	L5 ET Ctx Glut	PND2_IVH_PND2_Control
Snrpn	57.9325	0.194418	0.108063	1.79913	0.0719982	0.924864	L5 ET Ctx Glut	PND2_IVH_PND2_Control
Ppfia3	7.48002	-0.540409	0.312623	-1.72863	0.0838759	0.937115	L5 ET Ctx Glut	PND2_IVH_PND2_Control
Prss36	0.8572	-0.634235	0.745346	-0.850927	0.39481	0.988692	L5 ET Ctx Glut	PND2_IVH_PND2_Control
Rps16	4.55691	-0.261695	0.412314	-0.634697	0.525626	0.991647	L5 ET Ctx Glut	PND2_IVH_PND2_Control
Eef1akmt2	19.3966	-0.00887862	0.183741	-0.0483214	0.96146	0.999541	L5 ET Ctx Glut	PND2_IVH_PND2_Control
Prpf19	8.61008	0.333449	0.270144	1.23433	0.217078	0.968402	L5 ET Ctx Glut	PND2_IVH_PND2_Control
Zswim9	4.233	0.42368	0.380889	1.11235	0.265989	0.976225	L5 ET Ctx Glut	PND2_IVH_PND2_Control
Man2a2	9.63758	0.381558	0.259723	1.46909	0.141808	0.952189	L5 ET Ctx Glut	PND2_IVH_PND2_Control
Ercc2	2.38872	-0.165389	0.500303	-0.330578	0.740963	0.991967	L5 ET Ctx Glut	PND2_IVH_PND2_Control
Dnajb13	0.948031	0.260753	0.766894	0.340012	0.733847	0.991967	L5 ET Ctx Glut	PND2_IVH_PND2_Control
Spred3	11.0645	0.447115	0.258742	1.72803	0.0839824	0.937115	L5 ET Ctx Glut	PND2_IVH_PND2_Control
Lin7b	2.91852	0.274357	0.458016	0.599013	0.549165	0.991647	L5 ET Ctx Glut	PND2_IVH_PND2_Control
Vrk3	5.05043	0.307216	0.353295	0.869575	0.384533	0.983858	L5 ET Ctx Glut	PND2_IVH_PND2_Control
Bad	3.91664	0.0633576	0.397132	0.159538	0.873245	0.997104	L5 ET Ctx Glut	PND2_IVH_PND2_Control
Spns1	14.7608	0.263004	0.211862	1.2414	0.21446	0.968402	L5 ET Ctx Glut	PND2_IVH_PND2_Control
Zfp715	2.35182	0.843895	0.511104	1.65112	0.0987135	0.940423	L5 ET Ctx Glut	PND2_IVH_PND2_Control
Akap13	5.55888	0.292874	0.344266	0.850721	0.394925	0.988692	L5 ET Ctx Glut	PND2_IVH_PND2_Control
Pold3	5.0873	0.516836	0.356095	1.4514	0.146668	0.952297	L5 ET Ctx Glut	PND2_IVH_PND2_Control
Nav2	125.131	0.0422645	0.0976375	0.432872	0.665108	0.991647	L5 ET Ctx Glut	PND2_IVH_PND2_Control
Zfp40	29.5484	-0.15168	0.152088	-0.997315	0.318612	0.978711	L5 ET Ctx Glut	PND2_IVH_PND2_Control
Ndufs8	1.45291	-0.943578	0.708663	-1.33149	0.183028	0.968402	L5 ET Ctx Glut	PND2_IVH_PND2_Control
Mical2	36.5622	0.404425	0.134362	3.00997	0.00261272	0.554651	L5 ET Ctx Glut	PND2_IVH_PND2_Control
Tmem135	33.6596	0.0442121	0.139961	0.315889	0.752087	0.991967	L5 ET Ctx Glut	PND2_IVH_PND2_Control
Zfp780b-ps1	5.93122	-0.174027	0.335044	-0.519415	0.603471	0.991647	L5 ET Ctx Glut	PND2_IVH_PND2_Control
Lig1	5.73797	0.642311	0.345102	1.86122	0.0627132	0.919008	L5 ET Ctx Glut	PND2_IVH_PND2_Control
Zfp688	0.855953	0.287613	0.839854	0.342456	0.732008	0.991967	L5 ET Ctx Glut	PND2_IVH_PND2_Control
Fuz	4.42718	-0.174884	0.369927	-0.472752	0.63639	0.991647	L5 ET Ctx Glut	PND2_IVH_PND2_Control
Pex7	2.00385	1.25125	0.563468	2.22062	0.0263769	0.876748	L5 ET Ctx Glut	PND2_IVH_PND2_Control
Dyrk1b	4.55849	-0.0598364	0.363708	-0.164518	0.869324	0.997104	L5 ET Ctx Glut	PND2_IVH_PND2_Control
Bnip3	4.56679	0.325581	0.390911	0.832876	0.404915	0.988692	L5 ET Ctx Glut	PND2_IVH_PND2_Control
Pcsk6	11.8912	-0.196695	0.248765	-0.790688	0.429126	0.991647	L5 ET Ctx Glut	PND2_IVH_PND2_Control
Zfp59	6.11755	-0.248638	0.323688	-0.768139	0.442404	0.991647	L5 ET Ctx Glut	PND2_IVH_PND2_Control
Gab2	74.066	-0.121775	0.100316	-1.21392	0.22478	0.968402	L5 ET Ctx Glut	PND2_IVH_PND2_Control
Rrp8	1.28873	-0.120071	0.671899	-0.178704	0.85817	0.996927	L5 ET Ctx Glut	PND2_IVH_PND2_Control
Nrxn2	29.6755	-0.200803	0.153622	-1.30712	0.191171	0.968402	L5 ET Ctx Glut	PND2_IVH_PND2_Control
Oprm1	6.46544	0.383172	0.32162	1.19138	0.233504	0.970378	L5 ET Ctx Glut	PND2_IVH_PND2_Control
Psmd8	2.71457	0.0138012	0.472479	0.0292102	0.976697	0.999541	L5 ET Ctx Glut	PND2_IVH_PND2_Control
Ifngr1	8.56338	-0.446004	0.269952	-1.65216	0.0985021	0.940423	L5 ET Ctx Glut	PND2_IVH_PND2_Control
Coq7	0.863848	1.00845	0.868108	1.16167	0.245371	0.97249	L5 ET Ctx Glut	PND2_IVH_PND2_Control
Sh3gl3	13.8514	0.104249	0.218678	0.476723	0.63356	0.991647	L5 ET Ctx Glut	PND2_IVH_PND2_Control
Slc25a22	3.45276	0.297405	0.423002	0.703081	0.482005	0.991647	L5 ET Ctx Glut	PND2_IVH_PND2_Control
Fancf	0.342206	-0.531343	1.1489	-0.46248	0.643737	0.991647	L5 ET Ctx Glut	PND2_IVH_PND2_Control
Ap2a1	18.3704	-0.101575	0.190569	-0.533011	0.594026	0.991647	L5 ET Ctx Glut	PND2_IVH_PND2_Control
Zfp689	1.24225	-0.1154	0.75269	-0.153317	0.878149	0.997104	L5 ET Ctx Glut	PND2_IVH_PND2_Control
Gas2	3.4801	-0.00402888	0.409225	-0.00984514	0.992145	0.999611	L5 ET Ctx Glut	PND2_IVH_PND2_Control
Sptbn4	26.504	-0.130555	0.164471	-0.793784	0.427321	0.991647	L5 ET Ctx Glut	PND2_IVH_PND2_Control
Reps1	11.8074	-0.0528547	0.235163	-0.224758	0.822168	0.996246	L5 ET Ctx Glut	PND2_IVH_PND2_Control
Syne1	41.7959	0.177379	0.139084	1.27533	0.202191	0.968402	L5 ET Ctx Glut	PND2_IVH_PND2_Control
Adamts17	7.94322	-0.0778917	0.327586	-0.237775	0.812056	0.995937	L5 ET Ctx Glut	PND2_IVH_PND2_Control
Fbxo27	0.665622	0.0233526	0.852822	0.0273828	0.978154	0.999541	L5 ET Ctx Glut	PND2_IVH_PND2_Control
Fam168a	54.2602	-0.0922768	0.114895	-0.803142	0.421893	0.991647	L5 ET Ctx Glut	PND2_IVH_PND2_Control
Lins1	4.7755	-0.255236	0.366246	-0.696898	0.485867	0.991647	L5 ET Ctx Glut	PND2_IVH_PND2_Control
Rasip1	3.92749	0.0343695	0.400221	0.0858762	0.931565	0.9983	L5 ET Ctx Glut	PND2_IVH_PND2_Control
Psmc4	4.51383	-0.409617	0.372924	-1.09839	0.272032	0.976225	L5 ET Ctx Glut	PND2_IVH_PND2_Control
Paf1	2.39467	-0.706956	0.542969	-1.30202	0.19291	0.968402	L5 ET Ctx Glut	PND2_IVH_PND2_Control
Arhgap17	8.88332	0.306239	0.269767	1.1352	0.256293	0.975704	L5 ET Ctx Glut	PND2_IVH_PND2_Control
Cyfip1	24.4372	-0.171044	0.164537	-1.03955	0.298549	0.976225	L5 ET Ctx Glut	PND2_IVH_PND2_Control
Prrt2	6.89823	0.233525	0.298223	0.783055	0.433595	0.991647	L5 ET Ctx Glut	PND2_IVH_PND2_Control
Coq8b	12.1427	0.0921503	0.234943	0.392225	0.694892	0.991647	L5 ET Ctx Glut	PND2_IVH_PND2_Control
Prr14	2.36852	0.239795	0.502472	0.47723	0.633198	0.991647	L5 ET Ctx Glut	PND2_IVH_PND2_Control
Med29	2.12849	-0.350968	0.5266	-0.666479	0.505105	0.991647	L5 ET Ctx Glut	PND2_IVH_PND2_Control
Ect2l	1.30928	1.62263	0.776094	2.09077	0.0365485	0.901648	L5 ET Ctx Glut	PND2_IVH_PND2_Control
Nipa2	10.1798	0.0806458	0.248794	0.324147	0.745827	0.991967	L5 ET Ctx Glut	PND2_IVH_PND2_Control
Lhpp	5.6383	-0.372329	0.345856	-1.07654	0.281684	0.976225	L5 ET Ctx Glut	PND2_IVH_PND2_Control
Ttc9b	2.56019	0.315746	0.479504	0.658485	0.510226	0.991647	L5 ET Ctx Glut	PND2_IVH_PND2_Control
Gabrb3	261.001	-0.00172928	0.0826605	-0.0209203	0.983309	0.999611	L5 ET Ctx Glut	PND2_IVH_PND2_Control
Nipa1	25.2245	-0.107741	0.174123	-0.618762	0.536073	0.991647	L5 ET Ctx Glut	PND2_IVH_PND2_Control
Mrps12	2.2299	-0.553945	0.523921	-1.05731	0.290372	0.976225	L5 ET Ctx Glut	PND2_IVH_PND2_Control
Palb2	1.63263	0.911054	0.656023	1.38875	0.164908	0.968402	L5 ET Ctx Glut	PND2_IVH_PND2_Control
Numbl	7.87366	-0.0468639	0.289474	-0.161893	0.87139	0.997104	L5 ET Ctx Glut	PND2_IVH_PND2_Control
Ikzf5	4.98992	0.158283	0.381349	0.415059	0.678099	0.991647	L5 ET Ctx Glut	PND2_IVH_PND2_Control
Tsks	0.52928	-0.647643	0.943493	-0.686431	0.492441	0.991647	L5 ET Ctx Glut	PND2_IVH_PND2_Control
Ppp2r1a	11.3614	-0.0986461	0.240728	-0.409783	0.681965	0.991647	L5 ET Ctx Glut	PND2_IVH_PND2_Control
Sars2	3.08515	0.443644	0.460952	0.962452	0.335823	0.978711	L5 ET Ctx Glut	PND2_IVH_PND2_Control
Map3k10	6.37301	0.135836	0.33334	0.4075	0.683641	0.991647	L5 ET Ctx Glut	PND2_IVH_PND2_Control
