## Supplementary Table 2 DEGs for "Developmental Stage-Dependent Transcriptomic Responses to Neonatal Intraventricular Hemorrhage" (part 37 of 185)

### Sheet: DESEQ2 PND2 sex treatment (continued)
gene	baseMean	log2FoldChange	lfcSE	stat	pvalue	padj	cell_type	comp
Setd1a	3.4257	-0.0943391	0.417646	-0.225883	0.821292	0.996246	L5 ET Ctx Glut	PND2_IVH_PND2_Control
Emsy	10.321	0.124443	0.246261	0.505328	0.613328	0.991647	L5 ET Ctx Glut	PND2_IVH_PND2_Control
Efl1	18.8689	-0.0641508	0.188765	-0.339844	0.733974	0.991967	L5 ET Ctx Glut	PND2_IVH_PND2_Control
Irf3	11.5454	-0.0594933	0.236461	-0.251598	0.801351	0.995117	L5 ET Ctx Glut	PND2_IVH_PND2_Control
Fbrs	2.76251	-0.464059	0.48628	-0.954304	0.33993	0.978711	L5 ET Ctx Glut	PND2_IVH_PND2_Control
Arfgef3	102.701	-0.0187977	0.0978751	-0.192058	0.847697	0.996278	L5 ET Ctx Glut	PND2_IVH_PND2_Control
Ldha	6.8343	0.0108096	0.313028	0.0345323	0.972453	0.999541	L5 ET Ctx Glut	PND2_IVH_PND2_Control
Nap1l4	16.2637	-0.136765	0.210095	-0.650965	0.515069	0.991647	L5 ET Ctx Glut	PND2_IVH_PND2_Control
Rps6ka4	0.907783	-0.81196	0.820803	-0.989226	0.322553	0.978711	L5 ET Ctx Glut	PND2_IVH_PND2_Control
Arhgef1	19.5001	0.0892897	0.185977	0.480112	0.631148	0.991647	L5 ET Ctx Glut	PND2_IVH_PND2_Control
Btbd1	21.9948	0.430899	0.179363	2.40238	0.0162886	0.819197	L5 ET Ctx Glut	PND2_IVH_PND2_Control
Gabra5	27.1973	-0.0171359	0.159506	-0.107431	0.914447	0.998021	L5 ET Ctx Glut	PND2_IVH_PND2_Control
Fgfr2	0.800027	1.03963	1.02418	1.01509	0.310062	0.977856	L5 ET Ctx Glut	PND2_IVH_PND2_Control
Wdr93	0.743332	-1.6123	0.988454	-1.63114	0.102861	0.940423	L5 ET Ctx Glut	PND2_IVH_PND2_Control
Ryr1	4.7328	0.13032	0.365875	0.356186	0.721701	0.991967	L5 ET Ctx Glut	PND2_IVH_PND2_Control
Scaf1	1.23614	0.589652	0.705131	0.83623	0.403026	0.988692	L5 ET Ctx Glut	PND2_IVH_PND2_Control
Zfp748-ps1	5.06161	-0.704134	0.361392	-1.94839	0.051368	0.906838	L5 ET Ctx Glut	PND2_IVH_PND2_Control
Sorcs1	460.613	-0.272285	0.0860368	-3.16475	0.00155214	0.494646	L5 ET Ctx Glut	PND2_IVH_PND2_Control
Acsm3	0.456303	-0.12291	1.01312	-0.121319	0.903439	0.998021	L5 ET Ctx Glut	PND2_IVH_PND2_Control
Cfl1	6.64459	0.679903	0.348602	1.95037	0.0511317	0.906838	L5 ET Ctx Glut	PND2_IVH_PND2_Control
Ramac	1.86428	0.306169	0.574866	0.532591	0.594317	0.991647	L5 ET Ctx Glut	PND2_IVH_PND2_Control
Herc2	60.6463	-0.0966188	0.107401	-0.899608	0.368329	0.981632	L5 ET Ctx Glut	PND2_IVH_PND2_Control
C1h15orf40	3.74023	0.690604	0.412802	1.67297	0.0943337	0.940423	L5 ET Ctx Glut	PND2_IVH_PND2_Control
Ahi1	214.165	-0.1103	0.0980812	-1.12458	0.260769	0.976225	L5 ET Ctx Glut	PND2_IVH_PND2_Control
Rabep2	4.1692	-0.0757071	0.390122	-0.19406	0.846129	0.996278	L5 ET Ctx Glut	PND2_IVH_PND2_Control
Grm5	665.596	-0.051618	0.0793399	-0.650594	0.515309	0.991647	L5 ET Ctx Glut	PND2_IVH_PND2_Control
Mesd	2.33201	0.173747	0.507847	0.342124	0.732257	0.991967	L5 ET Ctx Glut	PND2_IVH_PND2_Control
LOC100365363	6.84053	-0.411037	0.312573	-1.31501	0.188506	0.968402	L5 ET Ctx Glut	PND2_IVH_PND2_Control
Tmem145	13.5642	-0.160829	0.224204	-0.717335	0.473167	0.991647	L5 ET Ctx Glut	PND2_IVH_PND2_Control
Ilk	2.44333	-0.00104503	0.474674	-0.00220158	0.998243	0.999611	L5 ET Ctx Glut	PND2_IVH_PND2_Control
Bcl7c	7.58708	-0.460187	0.292222	-1.57479	0.115306	0.950543	L5 ET Ctx Glut	PND2_IVH_PND2_Control
LOC102548728	4.03047	1.15593	0.419114	2.75804	0.00581498	0.719326	L5 ET Ctx Glut	PND2_IVH_PND2_Control
Eri2	6.53507	0.223612	0.314839	0.710243	0.477553	0.991647	L5 ET Ctx Glut	PND2_IVH_PND2_Control
Uvrag	42.0044	0.0577237	0.12868	0.448585	0.653731	0.991647	L5 ET Ctx Glut	PND2_IVH_PND2_Control
Kdm2a	28.3856	0.0721545	0.157131	0.459199	0.646092	0.991647	L5 ET Ctx Glut	PND2_IVH_PND2_Control
Mfsd13a	3.59121	0.324766	0.412663	0.787002	0.431281	0.991647	L5 ET Ctx Glut	PND2_IVH_PND2_Control
Mus81	3.69257	-0.25452	0.408445	-0.623144	0.53319	0.991647	L5 ET Ctx Glut	PND2_IVH_PND2_Control
Galnt18	52.6197	-0.00773535	0.12204	-0.0633839	0.949461	0.999034	L5 ET Ctx Glut	PND2_IVH_PND2_Control
Snrpa1	9.33992	0.00151923	0.27251	0.00557494	0.995552	0.999611	L5 ET Ctx Glut	PND2_IVH_PND2_Control
Pde7b	1.78433	-0.547731	0.649462	-0.843362	0.399026	0.988692	L5 ET Ctx Glut	PND2_IVH_PND2_Control
Tsg101	11.0177	-0.0733791	0.248554	-0.295224	0.767823	0.992563	L5 ET Ctx Glut	PND2_IVH_PND2_Control
Pik3c2a	26.3868	-0.0930726	0.162174	-0.573904	0.566033	0.991647	L5 ET Ctx Glut	PND2_IVH_PND2_Control
Gdpd5	16.9882	-0.431461	0.201326	-2.14309	0.0321059	0.901648	L5 ET Ctx Glut	PND2_IVH_PND2_Control
Zfp668	5.16471	-0.332693	0.36766	-0.904894	0.365522	0.981632	L5 ET Ctx Glut	PND2_IVH_PND2_Control
Zfp600	7.40002	0.0810758	0.297526	0.2725	0.785238	0.993701	L5 ET Ctx Glut	PND2_IVH_PND2_Control
AABR07071891.2	1.13238	0.341116	0.737545	0.462502	0.643722	0.991647	L5 ET Ctx Glut	PND2_IVH_PND2_Control
Nfatc2ip	2.22717	0.16934	0.548113	0.308951	0.757359	0.991967	L5 ET Ctx Glut	PND2_IVH_PND2_Control
Uhrf2	47.4196	0.148578	0.123347	1.20456	0.228375	0.968402	L5 ET Ctx Glut	PND2_IVH_PND2_Control
Plekhg2	2.49334	-0.275167	0.500752	-0.549508	0.582657	0.991647	L5 ET Ctx Glut	PND2_IVH_PND2_Control
Kcnk4	2.90131	0.181051	0.446649	0.405355	0.685216	0.991647	L5 ET Ctx Glut	PND2_IVH_PND2_Control
Dgat2	1.02069	1.16673	0.757182	1.54088	0.123346	0.952189	L5 ET Ctx Glut	PND2_IVH_PND2_Control
Zfp54	1.11547	-0.521337	0.752841	-0.692493	0.488628	0.991647	L5 ET Ctx Glut	PND2_IVH_PND2_Control
Sema4b	3.40955	-0.512462	0.406745	-1.25991	0.207702	0.968402	L5 ET Ctx Glut	PND2_IVH_PND2_Control
Sfxn2	5.33468	-0.810222	0.370374	-2.18758	0.0287005	0.89973	L5 ET Ctx Glut	PND2_IVH_PND2_Control
Eif3k	5.64839	0.113133	0.345786	0.327176	0.743535	0.991967	L5 ET Ctx Glut	PND2_IVH_PND2_Control
Zfp592	8.42442	0.168918	0.269762	0.626175	0.5312	0.991647	L5 ET Ctx Glut	PND2_IVH_PND2_Control
Dmac2	1.43463	0.512807	0.64588	0.793967	0.427214	0.991647	L5 ET Ctx Glut	PND2_IVH_PND2_Control
Ticrr	0.425866	1.4374	1.09965	1.30714	0.191166	0.968402	L5 ET Ctx Glut	PND2_IVH_PND2_Control
Zfp51	1.99528	-0.218108	0.57053	-0.382291	0.702246	0.991647	L5 ET Ctx Glut	PND2_IVH_PND2_Control
Saa4	13.89	-0.107907	0.216873	-0.497561	0.618794	0.991647	L5 ET Ctx Glut	PND2_IVH_PND2_Control
Hps1	3.03576	-0.513251	0.443934	-1.15614	0.247623	0.972814	L5 ET Ctx Glut	PND2_IVH_PND2_Control
Tial1	25.7261	0.135219	0.162023	0.834568	0.403961	0.988692	L5 ET Ctx Glut	PND2_IVH_PND2_Control
LOC102550291	5.0024	-0.0801176	0.359141	-0.223081	0.823472	0.996246	L5 ET Ctx Glut	PND2_IVH_PND2_Control
Whamm	4.49881	-0.123817	0.392026	-0.315839	0.752125	0.991967	L5 ET Ctx Glut	PND2_IVH_PND2_Control
Fam111a	1.23103	-0.581938	0.704232	-0.826344	0.408609	0.988692	L5 ET Ctx Glut	PND2_IVH_PND2_Control
Zfp646	3.49221	-0.239107	0.430873	-0.554937	0.578938	0.991647	L5 ET Ctx Glut	PND2_IVH_PND2_Control
Zfp53	6.85862	-0.27824	0.313903	-0.886389	0.375408	0.981632	L5 ET Ctx Glut	PND2_IVH_PND2_Control
Kif7	0.960333	-0.731175	0.764809	-0.956023	0.33906	0.978711	L5 ET Ctx Glut	PND2_IVH_PND2_Control
Bckdha	2.25066	-0.153348	0.534481	-0.28691	0.774181	0.992789	L5 ET Ctx Glut	PND2_IVH_PND2_Control
Prc1	0.677398	-0.327982	0.856423	-0.382967	0.701744	0.991647	L5 ET Ctx Glut	PND2_IVH_PND2_Control
Tollip	2.27835	-1.08909	0.53767	-2.02556	0.0428094	0.901648	L5 ET Ctx Glut	PND2_IVH_PND2_Control
Rps6ka2	8.91663	-0.0366083	0.265595	-0.137835	0.890371	0.998021	L5 ET Ctx Glut	PND2_IVH_PND2_Control
Pola2	0.724505	0.40153	0.787142	0.510111	0.609973	0.991647	L5 ET Ctx Glut	PND2_IVH_PND2_Control
Gtf2h1	11.184	-0.291236	0.253964	-1.14676	0.251481	0.972814	L5 ET Ctx Glut	PND2_IVH_PND2_Control
Entrep2	21.2449	-0.049292	0.177835	-0.277179	0.781643	0.993697	L5 ET Ctx Glut	PND2_IVH_PND2_Control
Taf10	1.0567	0.376537	0.742487	0.50713	0.612064	0.991647	L5 ET Ctx Glut	PND2_IVH_PND2_Control
Trim66	0.34858	-0.25294	1.1612	-0.217826	0.827565	0.996278	L5 ET Ctx Glut	PND2_IVH_PND2_Control
Igf1r	61.306	-0.0336041	0.108283	-0.310336	0.756305	0.991967	L5 ET Ctx Glut	PND2_IVH_PND2_Control
Rbm4b	6.16537	0.38207	0.321693	1.18769	0.234957	0.970378	L5 ET Ctx Glut	PND2_IVH_PND2_Control
Tpp1	1.08623	0.0719395	0.754389	0.0953614	0.924028	0.9983	L5 ET Ctx Glut	PND2_IVH_PND2_Control
Pgpep1l	0.334289	0.961109	1.17996	0.814529	0.415342	0.988692	L5 ET Ctx Glut	PND2_IVH_PND2_Control
Exosc5	3.11061	0.474169	0.435482	1.08884	0.276225	0.976225	L5 ET Ctx Glut	PND2_IVH_PND2_Control
Abhd2	12.2165	-0.10337	0.231353	-0.446805	0.655016	0.991647	L5 ET Ctx Glut	PND2_IVH_PND2_Control
Rccd1	1.21206	-0.292303	0.671908	-0.435034	0.663537	0.991647	L5 ET Ctx Glut	PND2_IVH_PND2_Control
Prss53	1.16505	1.62058	0.761284	2.12875	0.0332749	0.901648	L5 ET Ctx Glut	PND2_IVH_PND2_Control
Abhd17c	6.74483	0.107561	0.311158	0.345679	0.729584	0.991967	L5 ET Ctx Glut	PND2_IVH_PND2_Control
Tmem91	19.3124	0.264716	0.210173	1.25951	0.207845	0.968402	L5 ET Ctx Glut	PND2_IVH_PND2_Control
Lcmt1	13.8016	-0.0234167	0.221268	-0.10583	0.915717	0.998021	L5 ET Ctx Glut	PND2_IVH_PND2_Control
Stx1b	8.88197	-0.350244	0.263134	-1.33105	0.183173	0.968402	L5 ET Ctx Glut	PND2_IVH_PND2_Control
Atg2a	4.0178	-0.00275171	0.413013	-0.00666252	0.994684	0.999611	L5 ET Ctx Glut	PND2_IVH_PND2_Control
Unc45a	4.38407	-0.420515	0.379953	-1.10675	0.2684	0.976225	L5 ET Ctx Glut	PND2_IVH_PND2_Control
LOC102553760	3.04808	0.732601	0.463758	1.5797	0.114174	0.947884	L5 ET Ctx Glut	PND2_IVH_PND2_Control
Gldc	1.91302	0.456482	0.566395	0.805943	0.420276	0.991647	L5 ET Ctx Glut	PND2_IVH_PND2_Control
AABR07071891.3	3.51099	0.0707139	0.455864	0.155121	0.876726	0.997104	L5 ET Ctx Glut	PND2_IVH_PND2_Control
Srcap	20.132	0.00469812	0.183433	0.0256122	0.979567	0.999611	L5 ET Ctx Glut	PND2_IVH_PND2_Control
Zkscan2	6.81775	0.715436	0.322156	2.22077	0.0263663	0.876748	L5 ET Ctx Glut	PND2_IVH_PND2_Control
Hipk4	0.618607	1.03966	0.934716	1.11228	0.26602	0.976225	L5 ET Ctx Glut	PND2_IVH_PND2_Control
Cemip	3.39404	0.765128	0.429916	1.77971	0.0751228	0.932083	L5 ET Ctx Glut	PND2_IVH_PND2_Control
Hddc3	0.612969	-1.21906	1.06073	-1.14927	0.250444	0.972814	L5 ET Ctx Glut	PND2_IVH_PND2_Control
Rexo5	7.31691	-0.0378011	0.291466	-0.129693	0.896809	0.998021	L5 ET Ctx Glut	PND2_IVH_PND2_Control
Tmem181	28.1419	-0.112173	0.156213	-0.718079	0.472708	0.991647	L5 ET Ctx Glut	PND2_IVH_PND2_Control
Gramd1a	25.8054	-0.251171	0.162375	-1.54686	0.121897	0.952189	L5 ET Ctx Glut	PND2_IVH_PND2_Control
Ppp6r3	23.7821	-0.249342	0.169182	-1.47381	0.140533	0.952189	L5 ET Ctx Glut	PND2_IVH_PND2_Control
Clip3	8.08287	0.152626	0.274095	0.556836	0.57764	0.991647	L5 ET Ctx Glut	PND2_IVH_PND2_Control
Pld3	17.6116	0.179897	0.19424	0.926161	0.354362	0.980239	L5 ET Ctx Glut	PND2_IVH_PND2_Control
Vkorc1	3.7351	0.248672	0.394092	0.631	0.52804	0.991647	L5 ET Ctx Glut	PND2_IVH_PND2_Control
Chrm1	3.24292	-0.424078	0.437263	-0.969846	0.332123	0.978711	L5 ET Ctx Glut	PND2_IVH_PND2_Control
Alkbh6	0.847574	0.681767	0.89948	0.757957	0.448477	0.991647	L5 ET Ctx Glut	PND2_IVH_PND2_Control
Lipm	0.72623	-0.0150524	0.999148	-0.0150652	0.98798	0.999611	L5 ET Ctx Glut	PND2_IVH_PND2_Control
Rnf169	16.9946	-0.0438765	0.197072	-0.222643	0.823814	0.996246	L5 ET Ctx Glut	PND2_IVH_PND2_Control
Lrrc28	13.3835	-0.0516815	0.22389	-0.230834	0.817443	0.996246	L5 ET Ctx Glut	PND2_IVH_PND2_Control
Ubxn1	2.5153	-0.162733	0.507321	-0.32077	0.748385	0.991967	L5 ET Ctx Glut	PND2_IVH_PND2_Control
Drap1	4.78437	-0.519897	0.371311	-1.40017	0.161464	0.966732	L5 ET Ctx Glut	PND2_IVH_PND2_Control
Dynlt1	5.6406	0.324887	0.359304	0.904212	0.365883	0.981632	L5 ET Ctx Glut	PND2_IVH_PND2_Control
Insyn2a	6.23711	-0.339136	0.340667	-0.995505	0.319491	0.978711	L5 ET Ctx Glut	PND2_IVH_PND2_Control
Apba2	56.7	-0.0652774	0.110168	-0.592527	0.553498	0.991647	L5 ET Ctx Glut	PND2_IVH_PND2_Control
Snx32	16.1037	0.0427703	0.201853	0.211889	0.832194	0.996278	L5 ET Ctx Glut	PND2_IVH_PND2_Control
Actr1a	15.6507	-0.0577704	0.208663	-0.276859	0.781888	0.993697	L5 ET Ctx Glut	PND2_IVH_PND2_Control
Ethe1	1.86053	-0.0295233	0.583259	-0.0506178	0.95963	0.999492	L5 ET Ctx Glut	PND2_IVH_PND2_Control
Rbm14	5.89317	-0.166673	0.325519	-0.512023	0.608635	0.991647	L5 ET Ctx Glut	PND2_IVH_PND2_Control
Tiam2	133.616	-0.121193	0.0929322	-1.3041	0.192198	0.968402	L5 ET Ctx Glut	PND2_IVH_PND2_Control
Uqcc3	0.744497	-0.704467	0.83802	-0.840633	0.400554	0.988692	L5 ET Ctx Glut	PND2_IVH_PND2_Control
Rps11	4.23701	-0.0818034	0.40576	-0.201605	0.840225	0.996278	L5 ET Ctx Glut	PND2_IVH_PND2_Control
Ntrk3	193.999	-0.0646983	0.0915727	-0.706523	0.479863	0.991647	L5 ET Ctx Glut	PND2_IVH_PND2_Control
Capn12	0.91159	0.37546	0.793455	0.473197	0.636073	0.991647	L5 ET Ctx Glut	PND2_IVH_PND2_Control
Picalm	49.316	0.190586	0.119516	1.59465	0.11079	0.944281	L5 ET Ctx Glut	PND2_IVH_PND2_Control
Doc2a	2.69066	-0.405116	0.479683	-0.844548	0.398363	0.988692	L5 ET Ctx Glut	PND2_IVH_PND2_Control
Lrfn3	0.562156	-1.05322	0.91546	-1.15048	0.249947	0.972814	L5 ET Ctx Glut	PND2_IVH_PND2_Control
Zfpl1	0.539989	0.0124009	0.92746	0.0133708	0.989332	0.999611	L5 ET Ctx Glut	PND2_IVH_PND2_Control
Pycard	0.755761	0.505262	0.961304	0.525601	0.599165	0.991647	L5 ET Ctx Glut	PND2_IVH_PND2_Control
Mef2a	53.8061	0.216958	0.111589	1.94427	0.0518634	0.906838	L5 ET Ctx Glut	PND2_IVH_PND2_Control
Dcun1d3	7.86812	-0.196829	0.288763	-0.681628	0.495474	0.991647	L5 ET Ctx Glut	PND2_IVH_PND2_Control
Rfx3	138.358	-0.0985111	0.0945193	-1.04223	0.297304	0.976225	L5 ET Ctx Glut	PND2_IVH_PND2_Control
Kctd21	3.00865	-0.812885	0.475058	-1.71113	0.0870574	0.937815	L5 ET Ctx Glut	PND2_IVH_PND2_Control
Tfb1m	3.4216	0.282751	0.424448	0.66616	0.505309	0.991647	L5 ET Ctx Glut	PND2_IVH_PND2_Control
Alg8	4.34227	0.420121	0.393536	1.06755	0.285722	0.976225	L5 ET Ctx Glut	PND2_IVH_PND2_Control
Actn4	22.7735	0.165283	0.169364	0.975905	0.329111	0.978711	L5 ET Ctx Glut	PND2_IVH_PND2_Control
Chsy1	8.08002	0.532068	0.275607	1.93053	0.0535411	0.906838	L5 ET Ctx Glut	PND2_IVH_PND2_Control
Rbm4	2.40703	0.130838	0.51937	0.251918	0.801105	0.995117	L5 ET Ctx Glut	PND2_IVH_PND2_Control
Arrdc4	3.43345	-0.102753	0.44525	-0.230776	0.817489	0.996246	L5 ET Ctx Glut	PND2_IVH_PND2_Control
Armc5	1.34352	0.568634	0.66196	0.859015	0.390332	0.987854	L5 ET Ctx Glut	PND2_IVH_PND2_Control
Ndufc2	12.9618	-0.35658	0.221123	-1.61259	0.106835	0.944281	L5 ET Ctx Glut	PND2_IVH_PND2_Control
Saxo2	0.532341	1.0923	1.05762	1.03279	0.301702	0.976225	L5 ET Ctx Glut	PND2_IVH_PND2_Control
Ino80e	5.02799	-0.263123	0.360319	-0.73025	0.465237	0.991647	L5 ET Ctx Glut	PND2_IVH_PND2_Control
AABR07007032.1	131.972	-0.163164	0.0913629	-1.78589	0.0741166	0.930897	L5 ET Ctx Glut	PND2_IVH_PND2_Control
Zbtb3	0.667979	-1.0188	0.938986	-1.085	0.27792	0.976225	L5 ET Ctx Glut	PND2_IVH_PND2_Control
Lysmd4	7.1785	0.289513	0.295608	0.979384	0.32739	0.978711	L5 ET Ctx Glut	PND2_IVH_PND2_Control
Slc25a28	10.3428	0.110612	0.250127	0.442221	0.658329	0.991647	L5 ET Ctx Glut	PND2_IVH_PND2_Control
Lipa	2.89147	0.243253	0.467706	0.520099	0.602994	0.991647	L5 ET Ctx Glut	PND2_IVH_PND2_Control
Gabrg3	202.131	0.063463	0.0918181	0.691182	0.489451	0.991647	L5 ET Ctx Glut	PND2_IVH_PND2_Control
Ifit2	0.337282	-0.246354	1.11142	-0.221656	0.824582	0.996246	L5 ET Ctx Glut	PND2_IVH_PND2_Control
Polr2g	1.69174	0.460334	0.595897	0.772506	0.439815	0.991647	L5 ET Ctx Glut	PND2_IVH_PND2_Control
Esr1	2.1299	0.392561	0.548483	0.71572	0.474164	0.991647	L5 ET Ctx Glut	PND2_IVH_PND2_Control
Ctr9	26.3161	-0.116529	0.161399	-0.721992	0.470299	0.991647	L5 ET Ctx Glut	PND2_IVH_PND2_Control
Rtn2	5.80588	0.159707	0.343169	0.465388	0.641654	0.991647	L5 ET Ctx Glut	PND2_IVH_PND2_Control
LOC103691165	0.644122	1.63923	1.07308	1.5276	0.126613	0.952189	L5 ET Ctx Glut	PND2_IVH_PND2_Control
Crebzf	10.045	0.127338	0.249033	0.511329	0.60912	0.991647	L5 ET Ctx Glut	PND2_IVH_PND2_Control
Tmem126a	0.787775	0.389565	0.827517	0.470763	0.63781	0.991647	L5 ET Ctx Glut	PND2_IVH_PND2_Control
Fanci	1.03309	0.0468711	0.750086	0.0624876	0.950175	0.999034	L5 ET Ctx Glut	PND2_IVH_PND2_Control
Kif20b	1.39722	0.345869	0.710004	0.487136	0.626162	0.991647	L5 ET Ctx Glut	PND2_IVH_PND2_Control
Aldh16a1	1.65287	0.142551	0.5931	0.240348	0.81006	0.995845	L5 ET Ctx Glut	PND2_IVH_PND2_Control
Slc3a2	11.089	-0.0174263	0.241045	-0.072295	0.942367	0.999034	L5 ET Ctx Glut	PND2_IVH_PND2_Control
Ccdc81	0.866331	1.09411	0.800511	1.36676	0.171699	0.968402	L5 ET Ctx Glut	PND2_IVH_PND2_Control
Polg	2.36298	-0.849604	0.530564	-1.60132	0.109305	0.944281	L5 ET Ctx Glut	PND2_IVH_PND2_Control
Mrpl23	2.05776	0.977541	0.574555	1.70139	0.0888701	0.940423	L5 ET Ctx Glut	PND2_IVH_PND2_Control
Lyrm1	9.29178	-0.114793	0.269344	-0.426193	0.669967	0.991647	L5 ET Ctx Glut	PND2_IVH_PND2_Control
Pex11a	0.605748	-0.302476	0.919814	-0.328845	0.742273	0.991967	L5 ET Ctx Glut	PND2_IVH_PND2_Control
Phkg2	8.2426	-0.355742	0.278238	-1.27855	0.201054	0.968402	L5 ET Ctx Glut	PND2_IVH_PND2_Control
Kcnc1	7.49771	0.314666	0.298847	1.05293	0.292372	0.976225	L5 ET Ctx Glut	PND2_IVH_PND2_Control
Adgra1	7.84789	-0.0061073	0.319274	-0.0191287	0.984738	0.999611	L5 ET Ctx Glut	PND2_IVH_PND2_Control
P4ha3	3.99869	-0.2183	0.404201	-0.540077	0.589144	0.991647	L5 ET Ctx Glut	PND2_IVH_PND2_Control
Cc2d2b	9.76393	-0.0239821	0.255355	-0.093917	0.925175	0.9983	L5 ET Ctx Glut	PND2_IVH_PND2_Control
Pih1d1	2.78158	-0.180448	0.486441	-0.370956	0.71067	0.991967	L5 ET Ctx Glut	PND2_IVH_PND2_Control
Ganab	2.69009	1.05247	0.477049	2.20622	0.0273689	0.885275	L5 ET Ctx Glut	PND2_IVH_PND2_Control
Mex3b	2.86561	-0.284906	0.439666	-0.648006	0.516981	0.991647	L5 ET Ctx Glut	PND2_IVH_PND2_Control
Aldh18a1	9.79055	-0.0689886	0.254744	-0.270815	0.786533	0.993867	L5 ET Ctx Glut	PND2_IVH_PND2_Control
Cfap119	0.458713	0.968114	1.106	0.875331	0.381394	0.981744	L5 ET Ctx Glut	PND2_IVH_PND2_Control
Slc17a7	29.0206	-0.352527	0.177902	-1.98158	0.047526	0.906838	L5 ET Ctx Glut	PND2_IVH_PND2_Control
Sgf29	4.49364	-0.408433	0.376885	-1.08371	0.278495	0.976225	L5 ET Ctx Glut	PND2_IVH_PND2_Control
Ifit1bl	9.54427	-0.0234506	0.254643	-0.0920921	0.926625	0.9983	L5 ET Ctx Glut	PND2_IVH_PND2_Control
Wdr11	9.57497	-0.0882323	0.257963	-0.342035	0.732324	0.991967	L5 ET Ctx Glut	PND2_IVH_PND2_Control
Aldh1a1	2.04497	2.40037	0.737467	3.25489	0.00113436	0.481232	L5 ET Ctx Glut	PND2_IVH_PND2_Control
Ipcef1	14.3629	-0.0504232	0.227745	-0.221402	0.824779	0.996246	L5 ET Ctx Glut	PND2_IVH_PND2_Control
Dctpp1	0.561145	-1.01455	0.945017	-1.07357	0.283014	0.976225	L5 ET Ctx Glut	PND2_IVH_PND2_Control
Hpse2	28.2611	0.223512	0.345112	0.647649	0.517212	0.991647	L5 ET Ctx Glut	PND2_IVH_PND2_Control
Map4k1	0.442853	-0.5105	1.05277	-0.484912	0.627739	0.991647	L5 ET Ctx Glut	PND2_IVH_PND2_Control
Cnksr3	0.859532	0.574267	0.845498	0.679205	0.497008	0.991647	L5 ET Ctx Glut	PND2_IVH_PND2_Control
Ifit1	1.33658	-0.192918	0.628136	-0.307128	0.758746	0.991967	L5 ET Ctx Glut	PND2_IVH_PND2_Control
Tbc1d17	1.13959	0.453561	0.697388	0.650372	0.515452	0.991647	L5 ET Ctx Glut	PND2_IVH_PND2_Control
Mrpl48	10.5719	-0.167521	0.244745	-0.684472	0.493677	0.991647	L5 ET Ctx Glut	PND2_IVH_PND2_Control
Lto1	2.35655	-0.20012	0.509183	-0.393021	0.694304	0.991647	L5 ET Ctx Glut	PND2_IVH_PND2_Control
Rnf40	2.25808	0.365982	0.554699	0.659785	0.509392	0.991647	L5 ET Ctx Glut	PND2_IVH_PND2_Control
Akt1s1	1.27159	0.113826	0.668889	0.170172	0.864875	0.997104	L5 ET Ctx Glut	PND2_IVH_PND2_Control
Ppme1	15.4583	0.106654	0.205636	0.518652	0.604003	0.991647	L5 ET Ctx Glut	PND2_IVH_PND2_Control
Aplp1	26.5182	0.217218	0.160953	1.34958	0.177151	0.968402	L5 ET Ctx Glut	PND2_IVH_PND2_Control
Ap3s2	9.1078	-0.105986	0.271764	-0.389993	0.696542	0.991647	L5 ET Ctx Glut	PND2_IVH_PND2_Control
Prune2	21.9728	-0.0934333	0.183094	-0.510302	0.60984	0.991647	L5 ET Ctx Glut	PND2_IVH_PND2_Control
Echs1	0.608504	1.5273	1.05349	1.44976	0.147126	0.952914	L5 ET Ctx Glut	PND2_IVH_PND2_Control
Synj2	2.87049	-0.578807	0.455559	-1.27054	0.203891	0.968402	L5 ET Ctx Glut	PND2_IVH_PND2_Control
Cog7	8.07401	-0.141785	0.271846	-0.521563	0.601975	0.991647	L5 ET Ctx Glut	PND2_IVH_PND2_Control
Rab6a	25.1711	-0.0515004	0.168192	-0.3062	0.759452	0.992054	L5 ET Ctx Glut	PND2_IVH_PND2_Control
Catsperg	6.39382	0.818362	0.326361	2.50753	0.0121578	0.790723	L5 ET Ctx Glut	PND2_IVH_PND2_Control
R3hcc1l	6.64817	-0.0226347	0.323992	-0.0698619	0.944304	0.999034	L5 ET Ctx Glut	PND2_IVH_PND2_Control
Mogat2	0.80934	0.403164	0.883337	0.45641	0.648095	0.991647	L5 ET Ctx Glut	PND2_IVH_PND2_Control
Hirip3	1.99419	-0.613869	0.545076	-1.12621	0.260078	0.976225	L5 ET Ctx Glut	PND2_IVH_PND2_Control
Paox	0.769726	1.24195	0.970099	1.28023	0.200464	0.968402	L5 ET Ctx Glut	PND2_IVH_PND2_Control
Abraxas2	3.81054	1.0911	0.434467	2.51135	0.0120269	0.790723	L5 ET Ctx Glut	PND2_IVH_PND2_Control
Serac1	5.49815	-0.571495	0.349374	-1.63577	0.101888	0.940423	L5 ET Ctx Glut	PND2_IVH_PND2_Control
Arpin	0.869005	0.312228	1.40231	0.222653	0.823806	0.996246	L5 ET Ctx Glut	PND2_IVH_PND2_Control
C2cd3	7.73835	-0.110072	0.284466	-0.386943	0.698799	0.991647	L5 ET Ctx Glut	PND2_IVH_PND2_Control
Fus	101.101	-0.0606672	0.0960956	-0.631321	0.527831	0.991647	L5 ET Ctx Glut	PND2_IVH_PND2_Control
B3gat3	9.31624	-0.164402	0.263431	-0.624079	0.532576	0.991647	L5 ET Ctx Glut	PND2_IVH_PND2_Control
Rela	2.0939	-0.130366	0.518406	-0.251475	0.801447	0.995117	L5 ET Ctx Glut	PND2_IVH_PND2_Control
Gga2	13.1037	-0.0466117	0.220032	-0.21184	0.832232	0.996278	L5 ET Ctx Glut	PND2_IVH_PND2_Control
Rps6kb2	6.02051	-0.205496	0.328127	-0.62627	0.531138	0.991647	L5 ET Ctx Glut	PND2_IVH_PND2_Control
Fam98c	3.12388	-0.169989	0.413737	-0.410862	0.681173	0.991647	L5 ET Ctx Glut	PND2_IVH_PND2_Control
Proser3	1.74337	0.322361	0.577008	0.558678	0.576382	0.991647	L5 ET Ctx Glut	PND2_IVH_PND2_Control
Furin	3.46025	0.155966	0.414381	0.376383	0.706632	0.991967	L5 ET Ctx Glut	PND2_IVH_PND2_Control
Pcnx3	4.12787	-0.315546	0.386182	-0.817091	0.413876	0.988692	L5 ET Ctx Glut	PND2_IVH_PND2_Control
Blm	2.92268	0.00672329	0.450774	0.014915	0.9881	0.999611	L5 ET Ctx Glut	PND2_IVH_PND2_Control
Lin37	2.54861	-0.641647	0.519811	-1.23439	0.217059	0.968402	L5 ET Ctx Glut	PND2_IVH_PND2_Control
Lrrc10b	8.66548	0.000246212	0.275386	0.000894061	0.999287	0.999611	L5 ET Ctx Glut	PND2_IVH_PND2_Control
Ppp4c	4.45418	0.295033	0.374537	0.787727	0.430856	0.991647	L5 ET Ctx Glut	PND2_IVH_PND2_Control
LOC103691235	1.86984	-0.598019	0.617939	-0.967764	0.333162	0.978711	L5 ET Ctx Glut	PND2_IVH_PND2_Control
Hif1an	3.29174	0.0349403	0.440073	0.0793966	0.936717	0.998799	L5 ET Ctx Glut	PND2_IVH_PND2_Control
Ddias	0.844786	0.0745475	0.861163	0.0865661	0.931016	0.9983	L5 ET Ctx Glut	PND2_IVH_PND2_Control
Prcp	8.84052	-0.40749	0.280802	-1.45117	0.146734	0.952297	L5 ET Ctx Glut	PND2_IVH_PND2_Control
Acer3	12.0831	0.12097	0.237537	0.509268	0.610564	0.991647	L5 ET Ctx Glut	PND2_IVH_PND2_Control
Gnaq	94.5938	0.0937083	0.102346	0.915602	0.359876	0.981632	L5 ET Ctx Glut	PND2_IVH_PND2_Control
Slf2	42.417	0.216385	0.136987	1.5796	0.114199	0.947884	L5 ET Ctx Glut	PND2_IVH_PND2_Control
Prkcb	143.163	0.155856	0.0947768	1.64446	0.100082	0.940423	L5 ET Ctx Glut	PND2_IVH_PND2_Control
Borcs7	1.63954	-1.14651	0.590713	-1.9409	0.0522703	0.906838	L5 ET Ctx Glut	PND2_IVH_PND2_Control
As3mt	1.27765	-0.229452	0.6517	-0.352083	0.724776	0.991967	L5 ET Ctx Glut	PND2_IVH_PND2_Control
Smndc1	4.96288	0.432578	0.370165	1.16861	0.242561	0.970378	L5 ET Ctx Glut	PND2_IVH_PND2_Control
Dnmbp	2.62388	0.298138	0.475432	0.627089	0.530601	0.991647	L5 ET Ctx Glut	PND2_IVH_PND2_Control
Calm3	4.03547	0.322449	0.432185	0.74609	0.455613	0.991647	L5 ET Ctx Glut	PND2_IVH_PND2_Control
Tlcd3b	2.40865	-1.05899	0.514663	-2.05764	0.0396245	0.901648	L5 ET Ctx Glut	PND2_IVH_PND2_Control
Gsto1	19.3085	-0.0953807	0.188021	-0.507287	0.611953	0.991647	L5 ET Ctx Glut	PND2_IVH_PND2_Control
Gsto2	1.51118	0.806505	0.640736	1.25872	0.208132	0.968402	L5 ET Ctx Glut	PND2_IVH_PND2_Control
Plce1	10.1278	-0.225453	0.651878	-0.345852	0.729454	0.991967	L5 ET Ctx Glut	PND2_IVH_PND2_Control
Zfp110	10.9177	-0.260102	0.245625	-1.05894	0.289626	0.976225	L5 ET Ctx Glut	PND2_IVH_PND2_Control
Pnma8a	3.46746	-0.741853	0.437745	-1.69472	0.090129	0.940423	L5 ET Ctx Glut	PND2_IVH_PND2_Control
Lcor	60.7875	0.0844018	0.107327	0.786401	0.431633	0.991647	L5 ET Ctx Glut	PND2_IVH_PND2_Control
Rdh13	4.98489	0.145548	0.35123	0.414397	0.678584	0.991647	L5 ET Ctx Glut	PND2_IVH_PND2_Control
Zfp551	2.7658	0.936521	0.482405	1.94136	0.0522149	0.906838	L5 ET Ctx Glut	PND2_IVH_PND2_Control
Syt7	17.3031	-0.0117062	0.208699	-0.0560915	0.955269	0.99928	L5 ET Ctx Glut	PND2_IVH_PND2_Control
Bicra	13.3467	-0.00160487	0.221729	-0.00723799	0.994225	0.999611	L5 ET Ctx Glut	PND2_IVH_PND2_Control
Slit1	24.5418	0.139508	0.182153	0.765885	0.443745	0.991647	L5 ET Ctx Glut	PND2_IVH_PND2_Control
Ehd1	3.03525	-0.547053	0.454174	-1.2045	0.228396	0.968402	L5 ET Ctx Glut	PND2_IVH_PND2_Control
Ttc9c	2.55044	0.148978	0.50732	0.293657	0.76902	0.992789	L5 ET Ctx Glut	PND2_IVH_PND2_Control
Slc8a2	9.74208	0.319801	0.258608	1.23663	0.216226	0.968402	L5 ET Ctx Glut	PND2_IVH_PND2_Control
Slc16a12	0.348517	-1.38517	1.29203	-1.07208	0.283682	0.976225	L5 ET Ctx Glut	PND2_IVH_PND2_Control
Tmem160	0.674749	0.0798161	0.853589	0.0935065	0.925501	0.9983	L5 ET Ctx Glut	PND2_IVH_PND2_Control
Mosmo	16.1258	-0.121808	0.205129	-0.593814	0.552637	0.991647	L5 ET Ctx Glut	PND2_IVH_PND2_Control
Ppp5c	4.64675	-0.0710627	0.372093	-0.190981	0.84854	0.996278	L5 ET Ctx Glut	PND2_IVH_PND2_Control
Ccdc28a	4.28443	-0.261265	0.383676	-0.680951	0.495902	0.991647	L5 ET Ctx Glut	PND2_IVH_PND2_Control
Vwa3a	3.60739	0.567875	0.415365	1.36717	0.171572	0.968402	L5 ET Ctx Glut	PND2_IVH_PND2_Control
Meis3	8.96418	-0.0356249	0.26223	-0.135854	0.891937	0.998021	L5 ET Ctx Glut	PND2_IVH_PND2_Control
Rusf1	3.63874	-0.118068	0.431645	-0.273531	0.784445	0.993697	L5 ET Ctx Glut	PND2_IVH_PND2_Control
Hbs1l	25.2003	0.147508	0.175338	0.841274	0.400194	0.988692	L5 ET Ctx Glut	PND2_IVH_PND2_Control
Sorcs3	128.009	0.239045	0.0944433	2.53109	0.0113707	0.790723	L5 ET Ctx Glut	PND2_IVH_PND2_Control
Sympk	5.78566	-0.624147	0.347098	-1.79819	0.0721476	0.924864	L5 ET Ctx Glut	PND2_IVH_PND2_Control
Glis3	2.7332	0.493639	0.47861	1.0314	0.302352	0.976225	L5 ET Ctx Glut	PND2_IVH_PND2_Control
Arl3	12.7287	-0.0786903	0.223477	-0.352118	0.72475	0.991967	L5 ET Ctx Glut	PND2_IVH_PND2_Control
Eef1g	15.2936	0.152025	0.204921	0.741871	0.458166	0.991647	L5 ET Ctx Glut	PND2_IVH_PND2_Control
Meiosin	0.49852	-0.317451	1.14395	-0.277504	0.781393	0.993697	L5 ET Ctx Glut	PND2_IVH_PND2_Control
Napa	4.5191	0.815701	0.385922	2.11364	0.0345459	0.901648	L5 ET Ctx Glut	PND2_IVH_PND2_Control
Klf9	0.693663	0.936037	0.961907	0.973105	0.330501	0.978711	L5 ET Ctx Glut	PND2_IVH_PND2_Control
Wtip	7.01051	-0.204895	0.304794	-0.67224	0.501431	0.991647	L5 ET Ctx Glut	PND2_IVH_PND2_Control
Dhcr7	9.31341	-0.220223	0.280373	-0.785464	0.432182	0.991647	L5 ET Ctx Glut	PND2_IVH_PND2_Control
Usf2	3.56961	-0.178605	0.420152	-0.425096	0.670767	0.991647	L5 ET Ctx Glut	PND2_IVH_PND2_Control
Hif3a	1.48665	-0.413405	0.629853	-0.656351	0.511598	0.991647	L5 ET Ctx Glut	PND2_IVH_PND2_Control
Rnls	19.0763	0.00194684	0.185667	0.0104856	0.991634	0.999611	L5 ET Ctx Glut	PND2_IVH_PND2_Control
Arhgap18	10.5335	0.717388	0.253908	2.82539	0.00472228	0.659327	L5 ET Ctx Glut	PND2_IVH_PND2_Control
Uba2	10.5338	-0.313686	0.252523	-1.2422	0.214161	0.968402	L5 ET Ctx Glut	PND2_IVH_PND2_Control
Tssc4	5.37984	0.690429	0.396546	1.74111	0.081665	0.937115	L5 ET Ctx Glut	PND2_IVH_PND2_Control
Sae1	27.5942	-0.0199824	0.157384	-0.126966	0.898968	0.998021	L5 ET Ctx Glut	PND2_IVH_PND2_Control
Atad1	17.9862	-0.0931809	0.196835	-0.473395	0.635931	0.991647	L5 ET Ctx Glut	PND2_IVH_PND2_Control
Tacc2	32.5441	-0.182732	0.143417	-1.27413	0.202617	0.968402	L5 ET Ctx Glut	PND2_IVH_PND2_Control
Zc3h4	4.79727	-0.159938	0.358829	-0.445723	0.655798	0.991647	L5 ET Ctx Glut	PND2_IVH_PND2_Control
Lsr	0.530959	-1.09406	1.02939	-1.06283	0.287861	0.976225	L5 ET Ctx Glut	PND2_IVH_PND2_Control
Tmem216	0.945758	1.23179	0.810667	1.51948	0.128641	0.952189	L5 ET Ctx Glut	PND2_IVH_PND2_Control
Phactr2	2.27655	-1.16754	0.552328	-2.11386	0.0345276	0.901648	L5 ET Ctx Glut	PND2_IVH_PND2_Control
Ppp1r13l	1.67078	-1.50491	0.732475	-2.05456	0.0399218	0.901648	L5 ET Ctx Glut	PND2_IVH_PND2_Control
Fkrp	1.35952	0.383905	0.659201	0.58238	0.560311	0.991647	L5 ET Ctx Glut	PND2_IVH_PND2_Control
Map7	6.25119	0.137327	0.324608	0.423056	0.672254	0.991647	L5 ET Ctx Glut	PND2_IVH_PND2_Control
Strn4	10.4565	0.322368	0.247336	1.30336	0.192452	0.968402	L5 ET Ctx Glut	PND2_IVH_PND2_Control
Wdr62	0.69668	-0.10124	0.926452	-0.109278	0.912982	0.998021	L5 ET Ctx Glut	PND2_IVH_PND2_Control
Ptprk	71.873	-0.182414	0.108934	-1.67454	0.0940244	0.940423	L5 ET Ctx Glut	PND2_IVH_PND2_Control
Eif3a	29.2428	-0.00641733	0.157805	-0.0406662	0.967562	0.999541	L5 ET Ctx Glut	PND2_IVH_PND2_Control
Gda	17.6904	0.162484	0.219133	0.741485	0.458399	0.991647	L5 ET Ctx Glut	PND2_IVH_PND2_Control
Ighmbp2	3.39692	-0.664001	0.418698	-1.58587	0.112769	0.945622	L5 ET Ctx Glut	PND2_IVH_PND2_Control
Nfkbid	0.534198	-1.34222	1.21278	-1.10674	0.268408	0.976225	L5 ET Ctx Glut	PND2_IVH_PND2_Control
L3mbtl3	16.8659	-0.119001	0.197321	-0.603083	0.546453	0.991647	L5 ET Ctx Glut	PND2_IVH_PND2_Control
Rbm42	3.06232	0.314004	0.446635	0.703045	0.482028	0.991647	L5 ET Ctx Glut	PND2_IVH_PND2_Control
Mypop	1.49768	0.621024	0.619511	1.00244	0.31613	0.978711	L5 ET Ctx Glut	PND2_IVH_PND2_Control
Hnrnpul2	6.2805	0.167004	0.320363	0.521295	0.602161	0.991647	L5 ET Ctx Glut	PND2_IVH_PND2_Control
Sf1	13.8454	0.250499	0.217235	1.15312	0.248861	0.972814	L5 ET Ctx Glut	PND2_IVH_PND2_Control
Tmem151a	1.45749	-1.11511	0.671982	-1.65944	0.0970277	0.940423	L5 ET Ctx Glut	PND2_IVH_PND2_Control
Cyb561a3	0.510425	-0.172928	1.03279	-0.167438	0.867025	0.997104	L5 ET Ctx Glut	PND2_IVH_PND2_Control
Med23	22.4225	-0.0570992	0.173003	-0.330048	0.741364	0.991967	L5 ET Ctx Glut	PND2_IVH_PND2_Control
Patl1	10.5101	-0.0812107	0.250831	-0.323766	0.746115	0.991967	L5 ET Ctx Glut	PND2_IVH_PND2_Control
Fbl	3.58342	0.284591	0.424072	0.671091	0.502162	0.991647	L5 ET Ctx Glut	PND2_IVH_PND2_Control
Fhip2a	21.9282	0.00156678	0.173578	0.00902639	0.992798	0.999611	L5 ET Ctx Glut	PND2_IVH_PND2_Control
Akap7	23.4245	-0.173972	0.17146	-1.01465	0.310273	0.977856	L5 ET Ctx Glut	PND2_IVH_PND2_Control
Prdx5	0.610148	-0.518866	0.875809	-0.592442	0.553554	0.991647	L5 ET Ctx Glut	PND2_IVH_PND2_Control
Clasrp	22.4001	0.161778	0.172514	0.937766	0.348365	0.978711	L5 ET Ctx Glut	PND2_IVH_PND2_Control
Tle4	24.2703	0.204516	0.191786	1.06638	0.286252	0.976225	L5 ET Ctx Glut	PND2_IVH_PND2_Control
Cacul1	18.6793	0.15012	0.189878	0.790612	0.429171	0.991647	L5 ET Ctx Glut	PND2_IVH_PND2_Control
Relb	0.967351	0.454657	0.813334	0.559003	0.576159	0.991647	L5 ET Ctx Glut	PND2_IVH_PND2_Control
Mrpl21	5.55597	-0.243543	0.351837	-0.692203	0.48881	0.991647	L5 ET Ctx Glut	PND2_IVH_PND2_Control
Yif1b	1.44259	-0.340303	0.653118	-0.521044	0.602336	0.991647	L5 ET Ctx Glut	PND2_IVH_PND2_Control
Vasp	1.83812	-0.589596	0.557967	-1.05669	0.290655	0.976225	L5 ET Ctx Glut	PND2_IVH_PND2_Control
Lama2	1.48328	-0.224092	0.635118	-0.352835	0.724212	0.991967	L5 ET Ctx Glut	PND2_IVH_PND2_Control
Acsl5	16.7755	-0.463193	0.210216	-2.20342	0.0275654	0.886434	L5 ET Ctx Glut	PND2_IVH_PND2_Control
Taok2	8.75666	0.448717	0.26779	1.67563	0.0938105	0.940423	L5 ET Ctx Glut	PND2_IVH_PND2_Control
Sgms1	17.786	-0.610509	0.198725	-3.07213	0.00212539	0.520956	L5 ET Ctx Glut	PND2_IVH_PND2_Control
Nop53	2.21063	-0.334838	0.561321	-0.596518	0.550829	0.991647	L5 ET Ctx Glut	PND2_IVH_PND2_Control
Tmem200a	35.8168	0.100061	0.14895	0.671771	0.501729	0.991647	L5 ET Ctx Glut	PND2_IVH_PND2_Control
Spint2	4.39953	-0.102615	0.383936	-0.267272	0.78926	0.99435	L5 ET Ctx Glut	PND2_IVH_PND2_Control
Ddb1	7.99599	-0.146494	0.279539	-0.524056	0.60024	0.991647	L5 ET Ctx Glut	PND2_IVH_PND2_Control
AABR07063632.1	0.549034	-0.984317	0.946442	-1.04002	0.298332	0.976225	L5 ET Ctx Glut	PND2_IVH_PND2_Control
Arhgap35	44.6857	-0.182349	0.124062	-1.46982	0.14161	0.952189	L5 ET Ctx Glut	PND2_IVH_PND2_Control
Pcgf6	26.2927	0.00379973	0.163158	0.0232887	0.98142	0.999611	L5 ET Ctx Glut	PND2_IVH_PND2_Control
Map3k5	7.89585	-0.0416159	0.277767	-0.149823	0.880904	0.99795	L5 ET Ctx Glut	PND2_IVH_PND2_Control
Nectin2	3.95313	0.768752	0.395355	1.94446	0.05184	0.906838	L5 ET Ctx Glut	PND2_IVH_PND2_Control
Igf2r	11.4056	0.0751238	0.234538	0.320306	0.748736	0.991967	L5 ET Ctx Glut	PND2_IVH_PND2_Control
Frmd8	2.5507	0.199257	0.490855	0.405939	0.684788	0.991647	L5 ET Ctx Glut	PND2_IVH_PND2_Control
Yif1a	1.82417	-0.668843	0.578089	-1.15699	0.247276	0.972814	L5 ET Ctx Glut	PND2_IVH_PND2_Control
Dpf1	10.3569	0.271183	0.243904	1.11185	0.266204	0.976225	L5 ET Ctx Glut	PND2_IVH_PND2_Control
Brsk2	18.0107	-0.0101681	0.194459	-0.052289	0.958298	0.999492	L5 ET Ctx Glut	PND2_IVH_PND2_Control
Inafm1	5.74161	-0.117947	0.333549	-0.353612	0.723629	0.991967	L5 ET Ctx Glut	PND2_IVH_PND2_Control
Zranb1	22.2342	0.253856	0.172384	1.47262	0.140854	0.952189	L5 ET Ctx Glut	PND2_IVH_PND2_Control
Tm7sf2	5.46161	-0.541421	0.352335	-1.53667	0.124375	0.952189	L5 ET Ctx Glut	PND2_IVH_PND2_Control
Osbp	11.0522	-0.104397	0.249824	-0.417883	0.676033	0.991647	L5 ET Ctx Glut	PND2_IVH_PND2_Control
Zfand5	14.575	0.15486	0.211335	0.732773	0.463697	0.991647	L5 ET Ctx Glut	PND2_IVH_PND2_Control
Zfp418	5.25258	-0.414735	0.360202	-1.15139	0.24957	0.972814	L5 ET Ctx Glut	PND2_IVH_PND2_Control
Zdhhc6	7.79802	-0.292742	0.284062	-1.03056	0.302749	0.976225	L5 ET Ctx Glut	PND2_IVH_PND2_Control
Tmem219	3.79093	-0.614375	0.401685	-1.5295	0.126142	0.952189	L5 ET Ctx Glut	PND2_IVH_PND2_Control
C1h9orf85	6.2601	-0.360048	0.328009	-1.09768	0.272344	0.976225	L5 ET Ctx Glut	PND2_IVH_PND2_Control
LOC691135	4.22934	0.107817	0.374079	0.288219	0.773179	0.992789	L5 ET Ctx Glut	PND2_IVH_PND2_Control
Gatd1	1.57228	-0.263942	0.61939	-0.426133	0.670011	0.991647	L5 ET Ctx Glut	PND2_IVH_PND2_Control
Lsm14a	13.4872	-0.00594146	0.225596	-0.0263368	0.978989	0.999611	L5 ET Ctx Glut	PND2_IVH_PND2_Control
Myb	0.812172	-1.8555	0.963738	-1.92531	0.0541903	0.906838	L5 ET Ctx Glut	PND2_IVH_PND2_Control
Macrod1	4.1933	0.188012	0.390306	0.481704	0.630016	0.991647	L5 ET Ctx Glut	PND2_IVH_PND2_Control
Adrb1	3.23464	0.0184232	0.421276	0.0437318	0.965118	0.999541	L5 ET Ctx Glut	PND2_IVH_PND2_Control
Gpr139	1.49284	0.518413	0.65798	0.787885	0.430764	0.991647	L5 ET Ctx Glut	PND2_IVH_PND2_Control
Morn4	2.9034	0.389961	0.457305	0.852737	0.393805	0.988692	L5 ET Ctx Glut	PND2_IVH_PND2_Control
Dmwd	3.41623	0.10385	0.424486	0.244648	0.806729	0.995403	L5 ET Ctx Glut	PND2_IVH_PND2_Control
Slc22a3	3.77024	0.585494	0.414416	1.41282	0.157709	0.965684	L5 ET Ctx Glut	PND2_IVH_PND2_Control
Sipa1l3	5.31112	-0.511436	0.358795	-1.42543	0.154034	0.964543	L5 ET Ctx Glut	PND2_IVH_PND2_Control
Abhd17b	20.0207	-0.106705	0.182899	-0.583409	0.559618	0.991647	L5 ET Ctx Glut	PND2_IVH_PND2_Control
Pi4k2a	6.07848	0.179244	0.327315	0.54762	0.583953	0.991647	L5 ET Ctx Glut	PND2_IVH_PND2_Control
Vti1a	58.2946	-0.0296586	0.108354	-0.27372	0.7843	0.993697	L5 ET Ctx Glut	PND2_IVH_PND2_Control
Nudt19	1.03969	-0.429671	0.730435	-0.58824	0.556371	0.991647	L5 ET Ctx Glut	PND2_IVH_PND2_Control
Ctbp2	48.8702	-0.240369	0.1193	-2.01483	0.0439222	0.901648	L5 ET Ctx Glut	PND2_IVH_PND2_Control
Rps12	1.98016	-0.617415	0.576238	-1.07146	0.283963	0.976225	L5 ET Ctx Glut	PND2_IVH_PND2_Control
Smc3	18.1807	-0.223204	0.191169	-1.16757	0.242978	0.970378	L5 ET Ctx Glut	PND2_IVH_PND2_Control
Psenen	2.59713	0.0103309	0.495539	0.0208478	0.983367	0.999611	L5 ET Ctx Glut	PND2_IVH_PND2_Control
Pitpnm1	6.84489	-0.080394	0.317018	-0.253594	0.799809	0.995117	L5 ET Ctx Glut	PND2_IVH_PND2_Control
Cnih2	2.56493	-0.38789	0.501194	-0.773931	0.438971	0.991647	L5 ET Ctx Glut	PND2_IVH_PND2_Control
Eef2k	10.2726	0.314879	0.254264	1.2384	0.215569	0.968402	L5 ET Ctx Glut	PND2_IVH_PND2_Control
Zbtb45	0.929641	0.334139	0.824403	0.40531	0.685249	0.991647	L5 ET Ctx Glut	PND2_IVH_PND2_Control
Stx7	39.7433	0.00608065	0.130071	0.0467485	0.962714	0.999541	L5 ET Ctx Glut	PND2_IVH_PND2_Control
Aip	0.94842	-1.0212	0.793513	-1.28693	0.198118	0.968402	L5 ET Ctx Glut	PND2_IVH_PND2_Control
Capn1	1.76856	-0.553753	0.591578	-0.936061	0.349242	0.978711	L5 ET Ctx Glut	PND2_IVH_PND2_Control
Pvr	1.32696	0.139065	0.667285	0.208404	0.834913	0.996278	L5 ET Ctx Glut	PND2_IVH_PND2_Control
RGD1311946	1.02263	0.840552	0.767181	1.09564	0.273237	0.976225	L5 ET Ctx Glut	PND2_IVH_PND2_Control
Kcnip2	5.60751	-0.283137	0.353363	-0.801264	0.422979	0.991647	L5 ET Ctx Glut	PND2_IVH_PND2_Control
Vps51	2.37095	-0.298801	0.512649	-0.582856	0.55999	0.991647	L5 ET Ctx Glut	PND2_IVH_PND2_Control
Or5a3	0.568254	-0.103216	1.02946	-0.100262	0.920136	0.998021	L5 ET Ctx Glut	PND2_IVH_PND2_Control
Trim28	4.80363	0.114905	0.3719	0.308967	0.757347	0.991967	L5 ET Ctx Glut	PND2_IVH_PND2_Control
Rab1b	1.36614	0.835577	0.644275	1.29693	0.194657	0.968402	L5 ET Ctx Glut	PND2_IVH_PND2_Control
Tnks2	29.7422	0.0558515	0.154667	0.361109	0.718018	0.991967	L5 ET Ctx Glut	PND2_IVH_PND2_Control
Cemip2	24.4002	0.0870187	0.165745	0.525017	0.599572	0.991647	L5 ET Ctx Glut	PND2_IVH_PND2_Control
Tmem134	3.87276	0.251867	0.411215	0.612494	0.540211	0.991647	L5 ET Ctx Glut	PND2_IVH_PND2_Control
Chmp2a	3.68879	-0.206561	0.430991	-0.47927	0.631746	0.991647	L5 ET Ctx Glut	PND2_IVH_PND2_Control
Epb41l2	8.59871	-0.0473656	0.268322	-0.176525	0.859881	0.996927	L5 ET Ctx Glut	PND2_IVH_PND2_Control
Klc2	8.44639	-0.353592	0.273022	-1.2951	0.195284	0.968402	L5 ET Ctx Glut	PND2_IVH_PND2_Control
Ube2m	8.86909	0.0445924	0.26763	0.166619	0.86767	0.997104	L5 ET Ctx Glut	PND2_IVH_PND2_Control
Stx5	2.33375	-0.247189	0.498574	-0.495792	0.620041	0.991647	L5 ET Ctx Glut	PND2_IVH_PND2_Control
Naa40	3.59252	-0.791772	0.416446	-1.90126	0.0572681	0.911697	L5 ET Ctx Glut	PND2_IVH_PND2_Control
Kmt2b	5.09717	0.322242	0.367005	0.878031	0.379927	0.981632	L5 ET Ctx Glut	PND2_IVH_PND2_Control
Mzf1	4.36666	0.0902101	0.385285	0.234139	0.814877	0.995937	L5 ET Ctx Glut	PND2_IVH_PND2_Control
Pip5k1b	4.74046	0.419086	0.357312	1.17289	0.240842	0.970378	L5 ET Ctx Glut	PND2_IVH_PND2_Control
Nxf1	12.4737	-0.0883327	0.227406	-0.388437	0.697693	0.991647	L5 ET Ctx Glut	PND2_IVH_PND2_Control
Flrt1	19.0066	-0.400957	0.197785	-2.02723	0.0426386	0.901648	L5 ET Ctx Glut	PND2_IVH_PND2_Control
Pacs1	43.6663	-0.0744034	0.125642	-0.592187	0.553726	0.991647	L5 ET Ctx Glut	PND2_IVH_PND2_Control
Sgk1	39.0723	0.00665249	0.132527	0.0501973	0.959965	0.999492	L5 ET Ctx Glut	PND2_IVH_PND2_Control
Dpy19l3	19.4551	-0.000274298	0.186242	-0.00147281	0.998825	0.999611	L5 ET Ctx Glut	PND2_IVH_PND2_Control
Trappc6a	0.595102	-0.162723	0.929909	-0.174989	0.861089	0.997104	L5 ET Ctx Glut	PND2_IVH_PND2_Control
Tmem223	0.86025	-0.772808	0.851344	-0.90775	0.36401	0.981632	L5 ET Ctx Glut	PND2_IVH_PND2_Control
Zfp507	16.6651	-0.356858	0.203936	-1.74986	0.0801433	0.934058	L5 ET Ctx Glut	PND2_IVH_PND2_Control
Tmem179b	1.25751	1.28014	0.725182	1.76527	0.0775192	0.932083	L5 ET Ctx Glut	PND2_IVH_PND2_Control
Tgfb1i1	1.44725	-0.51698	0.620082	-0.833729	0.404434	0.988692	L5 ET Ctx Glut	PND2_IVH_PND2_Control
Ppp1r37	8.44247	-0.0630726	0.274405	-0.229852	0.818207	0.996246	L5 ET Ctx Glut	PND2_IVH_PND2_Control
Slc18b1	2.08572	-0.47603	0.525776	-0.905386	0.365261	0.981632	L5 ET Ctx Glut	PND2_IVH_PND2_Control
Micb	2.47811	-0.491587	0.505562	-0.972358	0.330872	0.978711	L5 ET Ctx Glut	PND2_IVH_PND2_Control
Taf6l	3.79042	1.24978	0.436828	2.86104	0.00422259	0.659327	L5 ET Ctx Glut	PND2_IVH_PND2_Control
Zfp773-ps1	0.979998	0.465791	0.783853	0.594233	0.552356	0.991647	L5 ET Ctx Glut	PND2_IVH_PND2_Control
Coro1b	2.99319	-0.306495	0.431824	-0.709769	0.477847	0.991647	L5 ET Ctx Glut	PND2_IVH_PND2_Control
Btrc	42.3235	-0.216076	0.126524	-1.70779	0.0876747	0.937975	L5 ET Ctx Glut	PND2_IVH_PND2_Control
Entpd7	4.92586	0.181446	0.372359	0.487288	0.626054	0.991647	L5 ET Ctx Glut	PND2_IVH_PND2_Control
Zfp575	0.616366	1.20608	1.06936	1.12785	0.259382	0.976225	L5 ET Ctx Glut	PND2_IVH_PND2_Control
Clvs2	40.3697	0.0226866	0.132233	0.171565	0.86378	0.997104	L5 ET Ctx Glut	PND2_IVH_PND2_Control
Nova2	17.0026	-0.193745	0.21331	-0.908278	0.363732	0.981632	L5 ET Ctx Glut	PND2_IVH_PND2_Control
Rrp12	6.38645	-0.492972	0.320584	-1.53773	0.124115	0.952189	L5 ET Ctx Glut	PND2_IVH_PND2_Control
Rnf217	17.4677	-0.0106286	0.196313	-0.0541414	0.956822	0.999492	L5 ET Ctx Glut	PND2_IVH_PND2_Control
Inpp5f	14.7308	-0.100818	0.209567	-0.481079	0.63046	0.991647	L5 ET Ctx Glut	PND2_IVH_PND2_Control
Noc3l	12.5113	0.103042	0.225052	0.457858	0.647054	0.991647	L5 ET Ctx Glut	PND2_IVH_PND2_Control
Nkain2	2169.97	-0.00723755	0.07377	-0.0981096	0.921845	0.99813	L5 ET Ctx Glut	PND2_IVH_PND2_Control
Map3k4	12.3746	0.468562	0.225673	2.07629	0.037867	0.901648	L5 ET Ctx Glut	PND2_IVH_PND2_Control
Scn1b	0.424037	-0.853123	1.11687	-0.763853	0.444955	0.991647	L5 ET Ctx Glut	PND2_IVH_PND2_Control
Apba1	168.613	-0.123519	0.0962338	-1.28353	0.199306	0.968402	L5 ET Ctx Glut	PND2_IVH_PND2_Control
Smg9	1.98289	-1.28643	0.619877	-2.0753	0.0379585	0.901648	L5 ET Ctx Glut	PND2_IVH_PND2_Control
Cox15	10.7375	0.0537145	0.251363	0.213693	0.830786	0.996278	L5 ET Ctx Glut	PND2_IVH_PND2_Control
Pdcd6	2.76815	-0.475259	0.481173	-0.987708	0.323296	0.978711	L5 ET Ctx Glut	PND2_IVH_PND2_Control
Rasgrp2	12.8081	-0.393498	0.226449	-1.73768	0.0822665	0.937115	L5 ET Ctx Glut	PND2_IVH_PND2_Control
Pabir1	2.41298	0.222602	0.501127	0.444203	0.656896	0.991647	L5 ET Ctx Glut	PND2_IVH_PND2_Control
Gpatch1	11.2881	0.19941	0.246916	0.807602	0.41932	0.99081	L5 ET Ctx Glut	PND2_IVH_PND2_Control
Cadm4	9.96959	0.345135	0.249534	1.38312	0.166629	0.968402	L5 ET Ctx Glut	PND2_IVH_PND2_Control
Ptdss2	11.5099	0.193155	0.241073	0.801228	0.423	0.991647	L5 ET Ctx Glut	PND2_IVH_PND2_Control
Ankrd13d	13.9118	0.197604	0.217462	0.908686	0.363516	0.981632	L5 ET Ctx Glut	PND2_IVH_PND2_Control
Prkd2	1.18926	-0.046711	0.705785	-0.0661831	0.947232	0.999034	L5 ET Ctx Glut	PND2_IVH_PND2_Control
Sdha	9.27923	-0.0642589	0.260182	-0.246976	0.804926	0.995158	L5 ET Ctx Glut	PND2_IVH_PND2_Control
Zfp518a	2.86507	-0.148494	0.450035	-0.32996	0.74143	0.991967	L5 ET Ctx Glut	PND2_IVH_PND2_Control
Fxyd7	1.76839	-0.605125	0.596518	-1.01443	0.310378	0.977856	L5 ET Ctx Glut	PND2_IVH_PND2_Control
Otub1	11.7843	-0.00927458	0.234882	-0.0394861	0.968503	0.999541	L5 ET Ctx Glut	PND2_IVH_PND2_Control
Tubgcp2	14.9576	0.541121	0.207296	2.61037	0.00904431	0.785502	L5 ET Ctx Glut	PND2_IVH_PND2_Control
Xrcc1	5.04687	0.0393818	0.354539	0.111079	0.911554	0.998021	L5 ET Ctx Glut	PND2_IVH_PND2_Control
Afap1l2	3.64323	0.0635778	0.466211	0.136371	0.891528	0.998021	L5 ET Ctx Glut	PND2_IVH_PND2_Control
Tbcb	11.5756	-0.236114	0.238793	-0.988781	0.32277	0.978711	L5 ET Ctx Glut	PND2_IVH_PND2_Control
Tmem132a	5.59281	-0.0543766	0.345323	-0.157466	0.874878	0.997104	L5 ET Ctx Glut	PND2_IVH_PND2_Control
Zfta	5.92678	-0.202805	0.33154	-0.611705	0.540733	0.991647	L5 ET Ctx Glut	PND2_IVH_PND2_Control
Hint3	4.12991	-0.294169	0.392817	-0.74887	0.453935	0.991647	L5 ET Ctx Glut	PND2_IVH_PND2_Control
Grk2	3.60529	-0.125965	0.416893	-0.302152	0.762537	0.992054	L5 ET Ctx Glut	PND2_IVH_PND2_Control
Chuk	25.6604	0.0880304	0.162509	0.541695	0.588029	0.991647	L5 ET Ctx Glut	PND2_IVH_PND2_Control
Zfp511	1.05256	1.74384	0.865768	2.01422	0.0439867	0.901648	L5 ET Ctx Glut	PND2_IVH_PND2_Control
Arhgap33	7.91455	0.115093	0.275866	0.417206	0.676528	0.991647	L5 ET Ctx Glut	PND2_IVH_PND2_Control
Rnh1	1.19826	-0.118876	0.717519	-0.165677	0.868412	0.997104	L5 ET Ctx Glut	PND2_IVH_PND2_Control
Smc5	60.5387	-0.041742	0.107716	-0.387519	0.698372	0.991647	L5 ET Ctx Glut	PND2_IVH_PND2_Control
Agpat4	30.8782	-0.261036	0.14802	-1.76351	0.0778137	0.932083	L5 ET Ctx Glut	PND2_IVH_PND2_Control
Cpeb3	54.0456	-0.0957115	0.112941	-0.847449	0.396745	0.988692	L5 ET Ctx Glut	PND2_IVH_PND2_Control
Rtn3	106.335	0.0701885	0.0938544	0.747845	0.454554	0.991647	L5 ET Ctx Glut	PND2_IVH_PND2_Control
Slc2a12	0.525604	1.56383	1.13306	1.38019	0.167528	0.968402	L5 ET Ctx Glut	PND2_IVH_PND2_Control
Cutc	4.04258	-0.451437	0.385756	-1.17027	0.241893	0.970378	L5 ET Ctx Glut	PND2_IVH_PND2_Control
Kctd15	1.35227	0.790653	0.658766	1.2002	0.23006	0.968402	L5 ET Ctx Glut	PND2_IVH_PND2_Control
Fads1	6.51369	-0.0727658	0.330859	-0.21993	0.825926	0.996278	L5 ET Ctx Glut	PND2_IVH_PND2_Control
Rspo3	20.5838	-0.23352	0.188073	-1.24164	0.214368	0.968402	L5 ET Ctx Glut	PND2_IVH_PND2_Control
Tbc1d12	21.8977	-0.102279	0.173413	-0.589802	0.555324	0.991647	L5 ET Ctx Glut	PND2_IVH_PND2_Control
Trmt11	7.31373	-0.00736959	0.310495	-0.0237349	0.981064	0.999611	L5 ET Ctx Glut	PND2_IVH_PND2_Control
Mcmbp	12.2015	-0.374885	0.23451	-1.59859	0.109912	0.944281	L5 ET Ctx Glut	PND2_IVH_PND2_Control
Trim8	1.57632	-0.527136	0.59594	-0.884545	0.376402	0.981632	L5 ET Ctx Glut	PND2_IVH_PND2_Control
Cebpg	3.94673	0.320054	0.394851	0.810568	0.417614	0.988692	L5 ET Ctx Glut	PND2_IVH_PND2_Control
Rnf146	9.3143	0.0718865	0.262734	0.273609	0.784385	0.993697	L5 ET Ctx Glut	PND2_IVH_PND2_Control
Caly	7.66475	0.121697	0.279406	0.435557	0.663158	0.991647	L5 ET Ctx Glut	PND2_IVH_PND2_Control
Tmem109	3.66378	0.105118	0.400885	0.262215	0.793156	0.995117	L5 ET Ctx Glut	PND2_IVH_PND2_Control
Gstp1	2.75142	-0.193324	0.456178	-0.423791	0.671718	0.991647	L5 ET Ctx Glut	PND2_IVH_PND2_Control
Echdc1	4.90875	0.406189	0.367751	1.10452	0.269366	0.976225	L5 ET Ctx Glut	PND2_IVH_PND2_Control
Pdcd2l	1.66403	-0.818399	0.638148	-1.28246	0.199681	0.968402	L5 ET Ctx Glut	PND2_IVH_PND2_Control
Prkn	108.87	0.0234012	0.102109	0.229179	0.81873	0.996246	L5 ET Ctx Glut	PND2_IVH_PND2_Control
Dtx4	9.60808	0.228845	0.258635	0.884815	0.376256	0.981632	L5 ET Ctx Glut	PND2_IVH_PND2_Control
Tshz3	41.1398	0.0799679	0.152734	0.523575	0.600574	0.991647	L5 ET Ctx Glut	PND2_IVH_PND2_Control
Znf431l-ps8	3.67959	0.0619586	0.420831	0.147229	0.882951	0.99795	L5 ET Ctx Glut	PND2_IVH_PND2_Control
Psd	6.3268	-0.70176	0.32473	-2.16106	0.0306908	0.901648	L5 ET Ctx Glut	PND2_IVH_PND2_Control
Haus5	1.599	0.473376	0.593288	0.797885	0.424937	0.991647	L5 ET Ctx Glut	PND2_IVH_PND2_Control
Polr3e	7.07063	0.642675	0.31089	2.06721	0.0387142	0.901648	L5 ET Ctx Glut	PND2_IVH_PND2_Control
Kiaa0408L	8.01739	-0.194517	0.281199	-0.69174	0.489101	0.991647	L5 ET Ctx Glut	PND2_IVH_PND2_Control
Fbxl15	0.848147	0.91691	0.906373	1.01163	0.311717	0.978711	L5 ET Ctx Glut	PND2_IVH_PND2_Control
Soga3	82.2924	0.0253166	0.0940235	0.269258	0.787731	0.994241	L5 ET Ctx Glut	PND2_IVH_PND2_Control
Marchf5	10.1957	-0.396868	0.248075	-1.59979	0.109645	0.944281	L5 ET Ctx Glut	PND2_IVH_PND2_Control
Tppp	0.677454	0.508689	0.95817	0.530897	0.59549	0.991647	L5 ET Ctx Glut	PND2_IVH_PND2_Control
Sprn	3.22705	-0.567968	0.438604	-1.29494	0.19534	0.968402	L5 ET Ctx Glut	PND2_IVH_PND2_Control
Men1	2.51636	-0.0331942	0.475717	-0.0697772	0.944371	0.999034	L5 ET Ctx Glut	PND2_IVH_PND2_Control
Ears2	5.13655	-0.162115	0.36675	-0.442031	0.658467	0.991647	L5 ET Ctx Glut	PND2_IVH_PND2_Control
Anapc15	1.0248	0.1921	0.761987	0.252105	0.80096	0.995117	L5 ET Ctx Glut	PND2_IVH_PND2_Control
Vegfb	2.22429	0.215777	0.519998	0.414957	0.678173	0.991647	L5 ET Ctx Glut	PND2_IVH_PND2_Control
Ccdc127	6.77573	0.142567	0.310644	0.458941	0.646276	0.991647	L5 ET Ctx Glut	PND2_IVH_PND2_Control
Golga7b	1.0777	0.481807	0.744611	0.647059	0.517594	0.991647	L5 ET Ctx Glut	PND2_IVH_PND2_Control
Map4k2	2.58551	0.838917	0.497794	1.68527	0.0919365	0.940423	L5 ET Ctx Glut	PND2_IVH_PND2_Control
LOC690000	0.930767	-0.884928	0.805187	-1.09903	0.271753	0.976225	L5 ET Ctx Glut	PND2_IVH_PND2_Control
LOC100361543	1.59048	-0.328054	0.590462	-0.555589	0.578492	0.991647	L5 ET Ctx Glut	PND2_IVH_PND2_Control
Tert	1.82042	0.201893	0.56891	0.354876	0.722682	0.991967	L5 ET Ctx Glut	PND2_IVH_PND2_Control
Crtac1	5.15414	0.449073	0.365944	1.22716	0.219761	0.968402	L5 ET Ctx Glut	PND2_IVH_PND2_Control
Ndufs6l1	2.60683	-0.310184	0.467091	-0.664076	0.506642	0.991647	L5 ET Ctx Glut	PND2_IVH_PND2_Control
Sdhaf2	5.47849	-0.202622	0.348292	-0.581759	0.560729	0.991647	L5 ET Ctx Glut	PND2_IVH_PND2_Control
Btaf1	23.6633	-0.113006	0.168104	-0.672241	0.50143	0.991647	L5 ET Ctx Glut	PND2_IVH_PND2_Control
Exoc3	11.9164	-0.333218	0.243541	-1.36822	0.171243	0.968402	L5 ET Ctx Glut	PND2_IVH_PND2_Control
C1h11orf58	8.97832	-0.12466	0.281563	-0.442744	0.657951	0.991647	L5 ET Ctx Glut	PND2_IVH_PND2_Control
Numa1	11.3931	0.0939372	0.240903	0.389938	0.696582	0.991647	L5 ET Ctx Glut	PND2_IVH_PND2_Control
Ubfd1	5.72033	-0.260505	0.3382	-0.770269	0.44114	0.991647	L5 ET Ctx Glut	PND2_IVH_PND2_Control
Fxn	3.46412	-0.146042	0.421149	-0.346771	0.728763	0.991967	L5 ET Ctx Glut	PND2_IVH_PND2_Control
Jakmip3	8.76038	0.0160911	0.265608	0.0605821	0.951692	0.999034	L5 ET Ctx Glut	PND2_IVH_PND2_Control
Atl3	23.1305	-0.185169	0.168303	-1.10021	0.27124	0.976225	L5 ET Ctx Glut	PND2_IVH_PND2_Control
Il18bp	1.3217	1.64515	0.799143	2.05865	0.0395279	0.901648	L5 ET Ctx Glut	PND2_IVH_PND2_Control
Gng3	3.86021	0.504235	0.397189	1.26951	0.204259	0.968402	L5 ET Ctx Glut	PND2_IVH_PND2_Control
Tmem147	2.80364	0.356567	0.488578	0.729806	0.465509	0.991647	L5 ET Ctx Glut	PND2_IVH_PND2_Control
Trdn	0.708258	-0.794836	0.891071	-0.892001	0.372392	0.981632	L5 ET Ctx Glut	PND2_IVH_PND2_Control
Pacrg	2.63705	-1.54281	0.545857	-2.82639	0.00470759	0.659327	L5 ET Ctx Glut	PND2_IVH_PND2_Control
Rnf121	13.4035	0.0355704	0.220712	0.161162	0.871965	0.997104	L5 ET Ctx Glut	PND2_IVH_PND2_Control
Bscl2	4.33248	0.212396	0.374753	0.566762	0.570876	0.991647	L5 ET Ctx Glut	PND2_IVH_PND2_Control
Qki	24.0858	-0.0725525	0.164252	-0.441715	0.658695	0.991647	L5 ET Ctx Glut	PND2_IVH_PND2_Control
Stip1	7.34466	-0.0983975	0.296765	-0.331567	0.740216	0.991967	L5 ET Ctx Glut	PND2_IVH_PND2_Control
Trpc2	1.18078	-0.624485	0.753875	-0.828367	0.407463	0.988692	L5 ET Ctx Glut	PND2_IVH_PND2_Control
Gapdhs	0.744074	-0.23586	0.829612	-0.284301	0.776179	0.99307	L5 ET Ctx Glut	PND2_IVH_PND2_Control
Brd9	16.8793	0.033971	0.194761	0.174424	0.861533	0.997104	L5 ET Ctx Glut	PND2_IVH_PND2_Control
Htr7	9.51328	0.668991	0.262515	2.54839	0.010822	0.790723	L5 ET Ctx Glut	PND2_IVH_PND2_Control
Ndufab1	4.54081	-0.351474	0.392808	-0.894775	0.370907	0.981632	L5 ET Ctx Glut	PND2_IVH_PND2_Control
Sbsn	0.564712	1.4625	1.07697	1.35797	0.174473	0.968402	L5 ET Ctx Glut	PND2_IVH_PND2_Control
Cpsf7	12.3272	0.0715237	0.227832	0.313932	0.753573	0.991967	L5 ET Ctx Glut	PND2_IVH_PND2_Control
Tm9sf3	22.6216	0.189073	0.18027	1.04883	0.294256	0.976225	L5 ET Ctx Glut	PND2_IVH_PND2_Control
Stx4	2.78104	0.575769	0.463042	1.24345	0.213702	0.968402	L5 ET Ctx Glut	PND2_IVH_PND2_Control
Pnpla2	1.90667	0.595722	0.603742	0.986715	0.323782	0.978711	L5 ET Ctx Glut	PND2_IVH_PND2_Control
Pde10a	81.6299	-0.061145	0.0943896	-0.647795	0.517118	0.991647	L5 ET Ctx Glut	PND2_IVH_PND2_Control
Trpt1	0.845714	0.182909	0.898312	0.203614	0.838655	0.996278	L5 ET Ctx Glut	PND2_IVH_PND2_Control
Uri1	17.5086	-0.00929091	0.196843	-0.0471995	0.962354	0.999541	L5 ET Ctx Glut	PND2_IVH_PND2_Control
Taldo1	2.96544	0.25809	0.448468	0.575492	0.564958	0.991647	L5 ET Ctx Glut	PND2_IVH_PND2_Control
Moxd1	0.632508	1.57096	1.05782	1.48509	0.137521	0.952189	L5 ET Ctx Glut	PND2_IVH_PND2_Control
Pop4	1.73347	-0.746117	0.598968	-1.24567	0.212885	0.968402	L5 ET Ctx Glut	PND2_IVH_PND2_Control
T2	0.803807	-0.188708	0.767248	-0.245954	0.805718	0.995299	L5 ET Ctx Glut	PND2_IVH_PND2_Control
Rhpn2	0.654348	2.2476	1.00492	2.2366	0.0253127	0.876748	L5 ET Ctx Glut	PND2_IVH_PND2_Control
Sufu	7.10804	-0.600862	0.328785	-1.82752	0.0676211	0.924864	L5 ET Ctx Glut	PND2_IVH_PND2_Control
Prr18	0.484268	-0.483484	0.944683	-0.511795	0.608795	0.991647	L5 ET Ctx Glut	PND2_IVH_PND2_Control
Rcor2	2.78976	-0.785414	0.460824	-1.70437	0.0883122	0.940249	L5 ET Ctx Glut	PND2_IVH_PND2_Control
Ankrd27	8.08211	-0.129759	0.285091	-0.455149	0.649002	0.991647	L5 ET Ctx Glut	PND2_IVH_PND2_Control
Sft2d1	6.61351	-0.0666341	0.325902	-0.20446	0.837994	0.996278	L5 ET Ctx Glut	PND2_IVH_PND2_Control
Mamdc2	0.573418	-0.917941	0.931967	-0.984951	0.324648	0.978711	L5 ET Ctx Glut	PND2_IVH_PND2_Control
Mpc1	5.73826	0.598061	0.347649	1.7203	0.0853773	0.937115	L5 ET Ctx Glut	PND2_IVH_PND2_Control
Faap24	1.10294	-0.57891	0.824879	-0.701812	0.482797	0.991647	L5 ET Ctx Glut	PND2_IVH_PND2_Control
Garre1	13.1373	-0.0864923	0.223019	-0.387824	0.698146	0.991647	L5 ET Ctx Glut	PND2_IVH_PND2_Control
Trpm6	0.989067	-0.75842	0.768405	-0.987006	0.32364	0.978711	L5 ET Ctx Glut	PND2_IVH_PND2_Control
LOC100912659	0.787114	-0.0544234	0.86883	-0.0626399	0.950053	0.999034	L5 ET Ctx Glut	PND2_IVH_PND2_Control
Ube2s	2.34631	-0.286648	0.519887	-0.551366	0.581383	0.991647	L5 ET Ctx Glut	PND2_IVH_PND2_Control
Zfp180	3.44639	0.302075	0.424641	0.711366	0.476858	0.991647	L5 ET Ctx Glut	PND2_IVH_PND2_Control
Zfp112	2.94969	0.00692526	0.455525	0.0152028	0.98787	0.999611	L5 ET Ctx Glut	PND2_IVH_PND2_Control
Mark2	39.3783	0.0748742	0.128618	0.582145	0.560469	0.991647	L5 ET Ctx Glut	PND2_IVH_PND2_Control
Marf1-ps1	0.974254	-1.18823	0.837266	-1.41917	0.155848	0.965684	L5 ET Ctx Glut	PND2_IVH_PND2_Control
Zfp235	2.54641	0.176225	0.495798	0.355438	0.722262	0.991967	L5 ET Ctx Glut	PND2_IVH_PND2_Control
Zfp111	1.05853	0.0205668	0.695088	0.0295887	0.976395	0.999541	L5 ET Ctx Glut	PND2_IVH_PND2_Control
Znf235-ps1	0.960354	0.0954527	0.74006	0.12898	0.897374	0.998021	L5 ET Ctx Glut	PND2_IVH_PND2_Control
Wbp1l	7.91876	-0.192947	0.279076	-0.691378	0.489328	0.991647	L5 ET Ctx Glut	PND2_IVH_PND2_Control
LOC102555644	14.6646	-0.242437	0.22018	-1.10108	0.270861	0.976225	L5 ET Ctx Glut	PND2_IVH_PND2_Control
AABR07002969.1	8.75849	0.279929	0.268841	1.04124	0.297763	0.976225	L5 ET Ctx Glut	PND2_IVH_PND2_Control
Vps37c	1.68061	0.744979	0.600471	1.24066	0.214732	0.968402	L5 ET Ctx Glut	PND2_IVH_PND2_Control
LOC102555377	6.86653	-0.20057	0.319296	-0.628162	0.529898	0.991647	L5 ET Ctx Glut	PND2_IVH_PND2_Control
Cdc37l1	55.6503	-0.215935	0.111019	-1.94503	0.051771	0.906838	L5 ET Ctx Glut	PND2_IVH_PND2_Control
Zfp420-ps2	24.1604	-0.106292	0.170671	-0.622791	0.533422	0.991647	L5 ET Ctx Glut	PND2_IVH_PND2_Control
Gtf3c1	23.0986	0.106811	0.168683	0.633204	0.5266	0.991647	L5 ET Ctx Glut	PND2_IVH_PND2_Control
Phrf1	8.30103	-0.312413	0.272769	-1.14534	0.252067	0.972814	L5 ET Ctx Glut	PND2_IVH_PND2_Control
Zfp580	3.56702	0.0594159	0.416038	0.142814	0.886437	0.99795	L5 ET Ctx Glut	PND2_IVH_PND2_Control
Isoc2b	0.609933	0.275814	0.860582	0.320497	0.748591	0.991967	L5 ET Ctx Glut	PND2_IVH_PND2_Control
Bet1l	2.60991	-0.503752	0.481004	-1.04729	0.294964	0.976225	L5 ET Ctx Glut	PND2_IVH_PND2_Control
Shisa7	7.00509	0.158438	0.314343	0.504027	0.614242	0.991647	L5 ET Ctx Glut	PND2_IVH_PND2_Control
Sfxn3	5.64264	-0.312008	0.345345	-0.903467	0.366278	0.981632	L5 ET Ctx Glut	PND2_IVH_PND2_Control
Uros	1.91962	0.0760482	0.567869	0.133919	0.893467	0.998021	L5 ET Ctx Glut	PND2_IVH_PND2_Control
Rcl1	4.27724	-0.186191	0.381255	-0.488364	0.625292	0.991647	L5 ET Ctx Glut	PND2_IVH_PND2_Control
Isoc2a	0.9339	-0.39346	0.788075	-0.499267	0.617591	0.991647	L5 ET Ctx Glut	PND2_IVH_PND2_Control
Znf48	3.63486	-0.20267	0.443975	-0.456489	0.648039	0.991647	L5 ET Ctx Glut	PND2_IVH_PND2_Control
Ppp1r12c	12.067	-0.192861	0.232292	-0.830252	0.406397	0.988692	L5 ET Ctx Glut	PND2_IVH_PND2_Control
Ak3	4.0888	-0.172393	0.398187	-0.432944	0.665056	0.991647	L5 ET Ctx Glut	PND2_IVH_PND2_Control
Spindoc	22.0971	-0.0996882	0.173973	-0.573011	0.566638	0.991647	L5 ET Ctx Glut	PND2_IVH_PND2_Control
Ubtd1	0.785609	1.06957	0.876119	1.22081	0.222159	0.968402	L5 ET Ctx Glut	PND2_IVH_PND2_Control
Ostf1	1.77798	-0.750146	0.591306	-1.26862	0.204575	0.968402	L5 ET Ctx Glut	PND2_IVH_PND2_Control
Pten	28.4935	-0.0525085	0.154798	-0.339207	0.734454	0.991967	L5 ET Ctx Glut	PND2_IVH_PND2_Control
Ppfia1	16.6177	-0.102026	0.201096	-0.507349	0.61191	0.991647	L5 ET Ctx Glut	PND2_IVH_PND2_Control
Nmrk1	3.08275	-0.0197496	0.428665	-0.0460724	0.963253	0.999541	L5 ET Ctx Glut	PND2_IVH_PND2_Control
Ppp1ca	2.36853	-0.19863	0.519025	-0.382698	0.701943	0.991647	L5 ET Ctx Glut	PND2_IVH_PND2_Control
Nat14	0.604247	-0.312494	1.01062	-0.30921	0.757161	0.991967	L5 ET Ctx Glut	PND2_IVH_PND2_Control
Pprc1	4.33285	-0.365121	0.373673	-0.977114	0.328513	0.978711	L5 ET Ctx Glut	PND2_IVH_PND2_Control
Cnnm1	29.9706	-0.310985	0.157033	-1.98038	0.0476606	0.906838	L5 ET Ctx Glut	PND2_IVH_PND2_Control
Hectd2	30.771	0.268987	0.148807	1.80762	0.070666	0.924864	L5 ET Ctx Glut	PND2_IVH_PND2_Control
Leng9	3.12191	0.242181	0.422528	0.573173	0.566528	0.991647	L5 ET Ctx Glut	PND2_IVH_PND2_Control
Rad9a	0.976338	1.59739	0.909456	1.75642	0.0790162	0.932083	L5 ET Ctx Glut	PND2_IVH_PND2_Control
Leng8	17.5937	0.0316678	0.194303	0.162982	0.870533	0.997104	L5 ET Ctx Glut	PND2_IVH_PND2_Control
Ric8a	2.56202	-0.402602	0.492756	-0.817041	0.413905	0.988692	L5 ET Ctx Glut	PND2_IVH_PND2_Control
Rpp30	11.2112	0.305043	0.258087	1.18194	0.237229	0.970378	L5 ET Ctx Glut	PND2_IVH_PND2_Control
Entrep1	1.66766	0.321747	0.596851	0.539074	0.589836	0.991647	L5 ET Ctx Glut	PND2_IVH_PND2_Control
Zfp865	2.88806	0.762103	0.463164	1.64543	0.0998812	0.940423	L5 ET Ctx Glut	PND2_IVH_PND2_Control
Sirt3	3.19133	0.977099	0.453618	2.15401	0.0312394	0.901648	L5 ET Ctx Glut	PND2_IVH_PND2_Control
Vom1r44	0.858719	-1.79745	0.991148	-1.8135	0.0697544	0.924864	L5 ET Ctx Glut	PND2_IVH_PND2_Control
Znf865	3.61006	-0.3256	0.407686	-0.798653	0.424492	0.991647	L5 ET Ctx Glut	PND2_IVH_PND2_Control
Bccip	4.3403	-0.0676554	0.394387	-0.171545	0.863795	0.997104	L5 ET Ctx Glut	PND2_IVH_PND2_Control
Ptar1	11.1543	-0.265955	0.239775	-1.10918	0.26735	0.976225	L5 ET Ctx Glut	PND2_IVH_PND2_Control
Gbf1	40.1204	-0.0932286	0.130445	-0.714699	0.474795	0.991647	L5 ET Ctx Glut	PND2_IVH_PND2_Control
Katnip	10.3587	-0.298489	0.247071	-1.20811	0.227005	0.968402	L5 ET Ctx Glut	PND2_IVH_PND2_Control
Plgrkt	6.60175	0.625891	0.318686	1.96397	0.0495334	0.906838	L5 ET Ctx Glut	PND2_IVH_PND2_Control
Dhx32	14.0856	0.200639	0.21427	0.936385	0.349075	0.978711	L5 ET Ctx Glut	PND2_IVH_PND2_Control
Minpp1	4.17528	0.798424	0.402763	1.98237	0.0474382	0.906838	L5 ET Ctx Glut	PND2_IVH_PND2_Control
Psmd13	6.20057	0.322948	0.327093	0.987329	0.323481	0.978711	L5 ET Ctx Glut	PND2_IVH_PND2_Control
Zfp52	4.03229	-0.352592	0.396386	-0.889516	0.373726	0.981632	L5 ET Ctx Glut	PND2_IVH_PND2_Control
LOC102550851	11.3573	-0.523977	0.243207	-2.15445	0.0312051	0.901648	L5 ET Ctx Glut	PND2_IVH_PND2_Control
Fank1	2.0293	0.134707	0.529301	0.254499	0.79911	0.995117	L5 ET Ctx Glut	PND2_IVH_PND2_Control
Zfp51l1	3.76332	-0.263284	0.402274	-0.654489	0.512797	0.991647	L5 ET Ctx Glut	PND2_IVH_PND2_Control
Tbc1d10b	3.07129	-0.4213	0.458652	-0.918563	0.358324	0.981632	L5 ET Ctx Glut	PND2_IVH_PND2_Control
LOC120097717	0.545878	0.160192	0.964888	0.166022	0.86814	0.997104	L5 ET Ctx Glut	PND2_IVH_PND2_Control
Fibp	2.75797	-0.209103	0.45832	-0.456239	0.648218	0.991647	L5 ET Ctx Glut	PND2_IVH_PND2_Control
Plekha7	5.84869	0.115172	0.336051	0.34272	0.731809	0.991967	L5 ET Ctx Glut	PND2_IVH_PND2_Control
Arl6ip1	11.568	-0.221211	0.24574	-0.900182	0.368023	0.981632	L5 ET Ctx Glut	PND2_IVH_PND2_Control
Adam12	4.69022	0.0162709	0.365039	0.044573	0.964448	0.999541	L5 ET Ctx Glut	PND2_IVH_PND2_Control
Ypel3	2.25511	0.166758	0.525485	0.317341	0.750985	0.991967	L5 ET Ctx Glut	PND2_IVH_PND2_Control
Vldlr	8.87676	-0.258876	0.268864	-0.962848	0.335624	0.978711	L5 ET Ctx Glut	PND2_IVH_PND2_Control
Tut1	2.57989	-0.351234	0.518804	-0.677006	0.498402	0.991647	L5 ET Ctx Glut	PND2_IVH_PND2_Control
Myadm	2.55387	0.98035	0.508191	1.9291	0.0537188	0.906838	L5 ET Ctx Glut	PND2_IVH_PND2_Control
Eif1ad	0.903653	-1.74818	1.00604	-1.73768	0.0822666	0.937115	L5 ET Ctx Glut	PND2_IVH_PND2_Control
Oga	23.936	-0.0336753	0.165679	-0.203257	0.838934	0.996278	L5 ET Ctx Glut	PND2_IVH_PND2_Control
Cacng7	4.44898	-0.0233393	0.382683	-0.0609886	0.951368	0.999034	L5 ET Ctx Glut	PND2_IVH_PND2_Control
Sptbn2	25.226	0.056568	0.163681	0.345599	0.729644	0.991967	L5 ET Ctx Glut	PND2_IVH_PND2_Control
Scyl1	3.30889	0.388419	0.43116	0.900871	0.367657	0.981632	L5 ET Ctx Glut	PND2_IVH_PND2_Control
AABR07006283.1	1.5392	0.524715	0.61276	0.856314	0.391824	0.988523	L5 ET Ctx Glut	PND2_IVH_PND2_Control
Zik1	5.00607	0.114024	0.353564	0.322499	0.747075	0.991967	L5 ET Ctx Glut	PND2_IVH_PND2_Control
Znf845l-ps1	0.761607	0.500111	0.929384	0.538111	0.590501	0.991647	L5 ET Ctx Glut	PND2_IVH_PND2_Control
Myof	4.45997	-0.854984	0.390041	-2.19204	0.0283769	0.894278	L5 ET Ctx Glut	PND2_IVH_PND2_Control
Cttn	8.16494	-0.181825	0.277184	-0.655973	0.511841	0.991647	L5 ET Ctx Glut	PND2_IVH_PND2_Control
Lnpep	19.7467	-0.133411	0.183763	-0.725997	0.467841	0.991647	L5 ET Ctx Glut	PND2_IVH_PND2_Control
Sart1	4.64466	0.419975	0.392404	1.07026	0.284501	0.976225	L5 ET Ctx Glut	PND2_IVH_PND2_Control
Sema4g	6.8726	0.0646929	0.316497	0.204403	0.838039	0.996278	L5 ET Ctx Glut	PND2_IVH_PND2_Control
LOC120098508	0.565002	-0.286432	0.978892	-0.292609	0.769821	0.992789	L5 ET Ctx Glut	PND2_IVH_PND2_Control
Cblif	0.585317	-0.587221	0.980672	-0.598794	0.54931	0.991647	L5 ET Ctx Glut	PND2_IVH_PND2_Control
Mrpl43	1.61189	0.022485	0.613415	0.0366554	0.97076	0.999541	L5 ET Ctx Glut	PND2_IVH_PND2_Control
Cep78	6.90802	-0.757047	0.313686	-2.41339	0.0158048	0.819197	L5 ET Ctx Glut	PND2_IVH_PND2_Control
Pank1	6.85137	0.157041	0.308587	0.508904	0.610819	0.991647	L5 ET Ctx Glut	PND2_IVH_PND2_Control
Mrpl16	2.52091	-0.540028	0.513593	-1.05147	0.293043	0.976225	L5 ET Ctx Glut	PND2_IVH_PND2_Control
Twnk	3.75549	0.567721	0.413829	1.37187	0.170103	0.968402	L5 ET Ctx Glut	PND2_IVH_PND2_Control
Ide	18.4558	-0.0706861	0.191717	-0.368701	0.71235	0.991967	L5 ET Ctx Glut	PND2_IVH_PND2_Control
Prkcg	56.2296	0.0224586	0.112491	0.199648	0.841756	0.996278	L5 ET Ctx Glut	PND2_IVH_PND2_Control
Ehbp1l1	4.28023	-0.5	0.384282	-1.30113	0.193214	0.968402	L5 ET Ctx Glut	PND2_IVH_PND2_Control
Tsen34	4.01898	0.237061	0.386017	0.61412	0.539136	0.991647	L5 ET Ctx Glut	PND2_IVH_PND2_Control
Mboat7	5.52342	-0.137464	0.339587	-0.404797	0.685626	0.991647	L5 ET Ctx Glut	PND2_IVH_PND2_Control
Tmc4	0.347332	-0.676533	1.24073	-0.54527	0.585568	0.991647	L5 ET Ctx Glut	PND2_IVH_PND2_Control
Leng1	1.50709	0.599271	0.623386	0.961316	0.336393	0.978711	L5 ET Ctx Glut	PND2_IVH_PND2_Control
Prkg1	10.5931	0.714374	0.249025	2.86869	0.00412181	0.659327	L5 ET Ctx Glut	PND2_IVH_PND2_Control
Cnot3	5.76631	-0.32124	0.335078	-0.958704	0.337708	0.978711	L5 ET Ctx Glut	PND2_IVH_PND2_Control
Armh3	27.0431	-0.222501	0.160691	-1.38466	0.166157	0.968402	L5 ET Ctx Glut	PND2_IVH_PND2_Control
Prpf31	2.56318	0.146811	0.485628	0.302312	0.762414	0.992054	L5 ET Ctx Glut	PND2_IVH_PND2_Control
Mrpl49	1.32844	0.057464	0.701016	0.0819725	0.934669	0.9983	L5 ET Ctx Glut	PND2_IVH_PND2_Control
Tfpt	1.74592	-0.511933	0.564787	-0.906417	0.364715	0.981632	L5 ET Ctx Glut	PND2_IVH_PND2_Control
Slc1a1	32.9872	0.150885	0.141962	1.06285	0.287849	0.976225	L5 ET Ctx Glut	PND2_IVH_PND2_Control
Atrnl1	103.658	0.102932	0.103176	0.997637	0.318455	0.978711	L5 ET Ctx Glut	PND2_IVH_PND2_Control
Cacng8	13.1916	0.0962492	0.223069	0.431478	0.666121	0.991647	L5 ET Ctx Glut	PND2_IVH_PND2_Control
Mxi1	1.54142	1.04816	0.683281	1.534	0.125029	0.952189	L5 ET Ctx Glut	PND2_IVH_PND2_Control
Scd	1.20227	-0.885583	0.792419	-1.11757	0.263751	0.976225	L5 ET Ctx Glut	PND2_IVH_PND2_Control
Gcnt1	0.754136	0.550811	0.901005	0.61133	0.540981	0.991647	L5 ET Ctx Glut	PND2_IVH_PND2_Control
Syt17	0.735464	1.19991	0.919082	1.30555	0.191705	0.968402	L5 ET Ctx Glut	PND2_IVH_PND2_Control
Vom2r16	1.44169	1.01882	0.708525	1.43795	0.150449	0.957562	L5 ET Ctx Glut	PND2_IVH_PND2_Control
Trub1	5.73363	0.295898	0.341671	0.866033	0.386472	0.984932	L5 ET Ctx Glut	PND2_IVH_PND2_Control
Cep43	10.5884	0.0622007	0.247833	0.250978	0.801831	0.995117	L5 ET Ctx Glut	PND2_IVH_PND2_Control
Rras2	31.6071	0.0771538	0.153655	0.502125	0.61558	0.991647	L5 ET Ctx Glut	PND2_IVH_PND2_Control
Smim17	1.36348	0.654039	0.663545	0.985675	0.324293	0.978711	L5 ET Ctx Glut	PND2_IVH_PND2_Control
Syvn1	5.14339	0.24997	0.338399	0.738684	0.460099	0.991647	L5 ET Ctx Glut	PND2_IVH_PND2_Control
Rorb	83.5838	0.136437	0.108755	1.25454	0.209647	0.968402	L5 ET Ctx Glut	PND2_IVH_PND2_Control
Cstf2t	1.13532	-1.1503	0.815555	-1.41045	0.158406	0.965684	L5 ET Ctx Glut	PND2_IVH_PND2_Control
Gpam	3.05183	0.158214	0.463506	0.341342	0.732846	0.991967	L5 ET Ctx Glut	PND2_IVH_PND2_Control
Fndc1	0.948947	0.117305	0.820455	0.142976	0.886309	0.99795	L5 ET Ctx Glut	PND2_IVH_PND2_Control
Fam89b	1.94755	0.0461118	0.553577	0.083298	0.933615	0.9983	L5 ET Ctx Glut	PND2_IVH_PND2_Control
Snx15	7.5801	-0.307093	0.285145	-1.07697	0.281493	0.976225	L5 ET Ctx Glut	PND2_IVH_PND2_Control
Znrd2	1.5787	0.492075	0.609806	0.806937	0.419703	0.991289	L5 ET Ctx Glut	PND2_IVH_PND2_Control
Spata6l	3.91253	-0.00220154	0.399712	-0.00550783	0.995605	0.999611	L5 ET Ctx Glut	PND2_IVH_PND2_Control
Dennd10	11.6327	0.693938	0.241399	2.87465	0.0040447	0.659327	L5 ET Ctx Glut	PND2_IVH_PND2_Control
Spon1	35.4234	-0.26093	0.153974	-1.69464	0.0901446	0.940423	L5 ET Ctx Glut	PND2_IVH_PND2_Control
Sod2	1.92829	0.498038	0.564075	0.882929	0.377274	0.981632	L5 ET Ctx Glut	PND2_IVH_PND2_Control
Slc18a2	0.716279	0.72865	0.802214	0.9083	0.36372	0.981632	L5 ET Ctx Glut	PND2_IVH_PND2_Control
Wtap	31.6796	-0.0237505	0.150183	-0.158143	0.874344	0.997104	L5 ET Ctx Glut	PND2_IVH_PND2_Control
Ap2a2	24.4082	-0.219385	0.164017	-1.33758	0.181034	0.968402	L5 ET Ctx Glut	PND2_IVH_PND2_Control
Pdzd8	14.3656	-0.0893253	0.217732	-0.410253	0.681621	0.991647	L5 ET Ctx Glut	PND2_IVH_PND2_Control
Arl2	11.3535	-0.0967243	0.247445	-0.390891	0.695877	0.991647	L5 ET Ctx Glut	PND2_IVH_PND2_Control
Acat2	6.34957	0.0902696	0.321846	0.280474	0.779114	0.993597	L5 ET Ctx Glut	PND2_IVH_PND2_Control
Pcgf5	2.49413	-0.0964774	0.483578	-0.199507	0.841866	0.996278	L5 ET Ctx Glut	PND2_IVH_PND2_Control
Sbf2	151.745	-0.0376843	0.0920874	-0.409224	0.682376	0.991647	L5 ET Ctx Glut	PND2_IVH_PND2_Control
Prdx3	2.3448	0.319195	0.508554	0.627652	0.530232	0.991647	L5 ET Ctx Glut	PND2_IVH_PND2_Control
Tctn3	1.24948	-0.383804	0.723524	-0.530466	0.595789	0.991647	L5 ET Ctx Glut	PND2_IVH_PND2_Control
Nolc1	6.79301	0.228488	0.313459	0.728927	0.466047	0.991647	L5 ET Ctx Glut	PND2_IVH_PND2_Control
Cd151	3.43853	0.0100087	0.412203	0.0242809	0.980629	0.999611	L5 ET Ctx Glut	PND2_IVH_PND2_Control
Tcp1	8.58004	0.104577	0.266103	0.392995	0.694323	0.991647	L5 ET Ctx Glut	PND2_IVH_PND2_Control
Dpf2	5.1833	0.354266	0.34719	1.02038	0.307548	0.976225	L5 ET Ctx Glut	PND2_IVH_PND2_Control
Mrpl18	2.41774	0.43358	0.480562	0.902236	0.366931	0.981632	L5 ET Ctx Glut	PND2_IVH_PND2_Control
AC109542.1	0.81853	-1.46403	0.890281	-1.64445	0.100083	0.940423	L5 ET Ctx Glut	PND2_IVH_PND2_Control
Pnldc1	0.524639	2.27936	1.19177	1.91259	0.0558011	0.911307	L5 ET Ctx Glut	PND2_IVH_PND2_Control
Ccdc186	12.8506	-0.187172	0.223178	-0.838666	0.401657	0.988692	L5 ET Ctx Glut	PND2_IVH_PND2_Control
Tspan4	5.60505	0.188874	0.341692	0.552763	0.580426	0.991647	L5 ET Ctx Glut	PND2_IVH_PND2_Control
Crym	4.92297	-0.0646333	0.38614	-0.167383	0.867068	0.997104	L5 ET Ctx Glut	PND2_IVH_PND2_Control
Cln3	3.21919	0.04208	0.415403	0.101299	0.919313	0.998021	L5 ET Ctx Glut	PND2_IVH_PND2_Control
Usp31	11.5613	-0.167145	0.241112	-0.693223	0.488169	0.991647	L5 ET Ctx Glut	PND2_IVH_PND2_Control
Slc29a2	6.36432	0.345337	0.322965	1.06927	0.284948	0.976225	L5 ET Ctx Glut	PND2_IVH_PND2_Control
Ipo7	19.5162	0.124509	0.200912	0.619719	0.535442	0.991647	L5 ET Ctx Glut	PND2_IVH_PND2_Control
Trpm3	452.2	-0.03723	0.0809272	-0.460043	0.645485	0.991647	L5 ET Ctx Glut	PND2_IVH_PND2_Control
Exoc6	31.7589	0.0716667	0.154707	0.463242	0.643191	0.991647	L5 ET Ctx Glut	PND2_IVH_PND2_Control
Zng1a	9.87854	-0.023738	0.259295	-0.0915483	0.927057	0.9983	L5 ET Ctx Glut	PND2_IVH_PND2_Control
Ampd3	0.559792	-0.0327186	0.87123	-0.0375545	0.970043	0.999541	L5 ET Ctx Glut	PND2_IVH_PND2_Control
Eif4g2	19.9713	0.0818655	0.183137	0.447017	0.654863	0.991647	L5 ET Ctx Glut	PND2_IVH_PND2_Control
Ldb1	10.7873	-0.811903	0.25681	-3.1615	0.00156959	0.494646	L5 ET Ctx Glut	PND2_IVH_PND2_Control
Smg1	40.434	0.198326	0.129274	1.53415	0.124993	0.952189	L5 ET Ctx Glut	PND2_IVH_PND2_Control
Pc	1.05861	0.277418	0.742951	0.3734	0.708851	0.991967	L5 ET Ctx Glut	PND2_IVH_PND2_Control
Smpd1	2.06195	0.289603	0.553915	0.52283	0.601092	0.991647	L5 ET Ctx Glut	PND2_IVH_PND2_Control
Chid1	11.1668	0.0981388	0.239695	0.409432	0.682223	0.991647	L5 ET Ctx Glut	PND2_IVH_PND2_Control
Apbb1	10.0299	-0.429082	0.252555	-1.69896	0.0893258	0.940423	L5 ET Ctx Glut	PND2_IVH_PND2_Control
Far1	34.3559	-0.175721	0.138091	-1.27251	0.203194	0.968402	L5 ET Ctx Glut	PND2_IVH_PND2_Control
Rab11fip2	15.6126	-0.115423	0.203787	-0.566392	0.571127	0.991647	L5 ET Ctx Glut	PND2_IVH_PND2_Control
Zfp771	2.26439	0.482212	0.524265	0.919785	0.357685	0.981632	L5 ET Ctx Glut	PND2_IVH_PND2_Control
Akip1	1.52115	0.323531	0.620083	0.521754	0.601842	0.991647	L5 ET Ctx Glut	PND2_IVH_PND2_Control
Lrfn4	1.24894	-0.123497	0.671842	-0.183819	0.854155	0.996278	L5 ET Ctx Glut	PND2_IVH_PND2_Control
AC119332.1	5.42821	0.0738273	0.340306	0.216944	0.828252	0.996278	L5 ET Ctx Glut	PND2_IVH_PND2_Control
Tmem9b	4.69211	0.0670442	0.365308	0.183528	0.854384	0.996278	L5 ET Ctx Glut	PND2_IVH_PND2_Control
Ctsf	2.46352	-0.543274	0.49551	-1.09639	0.272906	0.976225	L5 ET Ctx Glut	PND2_IVH_PND2_Control
Nrip3	15.8206	0.490259	0.213831	2.29275	0.0218625	0.870124	L5 ET Ctx Glut	PND2_IVH_PND2_Control
Zdhhc24	2.27991	-0.056837	0.539264	-0.105397	0.916061	0.998021	L5 ET Ctx Glut	PND2_IVH_PND2_Control
Dennd2b	21.2289	-0.0566299	0.186402	-0.303805	0.761277	0.992054	L5 ET Ctx Glut	PND2_IVH_PND2_Control
Bbs1	2.69486	-0.56557	0.471982	-1.19829	0.230806	0.968402	L5 ET Ctx Glut	PND2_IVH_PND2_Control
Vps35l	13.3266	-0.507947	0.224871	-2.25884	0.0238934	0.876748	L5 ET Ctx Glut	PND2_IVH_PND2_Control
Erlin1	8.04855	-0.00742361	0.282678	-0.0262618	0.979049	0.999611	L5 ET Ctx Glut	PND2_IVH_PND2_Control
Jak2	36.3106	0.360686	0.13415	2.68867	0.00717366	0.719326	L5 ET Ctx Glut	PND2_IVH_PND2_Control
Knop1	19.5449	-0.188078	0.189425	-0.992889	0.320764	0.978711	L5 ET Ctx Glut	PND2_IVH_PND2_Control
Dpp3	5.68654	-0.122972	0.334376	-0.367765	0.713048	0.991967	L5 ET Ctx Glut	PND2_IVH_PND2_Control
Iqck	4.5392	-0.474161	0.374602	-1.26577	0.205595	0.968402	L5 ET Ctx Glut	PND2_IVH_PND2_Control
Cnnm2	7.29392	0.124023	0.298773	0.41511	0.678062	0.991647	L5 ET Ctx Glut	PND2_IVH_PND2_Control
Gprc5b	1.39517	-0.463479	0.637581	-0.726934	0.467267	0.991647	L5 ET Ctx Glut	PND2_IVH_PND2_Control
Clpb	14.1239	-0.0505313	0.215943	-0.234003	0.814983	0.995937	L5 ET Ctx Glut	PND2_IVH_PND2_Control
Hs3st4	59.6457	0.11309	0.125348	0.902208	0.366946	0.981632	L5 ET Ctx Glut	PND2_IVH_PND2_Control
Tufm	0.563772	0.185413	0.857706	0.216174	0.828852	0.996278	L5 ET Ctx Glut	PND2_IVH_PND2_Control
Sh2b1	2.27974	-0.818663	0.552383	-1.48206	0.138325	0.952189	L5 ET Ctx Glut	PND2_IVH_PND2_Control
LOC691519	3.79045	-0.915525	0.410472	-2.23042	0.0257195	0.876748	L5 ET Ctx Glut	PND2_IVH_PND2_Control
Uqcrc2	17.7692	-0.134578	0.203275	-0.662051	0.507939	0.991647	L5 ET Ctx Glut	PND2_IVH_PND2_Control
Peli3	2.48945	0.882999	0.503003	1.75546	0.0791813	0.932083	L5 ET Ctx Glut	PND2_IVH_PND2_Control
Cdr2	0.84381	-0.284312	0.808565	-0.351625	0.725119	0.991967	L5 ET Ctx Glut	PND2_IVH_PND2_Control
Kctd13	2.04586	0.229513	0.530966	0.432256	0.665555	0.991647	L5 ET Ctx Glut	PND2_IVH_PND2_Control
Dkk3	4.01176	-0.231372	0.388959	-0.594848	0.551945	0.991647	L5 ET Ctx Glut	PND2_IVH_PND2_Control
Incenp	1.1643	-0.180804	0.752064	-0.240411	0.810012	0.995845	L5 ET Ctx Glut	PND2_IVH_PND2_Control
Asphd1	1.09925	0.607522	0.795202	0.763984	0.444877	0.991647	L5 ET Ctx Glut	PND2_IVH_PND2_Control
Syt9	3.87331	0.17442	0.424797	0.410597	0.681368	0.991647	L5 ET Ctx Glut	PND2_IVH_PND2_Control
RGD1311595	24.4059	-0.16459	0.167877	-0.980422	0.326878	0.978711	L5 ET Ctx Glut	PND2_IVH_PND2_Control
Cdipt	5.94665	-0.341671	0.327053	-1.0447	0.296163	0.976225	L5 ET Ctx Glut	PND2_IVH_PND2_Control
Poll	1.28622	-0.14317	0.648751	-0.220686	0.825337	0.996278	L5 ET Ctx Glut	PND2_IVH_PND2_Control
Npm3	0.56452	0.0489819	0.894099	0.0547836	0.956311	0.999347	L5 ET Ctx Glut	PND2_IVH_PND2_Control
Tmem41b	5.15855	0.321048	0.351007	0.914649	0.360376	0.981632	L5 ET Ctx Glut	PND2_IVH_PND2_Control
rnf141	7.00951	-0.0765996	0.300953	-0.254524	0.799091	0.995117	L5 ET Ctx Glut	PND2_IVH_PND2_Control
Tm6sf1	1.38041	-0.130022	0.631948	-0.205748	0.836988	0.996278	L5 ET Ctx Glut	PND2_IVH_PND2_Control
Nt5c2	25.0605	-0.0303904	0.166125	-0.182936	0.854848	0.996278	L5 ET Ctx Glut	PND2_IVH_PND2_Control
Usp47	32.1427	-0.0277735	0.148022	-0.187631	0.851166	0.996278	L5 ET Ctx Glut	PND2_IVH_PND2_Control
Spcs2	8.59353	-0.0498902	0.272276	-0.183234	0.854615	0.996278	L5 ET Ctx Glut	PND2_IVH_PND2_Control
Swap70	2.2298	-0.280009	0.540363	-0.518186	0.604328	0.991647	L5 ET Ctx Glut	PND2_IVH_PND2_Control
Xrra1	0.351209	2.68406	1.6543	1.62248	0.104701	0.944281	L5 ET Ctx Glut	PND2_IVH_PND2_Control
Hdgfl3	56.025	0.0025271	0.111361	0.0226929	0.981895	0.999611	L5 ET Ctx Glut	PND2_IVH_PND2_Control
Dpcd	6.65982	0.058285	0.319189	0.182604	0.855109	0.996278	L5 ET Ctx Glut	PND2_IVH_PND2_Control
Sfxn4	5.57758	-0.171138	0.340983	-0.501895	0.615742	0.991647	L5 ET Ctx Glut	PND2_IVH_PND2_Control
Fbxw4	28.5121	0.15256	0.156433	0.97524	0.329441	0.978711	L5 ET Ctx Glut	PND2_IVH_PND2_Control
Tmem126b	2.86714	-0.128878	0.467036	-0.275949	0.782587	0.993697	L5 ET Ctx Glut	PND2_IVH_PND2_Control
Ina	24.4625	-0.336606	0.165625	-2.03234	0.0421194	0.901648	L5 ET Ctx Glut	PND2_IVH_PND2_Control
Stn1	4.40882	0.262013	0.390123	0.671615	0.501829	0.991647	L5 ET Ctx Glut	PND2_IVH_PND2_Control
Neurl1	4.78924	0.370737	0.368785	1.00529	0.314756	0.978711	L5 ET Ctx Glut	PND2_IVH_PND2_Control
Fra10ac1	10.8972	0.119354	0.239374	0.498611	0.618053	0.991647	L5 ET Ctx Glut	PND2_IVH_PND2_Control
Sh3pxd2a	4.10695	0.249813	0.399998	0.624537	0.532275	0.991647	L5 ET Ctx Glut	PND2_IVH_PND2_Control
Pgam1	4.79938	0.447568	0.360378	1.24194	0.214259	0.968402	L5 ET Ctx Glut	PND2_IVH_PND2_Control
Exosc1	12.1583	-0.0606471	0.230443	-0.263176	0.792415	0.995117	L5 ET Ctx Glut	PND2_IVH_PND2_Control
Lgi1	57.4627	-0.171271	0.11478	-1.49216	0.135657	0.952189	L5 ET Ctx Glut	PND2_IVH_PND2_Control
Fads3	3.71811	-0.263129	0.40462	-0.650311	0.515491	0.991647	L5 ET Ctx Glut	PND2_IVH_PND2_Control
Ric1	21.4988	-0.016033	0.176561	-0.0908072	0.927646	0.9983	L5 ET Ctx Glut	PND2_IVH_PND2_Control
Zdhhc16	2.26595	-0.481385	0.533486	-0.902338	0.366877	0.981632	L5 ET Ctx Glut	PND2_IVH_PND2_Control
Gfra1	0.707014	1.7772	0.931686	1.90751	0.0564552	0.911697	L5 ET Ctx Glut	PND2_IVH_PND2_Control
Rrm1	1.4604	0.7985	0.629411	1.26865	0.204568	0.968402	L5 ET Ctx Glut	PND2_IVH_PND2_Control
Ints4	3.83979	-0.590272	0.433116	-1.36285	0.172929	0.968402	L5 ET Ctx Glut	PND2_IVH_PND2_Control
Fads2	9.16445	-0.708877	0.271401	-2.61192	0.00900355	0.785502	L5 ET Ctx Glut	PND2_IVH_PND2_Control
Aamdc	1.07246	-0.0760724	0.800173	-0.0950699	0.924259	0.9983	L5 ET Ctx Glut	PND2_IVH_PND2_Control
Add3	16.7833	0.125471	0.197262	0.636063	0.524735	0.991647	L5 ET Ctx Glut	PND2_IVH_PND2_Control
Thap12	7.20863	-0.570493	0.300205	-1.90035	0.0573876	0.911697	L5 ET Ctx Glut	PND2_IVH_PND2_Control
Dlg2	1823.67	0.0592718	0.0722841	0.819984	0.412225	0.988692	L5 ET Ctx Glut	PND2_IVH_PND2_Control
Mms19	14.1883	-0.171042	0.21708	-0.78792	0.430743	0.991647	L5 ET Ctx Glut	PND2_IVH_PND2_Control
Rsf1	35.6282	-0.232103	0.136156	-1.70469	0.088253	0.940249	L5 ET Ctx Glut	PND2_IVH_PND2_Control
Dclre1a	9.24944	-0.0429443	0.259884	-0.165244	0.868752	0.997104	L5 ET Ctx Glut	PND2_IVH_PND2_Control
Sbk1	10.3677	-0.488863	0.257953	-1.89517	0.0580705	0.911697	L5 ET Ctx Glut	PND2_IVH_PND2_Control
Eif3f	7.81802	-0.297779	0.290879	-1.02372	0.305968	0.976225	L5 ET Ctx Glut	PND2_IVH_PND2_Control
Ermp1	1.23438	-0.644522	0.685644	-0.940024	0.347205	0.978711	L5 ET Ctx Glut	PND2_IVH_PND2_Control
Parva	0.367589	0.678297	1.14937	0.590147	0.555092	0.991647	L5 ET Ctx Glut	PND2_IVH_PND2_Control
Nhlrc2	10.7498	-0.346455	0.248783	-1.3926	0.16374	0.968402	L5 ET Ctx Glut	PND2_IVH_PND2_Control
Tub	8.89922	0.325489	0.265356	1.22661	0.219967	0.968402	L5 ET Ctx Glut	PND2_IVH_PND2_Control
Copb1	7.82013	-0.197369	0.280747	-0.703015	0.482046	0.991647	L5 ET Ctx Glut	PND2_IVH_PND2_Control
Cwf19l1	7.19935	0.0969086	0.293427	0.330265	0.7412	0.991967	L5 ET Ctx Glut	PND2_IVH_PND2_Control
Cd2bp2	2.88543	0.514125	0.470964	1.09164	0.27499	0.976225	L5 ET Ctx Glut	PND2_IVH_PND2_Control
Ric3	9.85817	-0.340003	0.253708	-1.34014	0.180201	0.968402	L5 ET Ctx Glut	PND2_IVH_PND2_Control
Psma1	5.35221	-0.434565	0.353609	-1.22894	0.219093	0.968402	L5 ET Ctx Glut	PND2_IVH_PND2_Control
Slk	11.401	0.336146	0.235868	1.42514	0.154116	0.964543	L5 ET Ctx Glut	PND2_IVH_PND2_Control
Dchs1	5.5169	0.134052	0.350382	0.382589	0.702025	0.991647	L5 ET Ctx Glut	PND2_IVH_PND2_Control
Ppfibp2	1.2046	0.117626	0.75169	0.156482	0.875653	0.997104	L5 ET Ctx Glut	PND2_IVH_PND2_Control
Slx1b	3.01249	0.67003	0.434529	1.54197	0.123081	0.952189	L5 ET Ctx Glut	PND2_IVH_PND2_Control
Coro1a	2.87088	-0.271136	0.466941	-0.580665	0.561467	0.991647	L5 ET Ctx Glut	PND2_IVH_PND2_Control
Dennd5a	18.4939	-0.130837	0.19029	-0.687565	0.491727	0.991647	L5 ET Ctx Glut	PND2_IVH_PND2_Control
Lmo1	4.98587	0.323435	0.35357	0.914767	0.360314	0.981632	L5 ET Ctx Glut	PND2_IVH_PND2_Control
Cckbr	0.854526	-0.932949	0.864421	-1.07928	0.280464	0.976225	L5 ET Ctx Glut	PND2_IVH_PND2_Control
Timm10b	1.24594	-0.00905126	0.665259	-0.0136056	0.989145	0.999611	L5 ET Ctx Glut	PND2_IVH_PND2_Control
Dnhd1	1.96024	0.590891	0.538214	1.09787	0.272259	0.976225	L5 ET Ctx Glut	PND2_IVH_PND2_Control
Xylt1	62.9701	0.333359	0.121724	2.73864	0.0061693	0.719326	L5 ET Ctx Glut	PND2_IVH_PND2_Control
Rps15a	1.94906	1.33078	0.623584	2.13408	0.0328363	0.901648	L5 ET Ctx Glut	PND2_IVH_PND2_Control
Pde3b	39.8321	-0.330329	0.13136	-2.51468	0.0119139	0.790723	L5 ET Ctx Glut	PND2_IVH_PND2_Control
Cyp2r1	1.8294	-0.509783	0.579019	-0.880424	0.37863	0.981632	L5 ET Ctx Glut	PND2_IVH_PND2_Control
Irf2bp1	1.24164	-0.484428	0.662192	-0.731552	0.464442	0.991647	L5 ET Ctx Glut	PND2_IVH_PND2_Control
Pnma8c	2.63475	-0.453883	0.481285	-0.943065	0.345648	0.978711	L5 ET Ctx Glut	PND2_IVH_PND2_Control
Pnma8b	5.90088	0.0260428	0.338765	0.0768756	0.938723	0.998946	L5 ET Ctx Glut	PND2_IVH_PND2_Control
Mkrn3	0.809795	0.326172	0.812934	0.401228	0.688252	0.991647	L5 ET Ctx Glut	PND2_IVH_PND2_Control
Tlnrd1	0.376529	1.33906	1.26658	1.05722	0.290409	0.976225	L5 ET Ctx Glut	PND2_IVH_PND2_Control
Dimt1	11.6283	0.0498284	0.238278	0.209119	0.834356	0.996278	L5 ET Ctx Glut	PND2_IVH_PND2_Control
Kirrel1	3.07728	0.554849	0.431762	1.28508	0.198764	0.968402	L5 ET Ctx Glut	PND2_IVH_PND2_Control
Ap4b1	2.00288	0.143386	0.549882	0.260757	0.79428	0.995117	L5 ET Ctx Glut	PND2_IVH_PND2_Control
Mfsd1	9.40877	0.383165	0.261768	1.46376	0.14326	0.952297	L5 ET Ctx Glut	PND2_IVH_PND2_Control
Snx27	25.4746	-0.212207	0.165529	-1.282	0.199844	0.968402	L5 ET Ctx Glut	PND2_IVH_PND2_Control
Pdzk1	0.914901	0.128766	0.755433	0.170454	0.864653	0.997104	L5 ET Ctx Glut	PND2_IVH_PND2_Control
Gtf2b	3.85453	0.0188534	0.397705	0.0474056	0.96219	0.999541	L5 ET Ctx Glut	PND2_IVH_PND2_Control
Naaladl2	29.1216	0.486042	0.161176	3.0156	0.00256471	0.554651	L5 ET Ctx Glut	PND2_IVH_PND2_Control
Zbbx	3.4846	-0.191181	0.450584	-0.424296	0.67135	0.991647	L5 ET Ctx Glut	PND2_IVH_PND2_Control
Kif2a	50.9253	-0.14689	0.119654	-1.22763	0.219587	0.968402	L5 ET Ctx Glut	PND2_IVH_PND2_Control
Fpgt	1.08055	-0.0509406	0.775623	-0.0656771	0.947635	0.999034	L5 ET Ctx Glut	PND2_IVH_PND2_Control
Plppr5	49.089	0.107956	0.118841	0.908408	0.363663	0.981632	L5 ET Ctx Glut	PND2_IVH_PND2_Control
Tars1	6.24348	0.106796	0.319915	0.333826	0.738511	0.991967	L5 ET Ctx Glut	PND2_IVH_PND2_Control
Golim4	6.17263	-0.334487	0.325272	-1.02833	0.303795	0.976225	L5 ET Ctx Glut	PND2_IVH_PND2_Control
Zzz3	22.4725	0.0220427	0.175109	0.12588	0.899827	0.998021	L5 ET Ctx Glut	PND2_IVH_PND2_Control
Cfap276	0.443823	0.122482	1.07001	0.114469	0.908866	0.998021	L5 ET Ctx Glut	PND2_IVH_PND2_Control
Smad9	0.497803	1.59988	1.28997	1.24025	0.214882	0.968402	L5 ET Ctx Glut	PND2_IVH_PND2_Control
Slc10a5	2.08621	-0.0585467	0.54111	-0.108198	0.913839	0.998021	L5 ET Ctx Glut	PND2_IVH_PND2_Control
Rsbn1	22.4837	-0.148021	0.171652	-0.862332	0.388505	0.987012	L5 ET Ctx Glut	PND2_IVH_PND2_Control
Mctp1	21.5644	-0.266037	0.181978	-1.46192	0.143763	0.952297	L5 ET Ctx Glut	PND2_IVH_PND2_Control
Tmem167b	1.62111	-0.497982	0.614127	-0.810878	0.417436	0.988692	L5 ET Ctx Glut	PND2_IVH_PND2_Control
Erbin	0.995541	-0.0971916	0.71492	-0.135948	0.891863	0.998021	L5 ET Ctx Glut	PND2_IVH_PND2_Control
Gpr89b	18.3318	0.252035	0.195268	1.29071	0.196804	0.968402	L5 ET Ctx Glut	PND2_IVH_PND2_Control
Jmy	6.17809	0.0163919	0.32061	0.0511273	0.959224	0.999492	L5 ET Ctx Glut	PND2_IVH_PND2_Control
Plppr4	26.0734	0.20874	0.161777	1.2903	0.196947	0.968402	L5 ET Ctx Glut	PND2_IVH_PND2_Control
Ak5	23.5279	-0.0998038	0.168644	-0.591802	0.553983	0.991647	L5 ET Ctx Glut	PND2_IVH_PND2_Control
Man1a2	28.8214	0.118027	0.155971	0.756724	0.449215	0.991647	L5 ET Ctx Glut	PND2_IVH_PND2_Control
Henmt1	0.382463	-0.664043	1.10037	-0.603473	0.546194	0.991647	L5 ET Ctx Glut	PND2_IVH_PND2_Control
Otud7b	6.87084	-0.0493961	0.302852	-0.163103	0.870437	0.997104	L5 ET Ctx Glut	PND2_IVH_PND2_Control
F2r	1.56789	-0.152661	0.680113	-0.224464	0.822396	0.996246	L5 ET Ctx Glut	PND2_IVH_PND2_Control
Erich3	4.49632	-0.286035	0.3694	-0.774323	0.43874	0.991647	L5 ET Ctx Glut	PND2_IVH_PND2_Control
Dpyd	93.1676	-0.147421	0.106268	-1.38726	0.165362	0.968402	L5 ET Ctx Glut	PND2_IVH_PND2_Control
Lrrc70	0.581719	1.20572	1.05665	1.14108	0.253838	0.974157	L5 ET Ctx Glut	PND2_IVH_PND2_Control
Ell2	17.5109	0.319919	0.208443	1.5348	0.124833	0.952189	L5 ET Ctx Glut	PND2_IVH_PND2_Control
Lekr1	36.7823	-0.0123128	0.143366	-0.0858839	0.931559	0.9983	L5 ET Ctx Glut	PND2_IVH_PND2_Control
Emb	4.27904	-0.127523	0.373828	-0.341128	0.733007	0.991967	L5 ET Ctx Glut	PND2_IVH_PND2_Control
Zfp131	8.50375	0.122987	0.270319	0.45497	0.649131	0.991647	L5 ET Ctx Glut	PND2_IVH_PND2_Control
Pde4d	403.211	-0.0868536	0.0839824	-1.03419	0.301048	0.976225	L5 ET Ctx Glut	PND2_IVH_PND2_Control
Pcsk1	0.895076	1.26699	0.795893	1.59191	0.111406	0.944281	L5 ET Ctx Glut	PND2_IVH_PND2_Control
Wdr47	53.4107	0.206726	0.113898	1.81501	0.0695229	0.924864	L5 ET Ctx Glut	PND2_IVH_PND2_Control
Pex11b	1.01666	-1.44293	0.892577	-1.61659	0.105967	0.944281	L5 ET Ctx Glut	PND2_IVH_PND2_Control
Polr3gl	3.19929	-0.226399	0.433652	-0.522075	0.601618	0.991647	L5 ET Ctx Glut	PND2_IVH_PND2_Control
Zfyve16	21.9241	0.0556435	0.173686	0.320368	0.748689	0.991967	L5 ET Ctx Glut	PND2_IVH_PND2_Control
Sf3b4	1.94628	-0.0444778	0.543983	-0.0817632	0.934835	0.9983	L5 ET Ctx Glut	PND2_IVH_PND2_Control
Sub1	7.49974	0.186277	0.286637	0.649872	0.515775	0.991647	L5 ET Ctx Glut	PND2_IVH_PND2_Control
Phtf1	27.0223	0.0539197	0.159076	0.338956	0.734643	0.991967	L5 ET Ctx Glut	PND2_IVH_PND2_Control
Lix1l	3.35636	-0.0503927	0.424727	-0.118647	0.905555	0.998021	L5 ET Ctx Glut	PND2_IVH_PND2_Control
Adgrv1	2.23938	-0.609343	0.533157	-1.1429	0.253082	0.974157	L5 ET Ctx Glut	PND2_IVH_PND2_Control
Ttc33	6.19989	-0.385551	0.325785	-1.18345	0.23663	0.970378	L5 ET Ctx Glut	PND2_IVH_PND2_Control
C2h3orf33	1.4436	0.192057	0.632071	0.303854	0.761239	0.992054	L5 ET Ctx Glut	PND2_IVH_PND2_Control
Txnip	2.5512	-0.395887	0.519864	-0.76152	0.446346	0.991647	L5 ET Ctx Glut	PND2_IVH_PND2_Control
Zfr	67.2232	0.00697873	0.102882	0.0678322	0.945919	0.999034	L5 ET Ctx Glut	PND2_IVH_PND2_Control
Ptger4	1.00699	-0.337624	0.820535	-0.411468	0.680729	0.991647	L5 ET Ctx Glut	PND2_IVH_PND2_Control
Hcn3	3.66939	0.140091	0.402939	0.347674	0.728085	0.991967	L5 ET Ctx Glut	PND2_IVH_PND2_Control
Sh3glb1	32.3171	0.219357	0.145731	1.50522	0.132267	0.952189	L5 ET Ctx Glut	PND2_IVH_PND2_Control
Ntng1	121.238	-0.0567911	0.095171	-0.596726	0.55069	0.991647	L5 ET Ctx Glut	PND2_IVH_PND2_Control
LOC108348276	5.1934	-0.0324832	0.36717	-0.088469	0.929504	0.9983	L5 ET Ctx Glut	PND2_IVH_PND2_Control
Slc33a1	4.40673	0.245172	0.395091	0.620546	0.534899	0.991647	L5 ET Ctx Glut	PND2_IVH_PND2_Control
Skil	7.03015	0.0324858	0.294552	0.110289	0.91218	0.998021	L5 ET Ctx Glut	PND2_IVH_PND2_Control
Arl15	43.1539	0.0451237	0.148277	0.30432	0.760884	0.992054	L5 ET Ctx Glut	PND2_IVH_PND2_Control
Dnah5	7.35944	-0.088319	0.33021	-0.267463	0.789113	0.99435	L5 ET Ctx Glut	PND2_IVH_PND2_Control
Lysmd3	1.72177	0.0747823	0.557702	0.13409	0.893331	0.998021	L5 ET Ctx Glut	PND2_IVH_PND2_Control
Gnai3	15.1352	0.00709881	0.217561	0.032629	0.97397	0.999541	L5 ET Ctx Glut	PND2_IVH_PND2_Control
Gmps	20.6035	-0.0584126	0.179318	-0.325749	0.744614	0.991967	L5 ET Ctx Glut	PND2_IVH_PND2_Control
Clcc1	4.06862	0.401315	0.399484	1.00458	0.315097	0.978711	L5 ET Ctx Glut	PND2_IVH_PND2_Control
Gpatch4	2.84024	-0.167445	0.450272	-0.371875	0.709986	0.991967	L5 ET Ctx Glut	PND2_IVH_PND2_Control
Plk2	19.265	-0.0574589	0.185107	-0.310409	0.75625	0.991967	L5 ET Ctx Glut	PND2_IVH_PND2_Control
Naxe	2.43164	0.144371	0.486347	0.296848	0.766582	0.992483	L5 ET Ctx Glut	PND2_IVH_PND2_Control
Tnik	205.747	0.0952547	0.0851873	1.11818	0.26349	0.976225	L5 ET Ctx Glut	PND2_IVH_PND2_Control
Gpsm2	1.2864	0.603033	0.69204	0.871384	0.383545	0.983414	L5 ET Ctx Glut	PND2_IVH_PND2_Control
Marchf11	10.4092	0.307808	0.25697	1.19784	0.230981	0.968402	L5 ET Ctx Glut	PND2_IVH_PND2_Control
Cetn3	3.68092	0.331688	0.395745	0.838135	0.401955	0.988692	L5 ET Ctx Glut	PND2_IVH_PND2_Control
Plekho1	8.18119	0.0399964	0.286764	0.139475	0.889075	0.998021	L5 ET Ctx Glut	PND2_IVH_PND2_Control
Fam151b	10.3687	0.166524	0.258456	0.644302	0.51938	0.991647	L5 ET Ctx Glut	PND2_IVH_PND2_Control
Siah2	2.7408	-0.243938	0.478797	-0.50948	0.610416	0.991647	L5 ET Ctx Glut	PND2_IVH_PND2_Control
Pag1	0.994849	0.771966	0.783667	0.985069	0.32459	0.978711	L5 ET Ctx Glut	PND2_IVH_PND2_Control
Glrx	1.98398	0.58162	0.583639	0.99654	0.318988	0.978711	L5 ET Ctx Glut	PND2_IVH_PND2_Control
Usp13	15.9231	-0.271145	0.203804	-1.33042	0.183379	0.968402	L5 ET Ctx Glut	PND2_IVH_PND2_Control
Rnf180	35.5808	-0.228776	0.13629	-1.6786	0.0932307	0.940423	L5 ET Ctx Glut	PND2_IVH_PND2_Control
Rnpc3	32.7087	-0.111832	0.141636	-0.789571	0.429778	0.991647	L5 ET Ctx Glut	PND2_IVH_PND2_Control
Utp15	4.26519	0.0286868	0.373968	0.0767092	0.938855	0.998946	L5 ET Ctx Glut	PND2_IVH_PND2_Control
Pgrmc2	4.13912	0.197624	0.411371	0.480404	0.63094	0.991647	L5 ET Ctx Glut	PND2_IVH_PND2_Control
Mcl1	4.03149	-0.224099	0.391189	-0.572867	0.566735	0.991647	L5 ET Ctx Glut	PND2_IVH_PND2_Control
Pcdh18	0.551048	0.115947	1.11361	0.104119	0.917075	0.998021	L5 ET Ctx Glut	PND2_IVH_PND2_Control
Slc7a12	0.677698	0.555712	0.896607	0.619795	0.535393	0.991647	L5 ET Ctx Glut	PND2_IVH_PND2_Control
Tnni3k	1.61804	0.323614	0.617578	0.524005	0.600275	0.991647	L5 ET Ctx Glut	PND2_IVH_PND2_Control
Fxr1	61.2832	0.10344	0.106977	0.966939	0.333575	0.978711	L5 ET Ctx Glut	PND2_IVH_PND2_Control
Prkaa1	5.58133	0.106951	0.359284	0.297679	0.765948	0.992483	L5 ET Ctx Glut	PND2_IVH_PND2_Control
Tuft1	1.49257	0.0648228	0.633572	0.102313	0.918508	0.998021	L5 ET Ctx Glut	PND2_IVH_PND2_Control
Ocln	0.401759	-0.626364	1.10157	-0.568609	0.569621	0.991647	L5 ET Ctx Glut	PND2_IVH_PND2_Control
Fam81b	2.84398	0.0726267	0.46433	0.156412	0.875709	0.997104	L5 ET Ctx Glut	PND2_IVH_PND2_Control
Prlr	4.14899	0.862299	0.410998	2.09806	0.0358996	0.901648	L5 ET Ctx Glut	PND2_IVH_PND2_Control
Rhobtb3	5.22436	-0.326197	0.35303	-0.923992	0.35549	0.981632	L5 ET Ctx Glut	PND2_IVH_PND2_Control
Lhfpl2	0.582032	-0.0704565	0.919012	-0.0766655	0.93889	0.998946	L5 ET Ctx Glut	PND2_IVH_PND2_Control
Cgn	1.22651	0.203559	0.67494	0.301596	0.76296	0.992054	L5 ET Ctx Glut	PND2_IVH_PND2_Control
Arsk	2.48604	0.59614	0.482339	1.23594	0.216482	0.968402	L5 ET Ctx Glut	PND2_IVH_PND2_Control
Lamtor5	2.2184	0.342264	0.548691	0.623782	0.532771	0.991647	L5 ET Ctx Glut	PND2_IVH_PND2_Control
Tyw3	2.89106	0.145699	0.445041	0.327383	0.743378	0.991967	L5 ET Ctx Glut	PND2_IVH_PND2_Control
Armc1	14.9718	0.166449	0.214601	0.775622	0.437972	0.991647	L5 ET Ctx Glut	PND2_IVH_PND2_Control
Rad1	1.08247	-0.211503	0.739299	-0.286085	0.774813	0.992838	L5 ET Ctx Glut	PND2_IVH_PND2_Control
Ostc	8.57099	-0.0243551	0.271004	-0.0898699	0.928391	0.9983	L5 ET Ctx Glut	PND2_IVH_PND2_Control
Vps45	8.86008	-0.113799	0.263258	-0.43227	0.665545	0.991647	L5 ET Ctx Glut	PND2_IVH_PND2_Control
Skic3	48.445	0.165708	0.118835	1.39444	0.163186	0.968402	L5 ET Ctx Glut	PND2_IVH_PND2_Control
Trim46	9.3697	-0.38928	0.265056	-1.46867	0.141922	0.952189	L5 ET Ctx Glut	PND2_IVH_PND2_Control
Cryz	2.63675	-0.540431	0.520774	-1.03775	0.299388	0.976225	L5 ET Ctx Glut	PND2_IVH_PND2_Control
Postn	13.5358	-0.390509	0.656571	-0.594771	0.551997	0.991647	L5 ET Ctx Glut	PND2_IVH_PND2_Control
Zswim6	64.7841	0.0106861	0.119073	0.0897439	0.928491	0.9983	L5 ET Ctx Glut	PND2_IVH_PND2_Control
Adamtsl4	0.402581	-0.916515	1.27096	-0.721123	0.470834	0.991647	L5 ET Ctx Glut	PND2_IVH_PND2_Control
Snx7	22.0936	-0.0499769	0.173343	-0.288312	0.773108	0.992789	L5 ET Ctx Glut	PND2_IVH_PND2_Control
Lhfpl6	65.2504	0.140173	0.221701	0.63226	0.527217	0.991647	L5 ET Ctx Glut	PND2_IVH_PND2_Control
Slc22a15	11.5773	0.0569761	0.240266	0.237138	0.81255	0.995937	L5 ET Ctx Glut	PND2_IVH_PND2_Control
Foxo1	1.8869	0.908377	0.605876	1.49928	0.133801	0.952189	L5 ET Ctx Glut	PND2_IVH_PND2_Control
Sec24b	19.9445	-0.187099	0.195102	-0.958984	0.337567	0.978711	L5 ET Ctx Glut	PND2_IVH_PND2_Control
Serp1	2.55016	-0.150223	0.484484	-0.310068	0.756509	0.991967	L5 ET Ctx Glut	PND2_IVH_PND2_Control
Ankrd55	5.23261	-0.176215	0.354128	-0.497603	0.618764	0.991647	L5 ET Ctx Glut	PND2_IVH_PND2_Control
Gpr88	0.77621	-0.205835	0.836934	-0.24594	0.805729	0.995299	L5 ET Ctx Glut	PND2_IVH_PND2_Control
Sec22b	4.04767	-0.372414	0.401164	-0.928332	0.353235	0.980239	L5 ET Ctx Glut	PND2_IVH_PND2_Control
Eif2a	14.1199	-0.0903113	0.210821	-0.428379	0.668375	0.991647	L5 ET Ctx Glut	PND2_IVH_PND2_Control
Tmem131l	71.2916	0.045431	0.100569	0.451741	0.651455	0.991647	L5 ET Ctx Glut	PND2_IVH_PND2_Control
Cenph	1.29604	0.387088	0.742668	0.521212	0.602219	0.991647	L5 ET Ctx Glut	PND2_IVH_PND2_Control
Trim33	51.8784	-0.109295	0.11452	-0.95437	0.339896	0.978711	L5 ET Ctx Glut	PND2_IVH_PND2_Control
Stxbp3	10.6611	-0.533099	0.251967	-2.11575	0.0343662	0.901648	L5 ET Ctx Glut	PND2_IVH_PND2_Control
Homer1	72.2826	-0.135988	0.0991553	-1.37146	0.170232	0.968402	L5 ET Ctx Glut	PND2_IVH_PND2_Control
Trpc4	155.423	-0.101393	0.099186	-1.02226	0.30666	0.976225	L5 ET Ctx Glut	PND2_IVH_PND2_Control
Rictor	20.8919	0.129133	0.177544	0.727328	0.467025	0.991647	L5 ET Ctx Glut	PND2_IVH_PND2_Control
Krtcap2	2.15335	-0.0937251	0.515504	-0.181813	0.85573	0.996278	L5 ET Ctx Glut	PND2_IVH_PND2_Control
Intu	9.69161	-0.18031	0.253515	-0.71124	0.476936	0.991647	L5 ET Ctx Glut	PND2_IVH_PND2_Control
Zfhx4	14.1151	0.39926	0.23261	1.71643	0.0860825	0.937115	L5 ET Ctx Glut	PND2_IVH_PND2_Control
Ttc14	28.5228	-0.057251	0.154489	-0.370583	0.710948	0.991967	L5 ET Ctx Glut	PND2_IVH_PND2_Control
Ppm1j	0.891599	-0.37146	0.775077	-0.479256	0.631757	0.991647	L5 ET Ctx Glut	PND2_IVH_PND2_Control
Prpf38b	8.65172	0.242211	0.280537	0.863384	0.387926	0.987012	L5 ET Ctx Glut	PND2_IVH_PND2_Control
Nceh1	2.56509	0.600404	0.490066	1.22515	0.220519	0.968402	L5 ET Ctx Glut	PND2_IVH_PND2_Control
Rfx5	1.29539	-0.118084	0.636223	-0.185601	0.852757	0.996278	L5 ET Ctx Glut	PND2_IVH_PND2_Control
Phc3	49.4356	-0.0458685	0.116715	-0.392996	0.694323	0.991647	L5 ET Ctx Glut	PND2_IVH_PND2_Control
Ythdf3	20.9421	0.155295	0.17892	0.86796	0.385416	0.984932	L5 ET Ctx Glut	PND2_IVH_PND2_Control
Ctbs	3.01358	0.916735	0.471898	1.94265	0.0520579	0.906838	L5 ET Ctx Glut	PND2_IVH_PND2_Control
Spata1	2.57807	0.358866	0.476104	0.753756	0.450996	0.991647	L5 ET Ctx Glut	PND2_IVH_PND2_Control
Ndufs4	16.8782	0.0902504	0.205777	0.438583	0.660964	0.991647	L5 ET Ctx Glut	PND2_IVH_PND2_Control
Sema5a	16.7751	-0.0115211	0.221131	-0.0521011	0.958448	0.999492	L5 ET Ctx Glut	PND2_IVH_PND2_Control
Wdr41	15.4651	-0.0745158	0.206106	-0.361541	0.717695	0.991967	L5 ET Ctx Glut	PND2_IVH_PND2_Control
Pogz	26.9789	0.0608506	0.160445	0.379261	0.704494	0.991762	L5 ET Ctx Glut	PND2_IVH_PND2_Control
Nln	76.4223	-0.10587	0.0967403	-1.09437	0.273791	0.976225	L5 ET Ctx Glut	PND2_IVH_PND2_Control
Rpf1	6.39706	0.196636	0.320534	0.613465	0.539569	0.991647	L5 ET Ctx Glut	PND2_IVH_PND2_Control
Ccdc39	11.0065	0.169512	0.24278	0.698211	0.485045	0.991647	L5 ET Ctx Glut	PND2_IVH_PND2_Control
Zfp697	3.12146	-0.272376	0.434699	-0.626584	0.530932	0.991647	L5 ET Ctx Glut	PND2_IVH_PND2_Control
Dnajc19	6.76549	-0.165505	0.313725	-0.527548	0.597813	0.991647	L5 ET Ctx Glut	PND2_IVH_PND2_Control
Arrdc3	5.20267	-0.442514	0.368907	-1.19953	0.230322	0.968402	L5 ET Ctx Glut	PND2_IVH_PND2_Control
Adar	19.6116	-0.0172461	0.182653	-0.0944197	0.924776	0.9983	L5 ET Ctx Glut	PND2_IVH_PND2_Control
Sgtb	15.2348	0.176127	0.213275	0.825821	0.408906	0.988692	L5 ET Ctx Glut	PND2_IVH_PND2_Control
Pigk	14.4961	0.288804	0.213212	1.35454	0.175564	0.968402	L5 ET Ctx Glut	PND2_IVH_PND2_Control
Atp11b	49.6176	-0.238334	0.116636	-2.04341	0.041012	0.901648	L5 ET Ctx Glut	PND2_IVH_PND2_Control
Gpr160	0.568178	-0.485848	1.15247	-0.421572	0.673337	0.991647	L5 ET Ctx Glut	PND2_IVH_PND2_Control
Negr1	544.383	-0.262889	0.0900845	-2.91825	0.00352004	0.659327	L5 ET Ctx Glut	PND2_IVH_PND2_Control
Nup155	6.37397	-0.0441597	0.327379	-0.134889	0.8927	0.998021	L5 ET Ctx Glut	PND2_IVH_PND2_Control
Celsr2	7.6402	0.213813	0.289764	0.737886	0.460584	0.991647	L5 ET Ctx Glut	PND2_IVH_PND2_Control
Polk	1.97389	-0.292088	0.554075	-0.527163	0.59808	0.991647	L5 ET Ctx Glut	PND2_IVH_PND2_Control
Dph5	3.93272	0.154245	0.381758	0.40404	0.686183	0.991647	L5 ET Ctx Glut	PND2_IVH_PND2_Control
Pde8b	2.03274	-0.390423	0.547645	-0.712913	0.4759	0.991647	L5 ET Ctx Glut	PND2_IVH_PND2_Control
Sec62	18.2097	0.461764	0.192248	2.40192	0.0163091	0.819197	L5 ET Ctx Glut	PND2_IVH_PND2_Control
Vangl1	0.898478	-0.458433	0.818401	-0.560157	0.575373	0.991647	L5 ET Ctx Glut	PND2_IVH_PND2_Control
Slc30a7	15.2468	-0.396487	0.212823	-1.86299	0.0624639	0.919008	L5 ET Ctx Glut	PND2_IVH_PND2_Control
Spry1	0.374223	0.129761	1.08218	0.119906	0.904557	0.998021	L5 ET Ctx Glut	PND2_IVH_PND2_Control
Wars2	3.7038	0.00907998	0.417173	0.0217655	0.982635	0.999611	L5 ET Ctx Glut	PND2_IVH_PND2_Control
Kcna3	5.6305	0.480621	0.342064	1.40506	0.160003	0.966732	L5 ET Ctx Glut	PND2_IVH_PND2_Control
Zmat3	5.9819	0.0385195	0.329265	0.116986	0.906871	0.998021	L5 ET Ctx Glut	PND2_IVH_PND2_Control
Extl2	2.55866	0.417278	0.4795	0.870236	0.384172	0.983858	L5 ET Ctx Glut	PND2_IVH_PND2_Control
Efna3	1.57366	0.235573	0.594425	0.396305	0.69188	0.991647	L5 ET Ctx Glut	PND2_IVH_PND2_Control
St6galnac5	82.6664	0.186656	0.111869	1.66852	0.0952116	0.940423	L5 ET Ctx Glut	PND2_IVH_PND2_Control
Olfm3	155.87	-0.222074	0.0943453	-2.35384	0.0185806	0.829857	L5 ET Ctx Glut	PND2_IVH_PND2_Control
Abhd18	9.08929	-0.438943	0.260956	-1.68206	0.0925574	0.940423	L5 ET Ctx Glut	PND2_IVH_PND2_Control
Kcna2	1.78269	0.249567	0.567806	0.439528	0.660279	0.991647	L5 ET Ctx Glut	PND2_IVH_PND2_Control
Rsrc1	23.8181	-0.642558	0.174252	-3.68752	0.000226452	0.192136	L5 ET Ctx Glut	PND2_IVH_PND2_Control
Chrnb2	1.11533	-0.0267012	0.716603	-0.0372609	0.970277	0.999541	L5 ET Ctx Glut	PND2_IVH_PND2_Control
Rprd2	17.3927	-0.258934	0.206767	-1.25229	0.210463	0.968402	L5 ET Ctx Glut	PND2_IVH_PND2_Control
Hnf4g	6.58358	-0.409154	0.32298	-1.26681	0.205223	0.968402	L5 ET Ctx Glut	PND2_IVH_PND2_Control
Cplane1	68.7795	-0.00827957	0.102826	-0.0805201	0.935824	0.99851	L5 ET Ctx Glut	PND2_IVH_PND2_Control
Npnt	11.0738	-0.189883	0.262923	-0.722201	0.470171	0.991647	L5 ET Ctx Glut	PND2_IVH_PND2_Control
Arhgap29	20.0482	-0.206038	0.19456	-1.059	0.289602	0.976225	L5 ET Ctx Glut	PND2_IVH_PND2_Control
Tiparp	3.69397	-0.289067	0.402355	-0.718438	0.472487	0.991647	L5 ET Ctx Glut	PND2_IVH_PND2_Control
Vcan	123.345	0.171246	0.102653	1.6682	0.0952763	0.940423	L5 ET Ctx Glut	PND2_IVH_PND2_Control
Gstcd	11.716	0.526471	0.242442	2.17153	0.029891	0.89973	L5 ET Ctx Glut	PND2_IVH_PND2_Control
Golph3	6.35639	-0.31736	0.323208	-0.981906	0.326146	0.978711	L5 ET Ctx Glut	PND2_IVH_PND2_Control
Kcnab1	27.1639	-0.197696	0.183462	-1.07758	0.281219	0.976225	L5 ET Ctx Glut	PND2_IVH_PND2_Control
Scnm1	0.94412	0.522977	0.808425	0.646908	0.517692	0.991647	L5 ET Ctx Glut	PND2_IVH_PND2_Control
Ints12	5.64614	-0.170659	0.339685	-0.502403	0.615384	0.991647	L5 ET Ctx Glut	PND2_IVH_PND2_Control
Trappc13	6.24838	0.214638	0.320712	0.669256	0.503332	0.991647	L5 ET Ctx Glut	PND2_IVH_PND2_Control
Tbca	14.6689	-0.00480093	0.215054	-0.0223243	0.982189	0.999611	L5 ET Ctx Glut	PND2_IVH_PND2_Control
Mettl14	5.69553	0.535287	0.337917	1.58408	0.113175	0.946218	L5 ET Ctx Glut	PND2_IVH_PND2_Control
Sema4a	5.75002	-0.671077	0.34385	-1.95166	0.0509788	0.906838	L5 ET Ctx Glut	PND2_IVH_PND2_Control
Shld3	0.61647	0.357065	1.00039	0.356927	0.721147	0.991967	L5 ET Ctx Glut	PND2_IVH_PND2_Control
Xrcc4	19.6381	-0.214779	0.197568	-1.08711	0.276987	0.976225	L5 ET Ctx Glut	PND2_IVH_PND2_Control
Ube2q1	3.4915	0.175129	0.429475	0.407774	0.68344	0.991647	L5 ET Ctx Glut	PND2_IVH_PND2_Control
Gatb	8.82193	-0.0264787	0.27625	-0.0958504	0.923639	0.9983	L5 ET Ctx Glut	PND2_IVH_PND2_Control
Jade1	6.21934	-0.269115	0.317615	-0.847299	0.396828	0.988692	L5 ET Ctx Glut	PND2_IVH_PND2_Control
Egfem1	350.403	-0.073092	0.0939134	-0.778291	0.436397	0.991647	L5 ET Ctx Glut	PND2_IVH_PND2_Control
Nr2f1	5.75369	0.113153	0.337651	0.335119	0.737535	0.991967	L5 ET Ctx Glut	PND2_IVH_PND2_Control
Slc7a14	20.369	0.248163	0.180932	1.37158	0.170196	0.968402	L5 ET Ctx Glut	PND2_IVH_PND2_Control
Strip1	9.27752	-0.126329	0.255876	-0.49371	0.621511	0.991647	L5 ET Ctx Glut	PND2_IVH_PND2_Control
Cert1	26.3774	0.0803164	0.163904	0.490022	0.624119	0.991647	L5 ET Ctx Glut	PND2_IVH_PND2_Control
Ank2	847.601	-0.0243953	0.0739428	-0.329921	0.74146	0.991967	L5 ET Ctx Glut	PND2_IVH_PND2_Control
Rgs7bp	57.0648	-0.0894954	0.11216	-0.797923	0.424915	0.991647	L5 ET Ctx Glut	PND2_IVH_PND2_Control
Dap3	9.66332	-0.264637	0.260624	-1.0154	0.309917	0.977856	L5 ET Ctx Glut	PND2_IVH_PND2_Control
Ccnh	17.6791	0.0958763	0.193889	0.49449	0.62096	0.991647	L5 ET Ctx Glut	PND2_IVH_PND2_Control
Tmem167a	7.0606	-0.0727333	0.310946	-0.23391	0.815055	0.995937	L5 ET Ctx Glut	PND2_IVH_PND2_Control
Polr3g	3.83806	0.231452	0.438158	0.528239	0.597333	0.991647	L5 ET Ctx Glut	PND2_IVH_PND2_Control
LOC108350175	2.55063	-0.633948	0.484775	-1.30772	0.190969	0.968402	L5 ET Ctx Glut	PND2_IVH_PND2_Control
Golph3l	6.22584	-0.0255363	0.315041	-0.0810569	0.935397	0.9983	L5 ET Ctx Glut	PND2_IVH_PND2_Control
LOC100909688	3.34438	0.00962931	0.428777	0.0224576	0.982083	0.999611	L5 ET Ctx Glut	PND2_IVH_PND2_Control
Qrfpr	1.51736	0.0475403	0.617122	0.0770355	0.938595	0.998946	L5 ET Ctx Glut	PND2_IVH_PND2_Control
Mblac2	17.3054	-0.160162	0.195906	-0.817549	0.413615	0.988692	L5 ET Ctx Glut	PND2_IVH_PND2_Control
Rfxap	2.72464	-0.417724	0.487205	-0.857388	0.391231	0.988215	L5 ET Ctx Glut	PND2_IVH_PND2_Control
Hadh	2.33263	-0.473134	0.504573	-0.937691	0.348403	0.978711	L5 ET Ctx Glut	PND2_IVH_PND2_Control
Dhfr	0.490337	-0.15917	0.954085	-0.16683	0.867504	0.997104	L5 ET Ctx Glut	PND2_IVH_PND2_Control
Rasa1	61.0156	0.206259	0.109026	1.89183	0.0585135	0.911697	L5 ET Ctx Glut	PND2_IVH_PND2_Control
Igsf3	17.2846	0.249582	0.20624	1.21015	0.22622	0.968402	L5 ET Ctx Glut	PND2_IVH_PND2_Control
Gria2	226.84	0.122464	0.0865659	1.41469	0.157158	0.965684	L5 ET Ctx Glut	PND2_IVH_PND2_Control
Trim2	70.4589	0.112686	0.10073	1.1187	0.26327	0.976225	L5 ET Ctx Glut	PND2_IVH_PND2_Control
Pi4kb	12.9925	0.163093	0.218979	0.744788	0.4564	0.991647	L5 ET Ctx Glut	PND2_IVH_PND2_Control
Lysmd1	1.83575	-0.154196	0.559416	-0.275638	0.782826	0.993697	L5 ET Ctx Glut	PND2_IVH_PND2_Control
Slc1a3	4.62155	-0.171124	0.416319	-0.411041	0.681042	0.991647	L5 ET Ctx Glut	PND2_IVH_PND2_Control
Rwdd3	1.01456	0.877032	0.799164	1.09744	0.272451	0.976225	L5 ET Ctx Glut	PND2_IVH_PND2_Control
Tsc22d2	16.9282	0.0486358	0.204333	0.238022	0.811864	0.995937	L5 ET Ctx Glut	PND2_IVH_PND2_Control
Zfp687	0.573548	0.244463	0.860828	0.283985	0.776422	0.993099	L5 ET Ctx Glut	PND2_IVH_PND2_Control
Psmd4	10.891	-0.221474	0.238964	-0.926808	0.354026	0.980239	L5 ET Ctx Glut	PND2_IVH_PND2_Control
Eif5a2	1.33395	-1.39883	0.745557	-1.87623	0.0606242	0.912258	L5 ET Ctx Glut	PND2_IVH_PND2_Control
Rimoc1	1.72305	0.511966	0.627923	0.815332	0.414882	0.988692	L5 ET Ctx Glut	PND2_IVH_PND2_Control
Fhip1a	11.9313	-0.142013	0.264065	-0.537796	0.590718	0.991647	L5 ET Ctx Glut	PND2_IVH_PND2_Control
Dnajb4	11.715	0.27588	0.232411	1.18703	0.235215	0.970378	L5 ET Ctx Glut	PND2_IVH_PND2_Control
Anp32e	1.91404	-1.09675	0.598625	-1.83212	0.0669332	0.924864	L5 ET Ctx Glut	PND2_IVH_PND2_Control
Hmgcs1	25.0467	-0.000840875	0.163755	-0.00513496	0.995903	0.999611	L5 ET Ctx Glut	PND2_IVH_PND2_Control
Pex2	2.0886	-0.0379063	0.54755	-0.0692289	0.944807	0.999034	L5 ET Ctx Glut	PND2_IVH_PND2_Control
Prkci	5.64498	0.0257461	0.338957	0.0759569	0.939453	0.998946	L5 ET Ctx Glut	PND2_IVH_PND2_Control
Gba	1.56444	-0.868771	0.622948	-1.39461	0.163133	0.968402	L5 ET Ctx Glut	PND2_IVH_PND2_Control
Fubp1	77.9218	-0.0550018	0.0963581	-0.570806	0.568131	0.991647	L5 ET Ctx Glut	PND2_IVH_PND2_Control
Lmna	1.07467	0.248688	0.70427	0.353115	0.724003	0.991967	L5 ET Ctx Glut	PND2_IVH_PND2_Control
Hmgcr	57.4507	0.0834917	0.111116	0.75139	0.452418	0.991647	L5 ET Ctx Glut	PND2_IVH_PND2_Control
LOC688389	1.08506	-0.963413	0.819576	-1.1755	0.239794	0.970378	L5 ET Ctx Glut	PND2_IVH_PND2_Control
Rpl37	2.06781	1.24981	0.587576	2.12707	0.0334145	0.901648	L5 ET Ctx Glut	PND2_IVH_PND2_Control
Gabpb2	1.73719	-0.144393	0.581784	-0.24819	0.803988	0.995158	L5 ET Ctx Glut	PND2_IVH_PND2_Control
Lmo4	48.2092	0.0663532	0.130227	0.509518	0.610389	0.991647	L5 ET Ctx Glut	PND2_IVH_PND2_Control
Khdc4	21.2108	0.262304	0.175923	1.49102	0.135957	0.952189	L5 ET Ctx Glut	PND2_IVH_PND2_Control
Col11a1	68.1026	-0.368716	0.120784	-3.05269	0.002268	0.532256	L5 ET Ctx Glut	PND2_IVH_PND2_Control
Ap3b1	11.5477	0.0697483	0.236657	0.294723	0.768205	0.992563	L5 ET Ctx Glut	PND2_IVH_PND2_Control
Brix1	4.56028	0.284408	0.373752	0.760955	0.446684	0.991647	L5 ET Ctx Glut	PND2_IVH_PND2_Control
Nhlrc3	8.73244	-0.0672707	0.273206	-0.246227	0.805507	0.995299	L5 ET Ctx Glut	PND2_IVH_PND2_Control
Spart	1.87161	-0.957092	0.597947	-1.60063	0.109459	0.944281	L5 ET Ctx Glut	PND2_IVH_PND2_Control
Pdzd2	99.9471	-0.036365	0.0932911	-0.389801	0.696684	0.991647	L5 ET Ctx Glut	PND2_IVH_PND2_Control
Slc16a1	3.13497	-0.139212	0.426417	-0.326468	0.74407	0.991967	L5 ET Ctx Glut	PND2_IVH_PND2_Control
Prpf3	8.00528	-0.186987	0.275163	-0.67955	0.496789	0.991647	L5 ET Ctx Glut	PND2_IVH_PND2_Control
Fcho2	42.596	0.0347294	0.131534	0.264034	0.791753	0.995117	L5 ET Ctx Glut	PND2_IVH_PND2_Control
Hltf	5.85841	0.02016	0.336192	0.0599656	0.952183	0.999034	L5 ET Ctx Glut	PND2_IVH_PND2_Control
Ssr3	10.3659	-0.288167	0.246827	-1.16748	0.243015	0.970378	L5 ET Ctx Glut	PND2_IVH_PND2_Control
Vav3	43.7248	0.173522	0.127351	1.36255	0.173025	0.968402	L5 ET Ctx Glut	PND2_IVH_PND2_Control
Proser1	5.13127	0.1759	0.349739	0.502947	0.615001	0.991647	L5 ET Ctx Glut	PND2_IVH_PND2_Control
Pmvk	2.23264	0.562863	0.531956	1.0581	0.290009	0.976225	L5 ET Ctx Glut	PND2_IVH_PND2_Control
Tm4sf1	0.54873	3.15807	1.58157	1.99679	0.0458477	0.906838	L5 ET Ctx Glut	PND2_IVH_PND2_Control
Slc6a17	17.2667	0.0780831	0.19778	0.394797	0.692993	0.991647	L5 ET Ctx Glut	PND2_IVH_PND2_Control
Efna4	1.62386	-0.00572105	0.669917	-0.00853994	0.993186	0.999611	L5 ET Ctx Glut	PND2_IVH_PND2_Control
Cyp7b1	16.3807	-0.144159	0.449562	-0.320665	0.748464	0.991967	L5 ET Ctx Glut	PND2_IVH_PND2_Control
Cd160	0.338279	-1.4024	1.20871	-1.16025	0.245946	0.972814	L5 ET Ctx Glut	PND2_IVH_PND2_Control
Chd1l	2.66608	0.253141	0.484774	0.522183	0.601543	0.991647	L5 ET Ctx Glut	PND2_IVH_PND2_Control
Tm4sf4	1.30463	1.16432	0.75014	1.55213	0.120631	0.952189	L5 ET Ctx Glut	PND2_IVH_PND2_Control
Adam15	1.09711	0.0109161	0.736048	0.0148306	0.988167	0.999611	L5 ET Ctx Glut	PND2_IVH_PND2_Control
Fndc3b	9.33355	-0.0117861	0.263096	-0.0447976	0.964269	0.999541	L5 ET Ctx Glut	PND2_IVH_PND2_Control
Maml3	5.98844	1.7041	0.452682	3.76445	0.000166914	0.192136	L5 ET Ctx Glut	PND2_IVH_PND2_Control
Gyg1	4.22697	-0.209442	0.375148	-0.558292	0.576645	0.991647	L5 ET Ctx Glut	PND2_IVH_PND2_Control
Mef2c	531.036	0.00678399	0.0750807	0.090356	0.928004	0.9983	L5 ET Ctx Glut	PND2_IVH_PND2_Control
Ap1ar	27.4944	-0.238088	0.160987	-1.47892	0.139162	0.952189	L5 ET Ctx Glut	PND2_IVH_PND2_Control
Ttf2	1.79162	-0.469674	0.581384	-0.807855	0.419174	0.990678	L5 ET Ctx Glut	PND2_IVH_PND2_Control
Pdlim5	1.93581	-0.54229	0.601992	-0.900826	0.367681	0.981632	L5 ET Ctx Glut	PND2_IVH_PND2_Control
Slc50a1	1.3008	1.93235	0.782195	2.47042	0.0134953	0.791773	L5 ET Ctx Glut	PND2_IVH_PND2_Control
Mef2d	7.18838	0.270812	0.30002	0.902644	0.366715	0.981632	L5 ET Ctx Glut	PND2_IVH_PND2_Control
Ankh	46.3212	0.0656846	0.133738	0.491143	0.623325	0.991647	L5 ET Ctx Glut	PND2_IVH_PND2_Control
Sertm1	3.51143	-0.142865	0.397644	-0.359279	0.719386	0.991967	L5 ET Ctx Glut	PND2_IVH_PND2_Control
Ilf2	25.2923	0.171167	0.178242	0.960307	0.336901	0.978711	L5 ET Ctx Glut	PND2_IVH_PND2_Control
Tdrkh	5.99386	0.259458	0.335139	0.77418	0.438824	0.991647	L5 ET Ctx Glut	PND2_IVH_PND2_Control
Arhgef28	25.8474	-0.0178757	0.164806	-0.108465	0.913627	0.998021	L5 ET Ctx Glut	PND2_IVH_PND2_Control
Rab33b	4.69109	-0.834792	0.374661	-2.22813	0.0258721	0.876748	L5 ET Ctx Glut	PND2_IVH_PND2_Control
Rps3a	3.76312	0.0389509	0.450524	0.0864568	0.931103	0.9983	L5 ET Ctx Glut	PND2_IVH_PND2_Control
Msh4	0.956565	-0.256247	0.82324	-0.311267	0.755598	0.991967	L5 ET Ctx Glut	PND2_IVH_PND2_Control
Paip1	10.065	0.413849	0.252635	1.63813	0.101395	0.940423	L5 ET Ctx Glut	PND2_IVH_PND2_Control
Bcar3	1.09501	0.0375901	0.732294	0.0513319	0.959061	0.999492	L5 ET Ctx Glut	PND2_IVH_PND2_Control
Bcl10	5.21862	0.087697	0.350253	0.250382	0.802292	0.995117	L5 ET Ctx Glut	PND2_IVH_PND2_Control
Serf1	3.419	0.718226	0.437431	1.64192	0.100607	0.940423	L5 ET Ctx Glut	PND2_IVH_PND2_Control
Ptger3	5.47334	-0.550693	0.357885	-1.53874	0.123867	0.952189	L5 ET Ctx Glut	PND2_IVH_PND2_Control
Sv2c	7.17121	-0.0799699	0.346839	-0.230568	0.817651	0.996246	L5 ET Ctx Glut	PND2_IVH_PND2_Control
Mbnl1	41.195	0.116891	0.133414	0.876158	0.380944	0.981632	L5 ET Ctx Glut	PND2_IVH_PND2_Control
Notch2	0.939763	-1.1743	0.807392	-1.45443	0.145827	0.952297	L5 ET Ctx Glut	PND2_IVH_PND2_Control
C2h5orf34	1.95719	-0.220128	0.562989	-0.390999	0.695798	0.991647	L5 ET Ctx Glut	PND2_IVH_PND2_Control
Gstm1	0.776372	-0.68222	0.818603	-0.833396	0.404621	0.988692	L5 ET Ctx Glut	PND2_IVH_PND2_Control
Wls	5.55282	0.541905	0.352037	1.53934	0.123721	0.952189	L5 ET Ctx Glut	PND2_IVH_PND2_Control
Pik3r1	15.4851	0.184252	0.207307	0.88879	0.374116	0.981632	L5 ET Ctx Glut	PND2_IVH_PND2_Control
Ash1l	60.8881	-0.107852	0.106701	-1.01079	0.312118	0.978711	L5 ET Ctx Glut	PND2_IVH_PND2_Control
Prss12	11.1557	0.0750521	0.253609	0.295936	0.767279	0.992483	L5 ET Ctx Glut	PND2_IVH_PND2_Control
Anxa5	11.2809	-0.0145707	0.237356	-0.0613875	0.951051	0.999034	L5 ET Ctx Glut	PND2_IVH_PND2_Control
Eif4e	11.9957	-0.263832	0.231457	-1.13987	0.254338	0.974157	L5 ET Ctx Glut	PND2_IVH_PND2_Control
Otulin	2.27963	0.327559	0.514528	0.636621	0.524371	0.991647	L5 ET Ctx Glut	PND2_IVH_PND2_Control
Srek1ip1-ps1	5.28695	0.0492513	0.349269	0.141013	0.88786	0.998021	L5 ET Ctx Glut	PND2_IVH_PND2_Control
Bank1	0.838236	0.380538	0.830027	0.458464	0.646619	0.991647	L5 ET Ctx Glut	PND2_IVH_PND2_Control
Pias3	0.670104	0.476841	0.953622	0.500032	0.617053	0.991647	L5 ET Ctx Glut	PND2_IVH_PND2_Control
Plrg1	2.30893	-0.213193	0.542338	-0.3931	0.694245	0.991647	L5 ET Ctx Glut	PND2_IVH_PND2_Control
Srek1	39.148	0.329787	0.131045	2.51658	0.0118499	0.790723	L5 ET Ctx Glut	PND2_IVH_PND2_Control
Larp7	4.38749	-0.00905936	0.380898	-0.0237842	0.981025	0.999611	L5 ET Ctx Glut	PND2_IVH_PND2_Control
Magi3	69.3445	-0.239573	0.111975	-2.13953	0.0323926	0.901648	L5 ET Ctx Glut	PND2_IVH_PND2_Control
Dennd2c	2.01965	-0.23033	0.543545	-0.423756	0.671744	0.991647	L5 ET Ctx Glut	PND2_IVH_PND2_Control
Cct3	14.8716	-0.0754773	0.210812	-0.358032	0.720319	0.991967	L5 ET Ctx Glut	PND2_IVH_PND2_Control
Slc38a9	17.996	-0.374533	0.198649	-1.8854	0.0593759	0.911697	L5 ET Ctx Glut	PND2_IVH_PND2_Control
Pde7a	32.2676	0.18	0.145371	1.23822	0.215635	0.968402	L5 ET Ctx Glut	PND2_IVH_PND2_Control
Sike1	3.17943	-0.228967	0.430899	-0.531372	0.595161	0.991647	L5 ET Ctx Glut	PND2_IVH_PND2_Control
Plcxd3	14.3712	-0.121526	0.223472	-0.54381	0.586572	0.991647	L5 ET Ctx Glut	PND2_IVH_PND2_Control
Aimp1	8.54207	0.136898	0.272533	0.502316	0.615445	0.991647	L5 ET Ctx Glut	PND2_IVH_PND2_Control
Zgrf1	0.896942	-0.0530311	0.777036	-0.0682479	0.945588	0.999034	L5 ET Ctx Glut	PND2_IVH_PND2_Control
Ndst3	25.4232	0.372047	0.163786	2.27155	0.0231139	0.870124	L5 ET Ctx Glut	PND2_IVH_PND2_Control
Pdgfc	3.48672	0.536764	0.420659	1.27601	0.201953	0.968402	L5 ET Ctx Glut	PND2_IVH_PND2_Control
Bbs12	1.40851	-0.081905	0.628175	-0.130386	0.896261	0.998021	L5 ET Ctx Glut	PND2_IVH_PND2_Control
LOC120100658	8.32633	-0.234917	0.305617	-0.768664	0.442093	0.991647	L5 ET Ctx Glut	PND2_IVH_PND2_Control
Tbck	10.4139	0.0836898	0.260599	0.321144	0.748101	0.991967	L5 ET Ctx Glut	PND2_IVH_PND2_Control
Spag17	0.705984	1.37976	1.03396	1.33444	0.182059	0.968402	L5 ET Ctx Glut	PND2_IVH_PND2_Control
Snapin	7.41699	0.291459	0.283958	1.02642	0.304695	0.976225	L5 ET Ctx Glut	PND2_IVH_PND2_Control
Mnd1	2.18121	-0.975142	0.576998	-1.69003	0.0910231	0.940423	L5 ET Ctx Glut	PND2_IVH_PND2_Control
Shc1	0.970563	-0.802652	0.856288	-0.937363	0.348572	0.978711	L5 ET Ctx Glut	PND2_IVH_PND2_Control
Eeig2	13.6936	-0.107332	0.21326	-0.503294	0.614758	0.991647	L5 ET Ctx Glut	PND2_IVH_PND2_Control
Nmd3	10.6014	0.200913	0.257711	0.779604	0.435624	0.991647	L5 ET Ctx Glut	PND2_IVH_PND2_Control
Pmf1	0.521776	-1.56647	1.02821	-1.52349	0.127636	0.952189	L5 ET Ctx Glut	PND2_IVH_PND2_Control
Cenpe	1.04951	1.18565	0.773636	1.53257	0.125382	0.952189	L5 ET Ctx Glut	PND2_IVH_PND2_Control
Acp6	1.50059	0.360613	0.635766	0.567211	0.570571	0.991647	L5 ET Ctx Glut	PND2_IVH_PND2_Control
Scamp1	14.5324	0.135206	0.213593	0.633007	0.526729	0.991647	L5 ET Ctx Glut	PND2_IVH_PND2_Control
Glmp	1.0659	1.22159	0.806709	1.51429	0.129952	0.952189	L5 ET Ctx Glut	PND2_IVH_PND2_Control
Chtop	7.57024	0.0802041	0.293883	0.272912	0.784921	0.993697	L5 ET Ctx Glut	PND2_IVH_PND2_Control
Tent2	26.2739	-0.100957	0.169154	-0.596834	0.550618	0.991647	L5 ET Ctx Glut	PND2_IVH_PND2_Control
Cdc14a	3.54405	-0.0108345	0.442557	-0.0244816	0.980468	0.999611	L5 ET Ctx Glut	PND2_IVH_PND2_Control
Frrs1	0.522775	0.033374	0.906842	0.0368025	0.970643	0.999541	L5 ET Ctx Glut	PND2_IVH_PND2_Control
Pygo2	2.68201	0.511645	0.478091	1.07018	0.284537	0.976225	L5 ET Ctx Glut	PND2_IVH_PND2_Control
Unc5c	106.547	-0.110567	0.106414	-1.03902	0.298795	0.976225	L5 ET Ctx Glut	PND2_IVH_PND2_Control
Slc30a5	10.4754	0.437451	0.245539	1.78159	0.0748154	0.932083	L5 ET Ctx Glut	PND2_IVH_PND2_Control
Rap1a	23.0811	-0.0306416	0.1703	-0.179927	0.85721	0.996927	L5 ET Ctx Glut	PND2_IVH_PND2_Control
Slc25a44	2.33743	-0.287167	0.510119	-0.562942	0.573475	0.991647	L5 ET Ctx Glut	PND2_IVH_PND2_Control
Ptbp2	120.24	0.175965	0.0989813	1.77776	0.0754438	0.932083	L5 ET Ctx Glut	PND2_IVH_PND2_Control
Wdr3	10.1554	0.125945	0.244201	0.515742	0.606035	0.991647	L5 ET Ctx Glut	PND2_IVH_PND2_Control
Scamp3	13.2219	0.126983	0.218182	0.582006	0.560563	0.991647	L5 ET Ctx Glut	PND2_IVH_PND2_Control
Cttnbp2nl	6.53303	0.686261	0.325984	2.1052	0.0352738	0.901648	L5 ET Ctx Glut	PND2_IVH_PND2_Control
Palmd	8.10777	0.48614	0.276366	1.75904	0.0785706	0.932083	L5 ET Ctx Glut	PND2_IVH_PND2_Control
Kcnc4	0.437972	-0.491455	1.13247	-0.433968	0.664312	0.991647	L5 ET Ctx Glut	PND2_IVH_PND2_Control
Cwc27	28.2276	-0.0648706	0.163353	-0.39712	0.691279	0.991647	L5 ET Ctx Glut	PND2_IVH_PND2_Control
Larp1b	12.9773	-0.172866	0.22557	-0.766354	0.443465	0.991647	L5 ET Ctx Glut	PND2_IVH_PND2_Control
Psrc1	0.774739	-0.396904	1.02716	-0.38641	0.699193	0.991647	L5 ET Ctx Glut	PND2_IVH_PND2_Control
Sh3d19	15.3051	0.239709	0.205886	1.16428	0.24431	0.970378	L5 ET Ctx Glut	PND2_IVH_PND2_Control
Polr3c	3.48063	0.181046	0.413592	0.437741	0.661574	0.991647	L5 ET Ctx Glut	PND2_IVH_PND2_Control
Rab3c	132.079	-0.000571217	0.106396	-0.00536878	0.995716	0.999611	L5 ET Ctx Glut	PND2_IVH_PND2_Control
Rnf115	12.5088	0.0332869	0.223499	0.148935	0.881605	0.99795	L5 ET Ctx Glut	PND2_IVH_PND2_Control
Serinc5	7.16901	-0.59807	0.305892	-1.95517	0.050563	0.906838	L5 ET Ctx Glut	PND2_IVH_PND2_Control
Hs2st1	43.4528	0.180929	0.136898	1.32163	0.186291	0.968402	L5 ET Ctx Glut	PND2_IVH_PND2_Control
Dnttip2	5.82728	-0.133909	0.349046	-0.383642	0.701244	0.991647	L5 ET Ctx Glut	PND2_IVH_PND2_Control
Entrep3	9.01219	-0.0554793	0.258175	-0.21489	0.829853	0.996278	L5 ET Ctx Glut	PND2_IVH_PND2_Control
Znhit6	17.2325	-0.216379	0.201972	-1.07133	0.284022	0.976225	L5 ET Ctx Glut	PND2_IVH_PND2_Control
RGD1565989	0.648568	-0.207207	0.880328	-0.235375	0.813918	0.995937	L5 ET Ctx Glut	PND2_IVH_PND2_Control
Bltp1	86.0526	-0.0721618	0.0927673	-0.777879	0.43664	0.991647	L5 ET Ctx Glut	PND2_IVH_PND2_Control
Cmya5	2.22468	-0.75479	0.542313	-1.3918	0.163984	0.968402	L5 ET Ctx Glut	PND2_IVH_PND2_Control
Cisd2	12.4967	-0.192875	0.227092	-0.849325	0.3957	0.988692	L5 ET Ctx Glut	PND2_IVH_PND2_Control
Prss48	0.49797	-0.0335347	0.91784	-0.0365365	0.970855	0.999541	L5 ET Ctx Glut	PND2_IVH_PND2_Control
Rit1	14.1932	0.221334	0.214644	1.03117	0.302462	0.976225	L5 ET Ctx Glut	PND2_IVH_PND2_Control
Zranb2	81.9824	0.0211362	0.105633	0.20009	0.84141	0.996278	L5 ET Ctx Glut	PND2_IVH_PND2_Control
Dab2	2.7815	-0.0231857	0.479531	-0.0483507	0.961437	0.999541	L5 ET Ctx Glut	PND2_IVH_PND2_Control
Capza1	12.8315	-0.0408648	0.221686	-0.184337	0.853749	0.996278	L5 ET Ctx Glut	PND2_IVH_PND2_Control
Trmt13	29.9228	-0.00464376	0.151022	-0.0307488	0.97547	0.999541	L5 ET Ctx Glut	PND2_IVH_PND2_Control
Mocs2	2.64393	-0.396897	0.484832	-0.818628	0.412998	0.988692	L5 ET Ctx Glut	PND2_IVH_PND2_Control
C2h4orf33	2.36501	-1.02166	0.559203	-1.82699	0.0677016	0.924864	L5 ET Ctx Glut	PND2_IVH_PND2_Control
St7l	29.3186	0.0901105	0.153851	0.585699	0.558078	0.991647	L5 ET Ctx Glut	PND2_IVH_PND2_Control
Poc5	4.01375	0.0338554	0.416705	0.0812454	0.935247	0.9983	L5 ET Ctx Glut	PND2_IVH_PND2_Control
Dclk2	57.0892	-0.105123	0.109683	-0.958421	0.33785	0.978711	L5 ET Ctx Glut	PND2_IVH_PND2_Control
Pcdh10	42.4136	-0.162174	0.129939	-1.24808	0.212003	0.968402	L5 ET Ctx Glut	PND2_IVH_PND2_Control
Enc1	14.4957	-0.117704	0.213148	-0.552218	0.580799	0.991647	L5 ET Ctx Glut	PND2_IVH_PND2_Control
Cox7c	12.208	0.748911	0.231256	3.23845	0.00120181	0.48178	L5 ET Ctx Glut	PND2_IVH_PND2_Control
Elapor1	12.5215	-0.222787	0.229855	-0.96925	0.33242	0.978711	L5 ET Ctx Glut	PND2_IVH_PND2_Control
Cog6	11.7762	0.515772	0.241625	2.1346	0.0327937	0.901648	L5 ET Ctx Glut	PND2_IVH_PND2_Control
Ift80	9.95411	0.0363589	0.259063	0.140348	0.888385	0.998021	L5 ET Ctx Glut	PND2_IVH_PND2_Control
Plpp1	11.6715	-0.0562022	0.240121	-0.234058	0.81494	0.995937	L5 ET Ctx Glut	PND2_IVH_PND2_Control
Sass6	0.538054	-0.520337	1.05734	-0.492117	0.622636	0.991647	L5 ET Ctx Glut	PND2_IVH_PND2_Control
Smc4	0.890151	-0.258065	0.754573	-0.342001	0.73235	0.991967	L5 ET Ctx Glut	PND2_IVH_PND2_Control
Ube2d3	18.2077	0.109338	0.194943	0.560873	0.574884	0.991647	L5 ET Ctx Glut	PND2_IVH_PND2_Control
Mex3a	2.28519	0.547982	0.527417	1.03899	0.298808	0.976225	L5 ET Ctx Glut	PND2_IVH_PND2_Control
Rnf13	25.9048	-0.405355	0.165259	-2.45285	0.0141731	0.805822	L5 ET Ctx Glut	PND2_IVH_PND2_Control
Atxn7l2	3.43418	0.0467275	0.413989	0.112871	0.910132	0.998021	L5 ET Ctx Glut	PND2_IVH_PND2_Control
Trim59	0.798773	0.804956	0.946134	0.850784	0.394889	0.988692	L5 ET Ctx Glut	PND2_IVH_PND2_Control
Lamtor2	2.63654	1.1401	0.514207	2.21719	0.0266102	0.879694	L5 ET Ctx Glut	PND2_IVH_PND2_Control
Ubqln4	4.63712	-0.408861	0.365205	-1.11954	0.26291	0.976225	L5 ET Ctx Glut	PND2_IVH_PND2_Control
Gon4l	17.7278	-0.0367967	0.193285	-0.190376	0.849015	0.996278	L5 ET Ctx Glut	PND2_IVH_PND2_Control
Pip5k1a	18.1163	-0.0440546	0.192536	-0.228812	0.819015	0.996246	L5 ET Ctx Glut	PND2_IVH_PND2_Control
Oaz3	0.533751	0.681578	1.03408	0.659116	0.509821	0.991647	L5 ET Ctx Glut	PND2_IVH_PND2_Control
Arnt	20.8713	0.0918123	0.183399	0.500615	0.616642	0.991647	L5 ET Ctx Glut	PND2_IVH_PND2_Control
Arfip1	7.82236	0.345096	0.287811	1.19904	0.230513	0.968402	L5 ET Ctx Glut	PND2_IVH_PND2_Control
Lifr	6.315	0.424174	0.318704	1.33094	0.18321	0.968402	L5 ET Ctx Glut	PND2_IVH_PND2_Control
Manba	1.13035	0.56029	0.719085	0.779172	0.435879	0.991647	L5 ET Ctx Glut	PND2_IVH_PND2_Control
Zfp267	4.08282	0.453441	0.399266	1.13569	0.256087	0.975697	L5 ET Ctx Glut	PND2_IVH_PND2_Control
mrpl9	4.05113	0.0252011	0.384154	0.0656017	0.947695	0.999034	L5 ET Ctx Glut	PND2_IVH_PND2_Control
Msto1	3.58087	-0.071368	0.415981	-0.171566	0.863779	0.997104	L5 ET Ctx Glut	PND2_IVH_PND2_Control
Arsl	2.6153	0.685258	0.466466	1.46904	0.141821	0.952189	L5 ET Ctx Glut	PND2_IVH_PND2_Control
Erap1	2.45295	-0.0764778	0.494886	-0.154536	0.877187	0.997104	L5 ET Ctx Glut	PND2_IVH_PND2_Control
Gatad2b	33.215	-0.0573491	0.140696	-0.407609	0.683561	0.991647	L5 ET Ctx Glut	PND2_IVH_PND2_Control
Riiad1	0.632155	-0.680273	0.948247	-0.717401	0.473127	0.991647	L5 ET Ctx Glut	PND2_IVH_PND2_Control
Gpbp1	18.8585	0.129125	0.185195	0.697241	0.485652	0.991647	L5 ET Ctx Glut	PND2_IVH_PND2_Control
Celf3	9.28219	0.108898	0.263354	0.413504	0.679238	0.991647	L5 ET Ctx Glut	PND2_IVH_PND2_Control
Bcl9	11.8894	0.0269033	0.230994	0.116468	0.907282	0.998021	L5 ET Ctx Glut	PND2_IVH_PND2_Control
Ssr2	5.12762	-0.0572313	0.34912	-0.16393	0.869786	0.997104	L5 ET Ctx Glut	PND2_IVH_PND2_Control
Pdcd10	22.3967	-0.0626519	0.175527	-0.356936	0.72114	0.991967	L5 ET Ctx Glut	PND2_IVH_PND2_Control
Dmgdh	2.67117	-0.85698	0.482432	-1.77637	0.0756712	0.932083	L5 ET Ctx Glut	PND2_IVH_PND2_Control
Arsb	14.9887	-0.283972	0.211251	-1.34424	0.178872	0.968402	L5 ET Ctx Glut	PND2_IVH_PND2_Control
Hiat1-ps1	29.5834	0.23123	0.152918	1.51212	0.130503	0.952189	L5 ET Ctx Glut	PND2_IVH_PND2_Control
Cast	28.2498	0.0544433	0.164441	0.33108	0.740584	0.991967	L5 ET Ctx Glut	PND2_IVH_PND2_Control
Aggf1	7.01243	0.238097	0.300644	0.791955	0.428387	0.991647	L5 ET Ctx Glut	PND2_IVH_PND2_Control
Zbtb10	14.1282	0.263953	0.218291	1.20918	0.226595	0.968402	L5 ET Ctx Glut	PND2_IVH_PND2_Control
Lrig2	25.8246	-0.0203984	0.160744	-0.1269	0.899019	0.998021	L5 ET Ctx Glut	PND2_IVH_PND2_Control
Crabp2	0.872019	-0.809568	0.867375	-0.933354	0.350637	0.97955	L5 ET Ctx Glut	PND2_IVH_PND2_Control
Slc44a5	4.87778	0.398935	0.387246	1.03019	0.302923	0.976225	L5 ET Ctx Glut	PND2_IVH_PND2_Control
Ssbp2	210.009	-0.2287	0.0874326	-2.61573	0.00890379	0.785502	L5 ET Ctx Glut	PND2_IVH_PND2_Control
Cdh18	28.2807	-0.134399	0.167845	-0.800731	0.423287	0.991647	L5 ET Ctx Glut	PND2_IVH_PND2_Control
Arhgef2	9.46836	-0.389936	0.262577	-1.48504	0.137534	0.952189	L5 ET Ctx Glut	PND2_IVH_PND2_Control
Ndst4	0.508473	0.417592	1.00721	0.414603	0.678433	0.991647	L5 ET Ctx Glut	PND2_IVH_PND2_Control
RGD1560883	88.6925	-0.0114856	0.0984197	-0.1167	0.907098	0.998021	L5 ET Ctx Glut	PND2_IVH_PND2_Control
Gpr61	1.78485	0.793851	0.599542	1.3241	0.185471	0.968402	L5 ET Ctx Glut	PND2_IVH_PND2_Control
Gar1	6.13015	0.578446	0.333019	1.73698	0.0823914	0.937115	L5 ET Ctx Glut	PND2_IVH_PND2_Control
Rfesd	3.20855	-0.743916	0.442242	-1.68215	0.0925404	0.940423	L5 ET Ctx Glut	PND2_IVH_PND2_Control
Dnajc21	4.65192	-0.503547	0.371138	-1.35676	0.174856	0.968402	L5 ET Ctx Glut	PND2_IVH_PND2_Control
Rai14	9.62309	-0.154712	0.26713	-0.579164	0.562479	0.991647	L5 ET Ctx Glut	PND2_IVH_PND2_Control
Dhx29	8.71562	-0.181543	0.278665	-0.651474	0.514741	0.991647	L5 ET Ctx Glut	PND2_IVH_PND2_Control
Cdh12	47.5158	-0.322418	0.298367	-1.08061	0.279871	0.976225	L5 ET Ctx Glut	PND2_IVH_PND2_Control
Skp2	6.4529	0.310838	0.311667	0.997341	0.318599	0.978711	L5 ET Ctx Glut	PND2_IVH_PND2_Control
Zcchc9	12.9625	-0.146177	0.224047	-0.652437	0.514119	0.991647	L5 ET Ctx Glut	PND2_IVH_PND2_Control
Pde5a	7.13154	0.119969	0.303886	0.394783	0.693003	0.991647	L5 ET Ctx Glut	PND2_IVH_PND2_Control
Adamts6	5.45074	-0.328713	0.3627	-0.906296	0.364779	0.981632	L5 ET Ctx Glut	PND2_IVH_PND2_Control
Kcnd3	24.9726	-0.0182125	0.171974	-0.105903	0.915659	0.998021	L5 ET Ctx Glut	PND2_IVH_PND2_Control
Parp8	66.2355	0.00346619	0.105313	0.0329134	0.973744	0.999541	L5 ET Ctx Glut	PND2_IVH_PND2_Control
Lmbrd2	15.1858	0.378058	0.213428	1.77136	0.0765007	0.932083	L5 ET Ctx Glut	PND2_IVH_PND2_Control
Atp5pb	13.8229	-0.0994778	0.215628	-0.46134	0.644555	0.991647	L5 ET Ctx Glut	PND2_IVH_PND2_Control
Ndufaf2	10.4129	-0.363999	0.247776	-1.46907	0.141815	0.952189	L5 ET Ctx Glut	PND2_IVH_PND2_Control
Bdp1	44.5467	-0.043535	0.124702	-0.349113	0.727004	0.991967	L5 ET Ctx Glut	PND2_IVH_PND2_Control
Amigo1	0.651017	-0.530651	0.955719	-0.555237	0.578733	0.991647	L5 ET Ctx Glut	PND2_IVH_PND2_Control
Spef2	0.882538	1.59784	0.860168	1.85758	0.0632281	0.919008	L5 ET Ctx Glut	PND2_IVH_PND2_Control
Map9	21.3205	0.248595	0.176159	1.4112	0.158187	0.965684	L5 ET Ctx Glut	PND2_IVH_PND2_Control
Mme	0.523029	-3.26633	1.55492	-2.10064	0.0356724	0.901648	L5 ET Ctx Glut	PND2_IVH_PND2_Control
Rad17	11.4397	0.136406	0.250983	0.543489	0.586793	0.991647	L5 ET Ctx Glut	PND2_IVH_PND2_Control
Fbxl7	18.5917	-0.0484324	0.200737	-0.241273	0.809343	0.995825	L5 ET Ctx Glut	PND2_IVH_PND2_Control
Hax1	1.47376	-0.139614	0.696006	-0.200593	0.841017	0.996278	L5 ET Ctx Glut	PND2_IVH_PND2_Control
Nudt6	1.45529	0.781639	0.667883	1.17032	0.24187	0.970378	L5 ET Ctx Glut	PND2_IVH_PND2_Control
Trim23	10.6556	0.239998	0.245797	0.976406	0.328863	0.978711	L5 ET Ctx Glut	PND2_IVH_PND2_Control
Mrps30	9.03763	0.105168	0.267071	0.393784	0.69374	0.991647	L5 ET Ctx Glut	PND2_IVH_PND2_Control
Taf9	3.56107	-0.240811	0.418154	-0.575891	0.564689	0.991647	L5 ET Ctx Glut	PND2_IVH_PND2_Control
Prkab2	2.41371	-0.477907	0.509921	-0.937217	0.348647	0.978711	L5 ET Ctx Glut	PND2_IVH_PND2_Control
Alpk1	8.00794	0.080026	0.279581	0.286235	0.774698	0.992838	L5 ET Ctx Glut	PND2_IVH_PND2_Control
Tet2	22.5108	0.0174283	0.176809	0.0985713	0.921479	0.99813	L5 ET Ctx Glut	PND2_IVH_PND2_Control
Ak6	1.10592	0.568467	0.778113	0.730572	0.465041	0.991647	L5 ET Ctx Glut	PND2_IVH_PND2_Control
Ercc8	11.1045	0.285065	0.244623	1.16532	0.243888	0.970378	L5 ET Ctx Glut	PND2_IVH_PND2_Control
Spata5	37.1382	-0.192746	0.133242	-1.44658	0.148014	0.954832	L5 ET Ctx Glut	PND2_IVH_PND2_Control
Cdh6	48.4308	0.00968785	0.144258	0.0671565	0.946457	0.999034	L5 ET Ctx Glut	PND2_IVH_PND2_Control
Pla2g12a	1.75153	0.323053	0.562523	0.574292	0.56577	0.991647	L5 ET Ctx Glut	PND2_IVH_PND2_Control
Hcn1	248.839	-0.0584615	0.0873459	-0.66931	0.503298	0.991647	L5 ET Ctx Glut	PND2_IVH_PND2_Control
Wdr77	5.62398	-0.0410065	0.339465	-0.120797	0.903851	0.998021	L5 ET Ctx Glut	PND2_IVH_PND2_Control
Vom2r44	0.986573	-0.203292	0.748101	-0.271745	0.785818	0.993701	L5 ET Ctx Glut	PND2_IVH_PND2_Control
Gucy1b1	21.4168	-0.276259	0.173514	-1.59214	0.111353	0.944281	L5 ET Ctx Glut	PND2_IVH_PND2_Control
Tnpo1	47.8517	0.131273	0.126293	1.03943	0.298604	0.976225	L5 ET Ctx Glut	PND2_IVH_PND2_Control
Csde1	11.6172	-0.0824577	0.232773	-0.35424	0.723159	0.991967	L5 ET Ctx Glut	PND2_IVH_PND2_Control
Fstl5	105.845	-0.157078	0.0955137	-1.64456	0.10006	0.940423	L5 ET Ctx Glut	PND2_IVH_PND2_Control
Fam172a	71.4772	-0.142441	0.0999518	-1.4251	0.154129	0.964543	L5 ET Ctx Glut	PND2_IVH_PND2_Control
Cdh9	3.49487	2.15308	1.31883	1.63257	0.10256	0.940423	L5 ET Ctx Glut	PND2_IVH_PND2_Control
Sclt1	41.9441	0.123641	0.127919	0.966561	0.333763	0.978711	L5 ET Ctx Glut	PND2_IVH_PND2_Control
Mrps36	1.3958	0.146644	0.634952	0.230953	0.817351	0.996246	L5 ET Ctx Glut	PND2_IVH_PND2_Control
Atg10	8.19048	0.268634	0.276396	0.971916	0.331093	0.978711	L5 ET Ctx Glut	PND2_IVH_PND2_Control
Tifa	0.53236	-0.353331	1.01671	-0.347522	0.728199	0.991967	L5 ET Ctx Glut	PND2_IVH_PND2_Control
Tmem161b	35.2688	-0.120493	0.136491	-0.882793	0.377348	0.981632	L5 ET Ctx Glut	PND2_IVH_PND2_Control
Ppwd1	4.22597	-0.415052	0.384461	-1.07957	0.280335	0.976225	L5 ET Ctx Glut	PND2_IVH_PND2_Control
Bche	3.99754	-0.0463074	0.394015	-0.117527	0.906442	0.998021	L5 ET Ctx Glut	PND2_IVH_PND2_Control
Lrba	47.5371	0.185016	0.120331	1.53756	0.124156	0.952189	L5 ET Ctx Glut	PND2_IVH_PND2_Control
Gtf2h2	6.9896	0.27693	0.302203	0.916371	0.359473	0.981632	L5 ET Ctx Glut	PND2_IVH_PND2_Control
Btf3	5.665	0.383359	0.337649	1.13538	0.256217	0.975704	L5 ET Ctx Glut	PND2_IVH_PND2_Control
Nipbl	45.2366	-0.129683	0.126228	-1.02737	0.304245	0.976225	L5 ET Ctx Glut	PND2_IVH_PND2_Control
Elovl7	3.14169	0.116355	0.421647	0.275953	0.782584	0.993697	L5 ET Ctx Glut	PND2_IVH_PND2_Control
Snx18	1.03632	0.0309943	0.772137	0.0401409	0.967981	0.999541	L5 ET Ctx Glut	PND2_IVH_PND2_Control
Rbm46	1.85014	-0.270089	0.585191	-0.46154	0.644411	0.991647	L5 ET Ctx Glut	PND2_IVH_PND2_Control
Snx16	14.2112	0.274277	0.216458	1.26711	0.205115	0.968402	L5 ET Ctx Glut	PND2_IVH_PND2_Control
Cenpk	4.18528	-0.102978	0.384872	-0.267565	0.789034	0.99435	L5 ET Ctx Glut	PND2_IVH_PND2_Control
Nras	5.62255	-0.0662098	0.344227	-0.192344	0.847473	0.996278	L5 ET Ctx Glut	PND2_IVH_PND2_Control
Nnt	9.05106	-0.174849	0.266177	-0.656892	0.51125	0.991647	L5 ET Ctx Glut	PND2_IVH_PND2_Control
Gpr149	10.4761	0.228771	0.246733	0.927202	0.353822	0.980239	L5 ET Ctx Glut	PND2_IVH_PND2_Control
Selenot	16.0189	-0.472586	0.206962	-2.28345	0.0224041	0.870124	L5 ET Ctx Glut	PND2_IVH_PND2_Control
Ubap2l	29.2125	-0.116373	0.151674	-0.767257	0.442929	0.991647	L5 ET Ctx Glut	PND2_IVH_PND2_Control
Adamts12	1.01838	0.439728	0.819559	0.536542	0.591584	0.991647	L5 ET Ctx Glut	PND2_IVH_PND2_Control
Zfp639	7.44898	-0.0377442	0.286177	-0.131891	0.89507	0.998021	L5 ET Ctx Glut	PND2_IVH_PND2_Control
Kcnn3	10.144	0.388868	0.254357	1.52882	0.126308	0.952189	L5 ET Ctx Glut	PND2_IVH_PND2_Control
Edil3	139.213	-0.347572	0.119575	-2.90672	0.00365237	0.659327	L5 ET Ctx Glut	PND2_IVH_PND2_Control
Zc2hc1a	35.0518	0.197548	0.140193	1.40912	0.158801	0.965684	L5 ET Ctx Glut	PND2_IVH_PND2_Control
C2h4orf3	1.91963	0.399304	0.595903	0.670083	0.502805	0.991647	L5 ET Ctx Glut	PND2_IVH_PND2_Control
Map3k1	0.663662	-1.69893	0.984252	-1.72611	0.0843267	0.937115	L5 ET Ctx Glut	PND2_IVH_PND2_Control
Gclm	6.30778	-0.429593	0.332232	-1.29305	0.195993	0.968402	L5 ET Ctx Glut	PND2_IVH_PND2_Control
Pfn2	11.5067	-0.01605	0.257828	-0.0622509	0.950363	0.999034	L5 ET Ctx Glut	PND2_IVH_PND2_Control
Actl6a	5.41869	0.133093	0.358908	0.370828	0.710765	0.991967	L5 ET Ctx Glut	PND2_IVH_PND2_Control
Rasgrf2	34.7349	0.314678	0.1445	2.1777	0.0294287	0.89973	L5 ET Ctx Glut	PND2_IVH_PND2_Control
Atp1a1	14.0892	-0.00118962	0.213966	-0.00555985	0.995564	0.999611	L5 ET Ctx Glut	PND2_IVH_PND2_Control
Rbis	10.0447	-0.427231	0.253448	-1.68567	0.0918587	0.940423	L5 ET Ctx Glut	PND2_IVH_PND2_Control
E2f5	6.01257	0.964779	0.351018	2.74851	0.00598662	0.719326	L5 ET Ctx Glut	PND2_IVH_PND2_Control
Mrpl47	2.15179	0.379323	0.52506	0.722438	0.470025	0.991647	L5 ET Ctx Glut	PND2_IVH_PND2_Control
Ghr	18.2565	-0.237702	0.199825	-1.18955	0.234223	0.970378	L5 ET Ctx Glut	PND2_IVH_PND2_Control
Nfkb1	8.13759	0.293379	0.275468	1.06502	0.286867	0.976225	L5 ET Ctx Glut	PND2_IVH_PND2_Control
Fabp5	3.12193	0.173518	0.492161	0.352564	0.724416	0.991967	L5 ET Ctx Glut	PND2_IVH_PND2_Control
Lrrcc1	21.671	0.413453	0.176932	2.33679	0.0194501	0.84131	L5 ET Ctx Glut	PND2_IVH_PND2_Control
Prune1	4.90118	-0.738134	0.363722	-2.02939	0.0424184	0.901648	L5 ET Ctx Glut	PND2_IVH_PND2_Control
Tpd52	23.5767	0.0460483	0.16835	0.273528	0.784448	0.993697	L5 ET Ctx Glut	PND2_IVH_PND2_Control
Ndufb5	5.76699	0.161134	0.347692	0.463439	0.64305	0.991647	L5 ET Ctx Glut	PND2_IVH_PND2_Control
Arhgef26	17.8796	-0.405269	0.196204	-2.06555	0.0388714	0.901648	L5 ET Ctx Glut	PND2_IVH_PND2_Control
Egf	2.39915	0.338021	0.520317	0.649643	0.515923	0.991647	L5 ET Ctx Glut	PND2_IVH_PND2_Control
Pkia	6.6267	0.244354	0.311499	0.784447	0.432778	0.991647	L5 ET Ctx Glut	PND2_IVH_PND2_Control
Ccdc125	0.70042	-0.0528565	0.846091	-0.0624714	0.950187	0.999034	L5 ET Ctx Glut	PND2_IVH_PND2_Control
Ns5atp4	8.23301	0.35215	0.27713	1.2707	0.203834	0.968402	L5 ET Ctx Glut	PND2_IVH_PND2_Control
Cdk7	4.78335	-0.226788	0.357389	-0.634569	0.525709	0.991647	L5 ET Ctx Glut	PND2_IVH_PND2_Control
Rarres1	0.499065	-0.252423	0.954319	-0.264506	0.79139	0.995117	L5 ET Ctx Glut	PND2_IVH_PND2_Control
Ciart	0.417841	-1.79025	1.24483	-1.43815	0.150393	0.957562	L5 ET Ctx Glut	PND2_IVH_PND2_Control
Mindy1	0.526331	-0.752731	1.10742	-0.679716	0.496685	0.991647	L5 ET Ctx Glut	PND2_IVH_PND2_Control
Mrps28	14.3795	0.5669	0.228541	2.48052	0.0131193	0.790723	L5 ET Ctx Glut	PND2_IVH_PND2_Control
Setd7	5.39695	-0.0891206	0.348154	-0.255981	0.797966	0.995117	L5 ET Ctx Glut	PND2_IVH_PND2_Control
Cdh10	107.736	0.262837	0.124258	2.11525	0.0344091	0.901648	L5 ET Ctx Glut	PND2_IVH_PND2_Control
Thbs3	2.22349	1.04837	0.566005	1.85223	0.0639921	0.919008	L5 ET Ctx Glut	PND2_IVH_PND2_Control
Ctnnd2	693.351	-0.131363	0.0801247	-1.63948	0.101113	0.940423	L5 ET Ctx Glut	PND2_IVH_PND2_Control
Map1b	257.203	0.018174	0.0846683	0.21465	0.83004	0.996278	L5 ET Ctx Glut	PND2_IVH_PND2_Control
Gpx8	2.6324	-0.157847	0.486135	-0.324697	0.74541	0.991967	L5 ET Ctx Glut	PND2_IVH_PND2_Control
Dap	0.308496	-0.482452	1.27886	-0.377252	0.705986	0.99194	L5 ET Ctx Glut	PND2_IVH_PND2_Control
Dcun1d1	11.2172	-0.153959	0.238012	-0.646853	0.517727	0.991647	L5 ET Ctx Glut	PND2_IVH_PND2_Control
Nadk2	7.65957	-0.180086	0.284534	-0.632914	0.52679	0.991647	L5 ET Ctx Glut	PND2_IVH_PND2_Control
Trio	183.377	-0.0564914	0.0893057	-0.632562	0.527019	0.991647	L5 ET Ctx Glut	PND2_IVH_PND2_Control
Noct	2.08633	-0.386517	0.549104	-0.703905	0.481492	0.991647	L5 ET Ctx Glut	PND2_IVH_PND2_Control
Fat4	33.6761	0.0251344	0.142726	0.176102	0.860214	0.997104	L5 ET Ctx Glut	PND2_IVH_PND2_Control
Elf2	5.65592	-0.455945	0.343808	-1.32616	0.184786	0.968402	L5 ET Ctx Glut	PND2_IVH_PND2_Control
Il6st	3.6874	0.0142825	0.410701	0.034776	0.972258	0.999541	L5 ET Ctx Glut	PND2_IVH_PND2_Control
Aph1a	3.15239	0.0114675	0.437135	0.0262334	0.979071	0.999611	L5 ET Ctx Glut	PND2_IVH_PND2_Control
Mccc2	8.10326	0.0882515	0.299905	0.294265	0.768555	0.992563	L5 ET Ctx Glut	PND2_IVH_PND2_Control
Vps72	4.19346	-0.169829	0.383946	-0.442327	0.658253	0.991647	L5 ET Ctx Glut	PND2_IVH_PND2_Control
Prcc	5.80571	0.0490914	0.337191	0.145589	0.884246	0.99795	L5 ET Ctx Glut	PND2_IVH_PND2_Control
Cers2	10.3449	0.173597	0.24397	0.711553	0.476742	0.991647	L5 ET Ctx Glut	PND2_IVH_PND2_Control
Mccc1	4.99479	-0.00456897	0.382955	-0.0119308	0.990481	0.999611	L5 ET Ctx Glut	PND2_IVH_PND2_Control
Ppa2	9.82956	-0.0489362	0.254319	-0.19242	0.847413	0.996278	L5 ET Ctx Glut	PND2_IVH_PND2_Control
Wdr70	31.1544	0.20729	0.147802	1.40248	0.160772	0.966732	L5 ET Ctx Glut	PND2_IVH_PND2_Control
Hey1	0.425499	-1.97376	1.18779	-1.66171	0.0965708	0.940423	L5 ET Ctx Glut	PND2_IVH_PND2_Control
Hdgf	5.05081	0.0164521	0.345395	0.0476326	0.962009	0.999541	L5 ET Ctx Glut	PND2_IVH_PND2_Control
Fam169a	23.5535	0.0914421	0.172167	0.531124	0.595333	0.991647	L5 ET Ctx Glut	PND2_IVH_PND2_Control
Stmn2	158.209	0.0606814	0.0890445	0.681472	0.495573	0.991647	L5 ET Ctx Glut	PND2_IVH_PND2_Control
Nsa2	7.5673	-0.0355622	0.285688	-0.124479	0.900936	0.998021	L5 ET Ctx Glut	PND2_IVH_PND2_Control
Marchf6	30.5498	0.0661014	0.149087	0.443375	0.657495	0.991647	L5 ET Ctx Glut	PND2_IVH_PND2_Control
Tpm3	20.1462	-0.120229	0.183795	-0.654151	0.513015	0.991647	L5 ET Ctx Glut	PND2_IVH_PND2_Control
Zfp622	25.323	0.267431	0.164194	1.62875	0.103366	0.940696	L5 ET Ctx Glut	PND2_IVH_PND2_Control
Ccnl1	23.4677	-0.082679	0.169042	-0.489104	0.624768	0.991647	L5 ET Ctx Glut	PND2_IVH_PND2_Control
Jtb	2.32971	-0.217298	0.522841	-0.415611	0.677695	0.991647	L5 ET Ctx Glut	PND2_IVH_PND2_Control
Tbl1xr1	25.494	0.257144	0.16318	1.57583	0.115065	0.949971	L5 ET Ctx Glut	PND2_IVH_PND2_Control
LOC499643	2.02851	-0.045465	0.525494	-0.0865186	0.931054	0.9983	L5 ET Ctx Glut	PND2_IVH_PND2_Control
Setdb1	13.9623	0.19152	0.211052	0.907453	0.364167	0.981632	L5 ET Ctx Glut	PND2_IVH_PND2_Control
Fnip2	29.0692	-0.254445	0.166641	-1.52691	0.126785	0.952189	L5 ET Ctx Glut	PND2_IVH_PND2_Control
Ankub1	0.295167	0.419273	1.26729	0.330842	0.740764	0.991967	L5 ET Ctx Glut	PND2_IVH_PND2_Control
Gfm2	10.7653	0.0841159	0.244477	0.344064	0.730798	0.991967	L5 ET Ctx Glut	PND2_IVH_PND2_Control
Ssx2ip	15.9515	0.0282034	0.201062	0.140272	0.888445	0.998021	L5 ET Ctx Glut	PND2_IVH_PND2_Control
Dhx36	69.6326	0.0461211	0.102861	0.448384	0.653876	0.991647	L5 ET Ctx Glut	PND2_IVH_PND2_Control
Nlgn1	959.177	-0.00534752	0.0739897	-0.0722739	0.942384	0.999034	L5 ET Ctx Glut	PND2_IVH_PND2_Control
Commd2	2.9498	0.412355	0.456624	0.903053	0.366498	0.981632	L5 ET Ctx Glut	PND2_IVH_PND2_Control
Ppp3ca	200.241	-0.0983359	0.0854871	-1.1503	0.25002	0.972814	L5 ET Ctx Glut	PND2_IVH_PND2_Control
Slitrk3	3.06687	0.25676	0.455192	0.56407	0.572707	0.991647	L5 ET Ctx Glut	PND2_IVH_PND2_Control
Usp53	10.1338	0.031433	0.247304	0.127103	0.898859	0.998021	L5 ET Ctx Glut	PND2_IVH_PND2_Control
Myo10	1.38662	-0.579959	0.668785	-0.867183	0.385842	0.984932	L5 ET Ctx Glut	PND2_IVH_PND2_Control
RGD1563667	4.32438	0.778079	0.394622	1.97171	0.0486433	0.906838	L5 ET Ctx Glut	PND2_IVH_PND2_Control
Dclk1	344.042	0.00886452	0.0798613	0.110999	0.911617	0.998021	L5 ET Ctx Glut	PND2_IVH_PND2_Control
Them4	2.893	0.0624892	0.436314	0.143221	0.886116	0.99795	L5 ET Ctx Glut	PND2_IVH_PND2_Control
Hexb	5.48085	-0.173497	0.366531	-0.47335	0.635964	0.991647	L5 ET Ctx Glut	PND2_IVH_PND2_Control
Ankrd13c	18.6138	0.251399	0.189624	1.32578	0.184912	0.968402	L5 ET Ctx Glut	PND2_IVH_PND2_Control
Psma5	6.92324	-0.0106709	0.305638	-0.0349136	0.972149	0.999541	L5 ET Ctx Glut	PND2_IVH_PND2_Control
Oxct1	16.142	-0.188484	0.20337	-0.926803	0.354029	0.980239	L5 ET Ctx Glut	PND2_IVH_PND2_Control
Pik3ca	51.1145	-0.0153556	0.115818	-0.132584	0.894522	0.998021	L5 ET Ctx Glut	PND2_IVH_PND2_Control
Hspa4l	11.1436	0.618088	0.257911	2.39652	0.0165516	0.819197	L5 ET Ctx Glut	PND2_IVH_PND2_Control
Sort1	18.7781	-0.300263	0.195763	-1.53381	0.125076	0.952189	L5 ET Ctx Glut	PND2_IVH_PND2_Control
Basp1	62.2187	0.0164741	0.105955	0.155482	0.876441	0.997104	L5 ET Ctx Glut	PND2_IVH_PND2_Control
Tacr3	1.15801	-0.145229	0.700862	-0.207215	0.835842	0.996278	L5 ET Ctx Glut	PND2_IVH_PND2_Control
Mast4	85.8346	0.0966798	0.112028	0.863	0.388137	0.987012	L5 ET Ctx Glut	PND2_IVH_PND2_Control
Syde2	1.92812	-0.565954	0.594221	-0.95243	0.340879	0.978711	L5 ET Ctx Glut	PND2_IVH_PND2_Control
Ndufc1	9.12177	-0.0465515	0.27112	-0.171701	0.863673	0.997104	L5 ET Ctx Glut	PND2_IVH_PND2_Control
Glrb	17.4062	-0.0914646	0.197731	-0.462571	0.643672	0.991647	L5 ET Ctx Glut	PND2_IVH_PND2_Control
Syt6	2.96654	-0.873584	0.485926	-1.79777	0.0722132	0.924864	L5 ET Ctx Glut	PND2_IVH_PND2_Control
Drosha	27.5666	0.0328939	0.157884	0.208343	0.834961	0.996278	L5 ET Ctx Glut	PND2_IVH_PND2_Control
Gfm1	15.0661	-0.0218458	0.213338	-0.1024	0.918439	0.998021	L5 ET Ctx Glut	PND2_IVH_PND2_Control
Lrrc34	0.968732	0.259427	0.801204	0.323796	0.746092	0.991967	L5 ET Ctx Glut	PND2_IVH_PND2_Control
Slc25a24	2.6748	0.137936	0.459286	0.300328	0.763927	0.992054	L5 ET Ctx Glut	PND2_IVH_PND2_Control
Naa15	35.8475	-0.164013	0.134147	-1.22264	0.221467	0.968402	L5 ET Ctx Glut	PND2_IVH_PND2_Control
Cct5	21.8385	-0.549228	0.176083	-3.11914	0.00181379	0.520956	L5 ET Ctx Glut	PND2_IVH_PND2_Control
Mynn	9.72589	-0.110635	0.258183	-0.428513	0.668277	0.991647	L5 ET Ctx Glut	PND2_IVH_PND2_Control
Atpsckmt	2.75794	-0.087273	0.492953	-0.177041	0.859476	0.996927	L5 ET Ctx Glut	PND2_IVH_PND2_Control
Smn1	4.07388	-0.26013	0.394378	-0.659595	0.509514	0.991647	L5 ET Ctx Glut	PND2_IVH_PND2_Control
Kcnmb2	3.27098	0.644111	0.414027	1.55572	0.119774	0.952189	L5 ET Ctx Glut	PND2_IVH_PND2_Control
Mier3	4.593	-0.184478	0.359624	-0.512974	0.60797	0.991647	L5 ET Ctx Glut	PND2_IVH_PND2_Control
Fdps	28.9701	0.156458	0.156217	1.00154	0.316564	0.978711	L5 ET Ctx Glut	PND2_IVH_PND2_Control
Otulinl	2.66313	-0.166318	0.469966	-0.353895	0.723418	0.991967	L5 ET Ctx Glut	PND2_IVH_PND2_Control
Gipc2	1.14736	-0.0525448	0.770603	-0.0681866	0.945637	0.999034	L5 ET Ctx Glut	PND2_IVH_PND2_Control
Tlcd4	3.92006	0.113753	0.403822	0.28169	0.778181	0.99321	L5 ET Ctx Glut	PND2_IVH_PND2_Control
Zfp704	26.7588	-0.06172	0.165733	-0.372406	0.709591	0.991967	L5 ET Ctx Glut	PND2_IVH_PND2_Control
Col25a1	11.9376	-0.386269	0.240117	-1.60867	0.107689	0.944281	L5 ET Ctx Glut	PND2_IVH_PND2_Control
Tspan5	75.3585	-0.181354	0.104156	-1.74118	0.0816524	0.937115	L5 ET Ctx Glut	PND2_IVH_PND2_Control
St6galnac3	78.2726	-0.0528531	0.0966143	-0.547052	0.584343	0.991647	L5 ET Ctx Glut	PND2_IVH_PND2_Control
Rabggtb	11.0827	-0.0359124	0.242644	-0.148004	0.882339	0.99795	L5 ET Ctx Glut	PND2_IVH_PND2_Control
Alg14	6.45096	-0.15921	0.317529	-0.501403	0.616088	0.991647	L5 ET Ctx Glut	PND2_IVH_PND2_Control
Rbm8a	3.14826	1.06086	0.44683	2.3742	0.0175872	0.821978	L5 ET Ctx Glut	PND2_IVH_PND2_Control
Gstm4	0.53061	2.00466	1.2218	1.64074	0.100851	0.940423	L5 ET Ctx Glut	PND2_IVH_PND2_Control
Prmt6	2.72142	-0.52897	0.487879	-1.08422	0.278266	0.976225	L5 ET Ctx Glut	PND2_IVH_PND2_Control
Ttll7	75.4075	-0.0394829	0.0978551	-0.403483	0.686593	0.991647	L5 ET Ctx Glut	PND2_IVH_PND2_Control
Bhlhe22	14.6415	-0.113964	0.210744	-0.540772	0.588665	0.991647	L5 ET Ctx Glut	PND2_IVH_PND2_Control
Bmpr1b	5.48592	0.130606	0.346143	0.377319	0.705936	0.99194	L5 ET Ctx Glut	PND2_IVH_PND2_Control
Dennd4b	3.62235	0.41797	0.421117	0.992527	0.320941	0.978711	L5 ET Ctx Glut	PND2_IVH_PND2_Control
Srsf11	60.7231	0.0843328	0.111314	0.757614	0.448682	0.991647	L5 ET Ctx Glut	PND2_IVH_PND2_Control
Wdr49	0.473949	-0.302498	0.91093	-0.332077	0.739831	0.991967	L5 ET Ctx Glut	PND2_IVH_PND2_Control
AABR07012054.1	0.999532	0.191921	0.709413	0.270535	0.786749	0.993879	L5 ET Ctx Glut	PND2_IVH_PND2_Control
Syt11	15.5272	-0.309051	0.207657	-1.48828	0.136677	0.952189	L5 ET Ctx Glut	PND2_IVH_PND2_Control
Lrrc40	5.43721	-0.108461	0.346502	-0.313018	0.754267	0.991967	L5 ET Ctx Glut	PND2_IVH_PND2_Control
Prkacb	39.8851	0.00363257	0.130047	0.0279328	0.977716	0.999541	L5 ET Ctx Glut	PND2_IVH_PND2_Control
Agl	9.23254	-0.132137	0.262092	-0.504161	0.614148	0.991647	L5 ET Ctx Glut	PND2_IVH_PND2_Control
Lrrc7	553.074	0.00643355	0.0773342	0.0831915	0.933699	0.9983	L5 ET Ctx Glut	PND2_IVH_PND2_Control
Med12l	20.3693	0.0557808	0.181549	0.30725	0.758653	0.991967	L5 ET Ctx Glut	PND2_IVH_PND2_Control
Sema6c	0.97962	-1.25949	0.830226	-1.51704	0.129257	0.952189	L5 ET Ctx Glut	PND2_IVH_PND2_Control
Rap2b	3.69302	-0.317216	0.415892	-0.762736	0.445621	0.991647	L5 ET Ctx Glut	PND2_IVH_PND2_Control
RGD1306502	4.28596	0.269203	0.387001	0.695614	0.486671	0.991647	L5 ET Ctx Glut	PND2_IVH_PND2_Control
Abcd3	22.2604	0.0587848	0.170767	0.344241	0.730665	0.991967	L5 ET Ctx Glut	PND2_IVH_PND2_Control
Cept1	11.486	-0.195124	0.233847	-0.83441	0.40405	0.988692	L5 ET Ctx Glut	PND2_IVH_PND2_Control
Col24a1	4.81154	-0.252051	0.4198	-0.600408	0.548235	0.991647	L5 ET Ctx Glut	PND2_IVH_PND2_Control
Sec24d	3.66286	0.684908	0.435297	1.57343	0.11562	0.952189	L5 ET Ctx Glut	PND2_IVH_PND2_Control
Sars1	11.6491	0.597929	0.246535	2.42533	0.0152944	0.819197	L5 ET Ctx Glut	PND2_IVH_PND2_Control
Ddx20	3.24635	0.79201	0.462269	1.71331	0.0866557	0.937815	L5 ET Ctx Glut	PND2_IVH_PND2_Control
Dram2	15.1995	-0.307371	0.211146	-1.45573	0.145468	0.952297	L5 ET Ctx Glut	PND2_IVH_PND2_Control
Gpr171	0.673815	-0.578249	0.85226	-0.678489	0.497462	0.991647	L5 ET Ctx Glut	PND2_IVH_PND2_Control
Sv2a	10.0345	-0.0367456	0.250288	-0.146813	0.88328	0.99795	L5 ET Ctx Glut	PND2_IVH_PND2_Control
Plch1	1.60669	-0.668307	0.620679	-1.07673	0.281599	0.976225	L5 ET Ctx Glut	PND2_IVH_PND2_Control
Pkn2	53.5054	-0.345028	0.112694	-3.06164	0.0022013	0.527833	L5 ET Ctx Glut	PND2_IVH_PND2_Control
Gdap2	8.90748	0.0355132	0.266937	0.133039	0.894162	0.998021	L5 ET Ctx Glut	PND2_IVH_PND2_Control
Fnbp1l	221.466	0.101135	0.0843491	1.199	0.230527	0.968402	L5 ET Ctx Glut	PND2_IVH_PND2_Control
Ampd2	2.50656	-0.0850408	0.481834	-0.176494	0.859906	0.996927	L5 ET Ctx Glut	PND2_IVH_PND2_Control
Rrh	1.62358	0.421163	0.625495	0.673328	0.500739	0.991647	L5 ET Ctx Glut	PND2_IVH_PND2_Control
Elovl6	45.5861	-0.0332825	0.125278	-0.265668	0.790495	0.994854	L5 ET Ctx Glut	PND2_IVH_PND2_Control
P2ry14	1.86776	-0.122541	0.553406	-0.22143	0.824757	0.996246	L5 ET Ctx Glut	PND2_IVH_PND2_Control
Gpr87	0.85221	0.0357004	0.792397	0.0450537	0.964065	0.999541	L5 ET Ctx Glut	PND2_IVH_PND2_Control
Ptgfrn	8.25773	0.160878	0.278707	0.577229	0.563785	0.991647	L5 ET Ctx Glut	PND2_IVH_PND2_Control
Hipk1	15.3308	-0.257565	0.205358	-1.25423	0.209759	0.968402	L5 ET Ctx Glut	PND2_IVH_PND2_Control
Gbp6-ps2	0.35476	-0.638002	1.22233	-0.521954	0.601702	0.991647	L5 ET Ctx Glut	PND2_IVH_PND2_Control
Kyat3	2.28484	-0.257095	0.518922	-0.495441	0.620289	0.991647	L5 ET Ctx Glut	PND2_IVH_PND2_Control
Trmt10a	5.75911	0.370362	0.351243	1.05443	0.291686	0.976225	L5 ET Ctx Glut	PND2_IVH_PND2_Control
Igsf10	2.35943	0.356343	0.510511	0.698012	0.48517	0.991647	L5 ET Ctx Glut	PND2_IVH_PND2_Control
Miga1	26.2627	0.133458	0.162856	0.81948	0.412513	0.988692	L5 ET Ctx Glut	PND2_IVH_PND2_Control
Rap1gds1	87.823	-0.0741684	0.0930718	-0.796894	0.425512	0.991647	L5 ET Ctx Glut	PND2_IVH_PND2_Control
Dclre1b	0.899439	-0.297513	0.816633	-0.364316	0.715622	0.991967	L5 ET Ctx Glut	PND2_IVH_PND2_Control
Cxxc4	20.8135	0.0799113	0.1802	0.443459	0.657434	0.991647	L5 ET Ctx Glut	PND2_IVH_PND2_Control
Usp33	40.8768	0.133724	0.128797	1.03825	0.299152	0.976225	L5 ET Ctx Glut	PND2_IVH_PND2_Control
Ppm1l	60.4295	0.0241377	0.119855	0.20139	0.840393	0.996278	L5 ET Ctx Glut	PND2_IVH_PND2_Control
Selenof	16.7388	-0.122548	0.200509	-0.611186	0.541076	0.991647	L5 ET Ctx Glut	PND2_IVH_PND2_Control
Dnajb14	10.5536	-0.408644	0.248242	-1.64615	0.0997325	0.940423	L5 ET Ctx Glut	PND2_IVH_PND2_Control
Pde4dip	80.833	0.0159927	0.0957686	0.166994	0.867375	0.997104	L5 ET Ctx Glut	PND2_IVH_PND2_Control
Camk2d	11.2777	0.23203	0.256655	0.904055	0.365966	0.981632	L5 ET Ctx Glut	PND2_IVH_PND2_Control
C2h1orf52	9.72921	-0.312686	0.268355	-1.16519	0.24394	0.970378	L5 ET Ctx Glut	PND2_IVH_PND2_Control
Slc16a4	1.3294	0.167407	0.665031	0.251728	0.801251	0.995117	L5 ET Ctx Glut	PND2_IVH_PND2_Control
Lamtor3	7.29521	0.542248	0.2942	1.84313	0.0653106	0.924864	L5 ET Ctx Glut	PND2_IVH_PND2_Control
Rbm15	7.01702	-0.0761481	0.306104	-0.248765	0.803542	0.995158	L5 ET Ctx Glut	PND2_IVH_PND2_Control
Bcas2	5.43185	-0.564363	0.352195	-1.60242	0.109064	0.944281	L5 ET Ctx Glut	PND2_IVH_PND2_Control
Stpg2	1.71282	0.25739	0.66358	0.38788	0.698105	0.991647	L5 ET Ctx Glut	PND2_IVH_PND2_Control
Ugt8	1.29089	0.493165	0.682042	0.723071	0.469636	0.991647	L5 ET Ctx Glut	PND2_IVH_PND2_Control
Ahcyl1	26.8839	0.0987274	0.164858	0.598865	0.549263	0.991647	L5 ET Ctx Glut	PND2_IVH_PND2_Control
Papss1	13.5795	0.0454064	0.215591	0.210613	0.833189	0.996278	L5 ET Ctx Glut	PND2_IVH_PND2_Control
Csf1	0.472741	-0.609154	1.0935	-0.557069	0.57748	0.991647	L5 ET Ctx Glut	PND2_IVH_PND2_Control
Rtca	9.07019	0.116186	0.264129	0.439883	0.660022	0.991647	L5 ET Ctx Glut	PND2_IVH_PND2_Control
Dbt	3.6346	0.580616	0.413184	1.40522	0.159955	0.966732	L5 ET Ctx Glut	PND2_IVH_PND2_Control
Adh5	2.46627	-0.0326816	0.519546	-0.062904	0.949843	0.999034	L5 ET Ctx Glut	PND2_IVH_PND2_Control
Arhgef11	40.8981	0.0139878	0.128726	0.108663	0.91347	0.998021	L5 ET Ctx Glut	PND2_IVH_PND2_Control
Odf2l	9.58358	-0.13538	0.256353	-0.528102	0.597429	0.991647	L5 ET Ctx Glut	PND2_IVH_PND2_Control
Tspan2	13.8258	-0.15798	0.221864	-0.712056	0.47643	0.991647	L5 ET Ctx Glut	PND2_IVH_PND2_Control
Metap1	11.535	-0.283493	0.236495	-1.19873	0.230634	0.968402	L5 ET Ctx Glut	PND2_IVH_PND2_Control
Mov10	2.16194	-0.360538	0.532355	-0.677251	0.498247	0.991647	L5 ET Ctx Glut	PND2_IVH_PND2_Control
Ddah1	16.7872	-0.173921	0.207923	-0.83647	0.402891	0.988692	L5 ET Ctx Glut	PND2_IVH_PND2_Control
Fam241a	6.68379	-0.140783	0.336768	-0.418041	0.675917	0.991647	L5 ET Ctx Glut	PND2_IVH_PND2_Control
Cyp2u1	1.01861	0.0450881	0.794097	0.056779	0.954721	0.99928	L5 ET Ctx Glut	PND2_IVH_PND2_Control
Cnn3	2.77427	0.434831	0.457737	0.949958	0.342133	0.978711	L5 ET Ctx Glut	PND2_IVH_PND2_Control
Lrif1	25.9049	-0.133071	0.161318	-0.824899	0.409429	0.988692	L5 ET Ctx Glut	PND2_IVH_PND2_Control
Plk4	0.686487	1.33808	1.0943	1.22277	0.221415	0.968402	L5 ET Ctx Glut	PND2_IVH_PND2_Control
Rpl22l1	1.00701	-0.932767	0.831069	-1.12237	0.261705	0.976225	L5 ET Ctx Glut	PND2_IVH_PND2_Control
Rxfp1	42.1508	-0.0781736	0.131968	-0.592368	0.553604	0.991647	L5 ET Ctx Glut	PND2_IVH_PND2_Control
Mfsd8	11.7842	-0.377911	0.238241	-1.58625	0.112682	0.945622	L5 ET Ctx Glut	PND2_IVH_PND2_Control
LOC102552324	2.85715	-0.056013	0.472311	-0.118594	0.905597	0.998021	L5 ET Ctx Glut	PND2_IVH_PND2_Control
Pex5l	213.031	-0.138153	0.0933434	-1.48006	0.138858	0.952189	L5 ET Ctx Glut	PND2_IVH_PND2_Control
LOC100909434	2.37745	0.64725	0.538666	1.20158	0.229527	0.968402	L5 ET Ctx Glut	PND2_IVH_PND2_Control
Exosc9	10.0754	-0.155516	0.250122	-0.62176	0.5341	0.991647	L5 ET Ctx Glut	PND2_IVH_PND2_Control
Flad1	3.29836	-0.168025	0.42188	-0.398275	0.690427	0.991647	L5 ET Ctx Glut	PND2_IVH_PND2_Control
Bbs7	4.95106	0.318479	0.360582	0.883236	0.377109	0.981632	L5 ET Ctx Glut	PND2_IVH_PND2_Control
LOC100360380	6.23118	-0.2171	0.328556	-0.66077	0.50876	0.991647	L5 ET Ctx Glut	PND2_IVH_PND2_Control
Atp8b2	6.01926	0.13295	0.324677	0.409483	0.682185	0.991647	L5 ET Ctx Glut	PND2_IVH_PND2_Control
Slc27a3	4.53341	0.745357	0.380525	1.95876	0.0501408	0.906838	L5 ET Ctx Glut	PND2_IVH_PND2_Control
Ints3	8.5171	-0.215494	0.270436	-0.796841	0.425544	0.991647	L5 ET Ctx Glut	PND2_IVH_PND2_Control
Etv3	5.34985	0.364018	0.362888	1.00311	0.315806	0.978711	L5 ET Ctx Glut	PND2_IVH_PND2_Control
Iqgap2	7.65953	-0.490771	0.31465	-1.55974	0.118822	0.952189	L5 ET Ctx Glut	PND2_IVH_PND2_Control
Mfn1	41.4364	0.484468	0.129515	3.74062	0.000183564	0.192136	L5 ET Ctx Glut	PND2_IVH_PND2_Control
Ptcd2	4.05749	0.0560962	0.400517	0.140059	0.888613	0.998021	L5 ET Ctx Glut	PND2_IVH_PND2_Control
Zfp458	3.00446	-1.05484	0.466297	-2.26215	0.0236879	0.876748	L5 ET Ctx Glut	PND2_IVH_PND2_Control
Mrps27	11.2922	0.0750151	0.240102	0.31243	0.754713	0.991967	L5 ET Ctx Glut	PND2_IVH_PND2_Control
Gnb4	6.74645	-0.0355282	0.320943	-0.110699	0.911855	0.998021	L5 ET Ctx Glut	PND2_IVH_PND2_Control
Nbea	448.462	0.0125032	0.0846561	0.147694	0.882584	0.99795	L5 ET Ctx Glut	PND2_IVH_PND2_Control
Rsl1	0.683539	0.680202	0.905468	0.751215	0.452523	0.991647	L5 ET Ctx Glut	PND2_IVH_PND2_Control
C2h4orf46	0.618117	0.773589	0.988458	0.782622	0.433849	0.991647	L5 ET Ctx Glut	PND2_IVH_PND2_Control
Fbxw7	30.7401	-0.0460697	0.149881	-0.307376	0.758557	0.991967	L5 ET Ctx Glut	PND2_IVH_PND2_Control
Supt20h	28.7811	-0.0401796	0.155118	-0.259026	0.795615	0.995117	L5 ET Ctx Glut	PND2_IVH_PND2_Control
Slc7a11	0.666226	0.690347	0.918948	0.751236	0.452511	0.991647	L5 ET Ctx Glut	PND2_IVH_PND2_Control
Exosc8	2.83505	0.128243	0.469489	0.273153	0.784735	0.993697	L5 ET Ctx Glut	PND2_IVH_PND2_Control
Alg5	3.27024	-0.0353624	0.436098	-0.0810882	0.935372	0.9983	L5 ET Ctx Glut	PND2_IVH_PND2_Control
S100a11	0.469543	-2.01576	1.22889	-1.64031	0.100941	0.940423	L5 ET Ctx Glut	PND2_IVH_PND2_Control
Veph1	0.655501	0.542514	0.872539	0.621765	0.534096	0.991647	L5 ET Ctx Glut	PND2_IVH_PND2_Control
S100a10	7.41596	-0.166433	0.289734	-0.574435	0.565673	0.991647	L5 ET Ctx Glut	PND2_IVH_PND2_Control
Acad9	3.1952	0.233169	0.427342	0.545626	0.585323	0.991647	L5 ET Ctx Glut	PND2_IVH_PND2_Control
Smg5	7.24308	0.557608	0.298706	1.86675	0.0619369	0.919008	L5 ET Ctx Glut	PND2_IVH_PND2_Control
Fhdc1	2.25124	-0.0345486	0.523404	-0.0660075	0.947372	0.999034	L5 ET Ctx Glut	PND2_IVH_PND2_Control
Ensa	18.2376	-0.128847	0.192595	-0.669005	0.503492	0.991647	L5 ET Ctx Glut	PND2_IVH_PND2_Control
Ralyl	1497.76	-0.116306	0.078668	-1.47844	0.139291	0.952189	L5 ET Ctx Glut	PND2_IVH_PND2_Control
Schip1	860.579	-0.0661171	0.083349	-0.793255	0.427629	0.991647	L5 ET Ctx Glut	PND2_IVH_PND2_Control
mrpl24	5.96916	-0.0856358	0.338496	-0.252989	0.800277	0.995117	L5 ET Ctx Glut	PND2_IVH_PND2_Control
Mrps21	5.62223	-0.266783	0.34103	-0.782286	0.434047	0.991647	L5 ET Ctx Glut	PND2_IVH_PND2_Control
Mettl25b	3.42765	0.798436	0.437026	1.82698	0.0677035	0.924864	L5 ET Ctx Glut	PND2_IVH_PND2_Control
B3galnt1	10.3776	-0.130673	0.250388	-0.521881	0.601753	0.991647	L5 ET Ctx Glut	PND2_IVH_PND2_Control
Ctsk	1.19346	0.319618	0.683092	0.467899	0.639857	0.991647	L5 ET Ctx Glut	PND2_IVH_PND2_Control
Isg20l2	6.8903	0.308479	0.315784	0.976865	0.328636	0.978711	L5 ET Ctx Glut	PND2_IVH_PND2_Control
Trpc3	4.95839	0.330918	0.363551	0.910239	0.362697	0.981632	L5 ET Ctx Glut	PND2_IVH_PND2_Control
Ppid	17.698	-0.049463	0.198368	-0.24935	0.80309	0.995158	L5 ET Ctx Glut	PND2_IVH_PND2_Control
Slc39a1	1.32466	-0.854892	0.698481	-1.22393	0.220979	0.968402	L5 ET Ctx Glut	PND2_IVH_PND2_Control
Ankrd50	9.84466	-0.201187	0.265585	-0.757525	0.448736	0.991647	L5 ET Ctx Glut	PND2_IVH_PND2_Control
Etfdh	12.7246	0.533082	0.224094	2.37883	0.0173674	0.819197	L5 ET Ctx Glut	PND2_IVH_PND2_Control
Npr3	15.9477	-0.107113	0.207079	-0.517256	0.604977	0.991647	L5 ET Ctx Glut	PND2_IVH_PND2_Control
Nim1k	1.1507	-0.963683	0.740873	-1.30074	0.193347	0.968402	L5 ET Ctx Glut	PND2_IVH_PND2_Control
Cp	2.1262	0.818013	0.548391	1.49166	0.135789	0.952189	L5 ET Ctx Glut	PND2_IVH_PND2_Control
Hps3	14.9811	-0.0312857	0.208938	-0.149737	0.880972	0.99795	L5 ET Ctx Glut	PND2_IVH_PND2_Control
Kpna4	36.8534	-0.0580027	0.135031	-0.42955	0.667523	0.991647	L5 ET Ctx Glut	PND2_IVH_PND2_Control
Gucy1a1	62.0528	-0.0483894	0.106568	-0.454069	0.649779	0.991647	L5 ET Ctx Glut	PND2_IVH_PND2_Control
Serpini1	15.5069	-0.468796	0.226676	-2.06813	0.038628	0.901648	L5 ET Ctx Glut	PND2_IVH_PND2_Control
Rundc3b	54.4191	0.0534484	0.112997	0.473009	0.636207	0.991647	L5 ET Ctx Glut	PND2_IVH_PND2_Control
Tgoln2	3.3015	-0.148623	0.429403	-0.346115	0.729257	0.991967	L5 ET Ctx Glut	PND2_IVH_PND2_Control
Rbm48	1.25146	0.333982	0.686632	0.486406	0.626679	0.991647	L5 ET Ctx Glut	PND2_IVH_PND2_Control
LOC500007	1.14487	0.479442	0.68957	0.695278	0.486881	0.991647	L5 ET Ctx Glut	PND2_IVH_PND2_Control
Sec13	5.34197	-0.057071	0.348925	-0.163562	0.870076	0.997104	L5 ET Ctx Glut	PND2_IVH_PND2_Control
Gars1	13.8721	0.389914	0.215647	1.80812	0.0705884	0.924864	L5 ET Ctx Glut	PND2_IVH_PND2_Control
Slc25a40	6.89545	0.0429647	0.313588	0.13701	0.891023	0.998021	L5 ET Ctx Glut	PND2_IVH_PND2_Control
Neurod6	31.7429	-0.106592	0.153992	-0.692191	0.488818	0.991647	L5 ET Ctx Glut	PND2_IVH_PND2_Control
Kmt2c	67.1926	-0.0702304	0.107614	-0.652612	0.514006	0.991647	L5 ET Ctx Glut	PND2_IVH_PND2_Control
Met	20.6656	-0.317406	0.185578	-1.71037	0.0871982	0.937815	L5 ET Ctx Glut	PND2_IVH_PND2_Control
Mat2a	17.0346	0.120404	0.211034	0.570541	0.568311	0.991647	L5 ET Ctx Glut	PND2_IVH_PND2_Control
Washc2c	28.3692	0.383968	0.161957	2.3708	0.0177498	0.826077	L5 ET Ctx Glut	PND2_IVH_PND2_Control
Samd9	1.30059	-0.170494	0.676645	-0.251969	0.801065	0.995117	L5 ET Ctx Glut	PND2_IVH_PND2_Control
Wipf3	6.62656	0.522332	0.337772	1.54641	0.122006	0.952189	L5 ET Ctx Glut	PND2_IVH_PND2_Control
Tomm7	3.5686	-0.468654	0.420775	-1.11379	0.26537	0.976225	L5 ET Ctx Glut	PND2_IVH_PND2_Control
Znrf2	15.3793	0.430338	0.20734	2.07552	0.0379383	0.901648	L5 ET Ctx Glut	PND2_IVH_PND2_Control
Cyp51	21.2296	0.00455832	0.178117	0.0255917	0.979583	0.999611	L5 ET Ctx Glut	PND2_IVH_PND2_Control
Mkrn2	11.2646	-0.430262	0.239348	-1.79764	0.0722335	0.924864	L5 ET Ctx Glut	PND2_IVH_PND2_Control
Ptprz1	115.556	-0.155585	0.106014	-1.46758	0.142217	0.952189	L5 ET Ctx Glut	PND2_IVH_PND2_Control
Avl9	32.7603	-0.00500832	0.143048	-0.0350113	0.972071	0.999541	L5 ET Ctx Glut	PND2_IVH_PND2_Control
Raf1	33.424	0.270785	0.148949	1.81798	0.0690677	0.924864	L5 ET Ctx Glut	PND2_IVH_PND2_Control
Hycc1	20.5443	-0.0540418	0.180396	-0.299574	0.764502	0.992054	L5 ET Ctx Glut	PND2_IVH_PND2_Control
Rint1	3.64539	0.101795	0.425123	0.239448	0.810758	0.995845	L5 ET Ctx Glut	PND2_IVH_PND2_Control
Gpr37	4.41087	-0.20992	0.386983	-0.542453	0.587507	0.991647	L5 ET Ctx Glut	PND2_IVH_PND2_Control
Irak2	2.32119	0.00133278	0.549677	0.00242467	0.998065	0.999611	L5 ET Ctx Glut	PND2_IVH_PND2_Control
Akap9	75.3457	-0.0674661	0.0972012	-0.694087	0.487627	0.991647	L5 ET Ctx Glut	PND2_IVH_PND2_Control
Itprid1	1.33601	-0.290527	0.647746	-0.44852	0.653778	0.991647	L5 ET Ctx Glut	PND2_IVH_PND2_Control
Lrrn1	5.12461	-0.49623	0.390822	-1.26971	0.204188	0.968402	L5 ET Ctx Glut	PND2_IVH_PND2_Control
Usp39	3.28302	-0.24599	0.423017	-0.581514	0.560894	0.991647	L5 ET Ctx Glut	PND2_IVH_PND2_Control
Agap3	14.0351	-0.606083	0.216017	-2.80572	0.00502051	0.679881	L5 ET Ctx Glut	PND2_IVH_PND2_Control
LOC691113	6.11384	0.408164	0.340709	1.19799	0.230922	0.968402	L5 ET Ctx Glut	PND2_IVH_PND2_Control
Tmub1	0.422556	-0.838937	1.14377	-0.733485	0.463263	0.991647	L5 ET Ctx Glut	PND2_IVH_PND2_Control
Tmem150a	4.77882	0.101309	0.352281	0.287579	0.773669	0.992789	L5 ET Ctx Glut	PND2_IVH_PND2_Control
Rnf181	1.622	0.939082	0.630683	1.48899	0.136489	0.952189	L5 ET Ctx Glut	PND2_IVH_PND2_Control
Cftr	0.665143	1.19689	1.0726	1.11588	0.264473	0.976225	L5 ET Ctx Glut	PND2_IVH_PND2_Control
Fastk	4.902	0.0842997	0.357686	0.235681	0.81368	0.995937	L5 ET Ctx Glut	PND2_IVH_PND2_Control
Pole4	2.48797	0.656505	0.505187	1.29953	0.193762	0.968402	L5 ET Ctx Glut	PND2_IVH_PND2_Control
Vps50	16.9729	0.086588	0.196069	0.441621	0.658764	0.991647	L5 ET Ctx Glut	PND2_IVH_PND2_Control
Slc4a2	0.391239	1.14347	1.25668	0.909909	0.362871	0.981632	L5 ET Ctx Glut	PND2_IVH_PND2_Control
Zfand4	6.40484	0.294845	0.328702	0.896998	0.36972	0.981632	L5 ET Ctx Glut	PND2_IVH_PND2_Control
Iqub	2.19506	0.235033	0.525287	0.447438	0.654559	0.991647	L5 ET Ctx Glut	PND2_IVH_PND2_Control
Cdk5	5.83816	-0.116603	0.328146	-0.355337	0.722337	0.991967	L5 ET Ctx Glut	PND2_IVH_PND2_Control
Chn2	32.0808	0.455607	0.168234	2.70818	0.00676534	0.719326	L5 ET Ctx Glut	PND2_IVH_PND2_Control
Ndufa5	5.26414	0.148587	0.354195	0.419508	0.674845	0.991647	L5 ET Ctx Glut	PND2_IVH_PND2_Control
Krit1	30.4643	0.0136248	0.150155	0.0907382	0.927701	0.9983	L5 ET Ctx Glut	PND2_IVH_PND2_Control
Rasgef1a	3.80375	0.430256	0.41291	1.04201	0.297407	0.976225	L5 ET Ctx Glut	PND2_IVH_PND2_Control
Csgalnact2	5.7202	0.185703	0.334374	0.555375	0.578638	0.991647	L5 ET Ctx Glut	PND2_IVH_PND2_Control
Wasl	25.3817	0.198617	0.163143	1.21744	0.223437	0.968402	L5 ET Ctx Glut	PND2_IVH_PND2_Control
Ankib1	56.6324	-0.165755	0.119777	-1.38387	0.166398	0.968402	L5 ET Ctx Glut	PND2_IVH_PND2_Control
Mbd4	1.36224	0.052544	0.684914	0.0767161	0.938849	0.998946	L5 ET Ctx Glut	PND2_IVH_PND2_Control
Mogs	7.22858	-0.648175	0.299573	-2.16366	0.0304903	0.901648	L5 ET Ctx Glut	PND2_IVH_PND2_Control
Ccdc142	6.15775	0.035522	0.330103	0.107609	0.914306	0.998021	L5 ET Ctx Glut	PND2_IVH_PND2_Control
Srpk2	64.6737	-0.0229301	0.105923	-0.216479	0.828614	0.996278	L5 ET Ctx Glut	PND2_IVH_PND2_Control
Wbp1	3.37845	-0.161426	0.435579	-0.3706	0.710935	0.991967	L5 ET Ctx Glut	PND2_IVH_PND2_Control
Ino80b	3.28136	0.340802	0.451216	0.755297	0.450071	0.991647	L5 ET Ctx Glut	PND2_IVH_PND2_Control
Ift122	12.6104	0.251716	0.22513	1.11809	0.263529	0.976225	L5 ET Ctx Glut	PND2_IVH_PND2_Control
Ing3	5.83518	0.0214471	0.332639	0.0644754	0.948592	0.999034	L5 ET Ctx Glut	PND2_IVH_PND2_Control
Tmbim7	0.389275	0.68485	1.04624	0.654582	0.512737	0.991647	L5 ET Ctx Glut	PND2_IVH_PND2_Control
Prrt4	0.629699	-0.458484	0.975038	-0.470221	0.638197	0.991647	L5 ET Ctx Glut	PND2_IVH_PND2_Control
Gatad1	8.7141	-0.0892454	0.282259	-0.316182	0.751864	0.991967	L5 ET Ctx Glut	PND2_IVH_PND2_Control
Asb15	8.88339	-0.281517	0.285231	-0.986978	0.323653	0.978711	L5 ET Ctx Glut	PND2_IVH_PND2_Control
Gcfc2	16.1308	-0.261171	0.20884	-1.25058	0.211088	0.968402	L5 ET Ctx Glut	PND2_IVH_PND2_Control
Lsm5	4.25887	0.349573	0.435927	0.801907	0.422606	0.991647	L5 ET Ctx Glut	PND2_IVH_PND2_Control
Kmt2e	74.4063	0.0706421	0.0975078	0.724476	0.468774	0.991647	L5 ET Ctx Glut	PND2_IVH_PND2_Control
Mrpl19	1.03964	-0.420081	0.771888	-0.544225	0.586287	0.991647	L5 ET Ctx Glut	PND2_IVH_PND2_Control
Bola3	5.10209	0.0200951	0.36142	0.0556004	0.95566	0.99928	L5 ET Ctx Glut	PND2_IVH_PND2_Control
Pex1	9.05591	-0.0178528	0.270338	-0.066039	0.947347	0.999034	L5 ET Ctx Glut	PND2_IVH_PND2_Control
Nup42	9.0752	-0.501349	0.289186	-1.73366	0.0829792	0.937115	L5 ET Ctx Glut	PND2_IVH_PND2_Control
Nt5c3a	11.9359	-0.172349	0.22964	-0.750516	0.452944	0.991647	L5 ET Ctx Glut	PND2_IVH_PND2_Control
Klhl7	29.6713	0.362325	0.151949	2.38452	0.0171016	0.819197	L5 ET Ctx Glut	PND2_IVH_PND2_Control
Atg7	14.7221	-0.396795	0.208977	-1.89875	0.0575967	0.911697	L5 ET Ctx Glut	PND2_IVH_PND2_Control
Kcmf1	19.4041	0.168083	0.186029	0.903535	0.366242	0.981632	L5 ET Ctx Glut	PND2_IVH_PND2_Control
Orc5	7.64971	-0.307207	0.291719	-1.05309	0.292299	0.976225	L5 ET Ctx Glut	PND2_IVH_PND2_Control
LOC103692025	7.65547	0.518382	0.328685	1.57714	0.114764	0.949971	L5 ET Ctx Glut	PND2_IVH_PND2_Control
Tacr1	1.36308	1.28503	0.738051	1.74111	0.0816636	0.937115	L5 ET Ctx Glut	PND2_IVH_PND2_Control
Bet1	0.844925	0.0799448	0.770348	0.103778	0.917346	0.998021	L5 ET Ctx Glut	PND2_IVH_PND2_Control
Tigd2	1.89422	0.114423	0.536708	0.213194	0.831176	0.996278	L5 ET Ctx Glut	PND2_IVH_PND2_Control
Vgll4	25.1802	-0.0569487	0.163086	-0.349193	0.726944	0.991967	L5 ET Ctx Glut	PND2_IVH_PND2_Control
Ggct	0.984529	0.378478	0.755333	0.501074	0.616319	0.991647	L5 ET Ctx Glut	PND2_IVH_PND2_Control
Eva1a	0.556408	1.72964	1.10644	1.56324	0.117996	0.952189	L5 ET Ctx Glut	PND2_IVH_PND2_Control
Cadps2	91.5384	-0.135896	0.0969876	-1.40117	0.161164	0.966732	L5 ET Ctx Glut	PND2_IVH_PND2_Control
Zfp248	4.14993	-0.555886	0.396315	-1.40264	0.160726	0.966732	L5 ET Ctx Glut	PND2_IVH_PND2_Control
Gprin3	5.69059	0.375495	0.368769	1.01824	0.308564	0.976602	L5 ET Ctx Glut	PND2_IVH_PND2_Control
Suclg1	7.9999	-0.366248	0.274259	-1.33541	0.181742	0.968402	L5 ET Ctx Glut	PND2_IVH_PND2_Control
Tamm41	2.66827	0.0144039	0.483204	0.0298091	0.976219	0.999541	L5 ET Ctx Glut	PND2_IVH_PND2_Control
Ppm1k	1.84493	0.596673	0.587035	1.01642	0.30943	0.976865	L5 ET Ctx Glut	PND2_IVH_PND2_Control
Sgce	20.4097	0.0241386	0.181348	0.133107	0.894109	0.998021	L5 ET Ctx Glut	PND2_IVH_PND2_Control
Kbtbd2	4.71453	-0.327389	0.38326	-0.854221	0.392982	0.98856	L5 ET Ctx Glut	PND2_IVH_PND2_Control
Pus7	18.5431	0.0013565	0.191577	0.00708067	0.99435	0.999611	L5 ET Ctx Glut	PND2_IVH_PND2_Control
Stambp	4.96835	0.215564	0.358258	0.6017	0.547374	0.991647	L5 ET Ctx Glut	PND2_IVH_PND2_Control
Chmp3	12.3875	0.0398629	0.231618	0.172106	0.863354	0.997104	L5 ET Ctx Glut	PND2_IVH_PND2_Control
Ptpn12	32.0211	0.110069	0.143248	0.768382	0.44226	0.991647	L5 ET Ctx Glut	PND2_IVH_PND2_Control
Adcyap1r1	3.36283	-0.0661103	0.419422	-0.157622	0.874754	0.997104	L5 ET Ctx Glut	PND2_IVH_PND2_Control
Kdm3a	4.02561	0.535507	0.415137	1.28995	0.197067	0.968402	L5 ET Ctx Glut	PND2_IVH_PND2_Control
Napepld	0.487768	-1.40989	1.23278	-1.14367	0.252759	0.974157	L5 ET Ctx Glut	PND2_IVH_PND2_Control
Armc10	9.5135	-0.00426043	0.259122	-0.0164418	0.986882	0.999611	L5 ET Ctx Glut	PND2_IVH_PND2_Control
Tmem60	1.43002	-0.160278	0.647408	-0.247569	0.804468	0.995158	L5 ET Ctx Glut	PND2_IVH_PND2_Control
Wnt5b	0.960436	0.205805	0.84786	0.242734	0.808211	0.995602	L5 ET Ctx Glut	PND2_IVH_PND2_Control
Phtf2	27.1406	-0.150435	0.160178	-0.939173	0.347642	0.978711	L5 ET Ctx Glut	PND2_IVH_PND2_Control
Kcp	3.3769	-0.199444	0.412564	-0.483426	0.628793	0.991647	L5 ET Ctx Glut	PND2_IVH_PND2_Control
Ppp1r9a	50.4252	0.102375	0.121516	0.842479	0.39952	0.988692	L5 ET Ctx Glut	PND2_IVH_PND2_Control
Cand2	1.41042	-0.452269	0.639276	-0.707471	0.479274	0.991647	L5 ET Ctx Glut	PND2_IVH_PND2_Control
Gcc1	2.21367	0.592739	0.525786	1.12734	0.259599	0.976225	L5 ET Ctx Glut	PND2_IVH_PND2_Control
Rsbn1l	17.1164	-0.280805	0.198334	-1.41582	0.156828	0.965684	L5 ET Ctx Glut	PND2_IVH_PND2_Control
Arf5	11.5937	0.301289	0.236921	1.27168	0.203485	0.968402	L5 ET Ctx Glut	PND2_IVH_PND2_Control
Sem1	5.13278	-0.37411	0.357372	-1.04684	0.295175	0.976225	L5 ET Ctx Glut	PND2_IVH_PND2_Control
Sdhaf3	4.45823	-0.492847	0.395931	-1.24478	0.213212	0.968402	L5 ET Ctx Glut	PND2_IVH_PND2_Control
Pcgf1	1.63237	1.18161	0.63995	1.84642	0.0648316	0.923706	L5 ET Ctx Glut	PND2_IVH_PND2_Control
Calu	10.5871	-0.0160367	0.248124	-0.064632	0.948467	0.999034	L5 ET Ctx Glut	PND2_IVH_PND2_Control
Creld1	7.78535	0.390781	0.280025	1.39552	0.162858	0.968402	L5 ET Ctx Glut	PND2_IVH_PND2_Control
Prrt3	5.35929	0.0647721	0.346304	0.187038	0.851631	0.996278	L5 ET Ctx Glut	PND2_IVH_PND2_Control
Nagk	17.8566	0.312176	0.198499	1.57269	0.115792	0.952189	L5 ET Ctx Glut	PND2_IVH_PND2_Control
Atp6v1fnb	0.600983	0.997001	1.04572	0.953407	0.340384	0.978711	L5 ET Ctx Glut	PND2_IVH_PND2_Control
Adipor2	4.0394	-0.0430855	0.37485	-0.114941	0.908492	0.998021	L5 ET Ctx Glut	PND2_IVH_PND2_Control
Snca	32.179	0.0821915	0.144166	0.570116	0.568599	0.991647	L5 ET Ctx Glut	PND2_IVH_PND2_Control
Syn2	21.499	0.0167097	0.180412	0.0926194	0.926206	0.9983	L5 ET Ctx Glut	PND2_IVH_PND2_Control
Pot1	11.8177	0.506689	0.255915	1.97991	0.0477138	0.906838	L5 ET Ctx Glut	PND2_IVH_PND2_Control
Fam13a	14.3699	0.126467	0.215447	0.586998	0.557205	0.991647	L5 ET Ctx Glut	PND2_IVH_PND2_Control
Bms1	10.947	-0.148059	0.243522	-0.607989	0.543195	0.991647	L5 ET Ctx Glut	PND2_IVH_PND2_Control
Reln	37.0696	-0.345736	0.267568	-1.29214	0.196307	0.968402	L5 ET Ctx Glut	PND2_IVH_PND2_Control
Casd1	11.724	0.272682	0.237709	1.14713	0.251329	0.972814	L5 ET Ctx Glut	PND2_IVH_PND2_Control
Dnah6	1.23366	-1.39015	0.708013	-1.96346	0.0495931	0.906838	L5 ET Ctx Glut	PND2_IVH_PND2_Control
Ccdc136	40.6157	-0.0624455	0.131632	-0.474395	0.635218	0.991647	L5 ET Ctx Glut	PND2_IVH_PND2_Control
Mios	8.07688	0.0473083	0.314566	0.150393	0.880455	0.997783	L5 ET Ctx Glut	PND2_IVH_PND2_Control
Asns	3.54865	0.264032	0.414547	0.636917	0.524179	0.991647	L5 ET Ctx Glut	PND2_IVH_PND2_Control
A2m	1.19634	-0.3877	0.724058	-0.535454	0.592336	0.991647	L5 ET Ctx Glut	PND2_IVH_PND2_Control
Nxph1	17.4042	0.467426	0.443314	1.05439	0.291704	0.976225	L5 ET Ctx Glut	PND2_IVH_PND2_Control
Gnai1	46.7541	-0.165905	0.12605	-1.31619	0.188112	0.968402	L5 ET Ctx Glut	PND2_IVH_PND2_Control
Htra2	4.14196	-0.00417626	0.395861	-0.0105498	0.991583	0.999611	L5 ET Ctx Glut	PND2_IVH_PND2_Control
Glcci1	44.7944	0.0909348	0.123694	0.735161	0.462241	0.991647	L5 ET Ctx Glut	PND2_IVH_PND2_Control
Impdh1	4.62924	0.661877	0.36744	1.80132	0.071652	0.924864	L5 ET Ctx Glut	PND2_IVH_PND2_Control
Fbxl13	6.6338	0.248127	0.313198	0.792237	0.428223	0.991647	L5 ET Ctx Glut	PND2_IVH_PND2_Control
Rpa3	1.25976	-0.0836934	0.663027	-0.126229	0.89955	0.998021	L5 ET Ctx Glut	PND2_IVH_PND2_Control
Paip2b	6.15633	-0.254886	0.330055	-0.772251	0.439966	0.991647	L5 ET Ctx Glut	PND2_IVH_PND2_Control
Lrrc17	1.11808	-0.79464	0.72811	-1.09137	0.275109	0.976225	L5 ET Ctx Glut	PND2_IVH_PND2_Control
Aup1	1.67805	0.384151	0.638403	0.601738	0.547349	0.991647	L5 ET Ctx Glut	PND2_IVH_PND2_Control
Grm8	107.251	-0.0718712	0.244234	-0.294272	0.76855	0.992563	L5 ET Ctx Glut	PND2_IVH_PND2_Control
Atp2b2	58.2443	-0.0985912	0.109	-0.90451	0.365725	0.981632	L5 ET Ctx Glut	PND2_IVH_PND2_Control
Ica1	21.2354	0.0487729	0.17523	0.278337	0.780754	0.993697	L5 ET Ctx Glut	PND2_IVH_PND2_Control
Fam185a	11.2574	-0.102411	0.242509	-0.422298	0.672808	0.991647	L5 ET Ctx Glut	PND2_IVH_PND2_Control
Snd1	30.685	0.236681	0.149301	1.58525	0.112909	0.945622	L5 ET Ctx Glut	PND2_IVH_PND2_Control
Dguok	15.5989	-0.221959	0.213622	-1.03903	0.298791	0.976225	L5 ET Ctx Glut	PND2_IVH_PND2_Control
Lrrc4	0.938155	-1.19269	0.890819	-1.33887	0.180612	0.968402	L5 ET Ctx Glut	PND2_IVH_PND2_Control
Tet3	22.993	0.186811	0.170042	1.09861	0.271937	0.976225	L5 ET Ctx Glut	PND2_IVH_PND2_Control
Prdm5	12.217	0.49307	0.231254	2.13215	0.0329941	0.901648	L5 ET Ctx Glut	PND2_IVH_PND2_Control
Emx1	5.57007	0.0912216	0.348535	0.261728	0.793531	0.995117	L5 ET Ctx Glut	PND2_IVH_PND2_Control
Ccdc146	3.19539	-0.11197	0.450316	-0.248648	0.803633	0.995158	L5 ET Ctx Glut	PND2_IVH_PND2_Control
Ssmem1	0.681614	-0.532252	0.897518	-0.593026	0.553164	0.991647	L5 ET Ctx Glut	PND2_IVH_PND2_Control
Thsd7a	9.43516	-0.561359	0.31003	-1.81066	0.0701934	0.924864	L5 ET Ctx Glut	PND2_IVH_PND2_Control
Hdhd5	3.31558	-0.229082	0.417523	-0.54867	0.583232	0.991647	L5 ET Ctx Glut	PND2_IVH_PND2_Control
C1galt1	3.97501	-0.17107	0.403996	-0.423445	0.671971	0.991647	L5 ET Ctx Glut	PND2_IVH_PND2_Control
Psmc2	6.81616	-0.113954	0.313886	-0.363042	0.716574	0.991967	L5 ET Ctx Glut	PND2_IVH_PND2_Control
Tspan33	1.20764	-0.331171	0.731955	-0.452448	0.650947	0.991647	L5 ET Ctx Glut	PND2_IVH_PND2_Control
Dnajc2	22.6112	0.00859256	0.169215	0.0507788	0.959502	0.999492	L5 ET Ctx Glut	PND2_IVH_PND2_Control
Zfp638	73.0225	-0.0205804	0.102329	-0.20112	0.840605	0.996278	L5 ET Ctx Glut	PND2_IVH_PND2_Control
Il17ra	1.60808	-0.393344	0.610822	-0.643959	0.519602	0.991647	L5 ET Ctx Glut	PND2_IVH_PND2_Control
Smarcad1	34.11	0.078006	0.139615	0.558722	0.576351	0.991647	L5 ET Ctx Glut	PND2_IVH_PND2_Control
Plxnd1	1.71507	1.16348	0.629501	1.84826	0.0645641	0.922721	L5 ET Ctx Glut	PND2_IVH_PND2_Control
Tnpo3	24.9862	0.0713201	0.163494	0.436225	0.662673	0.991647	L5 ET Ctx Glut	PND2_IVH_PND2_Control
Gng12	1.22487	0.141612	0.705555	0.200709	0.840926	0.996278	L5 ET Ctx Glut	PND2_IVH_PND2_Control
Sema3c	42.5124	-0.346328	0.152374	-2.27287	0.0230338	0.870124	L5 ET Ctx Glut	PND2_IVH_PND2_Control
Ankrd26	14.5513	-0.0303319	0.219366	-0.138271	0.890026	0.998021	L5 ET Ctx Glut	PND2_IVH_PND2_Control
Dync1i1	235.208	0.0377917	0.085728	0.440832	0.659334	0.991647	L5 ET Ctx Glut	PND2_IVH_PND2_Control
Rad52	7.81672	-0.088832	0.280589	-0.316591	0.751554	0.991967	L5 ET Ctx Glut	PND2_IVH_PND2_Control
Pmpcb	2.05947	0.815458	0.574781	1.41873	0.155978	0.965684	L5 ET Ctx Glut	PND2_IVH_PND2_Control
Foxj2	2.54431	-0.825536	0.495218	-1.66702	0.0955112	0.940423	L5 ET Ctx Glut	PND2_IVH_PND2_Control
Sema3e	20.4345	0.0264083	0.450526	0.0586166	0.953257	0.999118	L5 ET Ctx Glut	PND2_IVH_PND2_Control
Nrf1	15.8019	-0.38917	0.20352	-1.91219	0.0558516	0.911307	L5 ET Ctx Glut	PND2_IVH_PND2_Control
Ube2h	35.6036	0.0518226	0.137549	0.376757	0.706355	0.991967	L5 ET Ctx Glut	PND2_IVH_PND2_Control
Mest	24.6188	0.478383	0.170635	2.80354	0.00505442	0.679881	L5 ET Ctx Glut	PND2_IVH_PND2_Control
Wnk1	38.9909	-0.0520463	0.131197	-0.396703	0.691587	0.991647	L5 ET Ctx Glut	PND2_IVH_PND2_Control
Tmem106b	7.70168	-0.177554	0.292267	-0.607507	0.543514	0.991647	L5 ET Ctx Glut	PND2_IVH_PND2_Control
Dcp1b	7.1618	0.402313	0.310639	1.29511	0.195282	0.968402	L5 ET Ctx Glut	PND2_IVH_PND2_Control
Bmt2	25.6086	0.0357373	0.165491	0.215946	0.82903	0.996278	L5 ET Ctx Glut	PND2_IVH_PND2_Control
Zfp800	7.35261	-0.0666167	0.290841	-0.229048	0.818831	0.996246	L5 ET Ctx Glut	PND2_IVH_PND2_Control
Pde1c	7.32775	0.0673453	0.3306	0.203706	0.838583	0.996278	L5 ET Ctx Glut	PND2_IVH_PND2_Control
Slc2a3	16.1885	-0.0862361	0.201362	-0.428263	0.66846	0.991647	L5 ET Ctx Glut	PND2_IVH_PND2_Control
Copg2	29.1672	-0.124267	0.159317	-0.779995	0.435394	0.991647	L5 ET Ctx Glut	PND2_IVH_PND2_Control
Slc25a13	0.949909	-0.0232999	0.754616	-0.0308765	0.975368	0.999541	L5 ET Ctx Glut	PND2_IVH_PND2_Control
Alms1	22.7881	0.0260439	0.171233	0.152097	0.879111	0.997523	L5 ET Ctx Glut	PND2_IVH_PND2_Control
Mob1a	2.11972	-0.412368	0.542946	-0.759502	0.447553	0.991647	L5 ET Ctx Glut	PND2_IVH_PND2_Control
Tmem209	3.89871	0.0952616	0.392347	0.242799	0.808161	0.995602	L5 ET Ctx Glut	PND2_IVH_PND2_Control
Bcl2l13	7.29475	-0.399055	0.29581	-1.34902	0.17733	0.968402	L5 ET Ctx Glut	PND2_IVH_PND2_Control
Magi2	891.335	-0.162776	0.0811208	-2.00658	0.0447941	0.901648	L5 ET Ctx Glut	PND2_IVH_PND2_Control
Parp11	3.80914	-0.349856	0.408267	-0.856928	0.391484	0.988215	L5 ET Ctx Glut	PND2_IVH_PND2_Control
Iqsec3	7.0424	-0.214952	0.315156	-0.682047	0.495209	0.991647	L5 ET Ctx Glut	PND2_IVH_PND2_Control
Bid	2.62478	-0.402181	0.46505	-0.864812	0.387142	0.986109	L5 ET Ctx Glut	PND2_IVH_PND2_Control
Ctnna2	1176.71	-0.00158218	0.0755065	-0.0209542	0.983282	0.999611	L5 ET Ctx Glut	PND2_IVH_PND2_Control
Brpf1	7.46846	0.152906	0.300037	0.509624	0.610315	0.991647	L5 ET Ctx Glut	PND2_IVH_PND2_Control
Cep41	2.01916	-0.342001	0.521423	-0.655901	0.511888	0.991647	L5 ET Ctx Glut	PND2_IVH_PND2_Control
LRRTM1	7.97072	-0.115181	0.284604	-0.404704	0.685695	0.991647	L5 ET Ctx Glut	PND2_IVH_PND2_Control
Cecr2	0.586274	-1.23536	1.02358	-1.2069	0.22747	0.968402	L5 ET Ctx Glut	PND2_IVH_PND2_Control
Tex261	4.85589	0.28992	0.377634	0.767726	0.44265	0.991647	L5 ET Ctx Glut	PND2_IVH_PND2_Control
Ogg1	1.19964	-0.795271	0.686756	-1.15801	0.24686	0.972814	L5 ET Ctx Glut	PND2_IVH_PND2_Control
Phf14	113.821	0.0411526	0.0941561	0.437068	0.662062	0.991647	L5 ET Ctx Glut	PND2_IVH_PND2_Control
Dusp11	16.7498	-0.213379	0.206039	-1.03562	0.300379	0.976225	L5 ET Ctx Glut	PND2_IVH_PND2_Control
Zfp384	7.89104	0.0334591	0.281433	0.118888	0.905364	0.998021	L5 ET Ctx Glut	PND2_IVH_PND2_Control
Camk1	11.6129	-0.0300826	0.232564	-0.129352	0.897079	0.998021	L5 ET Ctx Glut	PND2_IVH_PND2_Control
Ints13	18.2606	0.355763	0.19209	1.85206	0.0640166	0.919008	L5 ET Ctx Glut	PND2_IVH_PND2_Control
Hnrnpf	7.21445	-0.131536	0.290967	-0.452066	0.651221	0.991647	L5 ET Ctx Glut	PND2_IVH_PND2_Control
Fgfr1op2	4.82223	-0.695469	0.36554	-1.90258	0.0570955	0.911697	L5 ET Ctx Glut	PND2_IVH_PND2_Control
Cxcl12	5.78447	0.171029	0.33812	0.505822	0.612981	0.991647	L5 ET Ctx Glut	PND2_IVH_PND2_Control
Zfp637	7.2821	0.197355	0.294658	0.669777	0.503	0.991647	L5 ET Ctx Glut	PND2_IVH_PND2_Control
Acrbp	2.79692	-0.306957	0.468139	-0.655697	0.512019	0.991647	L5 ET Ctx Glut	PND2_IVH_PND2_Control
Zfp239	3.62582	-0.0414986	0.450961	-0.0920225	0.92668	0.9983	L5 ET Ctx Glut	PND2_IVH_PND2_Control
Sema3a	13.9299	0.248235	0.236222	1.05085	0.293327	0.976225	L5 ET Ctx Glut	PND2_IVH_PND2_Control
Wdr54	2.93939	-0.143429	0.460706	-0.311325	0.755553	0.991967	L5 ET Ctx Glut	PND2_IVH_PND2_Control
Nop2	2.67303	-0.702478	0.496326	-1.41536	0.156964	0.965684	L5 ET Ctx Glut	PND2_IVH_PND2_Control
Ndnf	2.13904	0.00383008	0.573645	0.00667674	0.994673	0.999611	L5 ET Ctx Glut	PND2_IVH_PND2_Control
Vwde	0.636008	1.70977	1.00153	1.70716	0.0877931	0.938331	L5 ET Ctx Glut	PND2_IVH_PND2_Control
Exoc6b	152.337	-0.217081	0.0941508	-2.30568	0.0211287	0.856798	L5 ET Ctx Glut	PND2_IVH_PND2_Control
Ahcyl2	41.6309	-0.234179	0.132128	-1.77237	0.0763327	0.932083	L5 ET Ctx Glut	PND2_IVH_PND2_Control
Cacna2d1	207.51	0.031692	0.103333	0.306699	0.759072	0.991967	L5 ET Ctx Glut	PND2_IVH_PND2_Control
Foxp2	144.623	-0.10075	0.107484	-0.937344	0.348582	0.978711	L5 ET Ctx Glut	PND2_IVH_PND2_Control
Serbp1	25.6512	0.154758	0.167681	0.922929	0.356044	0.981632	L5 ET Ctx Glut	PND2_IVH_PND2_Control
Mical3	49.7673	-0.127397	0.118544	-1.07467	0.28252	0.976225	L5 ET Ctx Glut	PND2_IVH_PND2_Control
Gpr85	20.7242	-0.128659	0.178478	-0.720867	0.470991	0.991647	L5 ET Ctx Glut	PND2_IVH_PND2_Control
Kcna1	0.837015	1.03351	0.887361	1.1647	0.244141	0.970378	L5 ET Ctx Glut	PND2_IVH_PND2_Control
Cav1	1.20602	0.580569	0.723606	0.802328	0.422363	0.991647	L5 ET Ctx Glut	PND2_IVH_PND2_Control
Il12rb2	7.20978	-0.459943	0.300872	-1.5287	0.126338	0.952189	L5 ET Ctx Glut	PND2_IVH_PND2_Control
C4h2orf81	20.0241	-0.135188	0.180438	-0.749219	0.453725	0.991647	L5 ET Ctx Glut	PND2_IVH_PND2_Control
Tmem168	4.19061	-0.0837186	0.400457	-0.209058	0.834403	0.996278	L5 ET Ctx Glut	PND2_IVH_PND2_Control
Kcna6	4.38262	-0.546594	0.383291	-1.42605	0.153853	0.964543	L5 ET Ctx Glut	PND2_IVH_PND2_Control
Mkln1	29.5228	0.062297	0.151912	0.410087	0.681742	0.991647	L5 ET Ctx Glut	PND2_IVH_PND2_Control
Lsm8	1.34382	-0.755707	0.723715	-1.0442	0.296391	0.976225	L5 ET Ctx Glut	PND2_IVH_PND2_Control
Vopp1	17.2859	-0.286624	0.199034	-1.44008	0.149845	0.957027	L5 ET Ctx Glut	PND2_IVH_PND2_Control
Lrtm2	0.570289	-0.411288	0.958987	-0.428878	0.668012	0.991647	L5 ET Ctx Glut	PND2_IVH_PND2_Control
Pex26	3.5669	-0.706714	0.426136	-1.65842	0.0972323	0.940423	L5 ET Ctx Glut	PND2_IVH_PND2_Control
Podxl	3.75268	0.168838	0.408907	0.4129	0.67968	0.991647	L5 ET Ctx Glut	PND2_IVH_PND2_Control
Tes	4.91828	-0.307727	0.360142	-0.85446	0.39285	0.98856	L5 ET Ctx Glut	PND2_IVH_PND2_Control
Crot	1.81703	-1.33985	0.654033	-2.04859	0.0405022	0.901648	L5 ET Ctx Glut	PND2_IVH_PND2_Control
Lancl2	8.2815	0.0470093	0.273463	0.171903	0.863513	0.997104	L5 ET Ctx Glut	PND2_IVH_PND2_Control
Herc3	19.1319	-0.195601	0.195458	-1.00073	0.316959	0.978711	L5 ET Ctx Glut	PND2_IVH_PND2_Control
RGD1565367	0.619499	0.0626303	0.881729	0.0710312	0.943373	0.999034	L5 ET Ctx Glut	PND2_IVH_PND2_Control
Grm3	217.142	-0.161758	0.0890913	-1.81564	0.0694255	0.924864	L5 ET Ctx Glut	PND2_IVH_PND2_Control
ST7	86.8962	0.0412844	0.0940543	0.438943	0.660703	0.991647	L5 ET Ctx Glut	PND2_IVH_PND2_Control
Elapor2	60.2567	0.0441305	0.118247	0.373207	0.708994	0.991967	L5 ET Ctx Glut	PND2_IVH_PND2_Control
Exoc4	135.604	0.0570811	0.0937722	0.608721	0.542709	0.991647	L5 ET Ctx Glut	PND2_IVH_PND2_Control
Tex47	1.43716	-0.284867	0.618554	-0.460537	0.645131	0.991647	L5 ET Ctx Glut	PND2_IVH_PND2_Control
Kcnd2	239.773	0.049146	0.0858459	0.572491	0.566989	0.991647	L5 ET Ctx Glut	PND2_IVH_PND2_Control
Zfp804b	62.3781	0.49016	0.110331	4.44264	8.88629e-06	0.0980158	L5 ET Ctx Glut	PND2_IVH_PND2_Control
Rbm28	9.03402	-0.129135	0.27413	-0.471071	0.63759	0.991647	L5 ET Ctx Glut	PND2_IVH_PND2_Control
Dbf4	0.425377	0.675322	1.10468	0.611327	0.540983	0.991647	L5 ET Ctx Glut	PND2_IVH_PND2_Control
Chchd3	58.661	0.0842416	0.108528	0.77622	0.437619	0.991647	L5 ET Ctx Glut	PND2_IVH_PND2_Control
Capza2	29.6663	-0.13854	0.155916	-0.88855	0.374245	0.981632	L5 ET Ctx Glut	PND2_IVH_PND2_Control
Lrguk	2.47724	0.220542	0.509194	0.43312	0.664928	0.991647	L5 ET Ctx Glut	PND2_IVH_PND2_Control
Cttnbp2	150.607	0.0106202	0.0903128	0.117594	0.90639	0.998021	L5 ET Ctx Glut	PND2_IVH_PND2_Control
Plxna4	77.5024	0.167626	0.119009	1.40852	0.158977	0.965684	L5 ET Ctx Glut	PND2_IVH_PND2_Control
Fam3c	12.9418	-0.066074	0.225459	-0.293064	0.769473	0.992789	L5 ET Ctx Glut	PND2_IVH_PND2_Control
Zfp9	2.84162	-0.253618	0.461508	-0.549541	0.582634	0.991647	L5 ET Ctx Glut	PND2_IVH_PND2_Control
Adam22	71.8181	0.0366896	0.0996571	0.368158	0.712755	0.991967	L5 ET Ctx Glut	PND2_IVH_PND2_Control
Akr1b8	5.87889	0.0976795	0.346348	0.282027	0.777923	0.993176	L5 ET Ctx Glut	PND2_IVH_PND2_Control
Slc35b4	2.658	0.590878	0.47818	1.23568	0.216577	0.968402	L5 ET Ctx Glut	PND2_IVH_PND2_Control
Tspan12	3.62077	-0.0958958	0.400839	-0.239238	0.810921	0.995845	L5 ET Ctx Glut	PND2_IVH_PND2_Control
Cracr2a	0.742609	-0.0652277	0.873137	-0.074705	0.940449	0.999034	L5 ET Ctx Glut	PND2_IVH_PND2_Control
Bpgm	3.55977	0.0677519	0.414059	0.163629	0.870024	0.997104	L5 ET Ctx Glut	PND2_IVH_PND2_Control
Ptn	22.2159	0.188953	0.172809	1.09342	0.274209	0.976225	L5 ET Ctx Glut	PND2_IVH_PND2_Control
Ccdc77	4.66782	0.634065	0.39492	1.60555	0.108372	0.944281	L5 ET Ctx Glut	PND2_IVH_PND2_Control
Sri	4.8825	0.214335	0.374503	0.572319	0.567106	0.991647	L5 ET Ctx Glut	PND2_IVH_PND2_Control
Marchf8	0.4666	-0.706767	1.11784	-0.63226	0.527217	0.991647	L5 ET Ctx Glut	PND2_IVH_PND2_Control
Cpa2	0.628146	-0.105985	1.0313	-0.102768	0.918147	0.998021	L5 ET Ctx Glut	PND2_IVH_PND2_Control
M6pr	3.34121	-0.174314	0.410913	-0.424212	0.671411	0.991647	L5 ET Ctx Glut	PND2_IVH_PND2_Control
Pclo	196.792	0.0705716	0.0857225	0.823257	0.410362	0.988692	L5 ET Ctx Glut	PND2_IVH_PND2_Control
Kdm5a	25.2926	-0.1159	0.163409	-0.709264	0.47816	0.991647	L5 ET Ctx Glut	PND2_IVH_PND2_Control
Phc1	14.7959	0.00301013	0.208338	0.0144483	0.988472	0.999611	L5 ET Ctx Glut	PND2_IVH_PND2_Control
Necap1	4.76234	-0.0909902	0.357558	-0.254477	0.799127	0.995117	L5 ET Ctx Glut	PND2_IVH_PND2_Control
Sema3d	1.54931	1.3776	1.3339	1.03277	0.301713	0.976225	L5 ET Ctx Glut	PND2_IVH_PND2_Control
Ndufa9	10.1117	0.354747	0.250912	1.41383	0.157411	0.965684	L5 ET Ctx Glut	PND2_IVH_PND2_Control
Akr1b1	3.92887	0.0506955	0.388257	0.130572	0.896114	0.998021	L5 ET Ctx Glut	PND2_IVH_PND2_Control
Prmt8	10.0563	0.190266	0.254659	0.747141	0.454979	0.991647	L5 ET Ctx Glut	PND2_IVH_PND2_Control
Cldn12	2.84154	0.192086	0.489033	0.392787	0.694477	0.991647	L5 ET Ctx Glut	PND2_IVH_PND2_Control
Cyren	0.649938	-0.407098	0.941777	-0.432266	0.665548	0.991647	L5 ET Ctx Glut	PND2_IVH_PND2_Control
Tigar	2.86955	0.933587	0.472423	1.97617	0.0481358	0.906838	L5 ET Ctx Glut	PND2_IVH_PND2_Control
Wdr91	2.1373	-0.532645	0.529289	-1.00634	0.314252	0.978711	L5 ET Ctx Glut	PND2_IVH_PND2_Control
Atp6v1e1	8.47859	0.070336	0.271662	0.25891	0.795705	0.995117	L5 ET Ctx Glut	PND2_IVH_PND2_Control
Gtpbp10	5.10304	-0.590979	0.354792	-1.66571	0.0957722	0.940423	L5 ET Ctx Glut	PND2_IVH_PND2_Control
Fgf23	0.450313	-0.789758	1.00796	-0.783519	0.433322	0.991647	L5 ET Ctx Glut	PND2_IVH_PND2_Control
Pex5	12.8662	-0.014119	0.238266	-0.0592572	0.952747	0.999118	L5 ET Ctx Glut	PND2_IVH_PND2_Control
Dmtf1	32.0294	-0.041343	0.145745	-0.283667	0.776666	0.993099	L5 ET Ctx Glut	PND2_IVH_PND2_Control
Cnot4	40.4866	-0.0762917	0.128601	-0.593243	0.553018	0.991647	L5 ET Ctx Glut	PND2_IVH_PND2_Control
Cfap69	29.7187	0.111547	0.155557	0.717078	0.473326	0.991647	L5 ET Ctx Glut	PND2_IVH_PND2_Control
Cdk14	87.0781	-0.194401	0.0934043	-2.08128	0.0374083	0.901648	L5 ET Ctx Glut	PND2_IVH_PND2_Control
LOC102549548	0.587138	-1.13514	1.07971	-1.05134	0.293104	0.976225	L5 ET Ctx Glut	PND2_IVH_PND2_Control
Rimklb	26.7112	-0.066575	0.169197	-0.393477	0.693967	0.991647	L5 ET Ctx Glut	PND2_IVH_PND2_Control
Fam133b	16.0623	0.187713	0.202308	0.927857	0.353482	0.980239	L5 ET Ctx Glut	PND2_IVH_PND2_Control
Nup205	18.2326	0.264829	0.196083	1.35059	0.176825	0.968402	L5 ET Ctx Glut	PND2_IVH_PND2_Control
Cacna1c	191.708	0.129963	0.0856425	1.5175	0.12914	0.952189	L5 ET Ctx Glut	PND2_IVH_PND2_Control
Fbxl14	1.28965	-0.759148	0.710424	-1.06858	0.285257	0.976225	L5 ET Ctx Glut	PND2_IVH_PND2_Control
Ubn2	36.8429	0.214842	0.134905	1.59254	0.111264	0.944281	L5 ET Ctx Glut	PND2_IVH_PND2_Control
Luc7l2	98.7268	0.0381224	0.100995	0.377468	0.705826	0.99194	L5 ET Ctx Glut	PND2_IVH_PND2_Control
Abcb1a	0.53343	0.0481754	0.954566	0.0504684	0.959749	0.999492	L5 ET Ctx Glut	PND2_IVH_PND2_Control
Trim24	54.1441	0.0478662	0.11439	0.418446	0.675621	0.991647	L5 ET Ctx Glut	PND2_IVH_PND2_Control
Mkrn1	18.0099	0.0620563	0.192921	0.321668	0.747704	0.991967	L5 ET Ctx Glut	PND2_IVH_PND2_Control
Ttc26	19.6603	-0.0710422	0.182465	-0.389347	0.697019	0.991647	L5 ET Ctx Glut	PND2_IVH_PND2_Control
AABR07062466.1	0.76504	0.303213	0.885334	0.342484	0.731986	0.991967	L5 ET Ctx Glut	PND2_IVH_PND2_Control
Fmc1	0.438287	-0.404051	1.00673	-0.401349	0.688164	0.991647	L5 ET Ctx Glut	PND2_IVH_PND2_Control
Slc37a3	9.0641	-0.194458	0.266738	-0.729022	0.465988	0.991647	L5 ET Ctx Glut	PND2_IVH_PND2_Control
Cald1	9.88547	-0.197222	0.259828	-0.759048	0.447824	0.991647	L5 ET Ctx Glut	PND2_IVH_PND2_Control
Erc1	100.272	0.0702832	0.0935622	0.751192	0.452537	0.991647	L5 ET Ctx Glut	PND2_IVH_PND2_Control
Agbl3	13.8839	0.557182	0.223389	2.49422	0.0126235	0.790723	L5 ET Ctx Glut	PND2_IVH_PND2_Control
Dgki	108.962	-0.0510351	0.0938977	-0.543519	0.586773	0.991647	L5 ET Ctx Glut	PND2_IVH_PND2_Control
Lpcat3	6.75837	-0.354528	0.310515	-1.14174	0.25356	0.974157	L5 ET Ctx Glut	PND2_IVH_PND2_Control
Emg1	2.02952	-0.28439	0.533361	-0.533204	0.593893	0.991647	L5 ET Ctx Glut	PND2_IVH_PND2_Control
Phb2	4.07263	-0.0997822	0.383026	-0.26051	0.79447	0.995117	L5 ET Ctx Glut	PND2_IVH_PND2_Control
Tbxas1	0.710863	-0.405808	0.894213	-0.453816	0.649961	0.991647	L5 ET Ctx Glut	PND2_IVH_PND2_Control
Kdm7a	6.67613	0.763146	0.325228	2.3465	0.0189508	0.830229	L5 ET Ctx Glut	PND2_IVH_PND2_Control
Dennd11	6.26233	0.531906	0.351124	1.51486	0.129807	0.952189	L5 ET Ctx Glut	PND2_IVH_PND2_Control
Ssbp1	6.253	0.0426251	0.330769	0.128867	0.897463	0.998021	L5 ET Ctx Glut	PND2_IVH_PND2_Control
Chrm2	44.4858	-0.191864	0.279431	-0.686624	0.49232	0.991647	L5 ET Ctx Glut	PND2_IVH_PND2_Control
Zc3hc1	2.44375	0.536343	0.489764	1.0951	0.273471	0.976225	L5 ET Ctx Glut	PND2_IVH_PND2_Control
Klhdc10	62.485	0.0123996	0.108432	0.114354	0.908957	0.998021	L5 ET Ctx Glut	PND2_IVH_PND2_Control
RGD1306271	36.3577	-0.349808	0.137457	-2.54485	0.0109325	0.790723	L5 ET Ctx Glut	PND2_IVH_PND2_Control
Ube3c	67.5636	0.156665	0.102596	1.52702	0.126756	0.952189	L5 ET Ctx Glut	PND2_IVH_PND2_Control
Atn1	8.20903	-0.498862	0.285051	-1.75008	0.0801044	0.934058	L5 ET Ctx Glut	PND2_IVH_PND2_Control
Sema4f	13.6627	-0.0569075	0.218848	-0.260032	0.794839	0.995117	L5 ET Ctx Glut	PND2_IVH_PND2_Control
Mrps33	2.23667	0.436368	0.53734	0.812089	0.416741	0.988692	L5 ET Ctx Glut	PND2_IVH_PND2_Control
Clec2l	1.78953	0.213415	0.578087	0.369175	0.711997	0.991967	L5 ET Ctx Glut	PND2_IVH_PND2_Control
Lmbr1	25.6671	0.23745	0.164425	1.44412	0.148705	0.956026	L5 ET Ctx Glut	PND2_IVH_PND2_Control
Dennd2a	4.1381	-0.150083	0.392304	-0.382568	0.70204	0.991647	L5 ET Ctx Glut	PND2_IVH_PND2_Control
Rnf32	9.44162	0.196591	0.273386	0.719096	0.472082	0.991647	L5 ET Ctx Glut	PND2_IVH_PND2_Control
Pcbp1	2.73509	0.694759	0.502417	1.38283	0.166716	0.968402	L5 ET Ctx Glut	PND2_IVH_PND2_Control
Eno2	8.87999	0.185795	0.269648	0.689026	0.490807	0.991647	L5 ET Ctx Glut	PND2_IVH_PND2_Control
Rbm33	52.5737	0.172249	0.115166	1.49566	0.134742	0.952189	L5 ET Ctx Glut	PND2_IVH_PND2_Control
Nat8b	2.36345	0.822661	0.550615	1.49408	0.135156	0.952189	L5 ET Ctx Glut	PND2_IVH_PND2_Control
Mxd1	1.42284	0.100696	0.64069	0.157168	0.875112	0.997104	L5 ET Ctx Glut	PND2_IVH_PND2_Control
Lrrc23	3.03464	-0.607977	0.451553	-1.34641	0.178169	0.968402	L5 ET Ctx Glut	PND2_IVH_PND2_Control
Snrnp27	3.08918	-0.967362	0.462231	-2.09281	0.0363661	0.901648	L5 ET Ctx Glut	PND2_IVH_PND2_Control
Braf	44.5646	0.000661967	0.12513	0.00529024	0.995779	0.999611	L5 ET Ctx Glut	PND2_IVH_PND2_Control
Dnajb6	19.1686	0.149917	0.184322	0.813344	0.416021	0.988692	L5 ET Ctx Glut	PND2_IVH_PND2_Control
Rerg	0.36576	-0.401032	1.15464	-0.347323	0.728349	0.991967	L5 ET Ctx Glut	PND2_IVH_PND2_Control
Rad51ap1	1.93125	-0.232092	0.547504	-0.423909	0.671632	0.991647	L5 ET Ctx Glut	PND2_IVH_PND2_Control
Nom1	12.2799	-0.0863795	0.225788	-0.382569	0.702039	0.991647	L5 ET Ctx Glut	PND2_IVH_PND2_Control
RGD1311164	3.42475	0.113371	0.419373	0.270334	0.786903	0.993879	L5 ET Ctx Glut	PND2_IVH_PND2_Control
Tmem178b	183.943	0.0725021	0.0877807	0.825946	0.408835	0.988692	L5 ET Ctx Glut	PND2_IVH_PND2_Control
Insig1	7.87609	0.111225	0.284066	0.391547	0.695393	0.991647	L5 ET Ctx Glut	PND2_IVH_PND2_Control
Cdkn1b	0.658208	-0.790861	0.899877	-0.878855	0.37948	0.981632	L5 ET Ctx Glut	PND2_IVH_PND2_Control
Antxr1	60.3732	0.0881951	0.10861	0.812037	0.41677	0.988692	L5 ET Ctx Glut	PND2_IVH_PND2_Control
Clstn3	7.6963	-0.0870013	0.28084	-0.30979	0.756721	0.991967	L5 ET Ctx Glut	PND2_IVH_PND2_Control
Xrcc2	0.393526	-1.32132	1.24823	-1.05856	0.289799	0.976225	L5 ET Ctx Glut	PND2_IVH_PND2_Control
Arhgdib	1.51686	0.473882	0.644122	0.735703	0.461912	0.991647	L5 ET Ctx Glut	PND2_IVH_PND2_Control
Rab43	2.11528	-0.965464	0.54498	-1.77156	0.0764675	0.932083	L5 ET Ctx Glut	PND2_IVH_PND2_Control
Actr3b	17.0995	-0.245319	0.196093	-1.25103	0.210922	0.968402	L5 ET Ctx Glut	PND2_IVH_PND2_Control
Isy1	6.20232	-0.214725	0.327098	-0.656453	0.511533	0.991647	L5 ET Ctx Glut	PND2_IVH_PND2_Control
Eps8	20.2373	0.0636581	0.183289	0.347309	0.728359	0.991967	L5 ET Ctx Glut	PND2_IVH_PND2_Control
Zfp42l	1.24932	-0.332059	0.641969	-0.517251	0.604981	0.991647	L5 ET Ctx Glut	PND2_IVH_PND2_Control
Nfu1	10.862	0.195774	0.251431	0.778642	0.436191	0.991647	L5 ET Ctx Glut	PND2_IVH_PND2_Control
Aebp2	7.71591	0.50083	0.284546	1.7601	0.0783904	0.932083	L5 ET Ctx Glut	PND2_IVH_PND2_Control
Gfpt1	16.7112	0.18999	0.201894	0.94104	0.346684	0.978711	L5 ET Ctx Glut	PND2_IVH_PND2_Control
Vamp1	1.78329	0.653562	0.611177	1.06935	0.284912	0.976225	L5 ET Ctx Glut	PND2_IVH_PND2_Control
Lmo3	46.1374	-0.0478781	0.135489	-0.353374	0.723808	0.991967	L5 ET Ctx Glut	PND2_IVH_PND2_Control
Dpp6	178.209	0.00574113	0.0928893	0.0618061	0.950717	0.999034	L5 ET Ctx Glut	PND2_IVH_PND2_Control
Agk	18.3929	-0.0963306	0.192347	-0.500816	0.6165	0.991647	L5 ET Ctx Glut	PND2_IVH_PND2_Control
Smyd5	4.54423	-0.180991	0.37301	-0.485216	0.627523	0.991647	L5 ET Ctx Glut	PND2_IVH_PND2_Control
Cmas	11.3402	-0.0602566	0.23762	-0.253584	0.799817	0.995117	L5 ET Ctx Glut	PND2_IVH_PND2_Control
Grin2b	335.437	-0.0312866	0.0813936	-0.384386	0.700692	0.991647	L5 ET Ctx Glut	PND2_IVH_PND2_Control
Hebp1	1.54614	-0.902619	0.625306	-1.44348	0.148884	0.956026	L5 ET Ctx Glut	PND2_IVH_PND2_Control
Rheb	15.3809	-0.0169789	0.206942	-0.0820465	0.93461	0.9983	L5 ET Ctx Glut	PND2_IVH_PND2_Control
Eefsec	18.9454	-0.0829649	0.18527	-0.447805	0.654294	0.991647	L5 ET Ctx Glut	PND2_IVH_PND2_Control
LOC500331	0.383809	-0.697874	1.14478	-0.609617	0.542116	0.991647	L5 ET Ctx Glut	PND2_IVH_PND2_Control
Pradc1	1.25555	-1.85392	0.800958	-2.31462	0.0206336	0.855131	L5 ET Ctx Glut	PND2_IVH_PND2_Control
Tspan11	2.58582	0.19521	0.510122	0.382672	0.701963	0.991647	L5 ET Ctx Glut	PND2_IVH_PND2_Control
Prkag2	45.1087	-0.203982	0.125016	-1.63164	0.102755	0.940423	L5 ET Ctx Glut	PND2_IVH_PND2_Control
Add2	14.9053	0.209045	0.212641	0.983092	0.325562	0.978711	L5 ET Ctx Glut	PND2_IVH_PND2_Control
Tspan9	4.22249	0.399146	0.384236	1.0388	0.298896	0.976225	L5 ET Ctx Glut	PND2_IVH_PND2_Control
Cct7	6.14525	-0.327626	0.330424	-0.991531	0.321426	0.978711	L5 ET Ctx Glut	PND2_IVH_PND2_Control
Pyroxd1	4.19756	-0.000472	0.389781	-0.00121093	0.999034	0.999611	L5 ET Ctx Glut	PND2_IVH_PND2_Control
Paxip1	5.97337	0.103949	0.329293	0.315674	0.75225	0.991967	L5 ET Ctx Glut	PND2_IVH_PND2_Control
Recql	9.10188	-0.306817	0.261009	-1.1755	0.239793	0.970378	L5 ET Ctx Glut	PND2_IVH_PND2_Control
Hmces	17.4746	-0.0955817	0.199178	-0.479881	0.631312	0.991647	L5 ET Ctx Glut	PND2_IVH_PND2_Control
Galnt11	15.4874	-0.327245	0.205764	-1.59039	0.111747	0.945247	L5 ET Ctx Glut	PND2_IVH_PND2_Control
Golt1b	7.53962	-0.00957536	0.291276	-0.0328739	0.973775	0.999541	L5 ET Ctx Glut	PND2_IVH_PND2_Control
Klrb1b	1.40892	0.165047	0.649869	0.253969	0.799519	0.995117	L5 ET Ctx Glut	PND2_IVH_PND2_Control
Iqca1l	0.463269	-1.20746	1.05658	-1.1428	0.253123	0.974157	L5 ET Ctx Glut	PND2_IVH_PND2_Control
Abcc9	0.639422	1.59893	1.03578	1.5437	0.12266	0.952189	L5 ET Ctx Glut	PND2_IVH_PND2_Control
Rpn1	14.1122	0.244818	0.221726	1.10415	0.26953	0.976225	L5 ET Ctx Glut	PND2_IVH_PND2_Control
Sfxn5	5.66197	0.179809	0.342321	0.525263	0.5994	0.991647	L5 ET Ctx Glut	PND2_IVH_PND2_Control
Wbp11l1	8.7355	0.367338	0.265578	1.38316	0.166614	0.968402	L5 ET Ctx Glut	PND2_IVH_PND2_Control
Rab11fip5	3.61177	0.433371	0.416957	1.03937	0.298634	0.976225	L5 ET Ctx Glut	PND2_IVH_PND2_Control
Nub1	7.22298	0.357265	0.295967	1.20711	0.22739	0.968402	L5 ET Ctx Glut	PND2_IVH_PND2_Control
Gstk1	1.2129	-0.356528	0.747839	-0.476745	0.633544	0.991647	L5 ET Ctx Glut	PND2_IVH_PND2_Control
Abcb8	6.46018	-0.0514763	0.316624	-0.162579	0.87085	0.997104	L5 ET Ctx Glut	PND2_IVH_PND2_Control
Tprkb	2.70462	0.363997	0.483358	0.753058	0.451415	0.991647	L5 ET Ctx Glut	PND2_IVH_PND2_Control
Abcf2	11.0255	-0.0801439	0.249096	-0.321739	0.74765	0.991967	L5 ET Ctx Glut	PND2_IVH_PND2_Control
LOC689800	0.440663	1.09944	1.34063	0.820091	0.412164	0.988692	L5 ET Ctx Glut	PND2_IVH_PND2_Control
Strap	5.19228	0.01291	0.357125	0.03615	0.971163	0.999541	L5 ET Ctx Glut	PND2_IVH_PND2_Control
Fam131b	1.54421	-0.525439	0.63666	-0.825306	0.409198	0.988692	L5 ET Ctx Glut	PND2_IVH_PND2_Control
Kcnh2	1.64912	0.314454	0.606501	0.518474	0.604128	0.991647	L5 ET Ctx Glut	PND2_IVH_PND2_Control
Rab7a	12.7506	-0.790716	0.231016	-3.42277	0.000619864	0.325576	L5 ET Ctx Glut	PND2_IVH_PND2_Control
Slc15a5	0.508259	0.805589	1.05965	0.760243	0.447109	0.991647	L5 ET Ctx Glut	PND2_IVH_PND2_Control
Ephb6	3.87245	-0.0501049	0.397319	-0.126108	0.899647	0.998021	L5 ET Ctx Glut	PND2_IVH_PND2_Control
St8sia1	11.3464	-0.242191	0.236762	-1.02293	0.306342	0.976225	L5 ET Ctx Glut	PND2_IVH_PND2_Control
Tcaf1	10.1753	-0.631292	0.256192	-2.46414	0.0137342	0.801096	L5 ET Ctx Glut	PND2_IVH_PND2_Control
Txnrd3	5.20654	-0.150984	0.363683	-0.415152	0.67803	0.991647	L5 ET Ctx Glut	PND2_IVH_PND2_Control
Plekhg6	0.376352	-0.610374	1.15267	-0.529529	0.596439	0.991647	L5 ET Ctx Glut	PND2_IVH_PND2_Control
Fbxo41	8.89404	-0.180337	0.274415	-0.657169	0.511072	0.991647	L5 ET Ctx Glut	PND2_IVH_PND2_Control
Tmtc1	19.3115	-0.512704	0.20315	-2.52378	0.0116101	0.790723	L5 ET Ctx Glut	PND2_IVH_PND2_Control
Smarcd3	5.80585	-0.374629	0.338302	-1.10738	0.268129	0.976225	L5 ET Ctx Glut	PND2_IVH_PND2_Control
Ldhb	2.85215	-0.0979199	0.457245	-0.214152	0.830428	0.996278	L5 ET Ctx Glut	PND2_IVH_PND2_Control
Chpf2	0.920817	0.192574	0.794144	0.242493	0.808398	0.995604	L5 ET Ctx Glut	PND2_IVH_PND2_Control
Ndufb2	3.63426	0.432495	0.410266	1.05418	0.2918	0.976225	L5 ET Ctx Glut	PND2_IVH_PND2_Control
Aak1	41.917	0.10955	0.127853	0.856843	0.391531	0.988215	L5 ET Ctx Glut	PND2_IVH_PND2_Control
Ntf3	0.599616	-1.49342	1.04006	-1.4359	0.151032	0.959609	L5 ET Ctx Glut	PND2_IVH_PND2_Control
Bcat1	63.1567	-0.0657753	0.109521	-0.600574	0.548124	0.991647	L5 ET Ctx Glut	PND2_IVH_PND2_Control
Zfp282	6.8553	-0.0339794	0.309168	-0.109906	0.912484	0.998021	L5 ET Ctx Glut	PND2_IVH_PND2_Control
Zfp467	0.581627	-0.646704	0.946526	-0.68324	0.494455	0.991647	L5 ET Ctx Glut	PND2_IVH_PND2_Control
Zfp212	1.53705	0.694659	0.643287	1.07986	0.280205	0.976225	L5 ET Ctx Glut	PND2_IVH_PND2_Control
Tpra1	2.70989	0.403217	0.472394	0.853562	0.393348	0.988692	L5 ET Ctx Glut	PND2_IVH_PND2_Control
Zfp956	0.803421	1.37032	0.849578	1.61295	0.106756	0.944281	L5 ET Ctx Glut	PND2_IVH_PND2_Control
Cntnap2	631.162	-0.109073	0.0904273	-1.20619	0.227743	0.968402	L5 ET Ctx Glut	PND2_IVH_PND2_Control
Cnbp	9.77646	-0.0488692	0.26069	-0.187461	0.851299	0.996278	L5 ET Ctx Glut	PND2_IVH_PND2_Control
Ptpro	131.898	-0.179242	0.0989237	-1.81192	0.0699988	0.924864	L5 ET Ctx Glut	PND2_IVH_PND2_Control
Pdia4	8.08857	-0.577229	0.279728	-2.06354	0.0390616	0.901648	L5 ET Ctx Glut	PND2_IVH_PND2_Control
Clcn1	2.65046	-0.126536	0.476095	-0.265778	0.79041	0.994854	L5 ET Ctx Glut	PND2_IVH_PND2_Control
Chd4	17.1922	0.19079	0.196706	0.969923	0.332085	0.978711	L5 ET Ctx Glut	PND2_IVH_PND2_Control
Aplf	4.32435	0.00241307	0.390869	0.0061736	0.995074	0.999611	L5 ET Ctx Glut	PND2_IVH_PND2_Control
Abtb1	0.939209	-0.76145	0.753255	-1.01088	0.312075	0.978711	L5 ET Ctx Glut	PND2_IVH_PND2_Control
Etnk1	44.1036	0.348015	0.127509	2.72933	0.00634631	0.719326	L5 ET Ctx Glut	PND2_IVH_PND2_Control
Smim10l1	3.24495	-0.279809	0.426574	-0.655946	0.511859	0.991647	L5 ET Ctx Glut	PND2_IVH_PND2_Control
Podxl2	46.6861	-0.0896249	0.120886	-0.741399	0.458452	0.991647	L5 ET Ctx Glut	PND2_IVH_PND2_Control
Krba1	18.9433	0.242721	0.19033	1.27526	0.202216	0.968402	L5 ET Ctx Glut	PND2_IVH_PND2_Control
Zfp862	1.21383	0.11303	0.730445	0.154741	0.877026	0.997104	L5 ET Ctx Glut	PND2_IVH_PND2_Control
Resf1	15.7812	0.455947	0.213081	2.13978	0.0323723	0.901648	L5 ET Ctx Glut	PND2_IVH_PND2_Control
Lsm3	1.68327	-0.0694464	0.597244	-0.116278	0.907432	0.998021	L5 ET Ctx Glut	PND2_IVH_PND2_Control
Atp6v0e2	3.58699	-0.556768	0.410982	-1.35473	0.175505	0.968402	L5 ET Ctx Glut	PND2_IVH_PND2_Control
Nup210	5.9716	0.28526	0.341379	0.835613	0.403373	0.988692	L5 ET Ctx Glut	PND2_IVH_PND2_Control
Ccdc91	11.3837	0.195845	0.24823	0.788968	0.430131	0.991647	L5 ET Ctx Glut	PND2_IVH_PND2_Control
Zxdc	7.48697	-0.556724	0.296	-1.88082	0.059996	0.911912	L5 ET Ctx Glut	PND2_IVH_PND2_Control
Ipo8	9.72666	-0.148422	0.260292	-0.570212	0.568534	0.991647	L5 ET Ctx Glut	PND2_IVH_PND2_Control
Cul1	26.5969	-0.0289742	0.167832	-0.172638	0.862936	0.997104	L5 ET Ctx Glut	PND2_IVH_PND2_Control
Caprin2	7.89574	0.168563	0.285505	0.590405	0.554919	0.991647	L5 ET Ctx Glut	PND2_IVH_PND2_Control
Med21	2.04686	0.137779	0.552552	0.24935	0.80309	0.995158	L5 ET Ctx Glut	PND2_IVH_PND2_Control
Slc25a26	7.86058	0.269299	0.279584	0.963216	0.335439	0.978711	L5 ET Ctx Glut	PND2_IVH_PND2_Control
Pde3a	9.66799	0.343473	0.259879	1.32166	0.18628	0.968402	L5 ET Ctx Glut	PND2_IVH_PND2_Control
Lrig1	2.63155	-0.644	0.497674	-1.29402	0.195659	0.968402	L5 ET Ctx Glut	PND2_IVH_PND2_Control
Ezh2	21.6914	-0.0576842	0.177392	-0.325179	0.745046	0.991967	L5 ET Ctx Glut	PND2_IVH_PND2_Control
Lrp6	32.5975	-0.333782	0.146407	-2.27982	0.0226182	0.870124	L5 ET Ctx Glut	PND2_IVH_PND2_Control
Plekha5	95.7448	-0.09305	0.0928921	-1.0017	0.316488	0.978711	L5 ET Ctx Glut	PND2_IVH_PND2_Control
Plxna1	20.2994	0.289381	0.195337	1.48145	0.138487	0.952189	L5 ET Ctx Glut	PND2_IVH_PND2_Control
Zfp777	7.70393	-0.0761384	0.289129	-0.263337	0.792291	0.995117	L5 ET Ctx Glut	PND2_IVH_PND2_Control
Zyx	1.3922	-0.222952	0.635634	-0.350756	0.725772	0.991967	L5 ET Ctx Glut	PND2_IVH_PND2_Control
Ruvbl1	10.3227	-0.0316274	0.251745	-0.125633	0.900023	0.998021	L5 ET Ctx Glut	PND2_IVH_PND2_Control
Ybx3	22.0224	0.182173	0.173639	1.04915	0.29411	0.976225	L5 ET Ctx Glut	PND2_IVH_PND2_Control
Klhl42	2.1748	0.473176	0.539146	0.877641	0.380139	0.981632	L5 ET Ctx Glut	PND2_IVH_PND2_Control
RGD1559747	0.610773	0.327165	0.859747	0.380536	0.703547	0.991647	L5 ET Ctx Glut	PND2_IVH_PND2_Control
Slc6a6	34.0988	0.0510502	0.142947	0.357127	0.720996	0.991967	L5 ET Ctx Glut	PND2_IVH_PND2_Control
Sec61a1	8.22481	-0.201839	0.285069	-0.708035	0.478924	0.991647	L5 ET Ctx Glut	PND2_IVH_PND2_Control
Fam221a	2.66093	-0.15296	0.458348	-0.33372	0.738591	0.991967	L5 ET Ctx Glut	PND2_IVH_PND2_Control
Iffo1	9.81218	-0.0781744	0.251629	-0.310673	0.756049	0.991967	L5 ET Ctx Glut	PND2_IVH_PND2_Control
Zfp746	9.48257	-0.111378	0.259193	-0.429709	0.667407	0.991647	L5 ET Ctx Glut	PND2_IVH_PND2_Control
Iqsec1	22.4735	0.0320201	0.171611	0.186586	0.851986	0.996278	L5 ET Ctx Glut	PND2_IVH_PND2_Control
Tpk1	15.3528	0.0785603	0.2147	0.365907	0.714435	0.991967	L5 ET Ctx Glut	PND2_IVH_PND2_Control
Crebl2	5.15741	-0.367666	0.355354	-1.03465	0.300834	0.976225	L5 ET Ctx Glut	PND2_IVH_PND2_Control
Ncapd2	1.01768	-0.300038	0.755869	-0.396944	0.691409	0.991647	L5 ET Ctx Glut	PND2_IVH_PND2_Control
Kbtbd12	0.720975	-0.667088	0.930816	-0.71667	0.473577	0.991647	L5 ET Ctx Glut	PND2_IVH_PND2_Control
Mrpl51	0.796704	-1.17068	0.82696	-1.41564	0.156881	0.965684	L5 ET Ctx Glut	PND2_IVH_PND2_Control
Gpr19	8.83535	-0.0386314	0.265334	-0.145595	0.884241	0.99795	L5 ET Ctx Glut	PND2_IVH_PND2_Control
Zfp786	4.47421	5.63026e-05	0.372392	0.000151192	0.999879	0.999879	L5 ET Ctx Glut	PND2_IVH_PND2_Control
Lmntd1	0.688694	-0.165091	0.85838	-0.192329	0.847484	0.996278	L5 ET Ctx Glut	PND2_IVH_PND2_Control
Cycs-ps9	0.587648	-1.77065	1.00418	-1.76329	0.0778523	0.932083	L5 ET Ctx Glut	PND2_IVH_PND2_Control
LOC500124	2.98542	0.716192	0.439446	1.62976	0.103152	0.940423	L5 ET Ctx Glut	PND2_IVH_PND2_Control
Clec1a	0.752569	-0.410559	0.900665	-0.45584	0.648505	0.991647	L5 ET Ctx Glut	PND2_IVH_PND2_Control
Zfp398	27.6182	0.0196552	0.15762	0.1247	0.900761	0.998021	L5 ET Ctx Glut	PND2_IVH_PND2_Control
C2cd5	63.6254	-0.0482423	0.106572	-0.452675	0.650783	0.991647	L5 ET Ctx Glut	PND2_IVH_PND2_Control
Zfp775	2.78473	-0.471991	0.476132	-0.991301	0.321538	0.978711	L5 ET Ctx Glut	PND2_IVH_PND2_Control
Magi1	144.325	-0.0922275	0.0903472	-1.02081	0.307344	0.976225	L5 ET Ctx Glut	PND2_IVH_PND2_Control
Repin1	1.13933	-0.36978	0.712226	-0.51919	0.603628	0.991647	L5 ET Ctx Glut	PND2_IVH_PND2_Control
Tm7sf3	7.92313	-0.326586	0.287476	-1.13605	0.255938	0.975697	L5 ET Ctx Glut	PND2_IVH_PND2_Control
Etv6	19.2712	0.152726	0.185459	0.823505	0.410221	0.988692	L5 ET Ctx Glut	PND2_IVH_PND2_Control
Malsu1	1.55448	0.00939408	0.597965	0.0157101	0.987466	0.999611	L5 ET Ctx Glut	PND2_IVH_PND2_Control
Ppfibp1	42.7508	-0.00944825	0.130017	-0.0726693	0.942069	0.999034	L5 ET Ctx Glut	PND2_IVH_PND2_Control
Tpi1	5.1066	-0.0343266	0.354743	-0.0967649	0.922913	0.9983	L5 ET Ctx Glut	PND2_IVH_PND2_Control
Igf2bp3	16.6818	-0.160172	0.210666	-0.760313	0.447068	0.991647	L5 ET Ctx Glut	PND2_IVH_PND2_Control
Lrrc61	1.69732	1.36333	0.611294	2.23024	0.0257316	0.876748	L5 ET Ctx Glut	PND2_IVH_PND2_Control
Irag2	2.0206	0.666879	0.538196	1.2391	0.215309	0.968402	L5 ET Ctx Glut	PND2_IVH_PND2_Control
Usp5	13.6387	-0.304995	0.217683	-1.4011	0.161185	0.966732	L5 ET Ctx Glut	PND2_IVH_PND2_Control
Mrps35	13.5471	-0.210623	0.22012	-0.956854	0.338641	0.978711	L5 ET Ctx Glut	PND2_IVH_PND2_Control
Gnb3	1.27614	1.26001	0.887565	1.41962	0.155718	0.965684	L5 ET Ctx Glut	PND2_IVH_PND2_Control
Osbpl3	13.1558	0.185044	0.227532	0.813264	0.416067	0.988692	L5 ET Ctx Glut	PND2_IVH_PND2_Control
Dnai7	1.48291	0.104707	0.663962	0.1577	0.874693	0.997104	L5 ET Ctx Glut	PND2_IVH_PND2_Control
Slc41a3	0.90438	-1.00829	0.796347	-1.26614	0.205461	0.968402	L5 ET Ctx Glut	PND2_IVH_PND2_Control
Ptms	7.14452	0.0225791	0.296596	0.0761274	0.939318	0.998946	L5 ET Ctx Glut	PND2_IVH_PND2_Control
Mlf2	4.06866	-0.621245	0.396949	-1.56505	0.117572	0.952189	L5 ET Ctx Glut	PND2_IVH_PND2_Control
Hdac11	2.75169	-0.161127	0.477782	-0.337239	0.735937	0.991967	L5 ET Ctx Glut	PND2_IVH_PND2_Control
Etfrf1	0.628621	2.80065	1.20493	2.32433	0.0201078	0.843303	L5 ET Ctx Glut	PND2_IVH_PND2_Control
Cops7a	7.00077	-0.372042	0.308843	-1.20463	0.228345	0.968402	L5 ET Ctx Glut	PND2_IVH_PND2_Control
Bmal2	7.67506	-0.212594	0.287019	-0.740698	0.458876	0.991647	L5 ET Ctx Glut	PND2_IVH_PND2_Control
Eogt	8.51664	0.636805	0.293575	2.16914	0.0300721	0.901345	L5 ET Ctx Glut	PND2_IVH_PND2_Control
Ccdc126	1.29463	-0.163675	0.656569	-0.249288	0.803138	0.995158	L5 ET Ctx Glut	PND2_IVH_PND2_Control
Pianp	2.00143	-0.481512	0.53227	-0.904638	0.365657	0.981632	L5 ET Ctx Glut	PND2_IVH_PND2_Control
Npy	0.38194	-0.520002	1.08595	-0.478844	0.63205	0.991647	L5 ET Ctx Glut	PND2_IVH_PND2_Control
LOC102547920	0.608439	-0.356128	1.0169	-0.350209	0.726182	0.991967	L5 ET Ctx Glut	PND2_IVH_PND2_Control
Grid2	435.188	-0.101397	0.0828687	-1.22358	0.22111	0.968402	L5 ET Ctx Glut	PND2_IVH_PND2_Control
Stk38l	4.48008	0.298269	0.367969	0.810582	0.417606	0.988692	L5 ET Ctx Glut	PND2_IVH_PND2_Control
Pals2	68.8873	0.0710672	0.101621	0.699337	0.484342	0.991647	L5 ET Ctx Glut	PND2_IVH_PND2_Control
Fam136a	4.34009	-0.558055	0.398073	-1.40189	0.160948	0.966732	L5 ET Ctx Glut	PND2_IVH_PND2_Control
LOC687679	2.25347	0.0584241	0.514006	0.113664	0.909504	0.998021	L5 ET Ctx Glut	PND2_IVH_PND2_Control
Atf7ip	37.8399	0.146612	0.131952	1.1111	0.266525	0.976225	L5 ET Ctx Glut	PND2_IVH_PND2_Control
Gsdme	15.2421	-0.171447	0.205431	-0.834571	0.403959	0.988692	L5 ET Ctx Glut	PND2_IVH_PND2_Control
Pcyox1	3.86143	-0.196485	0.411442	-0.477552	0.632969	0.991647	L5 ET Ctx Glut	PND2_IVH_PND2_Control
Ddx47	5.95081	-0.0825723	0.323198	-0.255485	0.798348	0.995117	L5 ET Ctx Glut	PND2_IVH_PND2_Control
Ccser1	424.18	0.0451769	0.0826732	0.546452	0.584755	0.991647	L5 ET Ctx Glut	PND2_IVH_PND2_Control
Amn1	10.9924	-0.145829	0.239458	-0.608999	0.542525	0.991647	L5 ET Ctx Glut	PND2_IVH_PND2_Control
Skap2	5.81925	-0.222941	0.369002	-0.604173	0.545728	0.991647	L5 ET Ctx Glut	PND2_IVH_PND2_Control
Tia1	38.0813	-0.125559	0.13197	-0.95142	0.341391	0.978711	L5 ET Ctx Glut	PND2_IVH_PND2_Control
Grip2	13.7406	0.0814817	0.214661	0.379583	0.704255	0.991691	L5 ET Ctx Glut	PND2_IVH_PND2_Control
Snx10	15.814	-0.0355791	0.201491	-0.17658	0.859839	0.996927	L5 ET Ctx Glut	PND2_IVH_PND2_Control
Borcs5	5.27019	0.207064	0.350195	0.59128	0.554333	0.991647	L5 ET Ctx Glut	PND2_IVH_PND2_Control
Dusp16	0.55219	0.883715	0.963419	0.91727	0.359001	0.981632	L5 ET Ctx Glut	PND2_IVH_PND2_Control
RGD1306746	9.70232	-0.11127	0.250528	-0.444143	0.656939	0.991647	L5 ET Ctx Glut	PND2_IVH_PND2_Control
Dennd5b	33.384	0.0292192	0.144621	0.202039	0.839886	0.996278	L5 ET Ctx Glut	PND2_IVH_PND2_Control
Tra2a	58.4236	0.252507	0.121141	2.0844	0.0371242	0.901648	L5 ET Ctx Glut	PND2_IVH_PND2_Control
Ccdc174	13.7509	0.0256939	0.231187	0.111139	0.911506	0.998021	L5 ET Ctx Glut	PND2_IVH_PND2_Control
Creb5	1.39435	2.43605	0.764606	3.18602	0.00144242	0.494646	L5 ET Ctx Glut	PND2_IVH_PND2_Control
Ppp4r2	21.2062	0.104442	0.174957	0.596959	0.550535	0.991647	L5 ET Ctx Glut	PND2_IVH_PND2_Control
Mgll	2.44456	-0.235636	0.500554	-0.47075	0.637819	0.991647	L5 ET Ctx Glut	PND2_IVH_PND2_Control
Bicd1	72.0268	-0.0132797	0.0989552	-0.1342	0.893245	0.998021	L5 ET Ctx Glut	PND2_IVH_PND2_Control
Tulp3	8.77839	0.0359303	0.265795	0.135181	0.892469	0.998021	L5 ET Ctx Glut	PND2_IVH_PND2_Control
C4h3orf20	0.538707	1.02519	1.0703	0.957847	0.33814	0.978711	L5 ET Ctx Glut	PND2_IVH_PND2_Control
Nr2c2	23.4153	0.151146	0.168515	0.896924	0.369759	0.981632	L5 ET Ctx Glut	PND2_IVH_PND2_Control
Rhno1	4.03814	0.0349024	0.38728	0.0901218	0.92819	0.9983	L5 ET Ctx Glut	PND2_IVH_PND2_Control
Sox5	517.513	-0.038574	0.0820824	-0.469943	0.638396	0.991647	L5 ET Ctx Glut	PND2_IVH_PND2_Control
Mrps25	1.795	0.19798	0.57313	0.345437	0.729766	0.991967	L5 ET Ctx Glut	PND2_IVH_PND2_Control
Rbsn	12.1529	-0.566554	0.235446	-2.4063	0.016115	0.819197	L5 ET Ctx Glut	PND2_IVH_PND2_Control
Sinhcaf	1.21748	1.29459	0.779857	1.66003	0.0969088	0.940423	L5 ET Ctx Glut	PND2_IVH_PND2_Control
Nrip2	1.28875	0.204222	0.671561	0.3041	0.761052	0.992054	L5 ET Ctx Glut	PND2_IVH_PND2_Control
Nfe2l3	5.66103	0.0730747	0.337849	0.216294	0.828759	0.996278	L5 ET Ctx Glut	PND2_IVH_PND2_Control
Chchd4-ps1	1.01573	-0.240574	0.741093	-0.32462	0.745469	0.991967	L5 ET Ctx Glut	PND2_IVH_PND2_Control
Itfg2	7.25385	-0.188495	0.292275	-0.644924	0.518977	0.991647	L5 ET Ctx Glut	PND2_IVH_PND2_Control
Dera	1.08981	-0.270246	0.749016	-0.360802	0.718248	0.991967	L5 ET Ctx Glut	PND2_IVH_PND2_Control
Rnf103	13.4605	0.471765	0.220193	2.14251	0.0321528	0.901648	L5 ET Ctx Glut	PND2_IVH_PND2_Control
Tmem43	0.898349	-0.429736	0.775825	-0.553908	0.579641	0.991647	L5 ET Ctx Glut	PND2_IVH_PND2_Control
Hnrnpa2b1	166.353	-0.0173176	0.0910542	-0.19019	0.84916	0.996278	L5 ET Ctx Glut	PND2_IVH_PND2_Control
LOC108353456	1247.57	-0.287645	0.0929098	-3.09596	0.0019618	0.520956	L5 ET Ctx Glut	PND2_IVH_PND2_Control
Xpc	9.23385	-0.0582652	0.261178	-0.223086	0.823469	0.996246	L5 ET Ctx Glut	PND2_IVH_PND2_Control
Fkbp4	3.77695	0.193229	0.400705	0.482222	0.629648	0.991647	L5 ET Ctx Glut	PND2_IVH_PND2_Control
Cbx3	42.1176	-0.0363115	0.130604	-0.278027	0.780991	0.993697	L5 ET Ctx Glut	PND2_IVH_PND2_Control
Rpia	5.9556	0.0608751	0.340672	0.178691	0.85818	0.996927	L5 ET Ctx Glut	PND2_IVH_PND2_Control
Foxp1	196.49	0.170165	0.0935143	1.81967	0.0688091	0.924864	L5 ET Ctx Glut	PND2_IVH_PND2_Control
Gabarapl1	4.73668	-0.277181	0.369878	-0.749387	0.453624	0.991647	L5 ET Ctx Glut	PND2_IVH_PND2_Control
Hibadh	26.5511	-0.105059	0.164689	-0.637923	0.523524	0.991647	L5 ET Ctx Glut	PND2_IVH_PND2_Control
Reep1	94.2169	-0.147543	0.0941794	-1.56662	0.117204	0.952189	L5 ET Ctx Glut	PND2_IVH_PND2_Control
Magohb	1.70753	0.368984	0.590035	0.62536	0.531735	0.991647	L5 ET Ctx Glut	PND2_IVH_PND2_Control
Tax1bp1	36.51	-0.0289244	0.135869	-0.212885	0.831417	0.996278	L5 ET Ctx Glut	PND2_IVH_PND2_Control
Styk1	8.40548	0.106711	0.269787	0.395539	0.692445	0.991647	L5 ET Ctx Glut	PND2_IVH_PND2_Control
Fam234b	11.9258	0.113882	0.234276	0.4861	0.626896	0.991647	L5 ET Ctx Glut	PND2_IVH_PND2_Control
Prickle2	162.763	0.00925432	0.0882924	0.104814	0.916523	0.998021	L5 ET Ctx Glut	PND2_IVH_PND2_Control
LOC120102351	11.6749	0.123293	0.239116	0.515619	0.606121	0.991647	L5 ET Ctx Glut	PND2_IVH_PND2_Control
Eif2ak3	10.2521	0.0953774	0.249222	0.382701	0.701942	0.991647	L5 ET Ctx Glut	PND2_IVH_PND2_Control
Jazf1	107.819	0.115958	0.0935012	1.24018	0.21491	0.968402	L5 ET Ctx Glut	PND2_IVH_PND2_Control
Pdzrn3	15.1579	0.644445	0.242399	2.65861	0.00784631	0.7397	L5 ET Ctx Glut	PND2_IVH_PND2_Control
Eif4e3	8.65701	0.553843	0.272286	2.03405	0.0419469	0.901648	L5 ET Ctx Glut	PND2_IVH_PND2_Control
Thnsl2	0.563893	0.000875325	0.933569	0.000937612	0.999252	0.999611	L5 ET Ctx Glut	PND2_IVH_PND2_Control
Plekha8	7.75797	0.196098	0.27743	0.70684	0.479666	0.991647	L5 ET Ctx Glut	PND2_IVH_PND2_Control
Mitf	1.64408	0.574461	0.646578	0.888464	0.374291	0.981632	L5 ET Ctx Glut	PND2_IVH_PND2_Control
Scrn1	23.1061	0.167716	0.17246	0.972489	0.330808	0.978711	L5 ET Ctx Glut	PND2_IVH_PND2_Control
Far2	17.1633	-0.104558	0.196332	-0.532556	0.594341	0.991647	L5 ET Ctx Glut	PND2_IVH_PND2_Control
Ergic2	15.5855	0.335526	0.205091	1.63598	0.101843	0.940423	L5 ET Ctx Glut	PND2_IVH_PND2_Control
Mrpl35	1.48795	-0.373658	0.64323	-0.580908	0.561302	0.991647	L5 ET Ctx Glut	PND2_IVH_PND2_Control
Mindy4	13.0553	0.00347615	0.221757	0.0156754	0.987493	0.999611	L5 ET Ctx Glut	PND2_IVH_PND2_Control
Wnt7a	1.30875	-0.319976	0.657227	-0.486858	0.626359	0.991647	L5 ET Ctx Glut	PND2_IVH_PND2_Control
Setmar	0.665846	-0.354349	0.902444	-0.392655	0.694574	0.991647	L5 ET Ctx Glut	PND2_IVH_PND2_Control
Sumf1	5.22758	0.660443	0.353958	1.86588	0.0620584	0.919008	L5 ET Ctx Glut	PND2_IVH_PND2_Control
Immt	17.7303	0.343868	0.193556	1.77658	0.0756373	0.932083	L5 ET Ctx Glut	PND2_IVH_PND2_Control
Chl1	327.03	-0.0122402	0.0801838	-0.152652	0.878673	0.997403	L5 ET Ctx Glut	PND2_IVH_PND2_Control
Bhlhe40	1.31906	1.24635	0.797074	1.56366	0.117898	0.952189	L5 ET Ctx Glut	PND2_IVH_PND2_Control
Shq1	3.98164	0.516744	0.399409	1.29377	0.195744	0.968402	L5 ET Ctx Glut	PND2_IVH_PND2_Control
Ggcx	3.36753	0.673313	0.442605	1.52125	0.128197	0.952189	L5 ET Ctx Glut	PND2_IVH_PND2_Control
Ptcd3	26.949	0.124891	0.159975	0.78069	0.434985	0.991647	L5 ET Ctx Glut	PND2_IVH_PND2_Control
Tmf1	8.29936	-0.139683	0.2753	-0.507386	0.611884	0.991647	L5 ET Ctx Glut	PND2_IVH_PND2_Control
Tafa4	1.17677	0.238202	0.720802	0.330468	0.741046	0.991967	L5 ET Ctx Glut	PND2_IVH_PND2_Control
Polr1a	8.85519	-0.0529718	0.267232	-0.198224	0.84287	0.996278	L5 ET Ctx Glut	PND2_IVH_PND2_Control
Suclg2	8.12946	0.551828	0.277738	1.98687	0.0469372	0.906838	L5 ET Ctx Glut	PND2_IVH_PND2_Control
Rmnd5a	7.50776	0.306862	0.296032	1.03658	0.29993	0.976225	L5 ET Ctx Glut	PND2_IVH_PND2_Control
Smyd1	0.77941	0.0228367	0.831558	0.0274625	0.978091	0.999541	L5 ET Ctx Glut	PND2_IVH_PND2_Control
Krcc1	8.12487	-0.185934	0.280611	-0.662605	0.507584	0.991647	L5 ET Ctx Glut	PND2_IVH_PND2_Control
Cntn4	129.632	-0.0137946	0.115242	-0.119701	0.90472	0.998021	L5 ET Ctx Glut	PND2_IVH_PND2_Control
St3gal5	7.28818	0.168062	0.297786	0.56437	0.572503	0.991647	L5 ET Ctx Glut	PND2_IVH_PND2_Control
Elmod3	2.85335	0.00557946	0.478627	0.0116572	0.990699	0.999611	L5 ET Ctx Glut	PND2_IVH_PND2_Control
Lrrtm4	908.363	-0.305638	0.0823803	-3.71009	0.000207187	0.192136	L5 ET Ctx Glut	PND2_IVH_PND2_Control
Trnt1	5.06437	0.1419	0.353785	0.401092	0.688353	0.991647	L5 ET Ctx Glut	PND2_IVH_PND2_Control
Retsat	1.87089	-0.383781	0.574482	-0.668046	0.504104	0.991647	L5 ET Ctx Glut	PND2_IVH_PND2_Control
Crbn	9.02493	0.143679	0.272921	0.526449	0.598577	0.991647	L5 ET Ctx Glut	PND2_IVH_PND2_Control
Frmd4b	10.7799	-0.159583	0.267733	-0.596054	0.551139	0.991647	L5 ET Ctx Glut	PND2_IVH_PND2_Control
Lhfpl4	4.90751	-0.461299	0.380706	-1.21169	0.22563	0.968402	L5 ET Ctx Glut	PND2_IVH_PND2_Control
Grm7	673.25	-0.0556479	0.0772828	-0.720055	0.471491	0.991647	L5 ET Ctx Glut	PND2_IVH_PND2_Control
Slc6a11	7.23517	-0.132957	0.32814	-0.405183	0.685343	0.991647	L5 ET Ctx Glut	PND2_IVH_PND2_Control
Cntn3	226.478	0.0479517	0.103016	0.465478	0.641589	0.991647	L5 ET Ctx Glut	PND2_IVH_PND2_Control
Arl8b	7.98037	-0.132797	0.282238	-0.470514	0.637988	0.991647	L5 ET Ctx Glut	PND2_IVH_PND2_Control
Edem1	6.36721	-0.306113	0.318982	-0.959658	0.337227	0.978711	L5 ET Ctx Glut	PND2_IVH_PND2_Control
Uba3	11.4981	0.523973	0.237654	2.20477	0.0274703	0.885956	L5 ET Ctx Glut	PND2_IVH_PND2_Control
Arl6ip5	10.6239	-0.188709	0.251331	-0.750841	0.452748	0.991647	L5 ET Ctx Glut	PND2_IVH_PND2_Control
Kbtbd8	1.4168	-0.276509	0.649824	-0.425514	0.670462	0.991647	L5 ET Ctx Glut	PND2_IVH_PND2_Control
Tsen2	14.8735	-0.0705742	0.207835	-0.339568	0.734182	0.991967	L5 ET Ctx Glut	PND2_IVH_PND2_Control
Vhl	2.45787	0.270183	0.499772	0.540613	0.588774	0.991647	L5 ET Ctx Glut	PND2_IVH_PND2_Control
Emc3	4.49842	0.0611667	0.368545	0.165968	0.868182	0.997104	L5 ET Ctx Glut	PND2_IVH_PND2_Control
Brk1	11.706	-0.400618	0.234406	-1.70907	0.0874371	0.937815	L5 ET Ctx Glut	PND2_IVH_PND2_Control
Itpr1	87.46	0.0181142	0.0959669	0.188755	0.850285	0.996278	L5 ET Ctx Glut	PND2_IVH_PND2_Control
Thumpd3	7.68958	0.167054	0.290225	0.575601	0.564885	0.991647	L5 ET Ctx Glut	PND2_IVH_PND2_Control
Setd5	52.6122	-0.0980233	0.114162	-0.858636	0.390542	0.987854	L5 ET Ctx Glut	PND2_IVH_PND2_Control
Tmcc1	93.2215	-0.113513	0.0930317	-1.22015	0.222407	0.968402	L5 ET Ctx Glut	PND2_IVH_PND2_Control
Cntn6	195.343	-0.251488	0.251636	-0.999414	0.317594	0.978711	L5 ET Ctx Glut	PND2_IVH_PND2_Control
Cpne9	0.52072	-0.82322	1.06491	-0.773044	0.439496	0.991647	L5 ET Ctx Glut	PND2_IVH_PND2_Control
Jagn1	1.89325	-0.297333	0.564808	-0.526432	0.598588	0.991647	L5 ET Ctx Glut	PND2_IVH_PND2_Control
Fancd2	2.32016	-0.569699	0.492854	-1.15592	0.247714	0.972814	L5 ET Ctx Glut	PND2_IVH_PND2_Control
Rad18	5.70626	-0.156974	0.335364	-0.468071	0.639734	0.991647	L5 ET Ctx Glut	PND2_IVH_PND2_Control
Srgap3	166.416	-0.0501429	0.0898631	-0.557992	0.57685	0.991647	L5 ET Ctx Glut	PND2_IVH_PND2_Control
Tada3	14.6254	-0.0766754	0.21336	-0.35937	0.719318	0.991967	L5 ET Ctx Glut	PND2_IVH_PND2_Control
Arpc4	1.69698	0.322679	0.598703	0.538963	0.589912	0.991647	L5 ET Ctx Glut	PND2_IVH_PND2_Control
Ttll3	1.0345	1.45403	0.844591	1.72158	0.0851457	0.937115	L5 ET Ctx Glut	PND2_IVH_PND2_Control
Zfp422	1.56078	-0.146346	0.610531	-0.239702	0.810561	0.995845	L5 ET Ctx Glut	PND2_IVH_PND2_Control
Rpusd3	0.851845	0.702	0.866306	0.810338	0.417746	0.988692	L5 ET Ctx Glut	PND2_IVH_PND2_Control
Tatdn2	5.01496	-0.16183	0.359145	-0.450598	0.652279	0.991647	L5 ET Ctx Glut	PND2_IVH_PND2_Control
P3h3	13.4027	0.103803	0.218008	0.476145	0.633971	0.991647	L5 ET Ctx Glut	PND2_IVH_PND2_Control
Gpr162	13.7425	0.135613	0.217687	0.622972	0.533303	0.991647	L5 ET Ctx Glut	PND2_IVH_PND2_Control
Nelfb	9.65437	0.0741103	0.26039	0.284613	0.775941	0.99307	L5 ET Ctx Glut	PND2_IVH_PND2_Control
Napb	5.58809	-0.388264	0.35089	-1.10651	0.268506	0.976225	L5 ET Ctx Glut	PND2_IVH_PND2_Control
Rab5if	4.75526	-0.213352	0.357203	-0.597284	0.550318	0.991647	L5 ET Ctx Glut	PND2_IVH_PND2_Control
Rbm45	7.59891	-0.0373912	0.301389	-0.124063	0.901265	0.998021	L5 ET Ctx Glut	PND2_IVH_PND2_Control
Sla2	0.424472	0.0195687	1.22866	0.0159268	0.987293	0.999611	L5 ET Ctx Glut	PND2_IVH_PND2_Control
Hypk	1.03134	-0.347998	0.720002	-0.483329	0.628862	0.991647	L5 ET Ctx Glut	PND2_IVH_PND2_Control
Spred1	30.0848	0.173344	0.157009	1.10404	0.269576	0.976225	L5 ET Ctx Glut	PND2_IVH_PND2_Control
Mfap1a	6.64178	-0.480232	0.328656	-1.4612	0.143961	0.952297	L5 ET Ctx Glut	PND2_IVH_PND2_Control
Snrpb2	2.86736	0.210021	0.440121	0.47719	0.633227	0.991647	L5 ET Ctx Glut	PND2_IVH_PND2_Control
Paxx	2.38333	0.22098	0.485257	0.455388	0.64883	0.991647	L5 ET Ctx Glut	PND2_IVH_PND2_Control
Wdr76	1.58787	0.493196	0.605425	0.814628	0.415285	0.988692	L5 ET Ctx Glut	PND2_IVH_PND2_Control
Fkbp7	7.40333	-0.194391	0.293091	-0.663244	0.507174	0.991647	L5 ET Ctx Glut	PND2_IVH_PND2_Control
Fign	1.59459	-0.388708	0.628791	-0.618184	0.536454	0.991647	L5 ET Ctx Glut	PND2_IVH_PND2_Control
Ndor1	2.97183	0.284	0.455868	0.622986	0.533293	0.991647	L5 ET Ctx Glut	PND2_IVH_PND2_Control
Dph6	25.2236	0.0744911	0.162893	0.457301	0.647455	0.991647	L5 ET Ctx Glut	PND2_IVH_PND2_Control
Ggt7	13.2716	0.193491	0.222588	0.869279	0.384694	0.98404	L5 ET Ctx Glut	PND2_IVH_PND2_Control
Tp53i11	6.15661	-0.313576	0.326645	-0.959991	0.33706	0.978711	L5 ET Ctx Glut	PND2_IVH_PND2_Control
Phospho2	2.95891	0.207454	0.460378	0.450617	0.652266	0.991647	L5 ET Ctx Glut	PND2_IVH_PND2_Control
Frmd5	168.393	-0.263566	0.0990511	-2.66092	0.00779286	0.7397	L5 ET Ctx Glut	PND2_IVH_PND2_Control
Tspan18	14.8439	0.34947	0.220652	1.58381	0.113237	0.946218	L5 ET Ctx Glut	PND2_IVH_PND2_Control
Plekha3	2.82207	0.270081	0.46334	0.582899	0.559961	0.991647	L5 ET Ctx Glut	PND2_IVH_PND2_Control
Ldlrad3	20.4236	0.19008	0.182716	1.0403	0.298198	0.976225	L5 ET Ctx Glut	PND2_IVH_PND2_Control
Acss2	10.9995	-0.295112	0.240632	-1.22641	0.220046	0.968402	L5 ET Ctx Glut	PND2_IVH_PND2_Control
Npdc1	11.956	0.382651	0.239791	1.59577	0.11054	0.944281	L5 ET Ctx Glut	PND2_IVH_PND2_Control
Sord	2.33883	0.16047	0.514008	0.312193	0.754894	0.991967	L5 ET Ctx Glut	PND2_IVH_PND2_Control
Nat10	8.92377	0.0468161	0.263127	0.177922	0.858784	0.996927	L5 ET Ctx Glut	PND2_IVH_PND2_Control
Dhx35	10.4846	-0.102681	0.245016	-0.41908	0.675158	0.991647	L5 ET Ctx Glut	PND2_IVH_PND2_Control
Dnajc10	17.6604	-0.37801	0.193342	-1.95514	0.0505667	0.906838	L5 ET Ctx Glut	PND2_IVH_PND2_Control
Clp1	1.07595	-0.0882808	0.710298	-0.124287	0.901088	0.998021	L5 ET Ctx Glut	PND2_IVH_PND2_Control
Kiz	1.81229	0.680946	0.570358	1.19389	0.23252	0.970007	L5 ET Ctx Glut	PND2_IVH_PND2_Control
Gss	1.94928	0.366409	0.550246	0.6659	0.505475	0.991647	L5 ET Ctx Glut	PND2_IVH_PND2_Control
Ypel4	0.975705	-0.728998	0.825251	-0.883365	0.377039	0.981632	L5 ET Ctx Glut	PND2_IVH_PND2_Control
Ajm1	2.11426	0.721268	0.538211	1.34012	0.180206	0.968402	L5 ET Ctx Glut	PND2_IVH_PND2_Control
Aven	3.13038	0.672974	0.447575	1.5036	0.132685	0.952189	L5 ET Ctx Glut	PND2_IVH_PND2_Control
Prkra	10.2981	-0.292002	0.248966	-1.17286	0.240852	0.970378	L5 ET Ctx Glut	PND2_IVH_PND2_Control
Caprin1	33.0784	0.0442795	0.14367	0.308203	0.757928	0.991967	L5 ET Ctx Glut	PND2_IVH_PND2_Control
Chchd5	3.77626	-0.289476	0.398634	-0.72617	0.467735	0.991647	L5 ET Ctx Glut	PND2_IVH_PND2_Control
Ndufaf5	8.04263	0.127814	0.283449	0.450925	0.652044	0.991647	L5 ET Ctx Glut	PND2_IVH_PND2_Control
Ccdc141	0.914764	1.03689	0.857517	1.20917	0.226597	0.968402	L5 ET Ctx Glut	PND2_IVH_PND2_Control
Trpc4ap	30.7972	-0.0596264	0.148323	-0.402004	0.687681	0.991647	L5 ET Ctx Glut	PND2_IVH_PND2_Control
Fam171b	14.8199	0.238608	0.21308	1.11981	0.262796	0.976225	L5 ET Ctx Glut	PND2_IVH_PND2_Control
Rin2	34.3958	-0.254905	0.143231	-1.77968	0.0751281	0.932083	L5 ET Ctx Glut	PND2_IVH_PND2_Control
Atrn	41.9161	0.0421972	0.127304	0.331469	0.74029	0.991967	L5 ET Ctx Glut	PND2_IVH_PND2_Control
LOC102555217	4.02649	-0.166654	0.38894	-0.428482	0.6683	0.991647	L5 ET Ctx Glut	PND2_IVH_PND2_Control
Ctnnbl1	13.2807	0.0480325	0.21826	0.22007	0.825817	0.996278	L5 ET Ctx Glut	PND2_IVH_PND2_Control
Slc1a2	29.0607	-0.170336	0.155221	-1.09738	0.272477	0.976225	L5 ET Ctx Glut	PND2_IVH_PND2_Control
Itgav	0.435141	-0.680178	1.25557	-0.541729	0.588005	0.991647	L5 ET Ctx Glut	PND2_IVH_PND2_Control
Bcl2l11	1.67966	0.335311	0.572593	0.585601	0.558144	0.991647	L5 ET Ctx Glut	PND2_IVH_PND2_Control
Ssna1	0.661922	0.17875	0.848481	0.21067	0.833145	0.996278	L5 ET Ctx Glut	PND2_IVH_PND2_Control
Anapc2	6.46968	-0.141777	0.325153	-0.436031	0.662814	0.991647	L5 ET Ctx Glut	PND2_IVH_PND2_Control
Ralgapb	29.4135	0.0661347	0.152299	0.434242	0.664113	0.991647	L5 ET Ctx Glut	PND2_IVH_PND2_Control
Traf2	0.443369	0.0291623	1.10836	0.0263112	0.979009	0.999611	L5 ET Ctx Glut	PND2_IVH_PND2_Control
LOC102555033	0.733166	-1.25424	1.03341	-1.21369	0.224867	0.968402	L5 ET Ctx Glut	PND2_IVH_PND2_Control
Zswim2	0.615371	2.43855	1.19337	2.04341	0.041012	0.901648	L5 ET Ctx Glut	PND2_IVH_PND2_Control
Tp53inp2	3.72017	0.103953	0.415332	0.25029	0.802363	0.995117	L5 ET Ctx Glut	PND2_IVH_PND2_Control
Man1b1	9.85488	0.227666	0.255796	0.890029	0.37345	0.981632	L5 ET Ctx Glut	PND2_IVH_PND2_Control
Kat14	7.72025	-0.327277	0.289322	-1.13118	0.257977	0.976225	L5 ET Ctx Glut	PND2_IVH_PND2_Control
Mmp24	10.4161	0.0575121	0.248523	0.231415	0.816992	0.996246	L5 ET Ctx Glut	PND2_IVH_PND2_Control
Itprid2	4.1034	-0.212486	0.390609	-0.543986	0.586451	0.991647	L5 ET Ctx Glut	PND2_IVH_PND2_Control
LOC108350566	0.858471	-0.173517	0.765115	-0.226785	0.820591	0.996246	L5 ET Ctx Glut	PND2_IVH_PND2_Control
Dpp7	5.65951	-0.0108473	0.354899	-0.0305645	0.975617	0.999541	L5 ET Ctx Glut	PND2_IVH_PND2_Control
Eif6	0.972435	0.421208	0.822297	0.512233	0.608488	0.991647	L5 ET Ctx Glut	PND2_IVH_PND2_Control
Rasgrp1	1.00865	1.19488	0.771012	1.54976	0.1212	0.952189	L5 ET Ctx Glut	PND2_IVH_PND2_Control
Nop56	22.2796	-0.0659161	0.172447	-0.38224	0.702284	0.991647	L5 ET Ctx Glut	PND2_IVH_PND2_Control
Naa20	7.56823	-0.367603	0.288391	-1.27467	0.202426	0.968402	L5 ET Ctx Glut	PND2_IVH_PND2_Control
Idh3b	1.90707	0.51094	0.564929	0.904433	0.365766	0.981632	L5 ET Ctx Glut	PND2_IVH_PND2_Control
Crnkl1	3.59197	-0.104146	0.396089	-0.262937	0.792599	0.995117	L5 ET Ctx Glut	PND2_IVH_PND2_Control
Tubb4b	1.57071	-0.0622511	0.607111	-0.102537	0.918331	0.998021	L5 ET Ctx Glut	PND2_IVH_PND2_Control
Mavs	5.90114	-0.813386	0.337272	-2.41166	0.01588	0.819197	L5 ET Ctx Glut	PND2_IVH_PND2_Control
Epb41l1	22.2454	-0.135901	0.176136	-0.77157	0.440369	0.991647	L5 ET Ctx Glut	PND2_IVH_PND2_Control
AABR07054096.1	7.60235	0.201968	0.294287	0.686297	0.492526	0.991647	L5 ET Ctx Glut	PND2_IVH_PND2_Control
Osbpl6	65.8843	-0.154672	0.111731	-1.38433	0.166259	0.968402	L5 ET Ctx Glut	PND2_IVH_PND2_Control
Fjx1	5.03062	-0.172336	0.367283	-0.469218	0.638914	0.991647	L5 ET Ctx Glut	PND2_IVH_PND2_Control
Gpr176	17.922	0.148896	0.190877	0.780063	0.435354	0.991647	L5 ET Ctx Glut	PND2_IVH_PND2_Control
Rnf208	1.14238	-1.18007	0.765046	-1.54249	0.122955	0.952189	L5 ET Ctx Glut	PND2_IVH_PND2_Control
Rnf24	4.2885	0.0740516	0.383485	0.193101	0.84688	0.996278	L5 ET Ctx Glut	PND2_IVH_PND2_Control
Shld1	5.01824	0.513337	0.369294	1.39005	0.164514	0.968402	L5 ET Ctx Glut	PND2_IVH_PND2_Control
Ckap2l	0.500659	-0.932077	1.05555	-0.883024	0.377223	0.981632	L5 ET Ctx Glut	PND2_IVH_PND2_Control
Ube2e3	39.726	-0.0113821	0.142447	-0.0799041	0.936314	0.998602	L5 ET Ctx Glut	PND2_IVH_PND2_Control
Tmem250	0.332052	-2.58686	1.59003	-1.62693	0.103752	0.942655	L5 ET Ctx Glut	PND2_IVH_PND2_Control
Zmynd19	3.54508	0.513013	0.427896	1.19892	0.230559	0.968402	L5 ET Ctx Glut	PND2_IVH_PND2_Control
Dph7	9.78358	-0.266604	0.251375	-1.06058	0.28888	0.976225	L5 ET Ctx Glut	PND2_IVH_PND2_Control
Mrpl41	2.69043	0.845256	0.499555	1.69202	0.0906426	0.940423	L5 ET Ctx Glut	PND2_IVH_PND2_Control
Plcb4	50.8043	0.283748	0.140431	2.02056	0.0433256	0.901648	L5 ET Ctx Glut	PND2_IVH_PND2_Control
Pde1a	11.7802	-0.0450937	0.278051	-0.162178	0.871166	0.997104	L5 ET Ctx Glut	PND2_IVH_PND2_Control
Sirpa	3.09659	0.323613	0.478495	0.676314	0.498841	0.991647	L5 ET Ctx Glut	PND2_IVH_PND2_Control
Uqcc1	8.00408	-0.04192	0.293358	-0.142897	0.886371	0.99795	L5 ET Ctx Glut	PND2_IVH_PND2_Control
Eid1	6.40062	0.409316	0.317585	1.28884	0.197454	0.968402	L5 ET Ctx Glut	PND2_IVH_PND2_Control
Zc3h15	22.815	-0.0803896	0.175877	-0.457079	0.647614	0.991647	L5 ET Ctx Glut	PND2_IVH_PND2_Control
Knl1	1.5893	0.0763699	0.644776	0.118444	0.905716	0.998021	L5 ET Ctx Glut	PND2_IVH_PND2_Control
Pnpla7	0.500391	0.682735	1.01697	0.671341	0.502003	0.991647	L5 ET Ctx Glut	PND2_IVH_PND2_Control
AABR07027267.1	0.470971	-0.569224	1.06701	-0.533475	0.593705	0.991647	L5 ET Ctx Glut	PND2_IVH_PND2_Control
Slc4a11	1.26798	-0.305441	0.680778	-0.448664	0.653674	0.991647	L5 ET Ctx Glut	PND2_IVH_PND2_Control
Pdhx	11.0129	-0.244163	0.258362	-0.945043	0.344637	0.978711	L5 ET Ctx Glut	PND2_IVH_PND2_Control
L3mbtl1	15.4231	-0.0719534	0.207736	-0.346369	0.729065	0.991967	L5 ET Ctx Glut	PND2_IVH_PND2_Control
Chgb	11.3392	-0.121722	0.238092	-0.511238	0.609185	0.991647	L5 ET Ctx Glut	PND2_IVH_PND2_Control
Rtn4rl2	1.65614	-0.0443058	0.575329	-0.0770095	0.938616	0.998946	L5 ET Ctx Glut	PND2_IVH_PND2_Control
Cdin1	32.8644	0.00449376	0.143802	0.0312497	0.97507	0.999541	L5 ET Ctx Glut	PND2_IVH_PND2_Control
Actr5	6.53529	-0.182758	0.316022	-0.578308	0.563056	0.991647	L5 ET Ctx Glut	PND2_IVH_PND2_Control
Pak6	4.40456	-0.0544642	0.372657	-0.146151	0.883802	0.99795	L5 ET Ctx Glut	PND2_IVH_PND2_Control
Dnaaf9	94.0784	-0.105111	0.0933863	-1.12555	0.260357	0.976225	L5 ET Ctx Glut	PND2_IVH_PND2_Control
Apip	6.615	-0.42811	0.333384	-1.28414	0.199094	0.968402	L5 ET Ctx Glut	PND2_IVH_PND2_Control
Srsf6	7.54508	0.460555	0.291643	1.57917	0.114296	0.947884	L5 ET Ctx Glut	PND2_IVH_PND2_Control
Sstr4	6.461	-0.154612	0.313101	-0.493809	0.621441	0.991647	L5 ET Ctx Glut	PND2_IVH_PND2_Control
Gdap1l1	4.77467	0.337259	0.379692	0.888244	0.37441	0.981632	L5 ET Ctx Glut	PND2_IVH_PND2_Control
Ralgapa2	93.7613	-0.127033	0.100553	-1.26334	0.206468	0.968402	L5 ET Ctx Glut	PND2_IVH_PND2_Control
Itpa	6.30683	-0.429674	0.329852	-1.30262	0.192703	0.968402	L5 ET Ctx Glut	PND2_IVH_PND2_Control
Nckap1	54.989	0.112374	0.110562	1.01639	0.309444	0.976865	L5 ET Ctx Glut	PND2_IVH_PND2_Control
Ppp1r14d	2.25972	-0.754144	0.551175	-1.36825	0.171235	0.968402	L5 ET Ctx Glut	PND2_IVH_PND2_Control
Itch	26.1544	-0.243555	0.162586	-1.49801	0.134131	0.952189	L5 ET Ctx Glut	PND2_IVH_PND2_Control
Nsmf	5.17494	0.175946	0.351875	0.500025	0.617058	0.991647	L5 ET Ctx Glut	PND2_IVH_PND2_Control
Lzts3	2.90738	0.105142	0.45087	0.233197	0.815608	0.995937	L5 ET Ctx Glut	PND2_IVH_PND2_Control
Sox12	1.21632	0.0815155	0.684806	0.119034	0.905248	0.998021	L5 ET Ctx Glut	PND2_IVH_PND2_Control
Vps18	1.16093	0.46278	0.769713	0.601237	0.547682	0.991647	L5 ET Ctx Glut	PND2_IVH_PND2_Control
LOC100362814	120.029	-0.0216639	0.100008	-0.216621	0.828504	0.996278	L5 ET Ctx Glut	PND2_IVH_PND2_Control
Gzf1	4.34235	-0.525611	0.369034	-1.42429	0.154363	0.964543	L5 ET Ctx Glut	PND2_IVH_PND2_Control
Dusp19	2.79185	0.22155	0.472468	0.46892	0.639127	0.991647	L5 ET Ctx Glut	PND2_IVH_PND2_Control
Ddrgk1	14.9923	-0.114454	0.20846	-0.549043	0.582976	0.991647	L5 ET Ctx Glut	PND2_IVH_PND2_Control
Dynlrb1	6.97046	-0.187642	0.298471	-0.628678	0.52956	0.991647	L5 ET Ctx Glut	PND2_IVH_PND2_Control
Thbs1	0.828847	-2.87521	1.14486	-2.51142	0.0120248	0.790723	L5 ET Ctx Glut	PND2_IVH_PND2_Control
Map1lc3a	2.54509	0.0977997	0.507282	0.192791	0.847122	0.996278	L5 ET Ctx Glut	PND2_IVH_PND2_Control
Slc24a3	73.4497	0.143156	0.109149	1.31156	0.189668	0.968402	L5 ET Ctx Glut	PND2_IVH_PND2_Control
Nup35	5.14971	-0.486059	0.357859	-1.35824	0.174388	0.968402	L5 ET Ctx Glut	PND2_IVH_PND2_Control
Pigu	17.1308	-0.00474705	0.196681	-0.0241358	0.980744	0.999611	L5 ET Ctx Glut	PND2_IVH_PND2_Control
Fsip1	2.8407	0.652372	0.505617	1.29025	0.196964	0.968402	L5 ET Ctx Glut	PND2_IVH_PND2_Control
Pxmp4	6.48861	-0.227422	0.339747	-0.669385	0.50325	0.991647	L5 ET Ctx Glut	PND2_IVH_PND2_Control
RGD1311739	8.28934	0.144462	0.269935	0.535172	0.592531	0.991647	L5 ET Ctx Glut	PND2_IVH_PND2_Control
Nanp	4.41702	0.398673	0.378226	1.05406	0.291856	0.976225	L5 ET Ctx Glut	PND2_IVH_PND2_Control
Tfpi	1.10431	0.341291	0.689915	0.494686	0.620822	0.991647	L5 ET Ctx Glut	PND2_IVH_PND2_Control
Ppp1r16b	9.03678	-0.138732	0.262596	-0.528311	0.597284	0.991647	L5 ET Ctx Glut	PND2_IVH_PND2_Control
Disp2	18.8734	-0.0133764	0.186855	-0.0715871	0.94293	0.999034	L5 ET Ctx Glut	PND2_IVH_PND2_Control
Scrt2	1.33263	-0.708253	0.688585	-1.02856	0.303686	0.976225	L5 ET Ctx Glut	PND2_IVH_PND2_Control
LOC120101775	0.955778	-1.62628	0.897105	-1.8128	0.0698622	0.924864	L5 ET Ctx Glut	PND2_IVH_PND2_Control
Trmt6	7.10498	-0.422209	0.308032	-1.37066	0.17048	0.968402	L5 ET Ctx Glut	PND2_IVH_PND2_Control
Nfs1	3.5654	-0.225627	0.42287	-0.533563	0.593644	0.991647	L5 ET Ctx Glut	PND2_IVH_PND2_Control
Gpsm1	8.64473	0.159605	0.273037	0.584556	0.558846	0.991647	L5 ET Ctx Glut	PND2_IVH_PND2_Control
Mcm8	2.10298	0.946196	0.550609	1.71846	0.0857136	0.937115	L5 ET Ctx Glut	PND2_IVH_PND2_Control
Neb	0.520211	0.694062	0.96715	0.717636	0.472982	0.991647	L5 ET Ctx Glut	PND2_IVH_PND2_Control
Cd59	8.78607	-0.394012	0.272032	-1.44841	0.147504	0.954232	L5 ET Ctx Glut	PND2_IVH_PND2_Control
Mga	29.8981	-0.0126793	0.149854	-0.0846113	0.93257	0.9983	L5 ET Ctx Glut	PND2_IVH_PND2_Control
Dnlz	2.40331	0.0623072	0.490814	0.126947	0.898983	0.998021	L5 ET Ctx Glut	PND2_IVH_PND2_Control
Ctnnd1	19.4982	0.00929115	0.193561	0.0480011	0.961715	0.999541	L5 ET Ctx Glut	PND2_IVH_PND2_Control
Xrn2	42.0943	0.00463148	0.126214	0.0366953	0.970728	0.999541	L5 ET Ctx Glut	PND2_IVH_PND2_Control
Arl14ep	7.40889	-0.0890696	0.289877	-0.307266	0.758641	0.991967	L5 ET Ctx Glut	PND2_IVH_PND2_Control
Crls1	5.63863	0.297673	0.345834	0.860739	0.389382	0.987012	L5 ET Ctx Glut	PND2_IVH_PND2_Control
Rbm12	1.33861	-0.0979398	0.616445	-0.158878	0.873765	0.997104	L5 ET Ctx Glut	PND2_IVH_PND2_Control
Romo1	3.19205	0.251221	0.412418	0.609141	0.542431	0.991647	L5 ET Ctx Glut	PND2_IVH_PND2_Control
LOC100909998	1.48786	-0.425607	0.626285	-0.679574	0.496774	0.991647	L5 ET Ctx Glut	PND2_IVH_PND2_Control
Cstf3	44.8349	0.105287	0.124074	0.848586	0.396112	0.988692	L5 ET Ctx Glut	PND2_IVH_PND2_Control
Cenpb	3.26668	0.985155	0.443126	2.22319	0.0262027	0.876748	L5 ET Ctx Glut	PND2_IVH_PND2_Control
Cpne1	8.35359	-0.0831667	0.276707	-0.300559	0.763751	0.992054	L5 ET Ctx Glut	PND2_IVH_PND2_Control
Snapc4	4.06829	0.189863	0.398498	0.476446	0.633756	0.991647	L5 ET Ctx Glut	PND2_IVH_PND2_Control
Pced1a	9.66032	0.0109374	0.249722	0.0437984	0.965065	0.999541	L5 ET Ctx Glut	PND2_IVH_PND2_Control
Meis2	129.579	0.0223201	0.104414	0.213765	0.83073	0.996278	L5 ET Ctx Glut	PND2_IVH_PND2_Control
Mpped2	106.266	0.0491927	0.105059	0.468237	0.639615	0.991647	L5 ET Ctx Glut	PND2_IVH_PND2_Control
Kif3b	24.0719	0.0145887	0.166787	0.0874689	0.930299	0.9983	L5 ET Ctx Glut	PND2_IVH_PND2_Control
Tnks1bp1	2.76303	0.291883	0.497171	0.587086	0.557146	0.991647	L5 ET Ctx Glut	PND2_IVH_PND2_Control
Tcp11l1	18.6887	-0.0221293	0.189241	-0.116937	0.90691	0.998021	L5 ET Ctx Glut	PND2_IVH_PND2_Control
Cdc25b	7.51611	-0.202225	0.28522	-0.709014	0.478316	0.991647	L5 ET Ctx Glut	PND2_IVH_PND2_Control
Emc7	3.31362	0.052706	0.439843	0.119829	0.904618	0.998021	L5 ET Ctx Glut	PND2_IVH_PND2_Control
Vps16	4.89325	0.840245	0.379039	2.21678	0.0266381	0.879694	L5 ET Ctx Glut	PND2_IVH_PND2_Control
Commd9	2.62736	-0.45719	0.4858	-0.941108	0.34665	0.978711	L5 ET Ctx Glut	PND2_IVH_PND2_Control
Ino80	40.7039	0.137727	0.129604	1.06267	0.287931	0.976225	L5 ET Ctx Glut	PND2_IVH_PND2_Control
Phf20	24.0736	0.116329	0.166417	0.699023	0.484538	0.991647	L5 ET Ctx Glut	PND2_IVH_PND2_Control
Kcna4	27.3325	0.0504663	0.15721	0.321013	0.7482	0.991967	L5 ET Ctx Glut	PND2_IVH_PND2_Control
Mettl15	8.01965	-0.416396	0.299644	-1.38964	0.164639	0.968402	L5 ET Ctx Glut	PND2_IVH_PND2_Control
Ptpra	70.2868	-0.131713	0.100719	-1.30773	0.190966	0.968402	L5 ET Ctx Glut	PND2_IVH_PND2_Control
Chp1	4.74248	-0.00215381	0.372572	-0.00578093	0.995388	0.999611	L5 ET Ctx Glut	PND2_IVH_PND2_Control
Kif18a	0.556597	1.03984	0.935191	1.1119	0.266181	0.976225	L5 ET Ctx Glut	PND2_IVH_PND2_Control
Cat	6.10947	0.238293	0.3335	0.714521	0.474905	0.991647	L5 ET Ctx Glut	PND2_IVH_PND2_Control
Ubox5	3.11204	-0.655711	0.449965	-1.45725	0.145048	0.952297	L5 ET Ctx Glut	PND2_IVH_PND2_Control
Pcna	0.909832	-0.682285	0.849512	-0.80315	0.421888	0.991647	L5 ET Ctx Glut	PND2_IVH_PND2_Control
Eif2ak4	28.0135	-0.176901	0.159382	-1.10992	0.267035	0.976225	L5 ET Ctx Glut	PND2_IVH_PND2_Control
Prnp	14.3467	0.0549453	0.216713	0.25354	0.799851	0.995117	L5 ET Ctx Glut	PND2_IVH_PND2_Control
Fastkd5	1.17527	-0.674284	0.720749	-0.935532	0.349514	0.978711	L5 ET Ctx Glut	PND2_IVH_PND2_Control
Entpd6	19.8805	-0.298959	0.182098	-1.64175	0.100643	0.940423	L5 ET Ctx Glut	PND2_IVH_PND2_Control
Syndig1	52.7004	-0.207869	0.116265	-1.78789	0.0737935	0.930897	L5 ET Ctx Glut	PND2_IVH_PND2_Control
Ttn	0.679855	3.01677	1.55325	1.94223	0.0521087	0.906838	L5 ET Ctx Glut	PND2_IVH_PND2_Control
Rbl1	2.59807	0.428403	0.488344	0.877258	0.380346	0.981632	L5 ET Ctx Glut	PND2_IVH_PND2_Control
Smox	3.52991	-0.227148	0.413281	-0.549622	0.582579	0.991647	L5 ET Ctx Glut	PND2_IVH_PND2_Control
Ndufaf1	0.944104	0.0796246	0.78839	0.100997	0.919553	0.998021	L5 ET Ctx Glut	PND2_IVH_PND2_Control
Ninl	2.80976	0.212521	0.46409	0.457931	0.647002	0.991647	L5 ET Ctx Glut	PND2_IVH_PND2_Control
Rpap1	10.1162	0.0423526	0.247062	0.171425	0.86389	0.997104	L5 ET Ctx Glut	PND2_IVH_PND2_Control
Rims4	10.5066	0.0946396	0.243971	0.387913	0.69808	0.991647	L5 ET Ctx Glut	PND2_IVH_PND2_Control
Pcsk2	68.9768	0.17143	0.112414	1.52499	0.127262	0.952189	L5 ET Ctx Glut	PND2_IVH_PND2_Control
Sptlc3	0.745809	0.343034	0.884147	0.387982	0.698029	0.991647	L5 ET Ctx Glut	PND2_IVH_PND2_Control
Rtf1	22.869	-0.118138	0.170953	-0.691053	0.489532	0.991647	L5 ET Ctx Glut	PND2_IVH_PND2_Control
Dzank1	23.0326	0.143852	0.169817	0.847099	0.39694	0.988692	L5 ET Ctx Glut	PND2_IVH_PND2_Control
Mrps26	2.53709	0.283226	0.482912	0.586495	0.557543	0.991647	L5 ET Ctx Glut	PND2_IVH_PND2_Control
Rbpjl	0.789933	1.06346	0.84736	1.25503	0.209469	0.968402	L5 ET Ctx Glut	PND2_IVH_PND2_Control
Polr3f	7.49559	0.276654	0.292119	0.947059	0.343609	0.978711	L5 ET Ctx Glut	PND2_IVH_PND2_Control
Rbbp9	4.33029	-0.747733	0.381752	-1.95869	0.0501493	0.906838	L5 ET Ctx Glut	PND2_IVH_PND2_Control
Ebf4	7.72954	0.309671	0.287695	1.07638	0.281756	0.976225	L5 ET Ctx Glut	PND2_IVH_PND2_Control
Sec23b	5.12002	-0.306262	0.351477	-0.871359	0.383558	0.983414	L5 ET Ctx Glut	PND2_IVH_PND2_Control
Cds2	7.89405	0.20766	0.278359	0.746015	0.455658	0.991647	L5 ET Ctx Glut	PND2_IVH_PND2_Control
Src	7.33426	0.15171	0.298034	0.509035	0.610728	0.991647	L5 ET Ctx Glut	PND2_IVH_PND2_Control
Srp14	6.25533	-0.118521	0.323361	-0.366529	0.71397	0.991967	L5 ET Ctx Glut	PND2_IVH_PND2_Control
Ergic3	3.95642	0.121879	0.388239	0.313929	0.753575	0.991967	L5 ET Ctx Glut	PND2_IVH_PND2_Control
Kcnt1	2.2305	0.417387	0.529987	0.787542	0.430964	0.991647	L5 ET Ctx Glut	PND2_IVH_PND2_Control
Madd	11.3457	-0.21381	0.239577	-0.892448	0.372153	0.981632	L5 ET Ctx Glut	PND2_IVH_PND2_Control
Apmap	5.269	-0.382824	0.357756	-1.07007	0.284588	0.976225	L5 ET Ctx Glut	PND2_IVH_PND2_Control
Macrod2	1136.89	0.0762298	0.0815799	0.934419	0.350088	0.97955	L5 ET Ctx Glut	PND2_IVH_PND2_Control
Lpcat4	4.74914	0.289507	0.368749	0.785106	0.432391	0.991647	L5 ET Ctx Glut	PND2_IVH_PND2_Control
Sys1	11.0402	-0.131105	0.236222	-0.555008	0.578889	0.991647	L5 ET Ctx Glut	PND2_IVH_PND2_Control
Esf1	17.4087	0.0639897	0.202615	0.315819	0.75214	0.991967	L5 ET Ctx Glut	PND2_IVH_PND2_Control
Tmx4	35.4882	-0.159296	0.135227	-1.17799	0.2388	0.970378	L5 ET Ctx Glut	PND2_IVH_PND2_Control
Ttpal	2.74864	-0.141923	0.448549	-0.316405	0.751695	0.991967	L5 ET Ctx Glut	PND2_IVH_PND2_Control
Ehd4	1.6421	0.155139	0.632002	0.245472	0.806091	0.995319	L5 ET Ctx Glut	PND2_IVH_PND2_Control
Rbck1	4.66867	0.518017	0.379761	1.36406	0.172549	0.968402	L5 ET Ctx Glut	PND2_IVH_PND2_Control
Flrt3	18.4298	0.0558645	0.189503	0.294796	0.76815	0.992563	L5 ET Ctx Glut	PND2_IVH_PND2_Control
LOC102554315	3.13518	0.513117	0.449349	1.14191	0.253491	0.974157	L5 ET Ctx Glut	PND2_IVH_PND2_Control
Lpin3	0.984173	0.393722	0.793347	0.496279	0.619697	0.991647	L5 ET Ctx Glut	PND2_IVH_PND2_Control
Dnajc17	7.75146	-0.193806	0.275778	-0.702759	0.482206	0.991647	L5 ET Ctx Glut	PND2_IVH_PND2_Control
Rad21l1	1.81357	0.975454	0.625954	1.55835	0.119151	0.952189	L5 ET Ctx Glut	PND2_IVH_PND2_Control
Lrrc55	1.45936	-0.229472	0.593508	-0.386636	0.699026	0.991647	L5 ET Ctx Glut	PND2_IVH_PND2_Control
Ttbk2	25.8486	-0.329638	0.161984	-2.03499	0.0418514	0.901648	L5 ET Ctx Glut	PND2_IVH_PND2_Control
Dtd1	34.4601	0.00330187	0.138395	0.0238584	0.980966	0.999611	L5 ET Ctx Glut	PND2_IVH_PND2_Control
Slx4ip	8.48945	-0.000396041	0.278409	-0.00142251	0.998865	0.999611	L5 ET Ctx Glut	PND2_IVH_PND2_Control
AABR07054262.1	2.74814	0.792351	0.476482	1.66292	0.0963284	0.940423	L5 ET Ctx Glut	PND2_IVH_PND2_Control
Zfyve19	16.8842	-0.0169063	0.199695	-0.0846607	0.932531	0.9983	L5 ET Ctx Glut	PND2_IVH_PND2_Control
Smim26	1.27731	-0.219377	0.677387	-0.323857	0.746046	0.991967	L5 ET Ctx Glut	PND2_IVH_PND2_Control
Cdh22	1.75753	0.449549	0.571355	0.786813	0.431392	0.991647	L5 ET Ctx Glut	PND2_IVH_PND2_Control
Tyro3	1.56528	-0.67638	0.589313	-1.14774	0.251074	0.972814	L5 ET Ctx Glut	PND2_IVH_PND2_Control
Acp2	6.14436	-0.18934	0.328985	-0.575528	0.564934	0.991647	L5 ET Ctx Glut	PND2_IVH_PND2_Control
Gpcpd1	27.2094	0.0551045	0.17841	0.308864	0.757425	0.991967	L5 ET Ctx Glut	PND2_IVH_PND2_Control
RGD1565143	0.793732	0.736488	0.857002	0.859377	0.390133	0.987854	L5 ET Ctx Glut	PND2_IVH_PND2_Control
Top1	53.0735	0.0842121	0.115686	0.727937	0.466652	0.991647	L5 ET Ctx Glut	PND2_IVH_PND2_Control
Xkr7	1.37642	-0.733078	0.649882	-1.12802	0.259313	0.976225	L5 ET Ctx Glut	PND2_IVH_PND2_Control
Jag1	1.26494	-0.599194	0.72202	-0.829886	0.406603	0.988692	L5 ET Ctx Glut	PND2_IVH_PND2_Control
AABR07053185.1	32.9697	-0.0312246	0.148517	-0.210242	0.833479	0.996278	L5 ET Ctx Glut	PND2_IVH_PND2_Control
Mapkbp1	5.99673	-0.0154926	0.336826	-0.0459957	0.963314	0.999541	L5 ET Ctx Glut	PND2_IVH_PND2_Control
Tmx2	5.06706	-0.272934	0.355291	-0.768199	0.442369	0.991647	L5 ET Ctx Glut	PND2_IVH_PND2_Control
Csnk2a1	27.3861	0.187661	0.158168	1.18646	0.235439	0.970378	L5 ET Ctx Glut	PND2_IVH_PND2_Control
Ddb2	0.713013	1.01165	1.00193	1.00971	0.312637	0.978711	L5 ET Ctx Glut	PND2_IVH_PND2_Control
Ywhab	17.4316	0.178103	0.194259	0.916833	0.35923	0.981632	L5 ET Ctx Glut	PND2_IVH_PND2_Control
Adra1d	0.532465	0.476601	0.993266	0.479832	0.631347	0.991647	L5 ET Ctx Glut	PND2_IVH_PND2_Control
Med19	2.22747	0.0532782	0.499197	0.106728	0.915005	0.998021	L5 ET Ctx Glut	PND2_IVH_PND2_Control
Ccdc32	2.07927	-0.528512	0.559075	-0.945334	0.344489	0.978711	L5 ET Ctx Glut	PND2_IVH_PND2_Control
Rassf2	1.24336	-0.81686	0.735051	-1.1113	0.26644	0.976225	L5 ET Ctx Glut	PND2_IVH_PND2_Control
Zdhhc5	11.5109	0.191133	0.239342	0.798575	0.424537	0.991647	L5 ET Ctx Glut	PND2_IVH_PND2_Control
Immp1l	8.52216	-0.482567	0.273403	-1.76504	0.0775575	0.932083	L5 ET Ctx Glut	PND2_IVH_PND2_Control
Snx21	13.5357	0.39841	0.222754	1.78857	0.0736839	0.930897	L5 ET Ctx Glut	PND2_IVH_PND2_Control
Zfp804a	108.553	-0.180777	0.111682	-1.61867	0.105519	0.944281	L5 ET Ctx Glut	PND2_IVH_PND2_Control
Ap5s1	0.698013	-0.176958	0.925775	-0.191146	0.848411	0.996278	L5 ET Ctx Glut	PND2_IVH_PND2_Control
Lgr4	6.99529	0.126526	0.304221	0.4159	0.677483	0.991647	L5 ET Ctx Glut	PND2_IVH_PND2_Control
Arpc5l	2.59048	0.514264	0.470676	1.09261	0.274566	0.976225	L5 ET Ctx Glut	PND2_IVH_PND2_Control
Bahd1	1.13077	-0.706589	0.725353	-0.974132	0.329991	0.978711	L5 ET Ctx Glut	PND2_IVH_PND2_Control
Ism1	0.511745	-0.146961	0.947678	-0.155075	0.876762	0.997104	L5 ET Ctx Glut	PND2_IVH_PND2_Control
Acot8	1.14117	1.28088	0.797166	1.60679	0.108101	0.944281	L5 ET Ctx Glut	PND2_IVH_PND2_Control
Slc25a25	3.27598	-0.893864	0.435262	-2.05362	0.0400121	0.901648	L5 ET Ctx Glut	PND2_IVH_PND2_Control
Slc28a2	1.40011	0.818461	0.691865	1.18298	0.236818	0.970378	L5 ET Ctx Glut	PND2_IVH_PND2_Control
Pacsin3	0.764129	-0.434971	0.842001	-0.516592	0.605441	0.991647	L5 ET Ctx Glut	PND2_IVH_PND2_Control
Golga1	30.3399	0.158508	0.148931	1.06431	0.28719	0.976225	L5 ET Ctx Glut	PND2_IVH_PND2_Control
Slc2a6	2.96506	0.155573	0.441453	0.35241	0.724531	0.991967	L5 ET Ctx Glut	PND2_IVH_PND2_Control
Dnajc24	8.21987	-0.402763	0.278796	-1.44465	0.148555	0.956026	L5 ET Ctx Glut	PND2_IVH_PND2_Control
Btbd3	11.3718	-0.0907854	0.241768	-0.375507	0.707284	0.991967	L5 ET Ctx Glut	PND2_IVH_PND2_Control
Ccdc34	2.92791	-0.0620614	0.440446	-0.140906	0.887944	0.998021	L5 ET Ctx Glut	PND2_IVH_PND2_Control
Spata5l1	2.53447	-0.00523151	0.498683	-0.0104907	0.99163	0.999611	L5 ET Ctx Glut	PND2_IVH_PND2_Control
Tmem141	1.54169	-0.46118	0.58217	-0.792174	0.428259	0.991647	L5 ET Ctx Glut	PND2_IVH_PND2_Control
Scp2d1	0.449369	0.596193	0.97386	0.612196	0.540408	0.991647	L5 ET Ctx Glut	PND2_IVH_PND2_Control
Hm13	34.5679	0.221428	0.138799	1.59531	0.110642	0.944281	L5 ET Ctx Glut	PND2_IVH_PND2_Control
Vps39	8.59581	-0.147513	0.269047	-0.548282	0.583499	0.991647	L5 ET Ctx Glut	PND2_IVH_PND2_Control
Ppp6c	10.649	0.129092	0.247339	0.521923	0.601724	0.991647	L5 ET Ctx Glut	PND2_IVH_PND2_Control
Fubp3	13.1509	0.0607986	0.223615	0.27189	0.785707	0.993701	L5 ET Ctx Glut	PND2_IVH_PND2_Control
Ubac1	6.17357	-0.606356	0.330452	-1.83493	0.0665158	0.924864	L5 ET Ctx Glut	PND2_IVH_PND2_Control
Slc23a2	26.0982	0.149708	0.163187	0.9174	0.358933	0.981632	L5 ET Ctx Glut	PND2_IVH_PND2_Control
Pak5	156.525	0.0692818	0.0925048	0.748954	0.453885	0.991647	L5 ET Ctx Glut	PND2_IVH_PND2_Control
Zswim3	4.987	-0.558034	0.363713	-1.53427	0.124963	0.952189	L5 ET Ctx Glut	PND2_IVH_PND2_Control
Zbtb34	7.59365	0.0729831	0.286695	0.254567	0.799057	0.995117	L5 ET Ctx Glut	PND2_IVH_PND2_Control
Asxl1	51.5273	-0.0224877	0.114926	-0.195671	0.844868	0.996278	L5 ET Ctx Glut	PND2_IVH_PND2_Control
Eif3m	9.90301	0.238054	0.258684	0.92025	0.357442	0.981632	L5 ET Ctx Glut	PND2_IVH_PND2_Control
Lhx2	1.67994	-0.975677	0.638581	-1.52788	0.126542	0.952189	L5 ET Ctx Glut	PND2_IVH_PND2_Control
Nxt1	0.878994	0.0776648	0.789811	0.0983333	0.921668	0.99813	L5 ET Ctx Glut	PND2_IVH_PND2_Control
Ehmt1	44.1138	0.253984	0.126419	2.00907	0.0445301	0.901648	L5 ET Ctx Glut	PND2_IVH_PND2_Control
Tmem74b	3.08041	0.446079	0.452315	0.986214	0.324028	0.978711	L5 ET Ctx Glut	PND2_IVH_PND2_Control
Camsap1	16.0906	-0.0665573	0.199011	-0.334441	0.738047	0.991967	L5 ET Ctx Glut	PND2_IVH_PND2_Control
Rhov	0.357403	-0.354876	1.14152	-0.310881	0.755891	0.991967	L5 ET Ctx Glut	PND2_IVH_PND2_Control
Samhd1	0.904263	1.2191	0.855008	1.42583	0.153916	0.964543	L5 ET Ctx Glut	PND2_IVH_PND2_Control
Psmf1	6.54393	0.245108	0.314966	0.778207	0.436447	0.991647	L5 ET Ctx Glut	PND2_IVH_PND2_Control
Rrbp1	14.9036	-0.0218785	0.20652	-0.105938	0.915631	0.998021	L5 ET Ctx Glut	PND2_IVH_PND2_Control
Plcg1	13.1523	-0.256604	0.218301	-1.17546	0.239812	0.970378	L5 ET Ctx Glut	PND2_IVH_PND2_Control
Scai	52.1836	0.0550092	0.115107	0.477894	0.632725	0.991647	L5 ET Ctx Glut	PND2_IVH_PND2_Control
Slc12a6	31.5174	-0.0867586	0.145484	-0.596345	0.550945	0.991647	L5 ET Ctx Glut	PND2_IVH_PND2_Control
Wfdc2	3.1822	0.164317	0.441616	0.372081	0.709833	0.991967	L5 ET Ctx Glut	PND2_IVH_PND2_Control
Zhx3	11.9112	0.115239	0.238524	0.483135	0.629	0.991647	L5 ET Ctx Glut	PND2_IVH_PND2_Control
Slc30a4	2.30387	1.10075	0.521743	2.10976	0.0348792	0.901648	L5 ET Ctx Glut	PND2_IVH_PND2_Control
Emc4	1.60059	-0.315578	0.614237	-0.513773	0.60741	0.991647	L5 ET Ctx Glut	PND2_IVH_PND2_Control
Abca2	5.42379	0.341881	0.341951	0.999795	0.31741	0.978711	L5 ET Ctx Glut	PND2_IVH_PND2_Control
B4galt5	7.33285	-0.541463	0.294098	-1.8411	0.0656075	0.924864	L5 ET Ctx Glut	PND2_IVH_PND2_Control
Wfdc6a	0.560066	-0.444668	1.0571	-0.420649	0.674011	0.991647	L5 ET Ctx Glut	PND2_IVH_PND2_Control
Rabl6	9.87271	-0.134125	0.25145	-0.533405	0.593753	0.991647	L5 ET Ctx Glut	PND2_IVH_PND2_Control
Shf	1.03543	-0.108654	0.764185	-0.142182	0.886936	0.99795	L5 ET Ctx Glut	PND2_IVH_PND2_Control
Lin7c	3.40105	0.398445	0.422148	0.94385	0.345246	0.978711	L5 ET Ctx Glut	PND2_IVH_PND2_Control
Pcif1	4.54194	0.321779	0.370855	0.867668	0.385576	0.984932	L5 ET Ctx Glut	PND2_IVH_PND2_Control
Zfp133	5.72698	0.458592	0.330655	1.38692	0.165466	0.968402	L5 ET Ctx Glut	PND2_IVH_PND2_Control
Fitm2	1.13147	-1.51226	0.802261	-1.885	0.0594298	0.911697	L5 ET Ctx Glut	PND2_IVH_PND2_Control
Qser1	28.0493	-0.097186	0.157826	-0.615781	0.538039	0.991647	L5 ET Ctx Glut	PND2_IVH_PND2_Control
Zeb2	232.716	-0.126211	0.089202	-1.41489	0.1571	0.965684	L5 ET Ctx Glut	PND2_IVH_PND2_Control
Stard9	13.7297	0.144048	0.218756	0.658488	0.510225	0.991647	L5 ET Ctx Glut	PND2_IVH_PND2_Control
Tox2	2.31184	0.112986	0.491701	0.229786	0.818258	0.996246	L5 ET Ctx Glut	PND2_IVH_PND2_Control
Plcb1	337.266	-0.032058	0.0865851	-0.370249	0.711197	0.991967	L5 ET Ctx Glut	PND2_IVH_PND2_Control
Pomt1	3.32047	0.105323	0.430511	0.244645	0.806731	0.995403	L5 ET Ctx Glut	PND2_IVH_PND2_Control
Sema6d	15.9379	0.181218	0.202641	0.89428	0.371172	0.981632	L5 ET Ctx Glut	PND2_IVH_PND2_Control
Uck1	1.83419	-0.122829	0.578967	-0.212152	0.831988	0.996278	L5 ET Ctx Glut	PND2_IVH_PND2_Control
Rcn1	8.68792	0.0057077	0.271651	0.0210112	0.983237	0.999611	L5 ET Ctx Glut	PND2_IVH_PND2_Control
Abo	0.770822	1.72077	0.976645	1.76192	0.0780834	0.932083	L5 ET Ctx Glut	PND2_IVH_PND2_Control
Bfsp1	0.816982	0.159569	0.861358	0.185253	0.853031	0.996278	L5 ET Ctx Glut	PND2_IVH_PND2_Control
Cdk9	1.8333	0.177944	0.589096	0.302063	0.762604	0.992054	L5 ET Ctx Glut	PND2_IVH_PND2_Control
Cdan1	7.02079	0.0490293	0.304151	0.161201	0.871935	0.997104	L5 ET Ctx Glut	PND2_IVH_PND2_Control
Zfp335	6.95492	0.376381	0.315024	1.19477	0.232177	0.969731	L5 ET Ctx Glut	PND2_IVH_PND2_Control
Fpgs	6.46111	0.183607	0.319659	0.574385	0.565707	0.991647	L5 ET Ctx Glut	PND2_IVH_PND2_Control
Kif16b	25.0009	-0.000470829	0.178864	-0.00263233	0.9979	0.999611	L5 ET Ctx Glut	PND2_IVH_PND2_Control
Dnttip1	15.9458	0.0438776	0.205804	0.213202	0.83117	0.996278	L5 ET Ctx Glut	PND2_IVH_PND2_Control
Arhgap15	6.84939	0.471266	0.323972	1.45465	0.145767	0.952297	L5 ET Ctx Glut	PND2_IVH_PND2_Control
Qsox2	4.26134	0.00791306	0.403738	0.0195995	0.984363	0.999611	L5 ET Ctx Glut	PND2_IVH_PND2_Control
Surf6	2.87449	0.381525	0.49096	0.777099	0.4371	0.991647	L5 ET Ctx Glut	PND2_IVH_PND2_Control
Dstn	7.4937	0.362831	0.290712	1.24808	0.212003	0.968402	L5 ET Ctx Glut	PND2_IVH_PND2_Control
Pla2g4e	7.15205	0.0377243	0.300856	0.12539	0.900215	0.998021	L5 ET Ctx Glut	PND2_IVH_PND2_Control
Pigt	11.0941	-0.527329	0.24198	-2.17922	0.0293151	0.89973	L5 ET Ctx Glut	PND2_IVH_PND2_Control
Neurl2	0.456763	-0.616725	1.10188	-0.559705	0.575681	0.991647	L5 ET Ctx Glut	PND2_IVH_PND2_Control
Edf1	5.67613	0.212203	0.355332	0.597197	0.550376	0.991647	L5 ET Ctx Glut	PND2_IVH_PND2_Control
Snrnp200	9.0854	0.343861	0.261295	1.31599	0.188177	0.968402	L5 ET Ctx Glut	PND2_IVH_PND2_Control
Gtdc1	102.155	0.050195	0.0963281	0.521084	0.602308	0.991647	L5 ET Ctx Glut	PND2_IVH_PND2_Control
Ctsa	2.28268	-0.597986	0.517484	-1.15556	0.247859	0.972814	L5 ET Ctx Glut	PND2_IVH_PND2_Control
Rpusd2	0.551945	0.247613	0.879887	0.281415	0.778392	0.99321	L5 ET Ctx Glut	PND2_IVH_PND2_Control
Ubr1	42.6473	0.0305075	0.126489	0.241186	0.809411	0.995825	L5 ET Ctx Glut	PND2_IVH_PND2_Control
Soga1	13.6398	-0.0435172	0.21893	-0.198772	0.842441	0.996278	L5 ET Ctx Glut	PND2_IVH_PND2_Control
Bdnf	2.44876	1.07051	0.587599	1.82184	0.0684788	0.924864	L5 ET Ctx Glut	PND2_IVH_PND2_Control
Slc24a5	1.03344	0.100387	0.732846	0.136983	0.891044	0.998021	L5 ET Ctx Glut	PND2_IVH_PND2_Control
Dipk1b	6.3261	0.136307	0.318533	0.42792	0.668709	0.991647	L5 ET Ctx Glut	PND2_IVH_PND2_Control
Slc35c2	0.965989	0.202279	0.792306	0.255304	0.798488	0.995117	L5 ET Ctx Glut	PND2_IVH_PND2_Control
Rexo4	4.11161	0.444132	0.384636	1.15468	0.248221	0.972814	L5 ET Ctx Glut	PND2_IVH_PND2_Control
Scg5	6.90115	-0.0817053	0.305033	-0.267857	0.788809	0.99435	L5 ET Ctx Glut	PND2_IVH_PND2_Control
Myef2	98.3319	0.126999	0.0947901	1.33979	0.180314	0.968402	L5 ET Ctx Glut	PND2_IVH_PND2_Control
Ciao1	2.80313	0.198388	0.467664	0.424211	0.671412	0.991647	L5 ET Ctx Glut	PND2_IVH_PND2_Control
Brd3	6.3935	0.160821	0.315939	0.509026	0.610734	0.991647	L5 ET Ctx Glut	PND2_IVH_PND2_Control
Katnbl1	17.9772	-0.0230515	0.198981	-0.115848	0.907773	0.998021	L5 ET Ctx Glut	PND2_IVH_PND2_Control
Zfp93	5.99011	0.192757	0.3363	0.57317	0.56653	0.991647	L5 ET Ctx Glut	PND2_IVH_PND2_Control
Wdr5	6.89055	-0.256592	0.30125	-0.851757	0.394349	0.988692	L5 ET Ctx Glut	PND2_IVH_PND2_Control
C8g	2.50656	0.439318	0.485144	0.905542	0.365179	0.981632	L5 ET Ctx Glut	PND2_IVH_PND2_Control
Klhl41	0.773726	1.44229	1.07529	1.34131	0.17982	0.968402	L5 ET Ctx Glut	PND2_IVH_PND2_Control
Blvra	2.6162	-0.864025	0.487937	-1.77077	0.0765987	0.932083	L5 ET Ctx Glut	PND2_IVH_PND2_Control
Lrp1b	697.131	0.201192	0.0840259	2.3944	0.0166474	0.819197	L5 ET Ctx Glut	PND2_IVH_PND2_Control
Fastkd1	21.7292	-0.154144	0.178428	-0.8639	0.387643	0.986777	L5 ET Ctx Glut	PND2_IVH_PND2_Control
Tasp1	27.226	-0.228694	0.161461	-1.4164	0.156658	0.965684	L5 ET Ctx Glut	PND2_IVH_PND2_Control
Cops2	11.6328	0.104167	0.23787	0.437916	0.661447	0.991647	L5 ET Ctx Glut	PND2_IVH_PND2_Control
Tmem62	7.56627	0.492825	0.285673	1.72513	0.0845034	0.937115	L5 ET Ctx Glut	PND2_IVH_PND2_Control
Vav2	14.693	-0.120699	0.217649	-0.554559	0.579196	0.991647	L5 ET Ctx Glut	PND2_IVH_PND2_Control
Fbxw5	1.85221	0.0064697	0.565155	0.0114476	0.990866	0.999611	L5 ET Ctx Glut	PND2_IVH_PND2_Control
Galk2	12.1709	-0.648176	0.240947	-2.69012	0.00714265	0.719326	L5 ET Ctx Glut	PND2_IVH_PND2_Control
Tmem127	3.18221	-0.400787	0.456543	-0.877873	0.380013	0.981632	L5 ET Ctx Glut	PND2_IVH_PND2_Control
Sptan1	82.4866	0.0399745	0.0931636	0.429079	0.667866	0.991647	L5 ET Ctx Glut	PND2_IVH_PND2_Control
Stk39	86.8051	-0.020499	0.0984245	-0.208272	0.835017	0.996278	L5 ET Ctx Glut	PND2_IVH_PND2_Control
Ift52	5.22451	-0.509558	0.354155	-1.4388	0.150207	0.957193	L5 ET Ctx Glut	PND2_IVH_PND2_Control
Tomm34	3.0299	-0.0533553	0.452845	-0.117822	0.906209	0.998021	L5 ET Ctx Glut	PND2_IVH_PND2_Control
Stard7	13.8076	0.0689538	0.219077	0.314747	0.752954	0.991967	L5 ET Ctx Glut	PND2_IVH_PND2_Control
Fmn1	19.1392	-0.301576	0.204511	-1.47462	0.140314	0.952189	L5 ET Ctx Glut	PND2_IVH_PND2_Control
Fam227b	4.43288	0.142393	0.374524	0.380197	0.703799	0.991647	L5 ET Ctx Glut	PND2_IVH_PND2_Control
Ivd	1.92667	-0.98259	0.555528	-1.76875	0.0769354	0.932083	L5 ET Ctx Glut	PND2_IVH_PND2_Control
LOC679539	4.11296	-0.769321	0.403762	-1.90538	0.0567306	0.911697	L5 ET Ctx Glut	PND2_IVH_PND2_Control
Entr1	21.4334	-0.0394205	0.189655	-0.207854	0.835343	0.996278	L5 ET Ctx Glut	PND2_IVH_PND2_Control
Slc12a5	15.8365	0.401756	0.204922	1.96053	0.0499342	0.906838	L5 ET Ctx Glut	PND2_IVH_PND2_Control
Ano3	78.264	0.0887093	0.107619	0.824291	0.409774	0.988692	L5 ET Ctx Glut	PND2_IVH_PND2_Control
Ptpn1	15.1879	-0.0907346	0.212432	-0.427123	0.66929	0.991647	L5 ET Ctx Glut	PND2_IVH_PND2_Control
Snx5	9.53271	0.184412	0.256977	0.71762	0.472992	0.991647	L5 ET Ctx Glut	PND2_IVH_PND2_Control
Dtwd1	8.64801	0.657707	0.282001	2.33228	0.0196857	0.843303	L5 ET Ctx Glut	PND2_IVH_PND2_Control
Scn1a	123.422	-0.0191993	0.0941913	-0.203833	0.838484	0.996278	L5 ET Ctx Glut	PND2_IVH_PND2_Control
Dut	3.05574	-0.518528	0.44986	-1.15264	0.249057	0.972814	L5 ET Ctx Glut	PND2_IVH_PND2_Control
Zfp770	2.36545	-0.784279	0.538659	-1.45598	0.145397	0.952297	L5 ET Ctx Glut	PND2_IVH_PND2_Control
Stk4	12.8228	-0.0946378	0.226462	-0.417897	0.676023	0.991647	L5 ET Ctx Glut	PND2_IVH_PND2_Control
Snap25	188.13	0.077863	0.087403	0.890851	0.373009	0.981632	L5 ET Ctx Glut	PND2_IVH_PND2_Control
Pmpca	3.68767	0.179503	0.427957	0.419442	0.674893	0.991647	L5 ET Ctx Glut	PND2_IVH_PND2_Control
Kcnip3	0.816301	0.691397	0.96088	0.719545	0.471805	0.991647	L5 ET Ctx Glut	PND2_IVH_PND2_Control
Fbxo3	15.6309	-0.0336538	0.207631	-0.162084	0.87124	0.997104	L5 ET Ctx Glut	PND2_IVH_PND2_Control
Aar2	3.37313	-0.227442	0.426439	-0.533352	0.59379	0.991647	L5 ET Ctx Glut	PND2_IVH_PND2_Control
Mgme1	1.02411	0.883337	0.733141	1.20487	0.228255	0.968402	L5 ET Ctx Glut	PND2_IVH_PND2_Control
LOC108350387	14.9834	-0.243245	0.209193	-1.16277	0.244921	0.971522	L5 ET Ctx Glut	PND2_IVH_PND2_Control
Inpp5e	2.31163	-0.353293	0.516753	-0.683678	0.494179	0.991647	L5 ET Ctx Glut	PND2_IVH_PND2_Control
Med22	0.528264	-1.68109	1.20285	-1.39758	0.162238	0.968402	L5 ET Ctx Glut	PND2_IVH_PND2_Control
Scn9a	79.3472	0.0072247	0.0960697	0.0752028	0.940053	0.999034	L5 ET Ctx Glut	PND2_IVH_PND2_Control
Rpl7a	2.02349	-0.204167	0.55177	-0.370022	0.711366	0.991967	L5 ET Ctx Glut	PND2_IVH_PND2_Control
Kcng1	8.60505	0.0294828	0.278226	0.105967	0.915609	0.998021	L5 ET Ctx Glut	PND2_IVH_PND2_Control
Gatm	7.63675	0.495681	0.287645	1.72324	0.0848455	0.937115	L5 ET Ctx Glut	PND2_IVH_PND2_Control
Sec16a	11.2012	0.148813	0.241403	0.61645	0.537598	0.991647	L5 ET Ctx Glut	PND2_IVH_PND2_Control
Acvr2a	23.4083	0.380101	0.169796	2.23858	0.0251832	0.876748	L5 ET Ctx Glut	PND2_IVH_PND2_Control
Rmdn3	5.04073	-0.278461	0.360955	-0.771457	0.440436	0.991647	L5 ET Ctx Glut	PND2_IVH_PND2_Control
Surf4	2.27352	0.0813606	0.536646	0.151609	0.879495	0.997617	L5 ET Ctx Glut	PND2_IVH_PND2_Control
Elmo2	9.14765	-0.24301	0.268623	-0.904651	0.36565	0.981632	L5 ET Ctx Glut	PND2_IVH_PND2_Control
Dync2i2	4.81482	-0.675686	0.380836	-1.77422	0.076027	0.932083	L5 ET Ctx Glut	PND2_IVH_PND2_Control
Eif3j	16.5689	-0.223939	0.206468	-1.08462	0.278089	0.976225	L5 ET Ctx Glut	PND2_IVH_PND2_Control
Golm2	55.7618	0.0697009	0.110939	0.628282	0.529819	0.991647	L5 ET Ctx Glut	PND2_IVH_PND2_Control
Miga2	13.3161	-0.440753	0.228378	-1.92992	0.0536161	0.906838	L5 ET Ctx Glut	PND2_IVH_PND2_Control
Zfp663	1.43602	0.41686	0.631002	0.660631	0.508849	0.991647	L5 ET Ctx Glut	PND2_IVH_PND2_Control
Orc4	17.1977	0.0557196	0.197448	0.2822	0.77779	0.993173	L5 ET Ctx Glut	PND2_IVH_PND2_Control
Oser1	1.46635	0.0186285	0.663361	0.0280819	0.977597	0.999541	L5 ET Ctx Glut	PND2_IVH_PND2_Control
Jmjd7	1.64219	-0.19475	0.624073	-0.312064	0.754992	0.991967	L5 ET Ctx Glut	PND2_IVH_PND2_Control
Dolpp1	2.40778	-0.241782	0.499971	-0.483592	0.628675	0.991647	L5 ET Ctx Glut	PND2_IVH_PND2_Control
Surf2	4.21164	0.30842	0.387796	0.795314	0.426431	0.991647	L5 ET Ctx Glut	PND2_IVH_PND2_Control
Zfp334	4.31753	0.100264	0.383035	0.261763	0.793504	0.995117	L5 ET Ctx Glut	PND2_IVH_PND2_Control
Spg11	8.07682	-0.0752083	0.273363	-0.275123	0.783222	0.993697	L5 ET Ctx Glut	PND2_IVH_PND2_Control
Pla2g4b	0.674325	0.565783	0.877472	0.644788	0.519065	0.991647	L5 ET Ctx Glut	PND2_IVH_PND2_Control
Aqr	14.0723	-0.0764773	0.214609	-0.356356	0.721574	0.991967	L5 ET Ctx Glut	PND2_IVH_PND2_Control
Mbd5	91.6524	0.00821251	0.0932526	0.0880673	0.929823	0.9983	L5 ET Ctx Glut	PND2_IVH_PND2_Control
Fam163b	1.03244	1.40437	0.82185	1.70879	0.0874897	0.937815	L5 ET Ctx Glut	PND2_IVH_PND2_Control
Mmadhc	5.70453	-0.0344933	0.336838	-0.102403	0.918437	0.998021	L5 ET Ctx Glut	PND2_IVH_PND2_Control
Scn2a	118.165	0.00715829	0.0964685	0.0742034	0.940849	0.999034	L5 ET Ctx Glut	PND2_IVH_PND2_Control
Fam98b	3.65081	1.09244	0.423977	2.57666	0.00997593	0.790723	L5 ET Ctx Glut	PND2_IVH_PND2_Control
Secisbp2l	20.3895	0.144578	0.180575	0.800655	0.423332	0.991647	L5 ET Ctx Glut	PND2_IVH_PND2_Control
Sh2d3c	0.847839	0.776048	0.799146	0.971097	0.3315	0.978711	L5 ET Ctx Glut	PND2_IVH_PND2_Control
Ak8	0.848358	-0.13225	0.835839	-0.158224	0.87428	0.997104	L5 ET Ctx Glut	PND2_IVH_PND2_Control
Gtf3c5	3.39526	0.157485	0.422426	0.37281	0.70929	0.991967	L5 ET Ctx Glut	PND2_IVH_PND2_Control
Lypd6	6.63736	0.430249	0.313436	1.37269	0.16985	0.968402	L5 ET Ctx Glut	PND2_IVH_PND2_Control
Lypd6b	3.25151	0.229709	0.427546	0.537274	0.591078	0.991647	L5 ET Ctx Glut	PND2_IVH_PND2_Control
AABR07051787.1	0.48492	-0.196239	1.01146	-0.194016	0.846163	0.996278	L5 ET Ctx Glut	PND2_IVH_PND2_Control
Klhl23	6.17245	0.703125	0.328773	2.13863	0.0324653	0.901648	L5 ET Ctx Glut	PND2_IVH_PND2_Control
Sppl2a	22.9283	-0.350703	0.171424	-2.04582	0.0407741	0.901648	L5 ET Ctx Glut	PND2_IVH_PND2_Control
Tor2a	0.903235	0.0533655	0.744934	0.0716379	0.94289	0.999034	L5 ET Ctx Glut	PND2_IVH_PND2_Control
Bbs5	19.6282	0.121508	0.18536	0.655524	0.51213	0.991647	L5 ET Ctx Glut	PND2_IVH_PND2_Control
Peds1	1.77837	-0.357716	0.573776	-0.623442	0.532994	0.991647	L5 ET Ctx Glut	PND2_IVH_PND2_Control
Med27	15.8814	0.101288	0.204635	0.49497	0.620621	0.991647	L5 ET Ctx Glut	PND2_IVH_PND2_Control
Rc3h2	20.3047	0.112397	0.178936	0.628139	0.529913	0.991647	L5 ET Ctx Glut	PND2_IVH_PND2_Control
Tshz2	250.705	0.261407	0.319492	0.818196	0.413245	0.988692	L5 ET Ctx Glut	PND2_IVH_PND2_Control
Ttc16	0.505219	0.242029	1.06197	0.227906	0.819719	0.996246	L5 ET Ctx Glut	PND2_IVH_PND2_Control
Zbtb6	2.55693	0.551015	0.518179	1.06337	0.287615	0.976225	L5 ET Ctx Glut	PND2_IVH_PND2_Control
Prex1	2.99049	-0.274525	0.459779	-0.59708	0.550454	0.991647	L5 ET Ctx Glut	PND2_IVH_PND2_Control
Fbxw2	23.3009	-0.145403	0.169186	-0.859432	0.390102	0.987854	L5 ET Ctx Glut	PND2_IVH_PND2_Control
Zbtb26	3.97317	-0.427212	0.42288	-1.01024	0.312379	0.978711	L5 ET Ctx Glut	PND2_IVH_PND2_Control
Adnp	20.9957	0.0459611	0.175179	0.262367	0.793038	0.995117	L5 ET Ctx Glut	PND2_IVH_PND2_Control
Ralgds	6.74257	0.138394	0.31552	0.438622	0.660935	0.991647	L5 ET Ctx Glut	PND2_IVH_PND2_Control
Dpm1	18.0944	-0.16023	0.192526	-0.832251	0.405267	0.988692	L5 ET Ctx Glut	PND2_IVH_PND2_Control
B3galt9	3.5999	0.639875	0.408948	1.56469	0.117657	0.952189	L5 ET Ctx Glut	PND2_IVH_PND2_Control
Nek6	3.6698	0.724307	0.409795	1.76749	0.077147	0.932083	L5 ET Ctx Glut	PND2_IVH_PND2_Control
Gpr107	12.2964	-0.547536	0.231882	-2.36127	0.0182125	0.829857	L5 ET Ctx Glut	PND2_IVH_PND2_Control
Trub2	7.33502	-0.103411	0.291663	-0.354557	0.722922	0.991967	L5 ET Ctx Glut	PND2_IVH_PND2_Control
Rabgap1	74.5773	0.167251	0.0973441	1.71814	0.0857708	0.937115	L5 ET Ctx Glut	PND2_IVH_PND2_Control
Fbn1	13.9044	-0.0355619	0.218632	-0.162657	0.870789	0.997104	L5 ET Ctx Glut	PND2_IVH_PND2_Control
Atp9a	45.9202	0.026267	0.123677	0.212384	0.831807	0.996278	L5 ET Ctx Glut	PND2_IVH_PND2_Control
Coq4	6.36932	-0.0199662	0.324712	-0.0614889	0.95097	0.999034	L5 ET Ctx Glut	PND2_IVH_PND2_Control
Stxbp1	34.3748	-0.0288971	0.138337	-0.208888	0.834535	0.996278	L5 ET Ctx Glut	PND2_IVH_PND2_Control
Psmb7	6.40433	0.341446	0.321926	1.06063	0.288856	0.976225	L5 ET Ctx Glut	PND2_IVH_PND2_Control
Lrrc8a	4.28727	0.108487	0.382826	0.283386	0.776881	0.993099	L5 ET Ctx Glut	PND2_IVH_PND2_Control
Gpr21	3.21962	0.539283	0.42632	1.26497	0.205881	0.968402	L5 ET Ctx Glut	PND2_IVH_PND2_Control
Dcaf17	11.7297	-0.00685608	0.232642	-0.0294705	0.976489	0.999541	L5 ET Ctx Glut	PND2_IVH_PND2_Control
Trp53rka	1.22935	-0.608379	0.743667	-0.81808	0.413312	0.988692	L5 ET Ctx Glut	PND2_IVH_PND2_Control
Ttf1	11.2638	0.155844	0.236565	0.658778	0.510039	0.991647	L5 ET Ctx Glut	PND2_IVH_PND2_Control
Abl1	8.19903	0.048834	0.274997	0.17758	0.859053	0.996927	L5 ET Ctx Glut	PND2_IVH_PND2_Control
Strbp	75.5146	-0.0370491	0.0992977	-0.373111	0.709066	0.991967	L5 ET Ctx Glut	PND2_IVH_PND2_Control
Ubr3	60.7737	-0.0170351	0.106825	-0.159467	0.873301	0.997104	L5 ET Ctx Glut	PND2_IVH_PND2_Control
Setx	20.2956	-0.174572	0.183415	-0.951784	0.341206	0.978711	L5 ET Ctx Glut	PND2_IVH_PND2_Control
Mvb12b	32.3869	-0.0914756	0.154215	-0.593168	0.553069	0.991647	L5 ET Ctx Glut	PND2_IVH_PND2_Control
Ccndbp1	1.21288	-0.672366	0.713937	-0.941771	0.34631	0.978711	L5 ET Ctx Glut	PND2_IVH_PND2_Control
Arl5a	6.77569	-0.452388	0.322263	-1.40379	0.160383	0.966732	L5 ET Ctx Glut	PND2_IVH_PND2_Control
Dok5	49.9312	0.0643682	0.124795	0.51579	0.606001	0.991647	L5 ET Ctx Glut	PND2_IVH_PND2_Control
Garnl3	86.6462	-0.129006	0.0938806	-1.37415	0.169394	0.968402	L5 ET Ctx Glut	PND2_IVH_PND2_Control
Rapgef1	17.8052	0.169419	0.195308	0.867443	0.385699	0.984932	L5 ET Ctx Glut	PND2_IVH_PND2_Control
Slc9a8	6.90961	-0.489727	0.31763	-1.54182	0.123118	0.952189	L5 ET Ctx Glut	PND2_IVH_PND2_Control
Stam2	20.5379	-0.0880624	0.18149	-0.485219	0.627521	0.991647	L5 ET Ctx Glut	PND2_IVH_PND2_Control
Spata2	1.39402	0.0926892	0.643418	0.144058	0.885455	0.99795	L5 ET Ctx Glut	PND2_IVH_PND2_Control
Hspa5	22.8208	-0.0420948	0.185305	-0.227165	0.820295	0.996246	L5 ET Ctx Glut	PND2_IVH_PND2_Control
Ppp1r26	0.519043	0.377242	0.969376	0.38916	0.697158	0.991647	L5 ET Ctx Glut	PND2_IVH_PND2_Control
Scn3a	74.6605	0.0432417	0.096978	0.445891	0.655676	0.991647	L5 ET Ctx Glut	PND2_IVH_PND2_Control
Rnf114	4.49879	-0.092007	0.375221	-0.245208	0.806295	0.995403	L5 ET Ctx Glut	PND2_IVH_PND2_Control
Galnt13	279.282	-0.220566	0.0975451	-2.26117	0.023749	0.876748	L5 ET Ctx Glut	PND2_IVH_PND2_Control
Olfm1	14.6663	0.115306	0.218296	0.52821	0.597353	0.991647	L5 ET Ctx Glut	PND2_IVH_PND2_Control
Rabepk	3.89523	-0.582769	0.394114	-1.47868	0.139225	0.952189	L5 ET Ctx Glut	PND2_IVH_PND2_Control
Polr1b	2.7258	0.0596448	0.48955	0.121836	0.903029	0.998021	L5 ET Ctx Glut	PND2_IVH_PND2_Control
Serinc3	8.31621	0.133076	0.276811	0.480748	0.630696	0.991647	L5 ET Ctx Glut	PND2_IVH_PND2_Control
Col5a1	0.77753	0.712517	0.896195	0.795046	0.426587	0.991647	L5 ET Ctx Glut	PND2_IVH_PND2_Control
Prrc2b	20.6016	0.0151535	0.18345	0.0826031	0.934167	0.9983	L5 ET Ctx Glut	PND2_IVH_PND2_Control
Erich2	1.32421	-0.523499	0.68709	-0.761906	0.446116	0.991647	L5 ET Ctx Glut	PND2_IVH_PND2_Control
Gabpb1	5.90364	-0.103245	0.334546	-0.308613	0.757616	0.991967	L5 ET Ctx Glut	PND2_IVH_PND2_Control
Pkig	5.99278	-0.559401	0.329422	-1.69813	0.0894829	0.940423	L5 ET Ctx Glut	PND2_IVH_PND2_Control
Ada	0.853995	-1.54181	1.01583	-1.51778	0.129069	0.952189	L5 ET Ctx Glut	PND2_IVH_PND2_Control
Cep152	1.8697	0.0860695	0.561067	0.153403	0.87808	0.997104	L5 ET Ctx Glut	PND2_IVH_PND2_Control
Cfap77	0.631945	0.20521	0.992062	0.206852	0.836126	0.996278	L5 ET Ctx Glut	PND2_IVH_PND2_Control
Niban2	2.95333	0.898261	0.460659	1.94995	0.0511822	0.906838	L5 ET Ctx Glut	PND2_IVH_PND2_Control
Pfdn4	3.26689	-0.589388	0.450318	-1.30882	0.190594	0.968402	L5 ET Ctx Glut	PND2_IVH_PND2_Control
Dennd1a	85.9282	0.09981	0.0975377	1.0233	0.306168	0.976225	L5 ET Ctx Glut	PND2_IVH_PND2_Control
Shc4	1.24203	0.243697	0.686201	0.355139	0.722485	0.991967	L5 ET Ctx Glut	PND2_IVH_PND2_Control
Gorasp2	6.23639	0.195028	0.320273	0.608943	0.542562	0.991647	L5 ET Ctx Glut	PND2_IVH_PND2_Control
Tsc1	8.29629	0.0834483	0.268117	0.311238	0.75562	0.991967	L5 ET Ctx Glut	PND2_IVH_PND2_Control
Zc3h6	19.1993	0.303211	0.194857	1.55607	0.119692	0.952189	L5 ET Ctx Glut	PND2_IVH_PND2_Control
Zbtb43	1.61659	0.92585	0.617379	1.49965	0.133706	0.952189	L5 ET Ctx Glut	PND2_IVH_PND2_Control
Ncoa3	24.3583	-0.0777526	0.166122	-0.468045	0.639753	0.991647	L5 ET Ctx Glut	PND2_IVH_PND2_Control
Phyhd1	2.93922	0.109231	0.466693	0.234052	0.814944	0.995937	L5 ET Ctx Glut	PND2_IVH_PND2_Control
Lrsam1	6.18697	-0.270922	0.334497	-0.809938	0.417976	0.988692	L5 ET Ctx Glut	PND2_IVH_PND2_Control
Gtf3c4	2.06974	-0.179055	0.52081	-0.343801	0.730996	0.991967	L5 ET Ctx Glut	PND2_IVH_PND2_Control
Sulf2	17.3539	0.0227049	0.195277	0.11627	0.907438	0.998021	L5 ET Ctx Glut	PND2_IVH_PND2_Control
Tlk1	47.8723	0.183883	0.128468	1.43135	0.15233	0.964521	L5 ET Ctx Glut	PND2_IVH_PND2_Control
Ddx31	15.2419	-0.261201	0.209506	-1.24675	0.212489	0.968402	L5 ET Ctx Glut	PND2_IVH_PND2_Control
Rae1	6.88705	-0.269262	0.305319	-0.881904	0.377828	0.981632	L5 ET Ctx Glut	PND2_IVH_PND2_Control
Cacnb4	107.656	0.00882054	0.0990873	0.0890179	0.929068	0.9983	L5 ET Ctx Glut	PND2_IVH_PND2_Control
Ralgps1	38.8715	0.0154454	0.130394	0.118451	0.90571	0.998021	L5 ET Ctx Glut	PND2_IVH_PND2_Control
Trpm7	52.4731	-0.010795	0.113876	-0.0947963	0.924477	0.9983	L5 ET Ctx Glut	PND2_IVH_PND2_Control
Mrps2	0.720784	0.789014	0.967128	0.815831	0.414597	0.988692	L5 ET Ctx Glut	PND2_IVH_PND2_Control
Angptl2	1.35399	0.116659	0.657276	0.177488	0.859125	0.996927	L5 ET Ctx Glut	PND2_IVH_PND2_Control
Kif5c	86.7208	-0.103649	0.0924546	-1.12108	0.262255	0.976225	L5 ET Ctx Glut	PND2_IVH_PND2_Control
Tor1b	0.642932	0.231057	0.878431	0.263034	0.792524	0.995117	L5 ET Ctx Glut	PND2_IVH_PND2_Control
Tor1a	2.88263	-0.143517	0.462196	-0.310512	0.756172	0.991967	L5 ET Ctx Glut	PND2_IVH_PND2_Control
Rnd3	2.1687	0.324137	0.543228	0.596686	0.550717	0.991647	L5 ET Ctx Glut	PND2_IVH_PND2_Control
Zmynd8	42.901	-0.117765	0.126167	-0.933402	0.350613	0.97955	L5 ET Ctx Glut	PND2_IVH_PND2_Control
Slc2a8	3.82702	-0.130722	0.389413	-0.33569	0.737105	0.991967	L5 ET Ctx Glut	PND2_IVH_PND2_Control
Nup188	11.076	-0.136879	0.238451	-0.574036	0.565943	0.991647	L5 ET Ctx Glut	PND2_IVH_PND2_Control
Gapvd1	28.7027	-0.20828	0.153872	-1.35359	0.175866	0.968402	L5 ET Ctx Glut	PND2_IVH_PND2_Control
Ppig	20.9367	-0.0250105	0.179072	-0.139667	0.888923	0.998021	L5 ET Ctx Glut	PND2_IVH_PND2_Control
Eeig1	1.25561	-0.0791575	0.672303	-0.117741	0.906273	0.998021	L5 ET Ctx Glut	PND2_IVH_PND2_Control
Sh3glb2	3.54794	-0.224842	0.431062	-0.5216	0.601949	0.991647	L5 ET Ctx Glut	PND2_IVH_PND2_Control
Rif1	6.19963	-0.0186243	0.326056	-0.0571201	0.95445	0.99928	L5 ET Ctx Glut	PND2_IVH_PND2_Control
Ssb	14.0599	-0.0818057	0.217365	-0.376352	0.706655	0.991967	L5 ET Ctx Glut	PND2_IVH_PND2_Control
Fahd2a	1.19846	-0.27251	0.720365	-0.378295	0.705212	0.99194	L5 ET Ctx Glut	PND2_IVH_PND2_Control
St6galnac4	1.65596	-0.15862	0.606539	-0.261516	0.793694	0.995117	L5 ET Ctx Glut	PND2_IVH_PND2_Control
Nxph2	2.80067	0.956573	0.603616	1.58474	0.113026	0.945886	L5 ET Ctx Glut	PND2_IVH_PND2_Control
Epc2	15.9451	0.22157	0.201499	1.0996	0.271504	0.976225	L5 ET Ctx Glut	PND2_IVH_PND2_Control
Crat	3.31184	-0.144464	0.427647	-0.337811	0.735506	0.991967	L5 ET Ctx Glut	PND2_IVH_PND2_Control
Ttl	9.16452	-0.0328896	0.265037	-0.124094	0.901241	0.998021	L5 ET Ctx Glut	PND2_IVH_PND2_Control
St6galnac6	1.6689	-0.402119	0.581888	-0.691059	0.489528	0.991647	L5 ET Ctx Glut	PND2_IVH_PND2_Control
Mettl5	3.45576	-0.753684	0.461786	-1.63211	0.102657	0.940423	L5 ET Ctx Glut	PND2_IVH_PND2_Control
AABR07051450.1	1.3452	0.276954	0.655826	0.422298	0.672807	0.991647	L5 ET Ctx Glut	PND2_IVH_PND2_Control
Nostrin	0.869302	0.113131	0.87612	0.129127	0.897257	0.998021	L5 ET Ctx Glut	PND2_IVH_PND2_Control
Tmem87a	12.8309	-0.0798056	0.226646	-0.352115	0.724752	0.991967	L5 ET Ctx Glut	PND2_IVH_PND2_Control
Ptpa	7.26257	-0.419319	0.299121	-1.40184	0.160964	0.966732	L5 ET Ctx Glut	PND2_IVH_PND2_Control
Stom	0.987827	-1.01148	0.848986	-1.19139	0.233499	0.970378	L5 ET Ctx Glut	PND2_IVH_PND2_Control
Fmnl2	112.154	-0.0448839	0.0929906	-0.482671	0.629329	0.991647	L5 ET Ctx Glut	PND2_IVH_PND2_Control
Ganc	6.47753	-0.273239	0.329184	-0.830048	0.406511	0.988692	L5 ET Ctx Glut	PND2_IVH_PND2_Control
Swi5	7.83236	-0.117525	0.294154	-0.399535	0.689499	0.991647	L5 ET Ctx Glut	PND2_IVH_PND2_Control
Chd6	42.6803	-0.0425403	0.130046	-0.327117	0.743579	0.991967	L5 ET Ctx Glut	PND2_IVH_PND2_Control
Acvr1c	17.0409	-0.114539	0.202506	-0.565611	0.571659	0.991647	L5 ET Ctx Glut	PND2_IVH_PND2_Control
Slc27a4	8.7411	-0.230593	0.263573	-0.874873	0.381643	0.981783	L5 ET Ctx Glut	PND2_IVH_PND2_Control
Pmepa1	5.27377	0.467765	0.357653	1.30787	0.190916	0.968402	L5 ET Ctx Glut	PND2_IVH_PND2_Control
Spopl	6.41779	0.0030822	0.331376	0.00930122	0.992579	0.999611	L5 ET Ctx Glut	PND2_IVH_PND2_Control
Pdk1	3.05278	-0.464912	0.475857	-0.976998	0.32857	0.978711	L5 ET Ctx Glut	PND2_IVH_PND2_Control
Kcnj3	61.2809	0.0582738	0.114701	0.50805	0.611419	0.991647	L5 ET Ctx Glut	PND2_IVH_PND2_Control
Ntmt1	0.662678	0.742237	0.900844	0.823935	0.409976	0.988692	L5 ET Ctx Glut	PND2_IVH_PND2_Control
Golga2	9.25173	0.0667878	0.261829	0.255081	0.79866	0.995117	L5 ET Ctx Glut	PND2_IVH_PND2_Control
Capn3	0.701052	1.6411	1.14926	1.42796	0.153304	0.964543	L5 ET Ctx Glut	PND2_IVH_PND2_Control
B3galt1	166.722	-0.0897336	0.0939932	-0.954681	0.339739	0.978711	L5 ET Ctx Glut	PND2_IVH_PND2_Control
Prpf40a	33.5396	0.121091	0.140638	0.861016	0.389229	0.987012	L5 ET Ctx Glut	PND2_IVH_PND2_Control
Asb6	0.78506	-0.142044	0.896569	-0.158431	0.874118	0.997104	L5 ET Ctx Glut	PND2_IVH_PND2_Control
Map3k20	0.843945	2.31919	0.982744	2.35992	0.0182791	0.829857	L5 ET Ctx Glut	PND2_IVH_PND2_Control
Arl6ip6	8.47943	-0.0281503	0.269742	-0.10436	0.916884	0.998021	L5 ET Ctx Glut	PND2_IVH_PND2_Control
Hnmt	12.1282	-0.229287	0.231799	-0.989164	0.322583	0.978711	L5 ET Ctx Glut	PND2_IVH_PND2_Control
Slc27a2	4.29596	0.402474	0.372221	1.08128	0.279574	0.976225	L5 ET Ctx Glut	PND2_IVH_PND2_Control
Phactr3	44.016	-0.0200787	0.125286	-0.160263	0.872674	0.997104	L5 ET Ctx Glut	PND2_IVH_PND2_Control
Psmd5	4.13734	-0.44976	0.380563	-1.18183	0.237274	0.970378	L5 ET Ctx Glut	PND2_IVH_PND2_Control
Gpd2	20.336	-0.0804678	0.192772	-0.417426	0.676367	0.991647	L5 ET Ctx Glut	PND2_IVH_PND2_Control
Odf2	30.5554	-0.051748	0.147778	-0.350173	0.726209	0.991967	L5 ET Ctx Glut	PND2_IVH_PND2_Control
Zfp106	14.8883	0.0852228	0.208217	0.409297	0.682321	0.991647	L5 ET Ctx Glut	PND2_IVH_PND2_Control
Rapgef4	80.8284	0.0469827	0.0946997	0.496123	0.619808	0.991647	L5 ET Ctx Glut	PND2_IVH_PND2_Control
Cstf1	1.46285	0.405485	0.631553	0.642045	0.520844	0.991647	L5 ET Ctx Glut	PND2_IVH_PND2_Control
LOC302022	1.99359	0.0600632	0.544319	0.110346	0.912135	0.998021	L5 ET Ctx Glut	PND2_IVH_PND2_Control
LOC120101827	0.615975	-1.39324	1.03914	-1.34077	0.179994	0.968402	L5 ET Ctx Glut	PND2_IVH_PND2_Control
Snap23	4.24085	-0.0373854	0.404825	-0.0923495	0.92642	0.9983	L5 ET Ctx Glut	PND2_IVH_PND2_Control
Atp5f1e	1.22859	0.667899	0.764299	0.873871	0.382188	0.982643	L5 ET Ctx Glut	PND2_IVH_PND2_Control
Ccdc148	33.216	-0.200299	0.149555	-1.3393	0.180474	0.968402	L5 ET Ctx Glut	PND2_IVH_PND2_Control
Lrrc57	5.15854	0.113605	0.341836	0.332338	0.739634	0.991967	L5 ET Ctx Glut	PND2_IVH_PND2_Control
Mettl8	3.1666	0.173309	0.448034	0.38682	0.698889	0.991647	L5 ET Ctx Glut	PND2_IVH_PND2_Control
Ptprt	245.539	-0.00111588	0.089764	-0.0124313	0.990082	0.999611	L5 ET Ctx Glut	PND2_IVH_PND2_Control
Dnm1	15.0493	0.323615	0.208458	1.55242	0.120562	0.952189	L5 ET Ctx Glut	PND2_IVH_PND2_Control
Set	8.72559	0.228259	0.280303	0.814332	0.415455	0.988692	L5 ET Ctx Glut	PND2_IVH_PND2_Control
Pkp4	74.6156	0.125051	0.0977932	1.27873	0.200992	0.968402	L5 ET Ctx Glut	PND2_IVH_PND2_Control
Anapc1	19.9966	-0.102267	0.183446	-0.557476	0.577202	0.991647	L5 ET Ctx Glut	PND2_IVH_PND2_Control
Dync1i2	94.3482	0.0372005	0.0988242	0.376431	0.706597	0.991967	L5 ET Ctx Glut	PND2_IVH_PND2_Control
Arfgef2	12.1969	0.109479	0.229617	0.476788	0.633513	0.991647	L5 ET Ctx Glut	PND2_IVH_PND2_Control
Vapb	9.05911	0.243533	0.26661	0.91344	0.361011	0.981632	L5 ET Ctx Glut	PND2_IVH_PND2_Control
Haus2	1.69098	0.99537	0.615324	1.61763	0.105741	0.944281	L5 ET Ctx Glut	PND2_IVH_PND2_Control
Metap1d	20.3222	-0.112762	0.182238	-0.618764	0.536072	0.991647	L5 ET Ctx Glut	PND2_IVH_PND2_Control
Zdhhc12	1.4325	0.307618	0.635461	0.484086	0.628325	0.991647	L5 ET Ctx Glut	PND2_IVH_PND2_Control
Usp8	16.4256	0.558251	0.208608	2.67607	0.00744901	0.7397	L5 ET Ctx Glut	PND2_IVH_PND2_Control
Cse1l	18.5354	-0.14657	0.202478	-0.723879	0.46914	0.991647	L5 ET Ctx Glut	PND2_IVH_PND2_Control
Gle1	8.10211	-0.0695355	0.279682	-0.248624	0.803652	0.995158	L5 ET Ctx Glut	PND2_IVH_PND2_Control
Gid8	2.37249	0.128408	0.515538	0.249075	0.803303	0.995158	L5 ET Ctx Glut	PND2_IVH_PND2_Control
Hat1	2.96861	0.118734	0.455969	0.260399	0.794556	0.995117	L5 ET Ctx Glut	PND2_IVH_PND2_Control
Apcdd1l	1.12424	0.413025	0.673013	0.613696	0.539416	0.991647	L5 ET Ctx Glut	PND2_IVH_PND2_Control
Ciz1	8.87363	0.0234798	0.26768	0.087716	0.930102	0.9983	L5 ET Ctx Glut	PND2_IVH_PND2_Control
Stau1	11.7212	0.0116909	0.233498	0.0500687	0.960068	0.999492	L5 ET Ctx Glut	PND2_IVH_PND2_Control
Rtfdc1	2.3318	0.357581	0.50833	0.703443	0.48178	0.991647	L5 ET Ctx Glut	PND2_IVH_PND2_Control
Zer1	9.07401	-0.170939	0.265995	-0.642639	0.520458	0.991647	L5 ET Ctx Glut	PND2_IVH_PND2_Control
Tmem87b	19.8745	0.116709	0.182681	0.638868	0.522909	0.991647	L5 ET Ctx Glut	PND2_IVH_PND2_Control
Gcnt7	0.904443	-1.3867	0.897357	-1.54532	0.12227	0.952189	L5 ET Ctx Glut	PND2_IVH_PND2_Control
Tbc1d13	2.13961	-0.179629	0.523268	-0.343283	0.731385	0.991967	L5 ET Ctx Glut	PND2_IVH_PND2_Control
Ddx27	5.69969	-0.552502	0.346911	-1.59263	0.111243	0.944281	L5 ET Ctx Glut	PND2_IVH_PND2_Control
Pbx3	53.5148	-0.119037	0.315398	-0.377418	0.705863	0.99194	L5 ET Ctx Glut	PND2_IVH_PND2_Control
Acvr1	32.555	0.0335056	0.145424	0.230399	0.817782	0.996246	L5 ET Ctx Glut	PND2_IVH_PND2_Control
Slc25a12	40.773	0.200665	0.131569	1.52517	0.127217	0.952189	L5 ET Ctx Glut	PND2_IVH_PND2_Control
Znfx1	4.10501	-0.0676508	0.38281	-0.176722	0.859727	0.996927	L5 ET Ctx Glut	PND2_IVH_PND2_Control
Ctdspl2	17.6976	0.1288	0.196099	0.656809	0.511304	0.991647	L5 ET Ctx Glut	PND2_IVH_PND2_Control
Mrgbp	8.37801	0.368791	0.275778	1.33728	0.181133	0.968402	L5 ET Ctx Glut	PND2_IVH_PND2_Control
Kcnb1	16.1752	0.0224893	0.207678	0.108289	0.913766	0.998021	L5 ET Ctx Glut	PND2_IVH_PND2_Control
Mapkap1	44.5197	-0.0778758	0.128348	-0.606756	0.544013	0.991647	L5 ET Ctx Glut	PND2_IVH_PND2_Control
Zc3h8	7.90543	-0.24457	0.279186	-0.876011	0.381024	0.981632	L5 ET Ctx Glut	PND2_IVH_PND2_Control
Fnbp1	21.3626	0.294028	0.17739	1.65753	0.0974128	0.940423	L5 ET Ctx Glut	PND2_IVH_PND2_Control
Rbms1	42.0682	-0.252686	0.142523	-1.77295	0.0762375	0.932083	L5 ET Ctx Glut	PND2_IVH_PND2_Control
Col9a3	7.54688	-0.60396	0.320122	-1.88666	0.0592065	0.911697	L5 ET Ctx Glut	PND2_IVH_PND2_Control
Itga6	4.7962	-0.499461	0.371637	-1.34395	0.178965	0.968402	L5 ET Ctx Glut	PND2_IVH_PND2_Control
Cpxm1	0.692922	-0.558398	0.857331	-0.651321	0.514839	0.991647	L5 ET Ctx Glut	PND2_IVH_PND2_Control
Tcfl5	5.8581	0.295187	0.370924	0.795816	0.426139	0.991647	L5 ET Ctx Glut	PND2_IVH_PND2_Control
Tm9sf4	22.2817	-0.0744965	0.171461	-0.43448	0.66394	0.991647	L5 ET Ctx Glut	PND2_IVH_PND2_Control
Dido1	20.835	0.44977	0.17948	2.50596	0.0122118	0.790723	L5 ET Ctx Glut	PND2_IVH_PND2_Control
Mrps5	11.8367	0.0920534	0.227421	0.404772	0.685645	0.991647	L5 ET Ctx Glut	PND2_IVH_PND2_Control
LOC502684	0.687065	2.0638	1.17113	1.76224	0.0780289	0.932083	L5 ET Ctx Glut	PND2_IVH_PND2_Control
Bcl2l1	12.813	-0.0558099	0.223293	-0.24994	0.802634	0.995158	L5 ET Ctx Glut	PND2_IVH_PND2_Control
Slc20a1	13.5629	0.378215	0.219326	1.72444	0.0846284	0.937115	L5 ET Ctx Glut	PND2_IVH_PND2_Control
Rab22a	3.95601	0.264057	0.402635	0.655823	0.511938	0.991647	L5 ET Ctx Glut	PND2_IVH_PND2_Control
Rab14	14.7239	-0.302777	0.209675	-1.44403	0.14873	0.956026	L5 ET Ctx Glut	PND2_IVH_PND2_Control
Tank	4.16279	0.0411472	0.3866	0.106433	0.915238	0.998021	L5 ET Ctx Glut	PND2_IVH_PND2_Control
Tbc1d20	9.52306	0.199139	0.258718	0.769714	0.441469	0.991647	L5 ET Ctx Glut	PND2_IVH_PND2_Control
Dhrs9	0.328747	-1.49162	1.24755	-1.19564	0.231837	0.969726	L5 ET Ctx Glut	PND2_IVH_PND2_Control
Nrsn2	1.01378	-1.22869	0.793464	-1.54852	0.121498	0.952189	L5 ET Ctx Glut	PND2_IVH_PND2_Control
Ncs1	10.3398	0.189921	0.248779	0.763413	0.445217	0.991647	L5 ET Ctx Glut	PND2_IVH_PND2_Control
Rbm18	5.46547	0.197696	0.349737	0.565269	0.571891	0.991647	L5 ET Ctx Glut	PND2_IVH_PND2_Control
Nphp1	11.8458	0.225794	0.230613	0.979103	0.327529	0.978711	L5 ET Ctx Glut	PND2_IVH_PND2_Control
Lrp2	4.67182	0.213012	0.385275	0.552884	0.580343	0.991647	L5 ET Ctx Glut	PND2_IVH_PND2_Control
Spout1	4.62104	0.818209	0.379207	2.15768	0.0309524	0.901648	L5 ET Ctx Glut	PND2_IVH_PND2_Control
Mrrf	3.54995	-1.20003	0.421701	-2.84568	0.00443163	0.659327	L5 ET Ctx Glut	PND2_IVH_PND2_Control
Cacna1b	73.3998	-0.0202304	0.101258	-0.199791	0.841644	0.996278	L5 ET Ctx Glut	PND2_IVH_PND2_Control
Ssrp1	9.40182	0.083681	0.260745	0.32093	0.748263	0.991967	L5 ET Ctx Glut	PND2_IVH_PND2_Control
Bub1	1.04484	-0.549721	0.708339	-0.776071	0.437707	0.991647	L5 ET Ctx Glut	PND2_IVH_PND2_Control
Gca	3.49571	-0.517071	0.416484	-1.24152	0.214415	0.968402	L5 ET Ctx Glut	PND2_IVH_PND2_Control
Fam217b	0.891504	-0.442564	0.840492	-0.526553	0.598504	0.991647	L5 ET Ctx Glut	PND2_IVH_PND2_Control
Snph	6.23891	-0.498022	0.328675	-1.51524	0.129711	0.952189	L5 ET Ctx Glut	PND2_IVH_PND2_Control
Wdsub1	5.09261	0.138265	0.364051	0.379795	0.704097	0.991652	L5 ET Ctx Glut	PND2_IVH_PND2_Control
Snrpb	4.04843	-0.351749	0.399287	-0.880944	0.378348	0.981632	L5 ET Ctx Glut	PND2_IVH_PND2_Control
Nup214	17.3708	-0.396374	0.204627	-1.93705	0.0527387	0.906838	L5 ET Ctx Glut	PND2_IVH_PND2_Control
Cfap210	1.78132	0.322151	0.583706	0.551907	0.581012	0.991647	L5 ET Ctx Glut	PND2_IVH_PND2_Control
Kcnh7	429.378	-0.139458	0.0939186	-1.48488	0.137576	0.952189	L5 ET Ctx Glut	PND2_IVH_PND2_Control
Gnas	6.49856	0.197065	0.328104	0.600619	0.548094	0.991647	L5 ET Ctx Glut	PND2_IVH_PND2_Control
Pank2	19.9555	-0.0219027	0.18378	-0.119179	0.905134	0.998021	L5 ET Ctx Glut	PND2_IVH_PND2_Control
Ass1	0.933579	2.01309	0.98978	2.03387	0.0419643	0.901648	L5 ET Ctx Glut	PND2_IVH_PND2_Control
Gsn	3.98492	-0.0937759	0.393428	-0.238356	0.811605	0.995937	L5 ET Ctx Glut	PND2_IVH_PND2_Control
Sp3	17.1561	0.286835	0.196348	1.46085	0.144055	0.952297	L5 ET Ctx Glut	PND2_IVH_PND2_Control
Dusp15	2.45728	-0.210254	0.514979	-0.408276	0.683071	0.991647	L5 ET Ctx Glut	PND2_IVH_PND2_Control
Baz2b	31.7697	0.239073	0.148973	1.60481	0.108537	0.944281	L5 ET Ctx Glut	PND2_IVH_PND2_Control
Plpp7	0.556002	-0.399565	1.03157	-0.387337	0.698507	0.991647	L5 ET Ctx Glut	PND2_IVH_PND2_Control
Sirpb3	0.289197	0.630773	1.2077	0.522291	0.601468	0.991647	L5 ET Ctx Glut	PND2_IVH_PND2_Control
Gpr155	6.21699	-0.436501	0.324028	-1.34711	0.177945	0.968402	L5 ET Ctx Glut	PND2_IVH_PND2_Control
C3h9orf78	4.91892	-0.188438	0.346625	-0.543636	0.586692	0.991647	L5 ET Ctx Glut	PND2_IVH_PND2_Control
Fkbp1a	18.7461	-0.30953	0.187288	-1.6527	0.0983928	0.940423	L5 ET Ctx Glut	PND2_IVH_PND2_Control
Adal	1.37295	0.109035	0.695473	0.156778	0.87542	0.997104	L5 ET Ctx Glut	PND2_IVH_PND2_Control
Cntrl	23.605	-0.0814871	0.174291	-0.467534	0.640118	0.991647	L5 ET Ctx Glut	PND2_IVH_PND2_Control
Usp20	9.692	-0.259316	0.251913	-1.02938	0.303299	0.976225	L5 ET Ctx Glut	PND2_IVH_PND2_Control
Fam110a	0.428537	0.430841	1.15523	0.37295	0.709186	0.991967	L5 ET Ctx Glut	PND2_IVH_PND2_Control
Ap4e1	13.7149	0.264997	0.21898	1.21015	0.226223	0.968402	L5 ET Ctx Glut	PND2_IVH_PND2_Control
Ncoa5	48.0308	-0.0171968	0.120519	-0.142689	0.886535	0.99795	L5 ET Ctx Glut	PND2_IVH_PND2_Control
Zscan29	0.649394	-0.556483	0.965559	-0.576332	0.564391	0.991647	L5 ET Ctx Glut	PND2_IVH_PND2_Control
Sdcbp2	1.28414	-0.0332031	0.710148	-0.0467551	0.962708	0.999541	L5 ET Ctx Glut	PND2_IVH_PND2_Control
Naif1	0.600114	0.00129864	0.908672	0.00142916	0.99886	0.999611	L5 ET Ctx Glut	PND2_IVH_PND2_Control
Ndufa8	5.03141	0.0729254	0.360285	0.20241	0.839596	0.996278	L5 ET Ctx Glut	PND2_IVH_PND2_Control
Tubgcp4	11.7305	-0.208844	0.233773	-0.893363	0.371663	0.981632	L5 ET Ctx Glut	PND2_IVH_PND2_Control
Slc4a10	101.22	0.123401	0.0954921	1.29226	0.196266	0.968402	L5 ET Ctx Glut	PND2_IVH_PND2_Control
Exosc2	1.54279	0.48876	0.659571	0.741027	0.458677	0.991647	L5 ET Ctx Glut	PND2_IVH_PND2_Control
Tp53bp1	32.9249	-0.133655	0.143529	-0.931202	0.351749	0.980123	L5 ET Ctx Glut	PND2_IVH_PND2_Control
Ptges2	1.43737	0.260964	0.617589	0.422553	0.672621	0.991647	L5 ET Ctx Glut	PND2_IVH_PND2_Control
LOC100361645	2.15265	1.83903	0.609312	3.0182	0.00254279	0.554651	L5 ET Ctx Glut	PND2_IVH_PND2_Control
Stx16	6.71457	0.0674853	0.317603	0.212483	0.83173	0.996278	L5 ET Ctx Glut	PND2_IVH_PND2_Control
Map1a	5.54365	0.357535	0.354083	1.00975	0.312615	0.978711	L5 ET Ctx Glut	PND2_IVH_PND2_Control
Arrdc1	2.15108	0.341644	0.541272	0.631188	0.527918	0.991647	L5 ET Ctx Glut	PND2_IVH_PND2_Control
Chmp4b	6.00648	0.456394	0.335086	1.36202	0.173192	0.968402	L5 ET Ctx Glut	PND2_IVH_PND2_Control
Marchf7	19.5561	0.0735608	0.187744	0.391816	0.695195	0.991647	L5 ET Ctx Glut	PND2_IVH_PND2_Control
Ola1	38.4534	0.206649	0.130724	1.58081	0.113922	0.947884	L5 ET Ctx Glut	PND2_IVH_PND2_Control
Osbpl2	9.67328	0.0521015	0.250951	0.207616	0.835528	0.996278	L5 ET Ctx Glut	PND2_IVH_PND2_Control
Edem2	6.86283	0.0286329	0.306932	0.0932874	0.925675	0.9983	L5 ET Ctx Glut	PND2_IVH_PND2_Control
Dab2ip	9.13463	-0.300256	0.271819	-1.10462	0.269325	0.976225	L5 ET Ctx Glut	PND2_IVH_PND2_Control
Spag4	1.62493	2.01287	0.744607	2.70327	0.00686613	0.719326	L5 ET Ctx Glut	PND2_IVH_PND2_Control
Cd302	0.55429	0.974706	0.968827	1.00607	0.314383	0.978711	L5 ET Ctx Glut	PND2_IVH_PND2_Control
Grin1	40.2181	0.019595	0.128887	0.152032	0.879161	0.997523	L5 ET Ctx Glut	PND2_IVH_PND2_Control
Stk35	2.27353	-0.204516	0.52196	-0.391824	0.695188	0.991647	L5 ET Ctx Glut	PND2_IVH_PND2_Control
Myt1	4.18854	0.315817	0.383363	0.823807	0.410049	0.988692	L5 ET Ctx Glut	PND2_IVH_PND2_Control
Csrnp3	177.18	-0.0734692	0.0876794	-0.837931	0.402069	0.988692	L5 ET Ctx Glut	PND2_IVH_PND2_Control
Ppip5k1	4.14551	0.591781	0.400373	1.47807	0.139388	0.952189	L5 ET Ctx Glut	PND2_IVH_PND2_Control
Cir1	4.92264	-0.0188272	0.366282	-0.0514008	0.959006	0.999492	L5 ET Ctx Glut	PND2_IVH_PND2_Control
Scrn3	2.49472	0.252734	0.495355	0.510207	0.609906	0.991647	L5 ET Ctx Glut	PND2_IVH_PND2_Control
Cbfa2t2	36.5427	0.181362	0.13415	1.35194	0.176394	0.968402	L5 ET Ctx Glut	PND2_IVH_PND2_Control
Prelid3b	0.894786	-0.120126	0.846462	-0.141915	0.887147	0.998021	L5 ET Ctx Glut	PND2_IVH_PND2_Control
Hnrnpa3	18.2379	0.424003	0.192032	2.20798	0.0272459	0.885275	L5 ET Ctx Glut	PND2_IVH_PND2_Control
Ckmt1	5.48436	0.153514	0.364626	0.421017	0.673742	0.991647	L5 ET Ctx Glut	PND2_IVH_PND2_Control
Pofut1	5.72062	-0.124297	0.340836	-0.364683	0.715348	0.991967	L5 ET Ctx Glut	PND2_IVH_PND2_Control
Ogfr	2.18217	0.0516396	0.512068	0.100845	0.919673	0.998021	L5 ET Ctx Glut	PND2_IVH_PND2_Control
Ahcy	0.952914	0.975409	0.794739	1.22733	0.219698	0.968402	L5 ET Ctx Glut	PND2_IVH_PND2_Control
Agps	28.1867	0.0502534	0.157248	0.319581	0.749286	0.991967	L5 ET Ctx Glut	PND2_IVH_PND2_Control
Ttc21b	16.1841	-0.146485	0.202934	-0.721833	0.470397	0.991647	L5 ET Ctx Glut	PND2_IVH_PND2_Control
Catsper2	5.25156	-0.252852	0.350489	-0.721426	0.470647	0.991647	L5 ET Ctx Glut	PND2_IVH_PND2_Control
Ttll11	6.68158	0.182987	0.329848	0.554761	0.579058	0.991647	L5 ET Ctx Glut	PND2_IVH_PND2_Control
Grb14	20.9375	0.347384	0.18035	1.92617	0.0540833	0.906838	L5 ET Ctx Glut	PND2_IVH_PND2_Control
Pdia3	30.9307	-0.136325	0.161027	-0.846597	0.39722	0.988692	L5 ET Ctx Glut	PND2_IVH_PND2_Control
Samd10	1.85024	0.142128	0.537472	0.264438	0.791443	0.995117	L5 ET Ctx Glut	PND2_IVH_PND2_Control
Ythdf1	13.8752	-0.121975	0.216182	-0.564221	0.572604	0.991647	L5 ET Ctx Glut	PND2_IVH_PND2_Control
Lnpk	41.4674	0.0606538	0.132409	0.458081	0.646895	0.991647	L5 ET Ctx Glut	PND2_IVH_PND2_Control
Plagl2	1.00119	-1.01473	0.837875	-1.21108	0.225865	0.968402	L5 ET Ctx Glut	PND2_IVH_PND2_Control
Psmd14	30.4558	0.0479133	0.14886	0.321868	0.747552	0.991967	L5 ET Ctx Glut	PND2_IVH_PND2_Control
Serf2	4.44342	0.268918	0.378023	0.71138	0.476849	0.991647	L5 ET Ctx Glut	PND2_IVH_PND2_Control
Sycp2	1.82642	0.138637	0.552064	0.251125	0.801717	0.995117	L5 ET Ctx Glut	PND2_IVH_PND2_Control
Raly	11.0763	-0.231868	0.246273	-0.941508	0.346445	0.978711	L5 ET Ctx Glut	PND2_IVH_PND2_Control
Nr6a1	16.4052	0.34574	0.202892	1.70406	0.0883699	0.940249	L5 ET Ctx Glut	PND2_IVH_PND2_Control
Tbr1	5.43196	0.547992	0.369503	1.48305	0.138061	0.952189	L5 ET Ctx Glut	PND2_IVH_PND2_Control
Galnt3	2.27626	0.239496	0.514958	0.465079	0.641875	0.991647	L5 ET Ctx Glut	PND2_IVH_PND2_Control
Prpf6	23.4925	0.0118414	0.170036	0.0696407	0.94448	0.999034	L5 ET Ctx Glut	PND2_IVH_PND2_Control
Ntsr1	18.8121	-0.0345947	0.186959	-0.185039	0.853199	0.996278	L5 ET Ctx Glut	PND2_IVH_PND2_Control
Eif2s2	19.3219	-0.2271	0.206356	-1.10052	0.271104	0.976225	L5 ET Ctx Glut	PND2_IVH_PND2_Control
Chrna4	0.529094	-1.1635	0.950696	-1.22384	0.221013	0.968402	L5 ET Ctx Glut	PND2_IVH_PND2_Control
Nkain4	0.448915	-1.04628	1.08991	-0.959962	0.337074	0.978711	L5 ET Ctx Glut	PND2_IVH_PND2_Control
E2f1	5.85262	-0.0633273	0.335345	-0.188842	0.850216	0.996278	L5 ET Ctx Glut	PND2_IVH_PND2_Control
Cyct	1.8616	0.0498469	0.613833	0.081206	0.935278	0.9983	L5 ET Ctx Glut	PND2_IVH_PND2_Control
Lsm14b	4.44328	0.184324	0.375955	0.490283	0.623934	0.991647	L5 ET Ctx Glut	PND2_IVH_PND2_Control
Eef1a2	24.9427	0.168872	0.165133	1.02264	0.306477	0.976225	L5 ET Ctx Glut	PND2_IVH_PND2_Control
Cnbd2	2.96641	0.533858	0.436499	1.22304	0.221313	0.968402	L5 ET Ctx Glut	PND2_IVH_PND2_Control
Psma7	6.99066	-0.244549	0.298829	-0.818359	0.413152	0.988692	L5 ET Ctx Glut	PND2_IVH_PND2_Control
Slc43a3	1.58738	0.531617	0.572312	0.928894	0.352944	0.980239	L5 ET Ctx Glut	PND2_IVH_PND2_Control
Cers6	135.768	-0.0155764	0.098386	-0.158319	0.874205	0.997104	L5 ET Ctx Glut	PND2_IVH_PND2_Control
Ss18l1	4.20618	0.404226	0.391756	1.03183	0.302151	0.976225	L5 ET Ctx Glut	PND2_IVH_PND2_Control
Col20a1	0.893386	-1.71166	0.880285	-1.94444	0.0518427	0.906838	L5 ET Ctx Glut	PND2_IVH_PND2_Control
Rbm39	140.665	0.0455893	0.093493	0.487623	0.625817	0.991647	L5 ET Ctx Glut	PND2_IVH_PND2_Control
Cwc22	8.28226	0.0510591	0.280553	0.181995	0.855587	0.996278	L5 ET Ctx Glut	PND2_IVH_PND2_Control
Tcea2	4.85326	0.262877	0.356798	0.736766	0.461264	0.991647	L5 ET Ctx Glut	PND2_IVH_PND2_Control
Mapre1	9.50243	0.489759	0.258827	1.89222	0.0584612	0.911697	L5 ET Ctx Glut	PND2_IVH_PND2_Control
Rgs19	1.9305	0.609526	0.551137	1.10594	0.268751	0.976225	L5 ET Ctx Glut	PND2_IVH_PND2_Control
Oprl1	0.841062	0.926907	0.866481	1.06974	0.284738	0.976225	L5 ET Ctx Glut	PND2_IVH_PND2_Control
Nsfl1c	10.7936	0.240438	0.263397	0.912838	0.361328	0.981632	L5 ET Ctx Glut	PND2_IVH_PND2_Control
Gmeb2	3.64187	0.102986	0.400087	0.25741	0.796862	0.995117	L5 ET Ctx Glut	PND2_IVH_PND2_Control
Sestd1	32.8815	0.0143682	0.146921	0.0977953	0.922095	0.998205	L5 ET Ctx Glut	PND2_IVH_PND2_Control
Uckl1	3.05113	-0.191364	0.426337	-0.448857	0.653535	0.991647	L5 ET Ctx Glut	PND2_IVH_PND2_Control
Dlgap4	36.6727	0.166766	0.133778	1.24659	0.212549	0.968402	L5 ET Ctx Glut	PND2_IVH_PND2_Control
Stmn3	19.5058	0.0136772	0.187032	0.0731278	0.941704	0.999034	L5 ET Ctx Glut	PND2_IVH_PND2_Control
Atf2	41.7936	0.118541	0.126666	0.935856	0.349347	0.978711	L5 ET Ctx Glut	PND2_IVH_PND2_Control
Slco4a1	1.66035	-1.00031	0.63198	-1.58282	0.113462	0.946694	L5 ET Ctx Glut	PND2_IVH_PND2_Control
Zfp385b	65.7263	0.136304	0.109383	1.24611	0.212723	0.968402	L5 ET Ctx Glut	PND2_IVH_PND2_Control
Tpd52l2	5.46189	-0.415243	0.36213	-1.14667	0.251519	0.972814	L5 ET Ctx Glut	PND2_IVH_PND2_Control
Rtel1	15.439	-0.0626264	0.203725	-0.307407	0.758534	0.991967	L5 ET Ctx Glut	PND2_IVH_PND2_Control
Zfp512b	0.458677	1.60259	1.22909	1.30388	0.192275	0.968402	L5 ET Ctx Glut	PND2_IVH_PND2_Control
Itga4	1.59886	0.633315	0.630726	1.0041	0.315329	0.978711	L5 ET Ctx Glut	PND2_IVH_PND2_Control
Arfrp1	2.7116	-0.696362	0.488338	-1.42598	0.153873	0.964543	L5 ET Ctx Glut	PND2_IVH_PND2_Control
Dnajc5	24.9766	-0.297821	0.171815	-1.73338	0.0830277	0.937115	L5 ET Ctx Glut	PND2_IVH_PND2_Control
Cerkl	1.48562	0.107041	0.635792	0.168359	0.866301	0.997104	L5 ET Ctx Glut	PND2_IVH_PND2_Control
Neurod1	3.81278	0.351234	0.4093	0.858133	0.390819	0.987854	L5 ET Ctx Glut	PND2_IVH_PND2_Control
LOC690507	0.850707	0.389256	0.809042	0.481132	0.630423	0.991647	L5 ET Ctx Glut	PND2_IVH_PND2_Control
Zgpat	6.20844	-0.210769	0.319651	-0.659372	0.509657	0.991647	L5 ET Ctx Glut	PND2_IVH_PND2_Control
Taf4	4.91658	-0.749956	0.367957	-2.03816	0.0415339	0.901648	L5 ET Ctx Glut	PND2_IVH_PND2_Control
Lime1	1.79604	0.743407	0.700441	1.06134	0.288535	0.976225	L5 ET Ctx Glut	PND2_IVH_PND2_Control
Chn1	77.3828	-0.142662	0.0960077	-1.48594	0.137295	0.952189	L5 ET Ctx Glut	PND2_IVH_PND2_Control
Mroh8	2.67376	-0.972853	0.514456	-1.89103	0.0586199	0.911697	L5 ET Ctx Glut	PND2_IVH_PND2_Control
Cables2	2.28918	0.793597	0.530033	1.49726	0.134326	0.952189	L5 ET Ctx Glut	PND2_IVH_PND2_Control
Zbtb46	1.85438	-0.296145	0.571209	-0.518453	0.604142	0.991647	L5 ET Ctx Glut	PND2_IVH_PND2_Control
Snta1	5.11491	-0.167693	0.349939	-0.479208	0.631791	0.991647	L5 ET Ctx Glut	PND2_IVH_PND2_Control
Cdh4	17.5314	0.259197	0.210944	1.22875	0.219167	0.968402	L5 ET Ctx Glut	PND2_IVH_PND2_Control
Nelfcd	4.85499	0.672839	0.366396	1.83637	0.0663029	0.924864	L5 ET Ctx Glut	PND2_IVH_PND2_Control
Tmem203	1.17522	-0.725197	0.727732	-0.996516	0.319	0.978711	L5 ET Ctx Glut	PND2_IVH_PND2_Control
Bmyc	9.70421	-0.323763	0.255799	-1.26569	0.205624	0.968402	L5 ET Ctx Glut	PND2_IVH_PND2_Control
Ier5l	0.907717	0.531315	0.79224	0.670649	0.502444	0.991647	L5 ET Ctx Glut	PND2_IVH_PND2_Control
Rpn2	11.7132	-0.520534	0.23681	-2.1981	0.0279417	0.88844	L5 ET Ctx Glut	PND2_IVH_PND2_Control
Ppdpf	1.68889	0.507577	0.611475	0.830086	0.40649	0.988692	L5 ET Ctx Glut	PND2_IVH_PND2_Control
Adrm1	1.57749	0.412327	0.577252	0.714293	0.475046	0.991647	L5 ET Ctx Glut	PND2_IVH_PND2_Control
Cep250	6.37377	0.646173	0.327859	1.97089	0.0487369	0.906838	L5 ET Ctx Glut	PND2_IVH_PND2_Control
Ncoa6	15.7891	-0.139833	0.207465	-0.674007	0.500307	0.991647	L5 ET Ctx Glut	PND2_IVH_PND2_Control
Rprm	1.12894	-0.398646	0.684299	-0.582561	0.560189	0.991647	L5 ET Ctx Glut	PND2_IVH_PND2_Control
LOC100912009	9.60606	0.109992	0.27843	0.395044	0.69281	0.991647	L5 ET Ctx Glut	PND2_IVH_PND2_Control
Pcmtd2	10.8121	0.237529	0.245425	0.967829	0.33313	0.978711	L5 ET Ctx Glut	PND2_IVH_PND2_Control
Polr3k	1.51906	-0.768947	0.667833	-1.15141	0.249565	0.972814	L5 ET Ctx Glut	PND2_IVH_PND2_Control
Manbal	2.52426	-0.0895895	0.477297	-0.187702	0.85111	0.996278	L5 ET Ctx Glut	PND2_IVH_PND2_Control
LOC679863	15.4822	-0.0226795	0.207791	-0.109146	0.913087	0.998021	L5 ET Ctx Glut	PND2_IVH_PND2_Control
Pygb	7.58023	-0.0412472	0.283517	-0.145484	0.884329	0.99795	L5 ET Ctx Glut	PND2_IVH_PND2_Control
Abhd12	20.146	-0.100407	0.182806	-0.549258	0.582828	0.991647	L5 ET Ctx Glut	PND2_IVH_PND2_Control
Vstm2l	9.17342	-0.0839937	0.266983	-0.314603	0.753063	0.991967	L5 ET Ctx Glut	PND2_IVH_PND2_Control
Nol4l	16.7783	-0.0529071	0.200923	-0.263321	0.792303	0.995117	L5 ET Ctx Glut	PND2_IVH_PND2_Control
Blcap	5.15346	0.25765	0.362173	0.711399	0.476837	0.991647	L5 ET Ctx Glut	PND2_IVH_PND2_Control
Nnat	41.0978	-0.162176	0.138828	-1.16818	0.242734	0.970378	L5 ET Ctx Glut	PND2_IVH_PND2_Control
Tti1	2.47509	-0.303253	0.492842	-0.615315	0.538347	0.991647	L5 ET Ctx Glut	PND2_IVH_PND2_Control
Commd7	6.89682	-0.156831	0.311495	-0.503479	0.614628	0.991647	L5 ET Ctx Glut	PND2_IVH_PND2_Control
Rprd1b	8.40838	0.373693	0.276984	1.34915	0.17729	0.968402	L5 ET Ctx Glut	PND2_IVH_PND2_Control
Dnmt3b	1.23791	-0.67708	0.720107	-0.940249	0.34709	0.978711	L5 ET Ctx Glut	PND2_IVH_PND2_Control
Zfp341	15.3511	-0.497547	0.208875	-2.38204	0.0172172	0.819197	L5 ET Ctx Glut	PND2_IVH_PND2_Control
Arfgap2	4.06277	0.841718	0.417078	2.01813	0.0435777	0.901648	L5 ET Ctx Glut	PND2_IVH_PND2_Control
Cstpp1	43.9037	-0.0749102	0.125933	-0.594844	0.551948	0.991647	L5 ET Ctx Glut	PND2_IVH_PND2_Control
Nup160	14.6327	-0.100134	0.212691	-0.470796	0.637786	0.991647	L5 ET Ctx Glut	PND2_IVH_PND2_Control
Ndufs3	2.97257	0.464415	0.447537	1.03771	0.299403	0.976225	L5 ET Ctx Glut	PND2_IVH_PND2_Control
Kbtbd4	2.20667	-0.225461	0.513699	-0.438898	0.660735	0.991647	L5 ET Ctx Glut	PND2_IVH_PND2_Control
Ptpmt1	3.66777	-0.262522	0.412793	-0.635966	0.524798	0.991647	L5 ET Ctx Glut	PND2_IVH_PND2_Control
Agbl2	0.747248	0.201859	0.901548	0.223903	0.822833	0.996246	L5 ET Ctx Glut	PND2_IVH_PND2_Control
Ckap5	60.1509	0.0727703	0.106959	0.68036	0.496277	0.991647	L5 ET Ctx Glut	PND2_IVH_PND2_Control
Creb3l1	1.27358	-0.479705	0.696325	-0.68891	0.49088	0.991647	L5 ET Ctx Glut	PND2_IVH_PND2_Control
Prdm11	3.45912	0.0700369	0.455635	0.153713	0.877836	0.997104	L5 ET Ctx Glut	PND2_IVH_PND2_Control
Cd82	1.06644	-0.588463	0.71293	-0.825415	0.409136	0.988692	L5 ET Ctx Glut	PND2_IVH_PND2_Control
Syt13	2.76007	-0.201419	0.478597	-0.420853	0.673862	0.991647	L5 ET Ctx Glut	PND2_IVH_PND2_Control
Ambra1	39.9317	0.00864035	0.129962	0.0664839	0.946993	0.999034	L5 ET Ctx Glut	PND2_IVH_PND2_Control
Dgkz	17.5765	-0.240964	0.195548	-1.23225	0.217857	0.968402	L5 ET Ctx Glut	PND2_IVH_PND2_Control
Ttc17	25.6989	0.127466	0.168088	0.758325	0.448256	0.991647	L5 ET Ctx Glut	PND2_IVH_PND2_Control
Ptprj	28.2402	-0.0584809	0.161412	-0.362309	0.717121	0.991967	L5 ET Ctx Glut	PND2_IVH_PND2_Control
Fnbp4	50.9168	0.12144	0.117171	1.03644	0.299999	0.976225	L5 ET Ctx Glut	PND2_IVH_PND2_Control
Chst1	5.99305	-0.21577	0.327839	-0.65816	0.510435	0.991647	L5 ET Ctx Glut	PND2_IVH_PND2_Control
C1qtnf4	19.6202	-0.104141	0.189458	-0.549676	0.582541	0.991647	L5 ET Ctx Glut	PND2_IVH_PND2_Control
Lrrc4c	161.215	-0.0376523	0.095781	-0.393108	0.69424	0.991647	L5 ET Ctx Glut	PND2_IVH_PND2_Control
Ext2	25.7935	-0.110204	0.17305	-0.636831	0.524235	0.991647	L5 ET Ctx Glut	PND2_IVH_PND2_Control
Api5	6.53532	0.232548	0.315911	0.736117	0.461659	0.991647	L5 ET Ctx Glut	PND2_IVH_PND2_Control
Chrm4	1.77643	-0.50839	0.58011	-0.876368	0.38083	0.981632	L5 ET Ctx Glut	PND2_IVH_PND2_Control
Iftap	2.56605	-0.196064	0.506698	-0.386945	0.698797	0.991647	L5 ET Ctx Glut	PND2_IVH_PND2_Control
Pex16	0.522755	1.28892	1.04005	1.23929	0.215238	0.968402	L5 ET Ctx Glut	PND2_IVH_PND2_Control
Mapk8ip1	6.46651	0.50803	0.318313	1.59601	0.110487	0.944281	L5 ET Ctx Glut	PND2_IVH_PND2_Control
Celf1	37.9744	0.317985	0.135169	2.3525	0.0186478	0.829857	L5 ET Ctx Glut	PND2_IVH_PND2_Control
Cry2	13.9121	0.311433	0.219764	1.41712	0.156447	0.965684	L5 ET Ctx Glut	PND2_IVH_PND2_Control
Rapsn	1.12027	0.00390214	0.711631	0.00548338	0.995625	0.999611	L5 ET Ctx Glut	PND2_IVH_PND2_Control
Psmc3	5.66602	0.192519	0.344338	0.559099	0.576094	0.991647	L5 ET Ctx Glut	PND2_IVH_PND2_Control
Sms-ps2	1.35645	0.0236977	0.643322	0.0368365	0.970615	0.999541	L5 ET Ctx Glut	PND2_IVH_PND2_Control
Slc39a13	2.76181	0.673345	0.483679	1.39213	0.163883	0.968402	L5 ET Ctx Glut	PND2_IVH_PND2_Control
Traf6	5.07334	-0.0319438	0.349007	-0.0915275	0.927073	0.9983	L5 ET Ctx Glut	PND2_IVH_PND2_Control
Alkbh3	7.78193	-0.263063	0.285146	-0.922556	0.356239	0.981632	L5 ET Ctx Glut	PND2_IVH_PND2_Control
Trim44	56.6583	-0.11202	0.109937	-1.01895	0.308228	0.976225	L5 ET Ctx Glut	PND2_IVH_PND2_Control
Hsd17b12	16.8462	-0.0519981	0.210201	-0.247373	0.804619	0.995158	L5 ET Ctx Glut	PND2_IVH_PND2_Control
Arhgap1	6.83123	-0.0872525	0.310143	-0.28133	0.778458	0.99321	L5 ET Ctx Glut	PND2_IVH_PND2_Control
Mocs3	0.966627	-0.112275	0.771663	-0.145498	0.884318	0.99795	L5 ET Ctx Glut	PND2_IVH_PND2_Control
Atg13	10.5586	-0.420905	0.249025	-1.69021	0.0909877	0.940423	L5 ET Ctx Glut	PND2_IVH_PND2_Control
Pamr1	0.581353	0.493741	0.912165	0.541285	0.588311	0.991647	L5 ET Ctx Glut	PND2_IVH_PND2_Control
Phf21a	22.8202	0.0647999	0.176519	0.367099	0.713545	0.991967	L5 ET Ctx Glut	PND2_IVH_PND2_Control
Abtb2	5.37663	0.174642	0.369829	0.472224	0.636767	0.991647	L5 ET Ctx Glut	PND2_IVH_PND2_Control
Hipk3	14.939	0.0169073	0.210816	0.0801996	0.936078	0.99851	L5 ET Ctx Glut	PND2_IVH_PND2_Control
Atpaf1	3.36662	0.0459351	0.423176	0.108549	0.91356	0.998021	L5 ET Ctx Glut	PND2_IVH_PND2_Control
Cyp4x1	69.7914	-0.0553285	0.104504	-0.529441	0.5965	0.991647	L5 ET Ctx Glut	PND2_IVH_PND2_Control
Dnajc8	4.89063	-0.10895	0.365031	-0.298468	0.765346	0.992284	L5 ET Ctx Glut	PND2_IVH_PND2_Control
Lrrc42	17.2674	0.0434921	0.196104	0.221781	0.824484	0.996246	L5 ET Ctx Glut	PND2_IVH_PND2_Control
Ift25	3.62787	0.585385	0.424721	1.37828	0.168116	0.968402	L5 ET Ctx Glut	PND2_IVH_PND2_Control
Nkain3	27.2475	-0.0581399	0.172856	-0.336348	0.736609	0.991967	L5 ET Ctx Glut	PND2_IVH_PND2_Control
Nudc	11.042	0.0488072	0.243981	0.200045	0.841445	0.996278	L5 ET Ctx Glut	PND2_IVH_PND2_Control
Bend5	101.819	-0.140711	0.0995149	-1.41397	0.157372	0.965684	L5 ET Ctx Glut	PND2_IVH_PND2_Control
Gpr63	7.44609	0.074712	0.288645	0.258837	0.795761	0.995117	L5 ET Ctx Glut	PND2_IVH_PND2_Control
Fabp3	2.10493	0.505054	0.554557	0.910734	0.362435	0.981632	L5 ET Ctx Glut	PND2_IVH_PND2_Control
Rmdn1	14.7523	0.00726138	0.220773	0.0328907	0.973762	0.999541	L5 ET Ctx Glut	PND2_IVH_PND2_Control
Zcchc17	12.5985	-0.327832	0.224312	-1.4615	0.143878	0.952297	L5 ET Ctx Glut	PND2_IVH_PND2_Control
Wwp1	27.1379	-0.126751	0.16913	-0.749433	0.453596	0.991647	L5 ET Ctx Glut	PND2_IVH_PND2_Control
Ipp	5.71674	0.0954781	0.332671	0.287004	0.774109	0.992789	L5 ET Ctx Glut	PND2_IVH_PND2_Control
Trnp1	1.3076	1.02742	0.74708	1.37524	0.169056	0.968402	L5 ET Ctx Glut	PND2_IVH_PND2_Control
Fut9	97.2345	0.126257	0.110974	1.13772	0.255239	0.975159	L5 ET Ctx Glut	PND2_IVH_PND2_Control
Mknk1	1.85727	0.784359	0.628955	1.24708	0.212367	0.968402	L5 ET Ctx Glut	PND2_IVH_PND2_Control
Jph1	22.0065	0.239485	0.173152	1.38309	0.166636	0.968402	L5 ET Ctx Glut	PND2_IVH_PND2_Control
Stx12	11.3163	-0.0285131	0.238976	-0.119313	0.905027	0.998021	L5 ET Ctx Glut	PND2_IVH_PND2_Control
Rdh10	1.04571	0.356015	0.763712	0.466165	0.641098	0.991647	L5 ET Ctx Glut	PND2_IVH_PND2_Control
Ccnc	11.4337	0.448832	0.239152	1.87676	0.0605504	0.912258	L5 ET Ctx Glut	PND2_IVH_PND2_Control
AC125757.1	488.47	0.0417959	0.0797194	0.524288	0.600078	0.991647	L5 ET Ctx Glut	PND2_IVH_PND2_Control
Tstd3	0.509307	-0.980849	1.03503	-0.947657	0.343304	0.978711	L5 ET Ctx Glut	PND2_IVH_PND2_Control
Usp45	14.4972	0.267	0.212064	1.25905	0.208012	0.968402	L5 ET Ctx Glut	PND2_IVH_PND2_Control
Gmeb1	10.9684	-0.247329	0.243797	-1.01448	0.310352	0.977856	L5 ET Ctx Glut	PND2_IVH_PND2_Control
Pnisr	76.3732	0.142078	0.0998946	1.42228	0.154945	0.965684	L5 ET Ctx Glut	PND2_IVH_PND2_Control
Pou3f1	17.4401	-0.0640647	0.208302	-0.307557	0.758419	0.991967	L5 ET Ctx Glut	PND2_IVH_PND2_Control
Pigv	11.0113	0.26693	0.243841	1.09469	0.273652	0.976225	L5 ET Ctx Glut	PND2_IVH_PND2_Control
Klhl32	97.7177	-0.0219967	0.0933862	-0.235545	0.813786	0.995937	L5 ET Ctx Glut	PND2_IVH_PND2_Control
Crispld1	7.21757	0.178262	0.305218	0.584048	0.559188	0.991647	L5 ET Ctx Glut	PND2_IVH_PND2_Control
Tmem222	8.11943	0.276762	0.27988	0.988862	0.322731	0.978711	L5 ET Ctx Glut	PND2_IVH_PND2_Control
Manea	2.40926	-0.0606897	0.514644	-0.117925	0.906127	0.998021	L5 ET Ctx Glut	PND2_IVH_PND2_Control
Phactr4	1.58755	-0.0827134	0.615894	-0.134298	0.893167	0.998021	L5 ET Ctx Glut	PND2_IVH_PND2_Control
Ufl1	7.0643	0.343986	0.309426	1.11169	0.266271	0.976225	L5 ET Ctx Glut	PND2_IVH_PND2_Control
AABR07046707.1	127.074	-0.0810065	0.0918151	-0.882279	0.377626	0.981632	L5 ET Ctx Glut	PND2_IVH_PND2_Control
Snrnp40	14.2035	-0.413064	0.212403	-1.94472	0.051809	0.906838	L5 ET Ctx Glut	PND2_IVH_PND2_Control
Faah	10.8299	-0.017061	0.251923	-0.0677231	0.946006	0.999034	L5 ET Ctx Glut	PND2_IVH_PND2_Control
Fbxl4	10.133	0.354951	0.259311	1.36883	0.171053	0.968402	L5 ET Ctx Glut	PND2_IVH_PND2_Control
Ndufaf4	5.00177	-0.438405	0.366223	-1.1971	0.231268	0.969182	L5 ET Ctx Glut	PND2_IVH_PND2_Control
Rps6ka1	1.30332	0.594319	0.702045	0.846554	0.397244	0.988692	L5 ET Ctx Glut	PND2_IVH_PND2_Control
Casp8ap2	4.69906	-0.068718	0.357667	-0.192129	0.847642	0.996278	L5 ET Ctx Glut	PND2_IVH_PND2_Control
Btbd19	1.5097	0.262902	0.603565	0.435581	0.663141	0.991647	L5 ET Ctx Glut	PND2_IVH_PND2_Control
Terf1	19.9894	0.232574	0.183816	1.26526	0.20578	0.968402	L5 ET Ctx Glut	PND2_IVH_PND2_Control
Epha7	159.628	0.211588	0.100857	2.0979	0.0359138	0.901648	L5 ET Ctx Glut	PND2_IVH_PND2_Control
Plk3	1.1435	-0.282237	0.668397	-0.42226	0.672835	0.991647	L5 ET Ctx Glut	PND2_IVH_PND2_Control
Rragd	9.22361	0.383371	0.265891	1.44183	0.149349	0.956026	L5 ET Ctx Glut	PND2_IVH_PND2_Control
Prpf38a	6.00781	-0.0952242	0.330305	-0.288291	0.773124	0.992789	L5 ET Ctx Glut	PND2_IVH_PND2_Control
Ube2j1	3.40249	0.567855	0.429041	1.32354	0.185655	0.968402	L5 ET Ctx Glut	PND2_IVH_PND2_Control
Eya1	1.20201	-0.0708694	0.819331	-0.0864968	0.931072	0.9983	L5 ET Ctx Glut	PND2_IVH_PND2_Control
Uqcrh	8.4573	0.374673	0.284855	1.31531	0.188405	0.968402	L5 ET Ctx Glut	PND2_IVH_PND2_Control
Fam76a	11.2214	-0.150131	0.243571	-0.616374	0.537647	0.991647	L5 ET Ctx Glut	PND2_IVH_PND2_Control
Map3k7	15.9499	-0.0765013	0.213134	-0.358936	0.719643	0.991967	L5 ET Ctx Glut	PND2_IVH_PND2_Control
Ncoa2	47.5158	0.0377391	0.121062	0.311734	0.755243	0.991967	L5 ET Ctx Glut	PND2_IVH_PND2_Control
Lrrc41	6.80358	-0.719198	0.319486	-2.25111	0.0243788	0.876748	L5 ET Ctx Glut	PND2_IVH_PND2_Control
Nkain1	14.3038	-0.366905	0.220619	-1.66307	0.0962981	0.940423	L5 ET Ctx Glut	PND2_IVH_PND2_Control
Pm20d2	8.07121	-0.0855782	0.274067	-0.312253	0.754848	0.991967	L5 ET Ctx Glut	PND2_IVH_PND2_Control
Srsf12	8.74984	0.027956	0.265722	0.105208	0.916211	0.998021	L5 ET Ctx Glut	PND2_IVH_PND2_Control
Cc2d1b	6.79436	0.0405316	0.309925	0.130778	0.895951	0.998021	L5 ET Ctx Glut	PND2_IVH_PND2_Control
Mdn1	34.8219	0.051617	0.138787	0.371914	0.709957	0.991967	L5 ET Ctx Glut	PND2_IVH_PND2_Control
Slco5a1	6.32782	-0.0827288	0.325799	-0.253926	0.799553	0.995117	L5 ET Ctx Glut	PND2_IVH_PND2_Control
Zfyve9	53.7158	0.237464	0.113014	2.10119	0.0356241	0.901648	L5 ET Ctx Glut	PND2_IVH_PND2_Control
Mms22l	5.04301	0.0821826	0.347861	0.236251	0.813238	0.995937	L5 ET Ctx Glut	PND2_IVH_PND2_Control
Lyrm2	1.39258	0.0744726	0.657326	0.113296	0.909796	0.998021	L5 ET Ctx Glut	PND2_IVH_PND2_Control
Lactb2	2.41866	0.12031	0.486714	0.247188	0.804763	0.995158	L5 ET Ctx Glut	PND2_IVH_PND2_Control
Ankrd6	21.9914	0.0332723	0.172888	0.19245	0.84739	0.996278	L5 ET Ctx Glut	PND2_IVH_PND2_Control
Tram1	7.15022	0.224212	0.303689	0.738297	0.460334	0.991647	L5 ET Ctx Glut	PND2_IVH_PND2_Control
Epb41	15.9108	-0.369398	0.206036	-1.79288	0.0729922	0.92754	L5 ET Ctx Glut	PND2_IVH_PND2_Control
Pnrc1	1.73612	0.619288	0.59642	1.03834	0.299111	0.976225	L5 ET Ctx Glut	PND2_IVH_PND2_Control
RGD1359108	8.20788	-0.04512	0.274785	-0.164201	0.869573	0.997104	L5 ET Ctx Glut	PND2_IVH_PND2_Control
Elavl4	61.1706	0.130512	0.106893	1.22096	0.222099	0.968402	L5 ET Ctx Glut	PND2_IVH_PND2_Control
Sulf1	0.680115	2.18656	1.21276	1.80297	0.0713926	0.924864	L5 ET Ctx Glut	PND2_IVH_PND2_Control
Ly96	2.52815	0.670731	0.49967	1.34235	0.179483	0.968402	L5 ET Ctx Glut	PND2_IVH_PND2_Control
Rngtt	40.8297	0.0240905	0.130563	0.184513	0.853611	0.996278	L5 ET Ctx Glut	PND2_IVH_PND2_Control
Tmem70	4.84833	0.142602	0.376731	0.378524	0.705041	0.99194	L5 ET Ctx Glut	PND2_IVH_PND2_Control
Eloc	6.84866	0.096861	0.312817	0.309641	0.756834	0.991967	L5 ET Ctx Glut	PND2_IVH_PND2_Control
Rrs1	2.83794	0.11153	0.453953	0.245685	0.805926	0.995299	L5 ET Ctx Glut	PND2_IVH_PND2_Control
Lingo2	57.0081	0.0574092	0.120631	0.475906	0.634142	0.991647	L5 ET Ctx Glut	PND2_IVH_PND2_Control
Pou3f2	8.31108	-0.0275288	0.300733	-0.0915389	0.927064	0.9983	L5 ET Ctx Glut	PND2_IVH_PND2_Control
Smim8	3.52058	-0.454501	0.430432	-1.05592	0.291006	0.976225	L5 ET Ctx Glut	PND2_IVH_PND2_Control
AABR07049554.2	9.19627	-0.00928049	0.260297	-0.0356535	0.971559	0.999541	L5 ET Ctx Glut	PND2_IVH_PND2_Control
Bach2	165.604	0.0452466	0.0906513	0.499128	0.617689	0.991647	L5 ET Ctx Glut	PND2_IVH_PND2_Control
Armh1	1.00408	0.319501	0.768142	0.41594	0.677454	0.991647	L5 ET Ctx Glut	PND2_IVH_PND2_Control
Zfp292	34.9687	-0.0235567	0.150351	-0.156678	0.875499	0.997104	L5 ET Ctx Glut	PND2_IVH_PND2_Control
Tmem53	2.19643	-0.678711	0.557373	-1.2177	0.223339	0.968402	L5 ET Ctx Glut	PND2_IVH_PND2_Control
Hmgn2	1.0748	0.292531	0.779182	0.375434	0.707338	0.991967	L5 ET Ctx Glut	PND2_IVH_PND2_Control
Zswim5	12.5909	0.307677	0.224233	1.37213	0.170023	0.968402	L5 ET Ctx Glut	PND2_IVH_PND2_Control
Mob3b	1.67638	1.74834	0.705654	2.47762	0.0132262	0.790723	L5 ET Ctx Glut	PND2_IVH_PND2_Control
Akr1a1	7.3102	-0.00664937	0.297818	-0.022327	0.982187	0.999611	L5 ET Ctx Glut	PND2_IVH_PND2_Control
Aco1	15.4996	-0.360096	0.204811	-1.75819	0.078716	0.932083	L5 ET Ctx Glut	PND2_IVH_PND2_Control
Dhdds	8.1452	0.0517828	0.276639	0.187185	0.851515	0.996278	L5 ET Ctx Glut	PND2_IVH_PND2_Control
Rig1	0.334225	-0.010384	1.06566	-0.00974423	0.992225	0.999611	L5 ET Ctx Glut	PND2_IVH_PND2_Control
Slc6a9	3.41711	-0.133448	0.420088	-0.317667	0.750737	0.991967	L5 ET Ctx Glut	PND2_IVH_PND2_Control
Fam110d	1.93845	0.99482	0.598747	1.6615	0.0966122	0.940423	L5 ET Ctx Glut	PND2_IVH_PND2_Control
Cnr1	36.5927	-0.0270685	0.133901	-0.202153	0.839797	0.996278	L5 ET Ctx Glut	PND2_IVH_PND2_Control
Rcc1	2.02683	-1.31246	0.602365	-2.17884	0.0293437	0.89973	L5 ET Ctx Glut	PND2_IVH_PND2_Control
Mmachc	1.2602	0.217379	0.699006	0.310983	0.755813	0.991967	L5 ET Ctx Glut	PND2_IVH_PND2_Control
B4galt2	2.23503	-0.444755	0.536623	-0.828803	0.407216	0.988692	L5 ET Ctx Glut	PND2_IVH_PND2_Control
Jun	0.442035	0.227573	1.12216	0.202799	0.839292	0.996278	L5 ET Ctx Glut	PND2_IVH_PND2_Control
Topors	3.07962	-0.489321	0.467038	-1.04771	0.294772	0.976225	L5 ET Ctx Glut	PND2_IVH_PND2_Control
Ppp1r8	2.96317	-0.520218	0.450462	-1.15486	0.24815	0.972814	L5 ET Ctx Glut	PND2_IVH_PND2_Control
Smim27	0.419817	0.174703	1.05412	0.165734	0.868367	0.997104	L5 ET Ctx Glut	PND2_IVH_PND2_Control
Ccdc163	0.451079	-1.14275	1.06413	-1.07388	0.282876	0.976225	L5 ET Ctx Glut	PND2_IVH_PND2_Control
Ndufb6	1.19196	0.320429	0.715688	0.447721	0.654354	0.991647	L5 ET Ctx Glut	PND2_IVH_PND2_Control
B4galt1	1.18587	0.937687	0.7339	1.27768	0.201363	0.968402	L5 ET Ctx Glut	PND2_IVH_PND2_Control
Atp6v0b	27.9138	-0.0149949	0.329998	-0.0454394	0.963757	0.999541	L5 ET Ctx Glut	PND2_IVH_PND2_Control
Tesk2	0.967349	-0.47701	0.748316	-0.637445	0.523835	0.991647	L5 ET Ctx Glut	PND2_IVH_PND2_Control
Bag1	4.08396	-0.726643	0.39409	-1.84385	0.0652046	0.924864	L5 ET Ctx Glut	PND2_IVH_PND2_Control
Wasf2	6.09958	0.0114903	0.335379	0.0342605	0.972669	0.999541	L5 ET Ctx Glut	PND2_IVH_PND2_Control
Chmp5	9.23024	0.392255	0.268703	1.45981	0.144344	0.952297	L5 ET Ctx Glut	PND2_IVH_PND2_Control
Slc45a1	4.50962	-0.485299	0.363249	-1.336	0.18155	0.968402	L5 ET Ctx Glut	PND2_IVH_PND2_Control
Toe1	1.58061	-0.173925	0.574598	-0.30269	0.762126	0.992054	L5 ET Ctx Glut	PND2_IVH_PND2_Control
Ube2r2	18.9323	0.0728978	0.185251	0.393508	0.693944	0.991647	L5 ET Ctx Glut	PND2_IVH_PND2_Control
Mutyh	10.7776	-0.179394	0.239621	-0.748657	0.454064	0.991647	L5 ET Ctx Glut	PND2_IVH_PND2_Control
Selenon	3.43696	-0.281194	0.410338	-0.685275	0.493171	0.991647	L5 ET Ctx Glut	PND2_IVH_PND2_Control
C5h1orf174	2.99463	-0.468971	0.438744	-1.06889	0.285117	0.976225	L5 ET Ctx Glut	PND2_IVH_PND2_Control
Crybg2	1.27669	0.153845	0.661871	0.232439	0.816197	0.996223	L5 ET Ctx Glut	PND2_IVH_PND2_Control
Eri3	34.6729	0.133631	0.138697	0.963475	0.335309	0.978711	L5 ET Ctx Glut	PND2_IVH_PND2_Control
Nfx1	27.805	0.0357818	0.157863	0.226663	0.820686	0.996246	L5 ET Ctx Glut	PND2_IVH_PND2_Control
Dmap1	3.71872	-0.392707	0.399584	-0.98279	0.325711	0.978711	L5 ET Ctx Glut	PND2_IVH_PND2_Control
Zbtb48	0.701332	-0.929446	0.980803	-0.947638	0.343314	0.978711	L5 ET Ctx Glut	PND2_IVH_PND2_Control
H6pd	0.981191	-1.01798	0.829782	-1.2268	0.219897	0.968402	L5 ET Ctx Glut	PND2_IVH_PND2_Control
Ifnlr1	0.562738	0.48742	0.995793	0.48948	0.624502	0.991647	L5 ET Ctx Glut	PND2_IVH_PND2_Control
Slc9a1	4.74097	0.978253	0.411547	2.37701	0.0174534	0.819197	L5 ET Ctx Glut	PND2_IVH_PND2_Control
Maco1	35.61	0.00930026	0.134558	0.0691171	0.944896	0.999034	L5 ET Ctx Glut	PND2_IVH_PND2_Control
Dph2	0.564807	0.0392706	0.978174	0.0401468	0.967976	0.999541	L5 ET Ctx Glut	PND2_IVH_PND2_Control
Ubap2	30.9716	0.0213439	0.149401	0.142863	0.886398	0.99795	L5 ET Ctx Glut	PND2_IVH_PND2_Control
Camta1	108.673	-0.0777796	0.0949085	-0.819522	0.412489	0.988692	L5 ET Ctx Glut	PND2_IVH_PND2_Control
Stmn1	74.8936	0.0140127	0.0974387	0.143811	0.88565	0.99795	L5 ET Ctx Glut	PND2_IVH_PND2_Control
Dnaja1	22.6656	-0.0499079	0.170621	-0.292508	0.769898	0.992789	L5 ET Ctx Glut	PND2_IVH_PND2_Control
Hmgcl	2.23495	-0.60315	0.540565	-1.11578	0.264517	0.976225	L5 ET Ctx Glut	PND2_IVH_PND2_Control
Cmpk1	5.06259	0.209964	0.350679	0.598735	0.54935	0.991647	L5 ET Ctx Glut	PND2_IVH_PND2_Control
Lrrc47	1.68208	1.28366	0.638434	2.01064	0.0443631	0.901648	L5 ET Ctx Glut	PND2_IVH_PND2_Control
Pex10	1.45549	0.133206	0.620789	0.214575	0.830099	0.996278	L5 ET Ctx Glut	PND2_IVH_PND2_Control
Smu1	6.88573	0.144445	0.30841	0.468354	0.639531	0.991647	L5 ET Ctx Glut	PND2_IVH_PND2_Control
Rnf220	1.76107	0.837277	0.593634	1.41042	0.158414	0.965684	L5 ET Ctx Glut	PND2_IVH_PND2_Control
Rer1	4.0424	0.646552	0.388414	1.6646	0.0959935	0.940423	L5 ET Ctx Glut	PND2_IVH_PND2_Control
Dhrs3	1.98608	0.842391	0.575976	1.46255	0.143592	0.952297	L5 ET Ctx Glut	PND2_IVH_PND2_Control
Fam219a	13.987	0.520472	0.216036	2.40919	0.0159879	0.819197	L5 ET Ctx Glut	PND2_IVH_PND2_Control
St3gal3	30.0527	-0.392117	0.154355	-2.54036	0.0110738	0.790723	L5 ET Ctx Glut	PND2_IVH_PND2_Control
Dffb	2.26773	-0.540684	0.51587	-1.0481	0.294592	0.976225	L5 ET Ctx Glut	PND2_IVH_PND2_Control
Syf2	3.17517	0.457395	0.441268	1.03655	0.299946	0.976225	L5 ET Ctx Glut	PND2_IVH_PND2_Control
Lurap1	6.08103	0.335701	0.324445	1.03469	0.300812	0.976225	L5 ET Ctx Glut	PND2_IVH_PND2_Control
Ubap1	5.26833	0.000803902	0.360898	0.00222751	0.998223	0.999611	L5 ET Ctx Glut	PND2_IVH_PND2_Control
Morn1	6.59601	0.0185131	0.32046	0.0577704	0.953932	0.99928	L5 ET Ctx Glut	PND2_IVH_PND2_Control
Pramef8	0.718532	0.333084	1.00644	0.330951	0.740682	0.991967	L5 ET Ctx Glut	PND2_IVH_PND2_Control
Kdm4a	8.11946	0.136857	0.27955	0.489561	0.624444	0.991647	L5 ET Ctx Glut	PND2_IVH_PND2_Control
Kif17	0.325684	-1.29526	1.24466	-1.04065	0.298036	0.976225	L5 ET Ctx Glut	PND2_IVH_PND2_Control
Kif24	3.08979	-0.29618	0.461504	-0.64177	0.521022	0.991647	L5 ET Ctx Glut	PND2_IVH_PND2_Control
Man1c1	0.769969	0.523855	0.801023	0.653983	0.513123	0.991647	L5 ET Ctx Glut	PND2_IVH_PND2_Control
Cpa6	5.7881	0.493692	0.340034	1.45189	0.146532	0.952297	L5 ET Ctx Glut	PND2_IVH_PND2_Control
Ubxn11	9.87413	-0.499767	0.2555	-1.95603	0.0504611	0.906838	L5 ET Ctx Glut	PND2_IVH_PND2_Control
Phf24	23.0762	-0.0982674	0.182619	-0.5381	0.590508	0.991647	L5 ET Ctx Glut	PND2_IVH_PND2_Control
Cep104	13.229	0.182671	0.222183	0.822164	0.410983	0.988692	L5 ET Ctx Glut	PND2_IVH_PND2_Control
Sh3bgrl3	0.59964	0.649617	0.920341	0.705844	0.480285	0.991647	L5 ET Ctx Glut	PND2_IVH_PND2_Control
Arfgef1	72.0272	-0.053272	0.103774	-0.513345	0.60771	0.991647	L5 ET Ctx Glut	PND2_IVH_PND2_Control
Dnai1	0.735881	-0.155214	0.773568	-0.200648	0.840974	0.996278	L5 ET Ctx Glut	PND2_IVH_PND2_Control
Enho	1.34857	0.637535	0.680168	0.937321	0.348594	0.978711	L5 ET Ctx Glut	PND2_IVH_PND2_Control
Akirin2	10.5814	0.216054	0.241352	0.89518	0.370691	0.981632	L5 ET Ctx Glut	PND2_IVH_PND2_Control
Pomgnt1	6.78182	0.399637	0.341201	1.17126	0.241493	0.970378	L5 ET Ctx Glut	PND2_IVH_PND2_Control
Cfap74	5.8219	-0.648872	0.334187	-1.94164	0.0521804	0.906838	L5 ET Ctx Glut	PND2_IVH_PND2_Control
Fuca1	3.18049	-1.08045	0.47456	-2.27674	0.022802	0.870124	L5 ET Ctx Glut	PND2_IVH_PND2_Control
Orc3	19.1329	0.374363	0.193712	1.93258	0.0532883	0.906838	L5 ET Ctx Glut	PND2_IVH_PND2_Control
Luzp1	8.72844	-0.0798098	0.262582	-0.303943	0.761172	0.992054	L5 ET Ctx Glut	PND2_IVH_PND2_Control
Rars2	6.75822	-0.274752	0.313366	-0.876776	0.380608	0.981632	L5 ET Ctx Glut	PND2_IVH_PND2_Control
Pdik1l	5.6654	-0.42734	0.33937	-1.25921	0.207953	0.968402	L5 ET Ctx Glut	PND2_IVH_PND2_Control
Cspp1	81.6356	0.0505852	0.0935065	0.540981	0.588521	0.991647	L5 ET Ctx Glut	PND2_IVH_PND2_Control
Arhgef10l	11.199	-0.237664	0.239619	-0.991843	0.321274	0.978711	L5 ET Ctx Glut	PND2_IVH_PND2_Control
Cfap57	4.14623	0.523768	0.392041	1.336	0.181548	0.968402	L5 ET Ctx Glut	PND2_IVH_PND2_Control
Srsf10	27.5217	-0.0179001	0.158058	-0.11325	0.909832	0.998021	L5 ET Ctx Glut	PND2_IVH_PND2_Control
Slc35a1	10.9859	-0.109325	0.241349	-0.452974	0.650567	0.991647	L5 ET Ctx Glut	PND2_IVH_PND2_Control
Ebna1bp2	2.91239	-0.546998	0.467814	-1.16927	0.242297	0.970378	L5 ET Ctx Glut	PND2_IVH_PND2_Control
Kdm1a	45.2964	0.0791877	0.124209	0.637538	0.523774	0.991647	L5 ET Ctx Glut	PND2_IVH_PND2_Control
Pik3r3	4.75956	0.020364	0.353658	0.0575812	0.954082	0.99928	L5 ET Ctx Glut	PND2_IVH_PND2_Control
Nol6	2.88215	-0.247472	0.464809	-0.532417	0.594438	0.991647	L5 ET Ctx Glut	PND2_IVH_PND2_Control
Pnrc2	4.75942	-0.250141	0.368341	-0.679101	0.497074	0.991647	L5 ET Ctx Glut	PND2_IVH_PND2_Control
Rap1gap	5.11943	-0.855188	0.358643	-2.38451	0.017102	0.819197	L5 ET Ctx Glut	PND2_IVH_PND2_Control
RGD1561916	1.22696	-0.441637	0.668793	-0.66035	0.509029	0.991647	L5 ET Ctx Glut	PND2_IVH_PND2_Control
Cops5	7.33456	0.085878	0.295218	0.290897	0.77113	0.992789	L5 ET Ctx Glut	PND2_IVH_PND2_Control
Plch2	7.12879	0.155146	0.301742	0.514168	0.607135	0.991647	L5 ET Ctx Glut	PND2_IVH_PND2_Control
Hnrnpr	24.1956	0.0699611	0.177152	0.394923	0.6929	0.991647	L5 ET Ctx Glut	PND2_IVH_PND2_Control
Prex2	6.84786	0.125601	0.314882	0.398881	0.689981	0.991647	L5 ET Ctx Glut	PND2_IVH_PND2_Control
Aptx	6.88174	0.199736	0.298315	0.669549	0.503145	0.991647	L5 ET Ctx Glut	PND2_IVH_PND2_Control
Rpp25l	0.904916	-0.333003	0.751353	-0.443205	0.657618	0.991647	L5 ET Ctx Glut	PND2_IVH_PND2_Control
Mast2	102.931	0.123384	0.0931385	1.32474	0.185258	0.968402	L5 ET Ctx Glut	PND2_IVH_PND2_Control
Stoml2	1.70407	1.16838	0.64764	1.80406	0.0712216	0.924864	L5 ET Ctx Glut	PND2_IVH_PND2_Control
Cdc42	32.8182	-0.136866	0.142381	-0.961266	0.336419	0.978711	L5 ET Ctx Glut	PND2_IVH_PND2_Control
Pafah2	1.12068	-0.34673	0.71378	-0.485766	0.627133	0.991647	L5 ET Ctx Glut	PND2_IVH_PND2_Control
Sigmar1	1.86951	0.450448	0.586021	0.768655	0.442098	0.991647	L5 ET Ctx Glut	PND2_IVH_PND2_Control
Ddost	3.77379	0.0645783	0.402693	0.160366	0.872593	0.997104	L5 ET Ctx Glut	PND2_IVH_PND2_Control
Rsrp1	41.9626	0.0553756	0.132632	0.417513	0.676303	0.991647	L5 ET Ctx Glut	PND2_IVH_PND2_Control
Cntfr	1.61166	-1.38518	0.655339	-2.11369	0.0345418	0.901648	L5 ET Ctx Glut	PND2_IVH_PND2_Control
RGD1564053	169.126	-0.00551541	0.0889012	-0.0620397	0.950531	0.999034	L5 ET Ctx Glut	PND2_IVH_PND2_Control
Pink1	0.801901	0.284409	0.862923	0.329588	0.741711	0.991967	L5 ET Ctx Glut	PND2_IVH_PND2_Control
Nipal3	1.10393	0.00868495	0.682639	0.0127226	0.989849	0.999611	L5 ET Ctx Glut	PND2_IVH_PND2_Control
Dnajb5	3.14452	-0.0752517	0.457891	-0.164344	0.86946	0.997104	L5 ET Ctx Glut	PND2_IVH_PND2_Control
Tardbp	14.7699	0.411622	0.210882	1.95191	0.0509493	0.906838	L5 ET Ctx Glut	PND2_IVH_PND2_Control
Sntg1	167.301	0.0468319	0.0954591	0.490597	0.623712	0.991647	L5 ET Ctx Glut	PND2_IVH_PND2_Control
Dctn3	2.60982	-0.273367	0.480422	-0.569015	0.569346	0.991647	L5 ET Ctx Glut	PND2_IVH_PND2_Control
Tesk1	1.82884	0.275444	0.565602	0.486994	0.626263	0.991647	L5 ET Ctx Glut	PND2_IVH_PND2_Control
Casp9	9.57737	0.0462902	0.260499	0.177698	0.85896	0.996927	L5 ET Ctx Glut	PND2_IVH_PND2_Control
Gpatch3	1.61707	-0.382806	0.594442	-0.643974	0.519592	0.991647	L5 ET Ctx Glut	PND2_IVH_PND2_Control
Vcpip1	7.40864	0.0131231	0.29307	0.0447781	0.964284	0.999541	L5 ET Ctx Glut	PND2_IVH_PND2_Control
Gpn2	0.669942	0.629264	0.987738	0.637076	0.524075	0.991647	L5 ET Ctx Glut	PND2_IVH_PND2_Control
Hp1bp3	12.2343	0.116963	0.225267	0.519219	0.603608	0.991647	L5 ET Ctx Glut	PND2_IVH_PND2_Control
Ube4b	17.8163	0.193149	0.195134	0.989829	0.322258	0.978711	L5 ET Ctx Glut	PND2_IVH_PND2_Control
Zdhhc18	10.4015	-0.00967076	0.244366	-0.0395749	0.968432	0.999541	L5 ET Ctx Glut	PND2_IVH_PND2_Control
Sh2d5	0.95489	0.759125	0.848735	0.894419	0.371098	0.981632	L5 ET Ctx Glut	PND2_IVH_PND2_Control
Ephb2	20.1637	0.252984	0.186425	1.35703	0.174772	0.968402	L5 ET Ctx Glut	PND2_IVH_PND2_Control
Mcmdc2	8.25895	0.0786663	0.291319	0.270035	0.787134	0.9939	L5 ET Ctx Glut	PND2_IVH_PND2_Control
Pex14	15.2771	-0.115424	0.207509	-0.556238	0.578048	0.991647	L5 ET Ctx Glut	PND2_IVH_PND2_Control
Mul1	1.53197	0.624352	0.632085	0.987766	0.323267	0.978711	L5 ET Ctx Glut	PND2_IVH_PND2_Control
Sgk3	3.76286	-0.23247	0.410561	-0.566227	0.57124	0.991647	L5 ET Ctx Glut	PND2_IVH_PND2_Control
Tmem240	1.52597	0.698314	0.695738	1.0037	0.315522	0.978711	L5 ET Ctx Glut	PND2_IVH_PND2_Control
Camk2n1	1.11364	0.603688	0.727977	0.829269	0.406952	0.988692	L5 ET Ctx Glut	PND2_IVH_PND2_Control
Spata6	1.50248	0.590094	0.636965	0.926416	0.35423	0.980239	L5 ET Ctx Glut	PND2_IVH_PND2_Control
Atad3a	13.3613	-0.00276288	0.219063	-0.0126123	0.989937	0.999611	L5 ET Ctx Glut	PND2_IVH_PND2_Control
Epha8	4.25466	-1.46871	0.421965	-3.48064	0.000500221	0.290391	L5 ET Ctx Glut	PND2_IVH_PND2_Control
Vwa1	0.890841	-0.427124	0.779231	-0.548136	0.583599	0.991647	L5 ET Ctx Glut	PND2_IVH_PND2_Control
Zfp46	1.93328	-0.582936	0.557937	-1.04481	0.296112	0.976225	L5 ET Ctx Glut	PND2_IVH_PND2_Control
Srm	1.99573	-0.45227	0.554628	-0.815447	0.414817	0.988692	L5 ET Ctx Glut	PND2_IVH_PND2_Control
Mrto4	3.59598	-0.370536	0.413972	-0.895074	0.370747	0.981632	L5 ET Ctx Glut	PND2_IVH_PND2_Control
Tmem69	2.39879	-1.07393	0.528199	-2.03319	0.0420329	0.901648	L5 ET Ctx Glut	PND2_IVH_PND2_Control
Miip	6.19404	-0.375696	0.321944	-1.16696	0.243226	0.970378	L5 ET Ctx Glut	PND2_IVH_PND2_Control
Eloa	6.00725	0.245631	0.325805	0.753921	0.450896	0.991647	L5 ET Ctx Glut	PND2_IVH_PND2_Control
Gpbp1l1	4.06637	-0.227912	0.393374	-0.579378	0.562334	0.991647	L5 ET Ctx Glut	PND2_IVH_PND2_Control
Slc35e2b	18.0304	-0.0879718	0.190712	-0.461281	0.644597	0.991647	L5 ET Ctx Glut	PND2_IVH_PND2_Control
Emc1	3.55007	0.237017	0.426498	0.555728	0.578397	0.991647	L5 ET Ctx Glut	PND2_IVH_PND2_Control
Ccdc17	0.601978	-0.294379	0.849881	-0.346376	0.72906	0.991967	L5 ET Ctx Glut	PND2_IVH_PND2_Control
Paqr7	1.36281	0.117636	0.642189	0.183179	0.854657	0.996278	L5 ET Ctx Glut	PND2_IVH_PND2_Control
Pank4	2.6656	0.297479	0.47589	0.6251	0.531905	0.991647	L5 ET Ctx Glut	PND2_IVH_PND2_Control
Clic4	2.27886	-0.0589993	0.534021	-0.110481	0.912028	0.998021	L5 ET Ctx Glut	PND2_IVH_PND2_Control
Tmem50a	15.6445	-0.100703	0.206738	-0.487102	0.626186	0.991647	L5 ET Ctx Glut	PND2_IVH_PND2_Control
Ski	18.5997	-0.0256025	0.188883	-0.135547	0.89218	0.998021	L5 ET Ctx Glut	PND2_IVH_PND2_Control
Nasp	27.5407	-0.0480335	0.165765	-0.289769	0.771993	0.992789	L5 ET Ctx Glut	PND2_IVH_PND2_Control
Cep85	5.27306	0.257323	0.355271	0.7243	0.468881	0.991647	L5 ET Ctx Glut	PND2_IVH_PND2_Control
Ubr4	16.5525	-0.0486793	0.201908	-0.241097	0.80948	0.995825	L5 ET Ctx Glut	PND2_IVH_PND2_Control
Gnb1	62.8213	-0.200422	0.105721	-1.89576	0.0579913	0.911697	L5 ET Ctx Glut	PND2_IVH_PND2_Control
Prkcz	18.3471	0.268984	0.189229	1.42147	0.155179	0.965684	L5 ET Ctx Glut	PND2_IVH_PND2_Control
Srrm1	30.3738	-0.118995	0.15292	-0.778152	0.436479	0.991647	L5 ET Ctx Glut	PND2_IVH_PND2_Control
Icmt	0.471945	0.07453	1.06842	0.069757	0.944387	0.999034	L5 ET Ctx Glut	PND2_IVH_PND2_Control
RGD1565622	0.659833	0.914911	0.959441	0.953587	0.340293	0.978711	L5 ET Ctx Glut	PND2_IVH_PND2_Control
Ppih	2.89147	0.637165	0.46136	1.38106	0.167261	0.968402	L5 ET Ctx Glut	PND2_IVH_PND2_Control
Capzb	8.65165	0.148955	0.266454	0.559028	0.576142	0.991647	L5 ET Ctx Glut	PND2_IVH_PND2_Control
Zfp933	6.5448	0.0732421	0.321263	0.227981	0.819661	0.996246	L5 ET Ctx Glut	PND2_IVH_PND2_Control
Rimkla	2.03736	-0.338133	0.561547	-0.602144	0.547078	0.991647	L5 ET Ctx Glut	PND2_IVH_PND2_Control
Rcan3	5.74052	-0.444718	0.355477	-1.25105	0.210918	0.968402	L5 ET Ctx Glut	PND2_IVH_PND2_Control
Ddi2	7.22542	0.12401	0.303371	0.408772	0.682707	0.991647	L5 ET Ctx Glut	PND2_IVH_PND2_Control
Ssu72	12.1877	0.0472067	0.228906	0.206227	0.836614	0.996278	L5 ET Ctx Glut	PND2_IVH_PND2_Control
Eif2b3	11.6048	0.24232	0.23435	1.03401	0.301133	0.976225	L5 ET Ctx Glut	PND2_IVH_PND2_Control
Spsb1	1.59115	0.135902	0.619209	0.219477	0.826279	0.996278	L5 ET Ctx Glut	PND2_IVH_PND2_Control
Ece1	7.38225	-0.713152	0.299299	-2.38274	0.0171843	0.819197	L5 ET Ctx Glut	PND2_IVH_PND2_Control
Ybx1	23.2297	0.0860868	0.177794	0.484194	0.628248	0.991647	L5 ET Ctx Glut	PND2_IVH_PND2_Control
Ift74	23.1837	-0.0287917	0.171411	-0.167968	0.866608	0.997104	L5 ET Ctx Glut	PND2_IVH_PND2_Control
Ptch2	1.54404	-0.331111	0.620973	-0.533214	0.593886	0.991647	L5 ET Ctx Glut	PND2_IVH_PND2_Control
Lrrc19	0.694169	-0.382621	0.902188	-0.424104	0.67149	0.991647	L5 ET Ctx Glut	PND2_IVH_PND2_Control
Vps13d	41.1297	-0.109377	0.131726	-0.830336	0.406349	0.988692	L5 ET Ctx Glut	PND2_IVH_PND2_Control
Faap20	1.30285	-0.00155648	0.678474	-0.00229409	0.99817	0.999611	L5 ET Ctx Glut	PND2_IVH_PND2_Control
Cyp2j10	0.81117	-0.944632	0.783118	-1.20624	0.227723	0.968402	L5 ET Ctx Glut	PND2_IVH_PND2_Control
Ipo13	2.21398	0.305394	0.512355	0.596059	0.551136	0.991647	L5 ET Ctx Glut	PND2_IVH_PND2_Control
Mfn2	9.7741	-0.144409	0.249947	-0.577757	0.563428	0.991647	L5 ET Ctx Glut	PND2_IVH_PND2_Control
Exosc10	22.2253	0.0673701	0.171106	0.393734	0.693778	0.991647	L5 ET Ctx Glut	PND2_IVH_PND2_Control
Ctnnbip1	10.4223	-0.13383	0.244233	-0.54796	0.58372	0.991647	L5 ET Ctx Glut	PND2_IVH_PND2_Control
Fggy	5.61879	-0.0308361	0.342447	-0.0900462	0.928251	0.9983	L5 ET Ctx Glut	PND2_IVH_PND2_Control
Czib	1.79312	-0.424162	0.578486	-0.733228	0.463419	0.991647	L5 ET Ctx Glut	PND2_IVH_PND2_Control
Nadk	6.6845	0.0319392	0.311172	0.102642	0.918247	0.998021	L5 ET Ctx Glut	PND2_IVH_PND2_Control
Eif4g3	89.2952	0.00936942	0.0913635	0.102551	0.918319	0.998021	L5 ET Ctx Glut	PND2_IVH_PND2_Control
Zbtb40	7.27888	0.136899	0.295931	0.462606	0.643647	0.991647	L5 ET Ctx Glut	PND2_IVH_PND2_Control
Slc66a1	3.24607	-0.153221	0.430798	-0.355668	0.722089	0.991967	L5 ET Ctx Glut	PND2_IVH_PND2_Control
Nol9	7.10045	-0.401707	0.307279	-1.30731	0.191109	0.968402	L5 ET Ctx Glut	PND2_IVH_PND2_Control
Hook1	24.295	0.0875524	0.170915	0.512256	0.608472	0.991647	L5 ET Ctx Glut	PND2_IVH_PND2_Control
Slc2a1	0.848436	0.891177	0.807715	1.10333	0.269883	0.976225	L5 ET Ctx Glut	PND2_IVH_PND2_Control
Ak4	0.886654	1.33054	0.908944	1.46383	0.143241	0.952297	L5 ET Ctx Glut	PND2_IVH_PND2_Control
Eno1	6.79581	-0.117683	0.308725	-0.381191	0.703061	0.991647	L5 ET Ctx Glut	PND2_IVH_PND2_Control
Arid1a	15.6969	0.134305	0.202981	0.661665	0.508186	0.991647	L5 ET Ctx Glut	PND2_IVH_PND2_Control
Macf1	266.447	0.0276083	0.0811197	0.34034	0.7336	0.991967	L5 ET Ctx Glut	PND2_IVH_PND2_Control
Itgb3bp	9.41031	-0.081245	0.257112	-0.31599	0.75201	0.991967	L5 ET Ctx Glut	PND2_IVH_PND2_Control
Svbp	5.46789	0.55808	0.360907	1.54632	0.122026	0.952189	L5 ET Ctx Glut	PND2_IVH_PND2_Control
RGD1564804	5.3556	-0.340188	0.349527	-0.973282	0.330413	0.978711	L5 ET Ctx Glut	PND2_IVH_PND2_Control
Szrd1	13.1369	-0.231405	0.228536	-1.01256	0.311273	0.978711	L5 ET Ctx Glut	PND2_IVH_PND2_Control
Efcab7	2.05882	-0.0978035	0.535103	-0.182775	0.854975	0.996278	L5 ET Ctx Glut	PND2_IVH_PND2_Control
Akr7a2	0.922299	-0.895204	0.825767	-1.08409	0.278326	0.976225	L5 ET Ctx Glut	PND2_IVH_PND2_Control
Casz1	0.457932	0.126663	1.20101	0.105464	0.916008	0.998021	L5 ET Ctx Glut	PND2_IVH_PND2_Control
Wnt4	0.662545	0.612902	0.881635	0.695188	0.486937	0.991647	L5 ET Ctx Glut	PND2_IVH_PND2_Control
Zfp593	0.518674	0.483869	0.959208	0.504446	0.613948	0.991647	L5 ET Ctx Glut	PND2_IVH_PND2_Control
Ror1	0.819698	-0.562252	0.81039	-0.693804	0.487805	0.991647	L5 ET Ctx Glut	PND2_IVH_PND2_Control
Tas1r1	0.342953	-0.0470131	1.0645	-0.0441644	0.964773	0.999541	L5 ET Ctx Glut	PND2_IVH_PND2_Control
Kif1b	174.578	-0.00567565	0.0879734	-0.0645156	0.94856	0.999034	L5 ET Ctx Glut	PND2_IVH_PND2_Control
LOC500584	1.88036	0.0153961	0.567647	0.0271228	0.978362	0.999611	L5 ET Ctx Glut	PND2_IVH_PND2_Control
Atg4c	11.257	0.325386	0.252002	1.2912	0.196633	0.968402	L5 ET Ctx Glut	PND2_IVH_PND2_Control
Rex2	0.585203	2.13412	1.26642	1.68515	0.091959	0.940423	L5 ET Ctx Glut	PND2_IVH_PND2_Control
Fam131c	3.02414	0.0209457	0.442781	0.0473049	0.96227	0.999541	L5 ET Ctx Glut	PND2_IVH_PND2_Control
Dnajc11	7.05563	-0.582324	0.307792	-1.89194	0.0584989	0.911697	L5 ET Ctx Glut	PND2_IVH_PND2_Control
Dnajc6	57.9002	0.203322	0.108647	1.8714	0.0612897	0.918513	L5 ET Ctx Glut	PND2_IVH_PND2_Control
Zbtb17	8.07391	-0.272645	0.271963	-1.00251	0.316098	0.978711	L5 ET Ctx Glut	PND2_IVH_PND2_Control
Otud3	2.87465	0.085763	0.453967	0.188919	0.850156	0.996278	L5 ET Ctx Glut	PND2_IVH_PND2_Control
Gale	1.75516	-0.721973	0.586968	-1.23	0.218696	0.968402	L5 ET Ctx Glut	PND2_IVH_PND2_Control
Leprot	3.30679	-0.156432	0.456333	-0.342803	0.731747	0.991967	L5 ET Ctx Glut	PND2_IVH_PND2_Control
Clstn1	16.9563	-0.0291064	0.197965	-0.147028	0.88311	0.99795	L5 ET Ctx Glut	PND2_IVH_PND2_Control
Lypla2	3.92231	0.313909	0.412391	0.761194	0.446541	0.991647	L5 ET Ctx Glut	PND2_IVH_PND2_Control
Thap3	1.98399	-0.0977182	0.552366	-0.176908	0.85958	0.996927	L5 ET Ctx Glut	PND2_IVH_PND2_Control
Sgip1	79.1601	-0.012365	0.0951499	-0.129952	0.896604	0.998021	L5 ET Ctx Glut	PND2_IVH_PND2_Control
Ubiad1	1.72864	-0.0986472	0.545623	-0.180797	0.856527	0.99665	L5 ET Ctx Glut	PND2_IVH_PND2_Control
C5h1orf159	6.10337	0.165852	0.328403	0.505024	0.613542	0.991647	L5 ET Ctx Glut	PND2_IVH_PND2_Control
Pik3cd	8.39688	0.336068	0.270049	1.24447	0.213326	0.968402	L5 ET Ctx Glut	PND2_IVH_PND2_Control
Ppp3r2	1.1104	0.48164	0.736108	0.654307	0.512914	0.991647	L5 ET Ctx Glut	PND2_IVH_PND2_Control
Agrn	15.1307	0.267869	0.211139	1.26869	0.204552	0.968402	L5 ET Ctx Glut	PND2_IVH_PND2_Control
Acot7	13.0795	-0.0509453	0.222337	-0.229135	0.818764	0.996246	L5 ET Ctx Glut	PND2_IVH_PND2_Control
Lepr	4.82643	-0.236082	0.374117	-0.631037	0.528017	0.991647	L5 ET Ctx Glut	PND2_IVH_PND2_Control
Stx17	11.45	0.178078	0.253979	0.701152	0.483208	0.991647	L5 ET Ctx Glut	PND2_IVH_PND2_Control
Cdk11b	29.0915	0.244229	0.152591	1.60055	0.109476	0.944281	L5 ET Ctx Glut	PND2_IVH_PND2_Control
Pithd1	3.76457	0.401497	0.448215	0.895768	0.370376	0.981632	L5 ET Ctx Glut	PND2_IVH_PND2_Control
Dnajc16	6.18713	0.42314	0.331565	1.27619	0.201889	0.968402	L5 ET Ctx Glut	PND2_IVH_PND2_Control
Fbxo42	11.2398	-0.1396	0.24349	-0.573331	0.56642	0.991647	L5 ET Ctx Glut	PND2_IVH_PND2_Control
Mib2	9.80902	-0.0185983	0.25236	-0.0736976	0.941251	0.999034	L5 ET Ctx Glut	PND2_IVH_PND2_Control
Zfp189	1.11922	0.373653	0.679623	0.549794	0.582461	0.991647	L5 ET Ctx Glut	PND2_IVH_PND2_Control
Efhd2	0.885828	-0.782044	0.770414	-1.01509	0.310061	0.977856	L5 ET Ctx Glut	PND2_IVH_PND2_Control
Slc35d1	6.76404	0.158549	0.320003	0.49546	0.620276	0.991647	L5 ET Ctx Glut	PND2_IVH_PND2_Control
Nmnat1	1.37441	-0.28611	0.737234	-0.388086	0.697953	0.991647	L5 ET Ctx Glut	PND2_IVH_PND2_Control
Prdm2	29.5404	-0.00130497	0.151698	-0.00860246	0.993136	0.999611	L5 ET Ctx Glut	PND2_IVH_PND2_Control
Lzic	4.98061	-0.315359	0.359951	-0.876117	0.380966	0.981632	L5 ET Ctx Glut	PND2_IVH_PND2_Control
Nipsnap3a	13.2575	0.174481	0.23756	0.734472	0.462661	0.991647	L5 ET Ctx Glut	PND2_IVH_PND2_Control
Pgm1	4.71476	0.224608	0.368318	0.609819	0.541981	0.991647	L5 ET Ctx Glut	PND2_IVH_PND2_Control
Gpr153	0.560413	0.807781	0.986461	0.818868	0.412862	0.988692	L5 ET Ctx Glut	PND2_IVH_PND2_Control
Usp48	27.4613	0.0357078	0.157609	0.22656	0.820766	0.996246	L5 ET Ctx Glut	PND2_IVH_PND2_Control
Plppr1	154.528	-0.0878047	0.0922226	-0.952095	0.341049	0.978711	L5 ET Ctx Glut	PND2_IVH_PND2_Control
Elp1	18.7147	-0.294088	0.196385	-1.4975	0.134262	0.952189	L5 ET Ctx Glut	PND2_IVH_PND2_Control
Wrap73	2.26309	-0.171477	0.51121	-0.335434	0.737297	0.991967	L5 ET Ctx Glut	PND2_IVH_PND2_Control
AABR07048271.1	1.33622	-0.890404	0.688131	-1.29395	0.195684	0.968402	L5 ET Ctx Glut	PND2_IVH_PND2_Control
Rcc2	2.04144	-0.216383	0.552004	-0.391996	0.695061	0.991647	L5 ET Ctx Glut	PND2_IVH_PND2_Control
Abitram	3.2682	-0.432434	0.417099	-1.03677	0.299845	0.976225	L5 ET Ctx Glut	PND2_IVH_PND2_Control
Pde4b	67.0674	-0.186354	0.12822	-1.45339	0.146115	0.952297	L5 ET Ctx Glut	PND2_IVH_PND2_Control
Tprg1l	4.94749	0.25149	0.355841	0.706747	0.479724	0.991647	L5 ET Ctx Glut	PND2_IVH_PND2_Control
Ctnnal1	2.13955	0.564747	0.512973	1.10093	0.270927	0.976225	L5 ET Ctx Glut	PND2_IVH_PND2_Control
Clcn6	10.8685	-0.546851	0.245797	-2.22481	0.026094	0.876748	L5 ET Ctx Glut	PND2_IVH_PND2_Control
Igsf21	28.9699	0.281061	0.154778	1.8159	0.0693855	0.924864	L5 ET Ctx Glut	PND2_IVH_PND2_Control
Sdhb	10.2973	0.0208475	0.2499	0.0834233	0.933515	0.9983	L5 ET Ctx Glut	PND2_IVH_PND2_Control
Ccnl2	48.7401	0.124263	0.118698	1.04688	0.295153	0.976225	L5 ET Ctx Glut	PND2_IVH_PND2_Control
Mysm1	43.922	0.255966	0.139112	1.84	0.0657681	0.924864	L5 ET Ctx Glut	PND2_IVH_PND2_Control
Zfp37	7.54941	-0.358887	0.292659	-1.22629	0.220088	0.968402	L5 ET Ctx Glut	PND2_IVH_PND2_Control
Tmem201	3.21665	-0.706613	0.452679	-1.56096	0.118533	0.952189	L5 ET Ctx Glut	PND2_IVH_PND2_Control
Errfi1	4.79959	0.203065	0.386353	0.525595	0.59917	0.991647	L5 ET Ctx Glut	PND2_IVH_PND2_Control
Oma1	5.85416	-0.287795	0.36018	-0.79903	0.424273	0.991647	L5 ET Ctx Glut	PND2_IVH_PND2_Control
Atp13a2	7.50746	0.0891773	0.281376	0.316933	0.751295	0.991967	L5 ET Ctx Glut	PND2_IVH_PND2_Control
Tmem245	14.9302	-0.107453	0.212133	-0.506537	0.61248	0.991647	L5 ET Ctx Glut	PND2_IVH_PND2_Control
Ajap1	7.99864	-0.536814	0.285301	-1.88157	0.059894	0.911912	L5 ET Ctx Glut	PND2_IVH_PND2_Control
Dvl1	7.88627	-0.519892	0.271781	-1.91291	0.0557599	0.911307	L5 ET Ctx Glut	PND2_IVH_PND2_Control
Mfap2	5.53685	-0.0545862	0.342603	-0.159328	0.873411	0.997104	L5 ET Ctx Glut	PND2_IVH_PND2_Control
Zfp462	67.3501	-0.0115275	0.10521	-0.109566	0.912753	0.998021	L5 ET Ctx Glut	PND2_IVH_PND2_Control
Dffa	3.62393	-0.377814	0.415248	-0.909851	0.362901	0.981632	L5 ET Ctx Glut	PND2_IVH_PND2_Control
Dnai4	12.544	0.0204349	0.222296	0.0919263	0.926757	0.9983	L5 ET Ctx Glut	PND2_IVH_PND2_Control
Plekhm2	12.3198	-0.142925	0.226768	-0.630269	0.528519	0.991647	L5 ET Ctx Glut	PND2_IVH_PND2_Control
Park7	2.8119	-0.982944	0.486532	-2.02031	0.0433515	0.901648	L5 ET Ctx Glut	PND2_IVH_PND2_Control
Kdm4c	71.6415	-0.0955495	0.102392	-0.933172	0.350731	0.97955	L5 ET Ctx Glut	PND2_IVH_PND2_Control
Smc2	18.979	0.222493	0.202711	1.09758	0.272386	0.976225	L5 ET Ctx Glut	PND2_IVH_PND2_Control
Per3	1.11108	0.63106	0.699976	0.901545	0.367299	0.981632	L5 ET Ctx Glut	PND2_IVH_PND2_Control
Necap2	6.11565	-0.150239	0.317742	-0.472831	0.636333	0.991647	L5 ET Ctx Glut	PND2_IVH_PND2_Control
Vamp3	10.6926	-0.0331918	0.256703	-0.129301	0.89712	0.998021	L5 ET Ctx Glut	PND2_IVH_PND2_Control
Mier1	51.269	-0.210392	0.115062	-1.82851	0.0674735	0.924864	L5 ET Ctx Glut	PND2_IVH_PND2_Control
Sdf4	8.13593	0.130322	0.277416	0.469771	0.638519	0.991647	L5 ET Ctx Glut	PND2_IVH_PND2_Control
Ttc34	1.33047	-0.405553	0.669016	-0.606194	0.544386	0.991647	L5 ET Ctx Glut	PND2_IVH_PND2_Control
Spen	12.157	-0.126924	0.230163	-0.551454	0.581322	0.991647	L5 ET Ctx Glut	PND2_IVH_PND2_Control
Akap2	133.16	-0.0298251	0.0945832	-0.315332	0.75251	0.991967	L5 ET Ctx Glut	PND2_IVH_PND2_Control
Kiaa2013	1.41614	-1.72459	0.708136	-2.43539	0.0148759	0.812906	L5 ET Ctx Glut	PND2_IVH_PND2_Control
Usp24	57.8052	-0.0988437	0.108812	-0.908391	0.363672	0.981632	L5 ET Ctx Glut	PND2_IVH_PND2_Control
Draxin	15.4735	-0.305509	0.205413	-1.48729	0.136938	0.952189	L5 ET Ctx Glut	PND2_IVH_PND2_Control
Col15a1	4.01651	0.188597	0.397848	0.474043	0.635469	0.991647	L5 ET Ctx Glut	PND2_IVH_PND2_Control
Acap3	12.2066	-0.00956667	0.239181	-0.0399975	0.968095	0.999541	L5 ET Ctx Glut	PND2_IVH_PND2_Control
Rpl35a	0.528098	1.82439	1.08915	1.67505	0.093924	0.940423	L5 ET Ctx Glut	PND2_IVH_PND2_Control
Mad2l2	3.59348	-0.680869	0.408641	-1.66618	0.0956783	0.940423	L5 ET Ctx Glut	PND2_IVH_PND2_Control
Dmac1	1.22287	-1.11689	0.716106	-1.55967	0.118838	0.952189	L5 ET Ctx Glut	PND2_IVH_PND2_Control
Fblim1	0.531383	-1.12483	1.05425	-1.06695	0.285995	0.976225	L5 ET Ctx Glut	PND2_IVH_PND2_Control
Ube2j2	19.9794	-0.325779	0.182132	-1.78869	0.0736643	0.930897	L5 ET Ctx Glut	PND2_IVH_PND2_Control
Raver2	16.6902	-0.29982	0.202503	-1.48057	0.138721	0.952189	L5 ET Ctx Glut	PND2_IVH_PND2_Control
Fbxo6	1.14394	1.044	0.740164	1.4105	0.158393	0.965684	L5 ET Ctx Glut	PND2_IVH_PND2_Control
Fbxo44	3.78244	0.303961	0.403416	0.753467	0.451169	0.991647	L5 ET Ctx Glut	PND2_IVH_PND2_Control
Mrpl20	3.90024	0.0196567	0.404475	0.048598	0.96124	0.999541	L5 ET Ctx Glut	PND2_IVH_PND2_Control
Kazn	119.065	0.0129559	0.100821	0.128505	0.897749	0.998021	L5 ET Ctx Glut	PND2_IVH_PND2_Control
Rnf20	13.0441	0.0931865	0.234296	0.397729	0.69083	0.991647	L5 ET Ctx Glut	PND2_IVH_PND2_Control
Tnc	3.71595	1.97919	1.28999	1.53426	0.124965	0.952189	L5 ET Ctx Glut	PND2_IVH_PND2_Control
Jak1	23.1179	0.254063	0.16859	1.50698	0.131815	0.952189	L5 ET Ctx Glut	PND2_IVH_PND2_Control
Cptp	1.37335	-1.0502	0.715361	-1.46807	0.142084	0.952189	L5 ET Ctx Glut	PND2_IVH_PND2_Control
LOC102551014	2.24452	-0.129323	0.510955	-0.2531	0.800191	0.995117	L5 ET Ctx Glut	PND2_IVH_PND2_Control
Frrs1l	10.0488	0.674007	0.264043	2.55264	0.010691	0.790723	L5 ET Ctx Glut	PND2_IVH_PND2_Control
Tnfsf15	1.14381	0.559593	0.722901	0.774094	0.438875	0.991647	L5 ET Ctx Glut	PND2_IVH_PND2_Control
Fsd1l	63.2039	-0.218693	0.105322	-2.07642	0.0378553	0.901648	L5 ET Ctx Glut	PND2_IVH_PND2_Control
Crocc	4.07943	0.404807	0.387141	1.04563	0.295731	0.976225	L5 ET Ctx Glut	PND2_IVH_PND2_Control
Plekhg5	0.78447	0.0303218	0.829854	0.0365388	0.970853	0.999541	L5 ET Ctx Glut	PND2_IVH_PND2_Control
Fktn	20.4646	-0.219859	0.179545	-1.22453	0.220751	0.968402	L5 ET Ctx Glut	PND2_IVH_PND2_Control
Frmd3	120.31	-0.0596596	0.100041	-0.59635	0.550941	0.991647	L5 ET Ctx Glut	PND2_IVH_PND2_Control
Megf9	77.9209	-0.0529869	0.101797	-0.520515	0.602705	0.991647	L5 ET Ctx Glut	PND2_IVH_PND2_Control
Prkaa2	35.1152	0.0610541	0.139075	0.439001	0.660661	0.991647	L5 ET Ctx Glut	PND2_IVH_PND2_Control
Ndc1	4.34993	0.297954	0.393721	0.756764	0.449191	0.991647	L5 ET Ctx Glut	PND2_IVH_PND2_Control
Tmem38b	2.96611	-0.523523	0.44181	-1.18495	0.236037	0.970378	L5 ET Ctx Glut	PND2_IVH_PND2_Control
Tas1r2	5.57638	-0.408914	0.342392	-1.19429	0.232366	0.969731	L5 ET Ctx Glut	PND2_IVH_PND2_Control
Ints11	3.51605	-1.02861	0.441989	-2.32723	0.0199532	0.843303	L5 ET Ctx Glut	PND2_IVH_PND2_Control
Tle1	12.0894	-0.206008	0.228967	-0.899727	0.368266	0.981632	L5 ET Ctx Glut	PND2_IVH_PND2_Control
Ptpn3	0.337096	0.215212	1.15402	0.186489	0.852061	0.996278	L5 ET Ctx Glut	PND2_IVH_PND2_Control
Dab1	256.954	-0.00563879	0.0847888	-0.066504	0.946977	0.999034	L5 ET Ctx Glut	PND2_IVH_PND2_Control
Gabrd	1.62674	-0.996561	0.630442	-1.58073	0.113939	0.947884	L5 ET Ctx Glut	PND2_IVH_PND2_Control
Fhad1	0.82373	-0.0628761	0.807921	-0.0778245	0.937968	0.998946	L5 ET Ctx Glut	PND2_IVH_PND2_Control
Pusl1	0.538955	1.06268	1.05889	1.00358	0.315581	0.978711	L5 ET Ctx Glut	PND2_IVH_PND2_Control
Epb41l4b	0.694801	0.436677	0.945591	0.461803	0.644223	0.991647	L5 ET Ctx Glut	PND2_IVH_PND2_Control
LOC100364191	1.64198	0.319538	0.631331	0.506135	0.612762	0.991647	L5 ET Ctx Glut	PND2_IVH_PND2_Control
Vcp	13.167	0.343711	0.232137	1.48064	0.138703	0.952189	L5 ET Ctx Glut	PND2_IVH_PND2_Control
Rad23b	17.2217	0.0857922	0.199766	0.429464	0.667585	0.991647	L5 ET Ctx Glut	PND2_IVH_PND2_Control
LOC691254	2.92463	0.185678	0.457473	0.405878	0.684832	0.991647	L5 ET Ctx Glut	PND2_IVH_PND2_Control
Rere	123.79	-0.00273222	0.0926274	-0.0294969	0.976468	0.999541	L5 ET Ctx Glut	PND2_IVH_PND2_Control
Coa7	2.84491	-0.555309	0.453319	-1.22498	0.220581	0.968402	L5 ET Ctx Glut	PND2_IVH_PND2_Control
Zyg11b	15.3511	-0.207967	0.203359	-1.02266	0.306469	0.976225	L5 ET Ctx Glut	PND2_IVH_PND2_Control
Tceanc2	4.06126	-0.105149	0.38652	-0.27204	0.785591	0.993701	L5 ET Ctx Glut	PND2_IVH_PND2_Control
Txn1	2.82885	-0.121964	0.520944	-0.23412	0.814892	0.995937	L5 ET Ctx Glut	PND2_IVH_PND2_Control
Atp8b5p	1.57002	0.157317	0.593611	0.265017	0.790996	0.99506	L5 ET Ctx Glut	PND2_IVH_PND2_Control
Tmem59	20.3178	-0.150021	0.181101	-0.82838	0.407455	0.988692	L5 ET Ctx Glut	PND2_IVH_PND2_Control
Ptbp3	19.1142	0.0231022	0.18919	0.122111	0.902811	0.998021	L5 ET Ctx Glut	PND2_IVH_PND2_Control
Usp1	1.58427	0.040236	0.589387	0.0682675	0.945573	0.999034	L5 ET Ctx Glut	PND2_IVH_PND2_Control
Ttc4	5.68401	-0.649658	0.346148	-1.87682	0.0605428	0.912258	L5 ET Ctx Glut	PND2_IVH_PND2_Control
Cdk5rap2	15.8066	0.0887697	0.214642	0.41357	0.679189	0.991647	L5 ET Ctx Glut	PND2_IVH_PND2_Control
Dnajc25	4.23514	0.111404	0.389599	0.285946	0.774919	0.992838	L5 ET Ctx Glut	PND2_IVH_PND2_Control
Plekhn1	2.25559	0.498511	0.538279	0.926121	0.354383	0.980239	L5 ET Ctx Glut	PND2_IVH_PND2_Control
Klhl17	1.2736	-0.076509	0.657499	-0.116364	0.907364	0.998021	L5 ET Ctx Glut	PND2_IVH_PND2_Control
Noc2l	21.5561	-0.0406671	0.173581	-0.234283	0.814766	0.995937	L5 ET Ctx Glut	PND2_IVH_PND2_Control
Plpp3	2.92671	-0.378343	0.457379	-0.827197	0.408125	0.988692	L5 ET Ctx Glut	PND2_IVH_PND2_Control
Disp3	1.28896	-0.801332	0.724822	-1.10556	0.268918	0.976225	L5 ET Ctx Glut	PND2_IVH_PND2_Control
Samd11	1.45495	-0.100469	0.617315	-0.162752	0.870714	0.997104	L5 ET Ctx Glut	PND2_IVH_PND2_Control
Rab3b	8.12797	-0.240762	0.277328	-0.868148	0.385313	0.984932	L5 ET Ctx Glut	PND2_IVH_PND2_Control
Slc44a1	59.3147	-0.00643834	0.107573	-0.0598509	0.952274	0.999034	L5 ET Ctx Glut	PND2_IVH_PND2_Control
Prpf4	5.38962	0.347889	0.361839	0.961446	0.336328	0.978711	L5 ET Ctx Glut	PND2_IVH_PND2_Control
Ptprd	3606.63	-0.0536276	0.0748299	-0.71666	0.473584	0.991647	L5 ET Ctx Glut	PND2_IVH_PND2_Control
Dock7	100.833	-0.0516356	0.0957702	-0.539161	0.589776	0.991647	L5 ET Ctx Glut	PND2_IVH_PND2_Control
Unc13b	103.909	-0.0251991	0.0927901	-0.271571	0.785952	0.993701	L5 ET Ctx Glut	PND2_IVH_PND2_Control
Chd5	54.1042	0.022662	0.120633	0.187859	0.850987	0.996278	L5 ET Ctx Glut	PND2_IVH_PND2_Control
Hsdl2	0.631493	0.504054	0.930586	0.541653	0.588058	0.991647	L5 ET Ctx Glut	PND2_IVH_PND2_Control
Slc31a2	1.61605	0.0700886	0.630366	0.111187	0.911468	0.998021	L5 ET Ctx Glut	PND2_IVH_PND2_Control
Gpx7	1.20263	-0.953071	0.751593	-1.26807	0.204774	0.968402	L5 ET Ctx Glut	PND2_IVH_PND2_Control
Glis1	1.79431	-0.270425	0.567952	-0.47614	0.633974	0.991647	L5 ET Ctx Glut	PND2_IVH_PND2_Control
Alad	0.395402	1.0913	1.33988	0.814482	0.415369	0.988692	L5 ET Ctx Glut	PND2_IVH_PND2_Control
Tut4	69.117	-0.0999609	0.101484	-0.984987	0.32463	0.978711	L5 ET Ctx Glut	PND2_IVH_PND2_Control
Kcnab2	4.75357	-0.141087	0.363539	-0.388093	0.697947	0.991647	L5 ET Ctx Glut	PND2_IVH_PND2_Control
Snx30	11.9329	0.227583	0.234794	0.969287	0.332402	0.978711	L5 ET Ctx Glut	PND2_IVH_PND2_Control
Yipf1	4.56487	-0.261	0.366877	-0.711411	0.47683	0.991647	L5 ET Ctx Glut	PND2_IVH_PND2_Control
LOC500475	1.11539	-1.77795	0.880011	-2.02037	0.0433446	0.901648	L5 ET Ctx Glut	PND2_IVH_PND2_Control
Dcaf12	6.12384	-0.220627	0.333927	-0.660703	0.508803	0.991647	L5 ET Ctx Glut	PND2_IVH_PND2_Control
Pole3	0.877855	-0.167091	0.78446	-0.213001	0.831326	0.996278	L5 ET Ctx Glut	PND2_IVH_PND2_Control
Tmem8b	7.29354	-0.323978	0.29641	-1.09301	0.274391	0.976225	L5 ET Ctx Glut	PND2_IVH_PND2_Control
Atosb	2.83785	0.393451	0.484985	0.811264	0.417214	0.988692	L5 ET Ctx Glut	PND2_IVH_PND2_Control
Nphp4	4.53205	0.182388	0.371962	0.490341	0.623892	0.991647	L5 ET Ctx Glut	PND2_IVH_PND2_Control
Rusc2	12.4814	-0.00514731	0.2291	-0.0224675	0.982075	0.999611	L5 ET Ctx Glut	PND2_IVH_PND2_Control
Ecpas	63.5505	-0.0242916	0.105136	-0.231049	0.817277	0.996246	L5 ET Ctx Glut	PND2_IVH_PND2_Control
Gdap1	32.8943	0.299871	0.145132	2.0662	0.0388098	0.901648	L5 ET Ctx Glut	PND2_IVH_PND2_Control
AABR07049060.1	11.8535	-0.206443	0.232715	-0.887109	0.37502	0.981632	L5 ET Ctx Glut	PND2_IVH_PND2_Control
Gne	12.3423	0.0738846	0.228181	0.323799	0.74609	0.991967	L5 ET Ctx Glut	PND2_IVH_PND2_Control
Ssbp3	19.7638	0.18832	0.195854	0.96153	0.336286	0.978711	L5 ET Ctx Glut	PND2_IVH_PND2_Control
Ube2w	26.7877	-0.149715	0.159298	-0.939841	0.347299	0.978711	L5 ET Ctx Glut	PND2_IVH_PND2_Control
Ugcg	14.3539	-0.0609759	0.216664	-0.28143	0.77838	0.99321	L5 ET Ctx Glut	PND2_IVH_PND2_Control
Mrpl37	4.52547	-0.275357	0.378965	-0.726603	0.467469	0.991647	L5 ET Ctx Glut	PND2_IVH_PND2_Control
Susd1	2.66836	0.0261815	0.486697	0.0537943	0.957099	0.999492	L5 ET Ctx Glut	PND2_IVH_PND2_Control
Nudt2	1.70947	0.502659	0.60151	0.835663	0.403345	0.988692	L5 ET Ctx Glut	PND2_IVH_PND2_Control
Scp2	6.2996	-0.229902	0.314495	-0.731021	0.464766	0.991647	L5 ET Ctx Glut	PND2_IVH_PND2_Control
Rgs3	1.10104	2.03236	0.873766	2.32598	0.0200196	0.843303	L5 ET Ctx Glut	PND2_IVH_PND2_Control
Npr2	2.10488	-0.602331	0.561641	-1.07245	0.283519	0.976225	L5 ET Ctx Glut	PND2_IVH_PND2_Control
Atp6v1g1	7.20642	0.0483333	0.295227	0.163716	0.869955	0.997104	L5 ET Ctx Glut	PND2_IVH_PND2_Control
Zbtb5	5.81158	-0.27238	0.33367	-0.816316	0.41432	0.988692	L5 ET Ctx Glut	PND2_IVH_PND2_Control
Hint2	0.419162	2.60015	1.5814	1.64421	0.100133	0.940423	L5 ET Ctx Glut	PND2_IVH_PND2_Control
Pappa	1.16697	-0.302882	0.703088	-0.430789	0.666622	0.991647	L5 ET Ctx Glut	PND2_IVH_PND2_Control
Ttc39a	1.59622	0.264743	0.583874	0.453424	0.650243	0.991647	L5 ET Ctx Glut	PND2_IVH_PND2_Control
Mpdz	23.5701	0.296349	0.171224	1.73077	0.0834934	0.937115	L5 ET Ctx Glut	PND2_IVH_PND2_Control
Tmem268	0.658686	0.0292037	0.823	0.0354845	0.971693	0.999541	L5 ET Ctx Glut	PND2_IVH_PND2_Control
Rnf11	6.19859	0.394093	0.32379	1.21713	0.223557	0.968402	L5 ET Ctx Glut	PND2_IVH_PND2_Control
Wdr31	8.7058	-0.0240821	0.266861	-0.090242	0.928095	0.9983	L5 ET Ctx Glut	PND2_IVH_PND2_Control
Btf3l4	4.31962	0.382313	0.400842	0.953775	0.340198	0.978711	L5 ET Ctx Glut	PND2_IVH_PND2_Control
Astn2	80.2499	0.245922	0.0938877	2.61932	0.00881064	0.785502	L5 ET Ctx Glut	PND2_IVH_PND2_Control
Reck	4.45286	0.208758	0.365575	0.571041	0.567972	0.991647	L5 ET Ctx Glut	PND2_IVH_PND2_Control
Trim32	3.54464	-0.542556	0.42491	-1.27687	0.201647	0.968402	L5 ET Ctx Glut	PND2_IVH_PND2_Control
Zcchc7	156.411	0.0361999	0.0934179	0.387505	0.698382	0.991647	L5 ET Ctx Glut	PND2_IVH_PND2_Control
RGD1310951	6.36073	-0.447506	0.317161	-1.41098	0.158251	0.965684	L5 ET Ctx Glut	PND2_IVH_PND2_Control
Txndc12	1.51219	-0.145357	0.607095	-0.239431	0.810771	0.995845	L5 ET Ctx Glut	PND2_IVH_PND2_Control
Kti12	1.02751	0.432245	0.79773	0.541844	0.587926	0.991647	L5 ET Ctx Glut	PND2_IVH_PND2_Control
Frmpd1	8.03578	-0.0285932	0.280952	-0.101773	0.918937	0.998021	L5 ET Ctx Glut	PND2_IVH_PND2_Control
Dcaf10	18.8559	-0.218903	0.188203	-1.16313	0.244779	0.971522	L5 ET Ctx Glut	PND2_IVH_PND2_Control
Dhcr24	19.2415	-0.132173	0.18596	-0.710762	0.477232	0.991647	L5 ET Ctx Glut	PND2_IVH_PND2_Control
Galt	1.47726	-0.554968	0.632203	-0.877832	0.380035	0.981632	L5 ET Ctx Glut	PND2_IVH_PND2_Control
Zfp618	16.24	0.462436	0.204421	2.26218	0.0236866	0.876748	L5 ET Ctx Glut	PND2_IVH_PND2_Control
Ccl27	5.00356	0.226304	0.366926	0.616755	0.537396	0.991647	L5 ET Ctx Glut	PND2_IVH_PND2_Control
Inip	4.18569	-0.403715	0.408479	-0.988337	0.322988	0.978711	L5 ET Ctx Glut	PND2_IVH_PND2_Control
Lrp8	11.83	0.0851574	0.234592	0.363002	0.716603	0.991967	L5 ET Ctx Glut	PND2_IVH_PND2_Control
Anp32b	2.81706	0.691574	0.502906	1.37516	0.169083	0.968402	L5 ET Ctx Glut	PND2_IVH_PND2_Control
Fkbp15	11.644	-0.0177295	0.239599	-0.0739964	0.941013	0.999034	L5 ET Ctx Glut	PND2_IVH_PND2_Control
Cntln	5.0352	0.38201	0.351503	1.08679	0.27713	0.976225	L5 ET Ctx Glut	PND2_IVH_PND2_Control
Magoh	2.34058	-0.455537	0.509136	-0.894726	0.370934	0.981632	L5 ET Ctx Glut	PND2_IVH_PND2_Control
Zfp483	10.5719	-0.261778	0.254552	-1.02839	0.303766	0.976225	L5 ET Ctx Glut	PND2_IVH_PND2_Control
Plin2	3.05255	0.803828	0.447355	1.79684	0.0723602	0.924864	L5 ET Ctx Glut	PND2_IVH_PND2_Control
Brinp1	91.5835	0.0604014	0.0928146	0.650775	0.515192	0.991647	L5 ET Ctx Glut	PND2_IVH_PND2_Control
Ccdc180	0.61514	-0.120811	0.876675	-0.137806	0.890394	0.998021	L5 ET Ctx Glut	PND2_IVH_PND2_Control
Slc31a1	2.78662	0.294215	0.465571	0.631944	0.527423	0.991647	L5 ET Ctx Glut	PND2_IVH_PND2_Control
Faf1	97.9124	0.0289014	0.0933376	0.309644	0.756832	0.991967	L5 ET Ctx Glut	PND2_IVH_PND2_Control
Igfbpl1	2.02554	0.577046	0.598539	0.964091	0.335	0.978711	L5 ET Ctx Glut	PND2_IVH_PND2_Control
Nfib	284.644	-0.075762	0.0846095	-0.895431	0.370556	0.981632	L5 ET Ctx Glut	PND2_IVH_PND2_Control
Clta	13.2059	-0.0957814	0.219831	-0.435704	0.663051	0.991647	L5 ET Ctx Glut	PND2_IVH_PND2_Control
Efcab14	6.12424	0.0292798	0.324192	0.0903161	0.928036	0.9983	L5 ET Ctx Glut	PND2_IVH_PND2_Control
Galnt12	0.923006	-0.174797	0.746813	-0.234056	0.814941	0.995937	L5 ET Ctx Glut	PND2_IVH_PND2_Control
Stil	1.1721	-0.36505	0.661854	-0.551557	0.581252	0.991647	L5 ET Ctx Glut	PND2_IVH_PND2_Control
Sh3gl2	49.872	0.113977	0.128189	0.889134	0.373931	0.981632	L5 ET Ctx Glut	PND2_IVH_PND2_Control
Slc25a51	8.75439	0.0573215	0.276992	0.206943	0.836054	0.996278	L5 ET Ctx Glut	PND2_IVH_PND2_Control
Snapc3	29.487	-0.191209	0.159521	-1.19864	0.230668	0.968402	L5 ET Ctx Glut	PND2_IVH_PND2_Control
Shb	1.36236	-0.627747	0.688168	-0.9122	0.361663	0.981632	L5 ET Ctx Glut	PND2_IVH_PND2_Control
Akna	0.850717	0.339105	0.960806	0.352939	0.724134	0.991967	L5 ET Ctx Glut	PND2_IVH_PND2_Control
Gabbr2	57.556	0.301919	0.110541	2.73129	0.00630878	0.719326	L5 ET Ctx Glut	PND2_IVH_PND2_Control
Adamtsl1	32.8189	0.0812179	0.29103	0.279071	0.78019	0.993697	L5 ET Ctx Glut	PND2_IVH_PND2_Control
Whrn	2.17241	0.0503139	0.5441	0.0924718	0.926323	0.9983	L5 ET Ctx Glut	PND2_IVH_PND2_Control
Ccdc107	18.2958	-0.105744	0.19488	-0.54261	0.587399	0.991647	L5 ET Ctx Glut	PND2_IVH_PND2_Control
Psip1	85.5904	0.265978	0.101889	2.61046	0.00904194	0.785502	L5 ET Ctx Glut	PND2_IVH_PND2_Control
Echdc2	2.65251	-0.178073	0.478902	-0.371836	0.710015	0.991967	L5 ET Ctx Glut	PND2_IVH_PND2_Control
LOC298116	0.665959	1.58867	1.00801	1.57606	0.115013	0.949971	L5 ET Ctx Glut	PND2_IVH_PND2_Control
Tln1	3.39679	0.0994957	0.418929	0.2375	0.812269	0.995937	L5 ET Ctx Glut	PND2_IVH_PND2_Control
Rasef	0.847384	-1.34634	0.899942	-1.49603	0.134645	0.952189	L5 ET Ctx Glut	PND2_IVH_PND2_Control
Rraga	0.379912	1.1386	1.11217	1.02376	0.305947	0.976225	L5 ET Ctx Glut	PND2_IVH_PND2_Control
Creb3	3.15554	0.925348	0.453197	2.04182	0.0411691	0.901648	L5 ET Ctx Glut	PND2_IVH_PND2_Control
Gba2	16.3435	-0.162463	0.200079	-0.811992	0.416796	0.988692	L5 ET Ctx Glut	PND2_IVH_PND2_Control
Rgp1	1.77451	0.663197	0.594283	1.11596	0.264438	0.976225	L5 ET Ctx Glut	PND2_IVH_PND2_Control
Tmod1	0.407949	-0.97392	1.25191	-0.777945	0.436601	0.991647	L5 ET Ctx Glut	PND2_IVH_PND2_Control
Focad	61.4672	0.0555189	0.106402	0.521783	0.601821	0.991647	L5 ET Ctx Glut	PND2_IVH_PND2_Control
Tstd2	4.25991	-0.1702	0.385045	-0.442027	0.65847	0.991647	L5 ET Ctx Glut	PND2_IVH_PND2_Control
Hacd4	0.877354	-0.253127	0.849691	-0.297904	0.765776	0.992423	L5 ET Ctx Glut	PND2_IVH_PND2_Control
Csmd2	163.369	0.12065	0.0908498	1.32802	0.184171	0.968402	L5 ET Ctx Glut	PND2_IVH_PND2_Control
Ncbp1	16.0899	0.145732	0.213222	0.683473	0.494308	0.991647	L5 ET Ctx Glut	PND2_IVH_PND2_Control
Mllt3	322.019	0.0793578	0.0909684	0.872367	0.383008	0.983321	L5 ET Ctx Glut	PND2_IVH_PND2_Control
Trmt10b	24.5386	-0.019378	0.170827	-0.113437	0.909684	0.998021	L5 ET Ctx Glut	PND2_IVH_PND2_Control
Dennd4c	18.5841	0.0880278	0.192291	0.457785	0.647107	0.991647	L5 ET Ctx Glut	PND2_IVH_PND2_Control
Exosc3	0.918489	-1.037	0.794442	-1.30532	0.191785	0.968402	L5 ET Ctx Glut	PND2_IVH_PND2_Control
Zdhhc21	21.4703	0.227492	0.182175	1.24875	0.211756	0.968402	L5 ET Ctx Glut	PND2_IVH_PND2_Control
Haus6	13.9791	-0.143724	0.216625	-0.663467	0.507031	0.991647	L5 ET Ctx Glut	PND2_IVH_PND2_Control
Xpa	6.78672	0.551054	0.312531	1.7632	0.0778667	0.932083	L5 ET Ctx Glut	PND2_IVH_PND2_Control
Acer2	3.80706	0.433228	0.405621	1.06806	0.285493	0.976225	L5 ET Ctx Glut	PND2_IVH_PND2_Control
Ago3	18.559	-0.225241	0.189644	-1.1877	0.23495	0.970378	L5 ET Ctx Glut	PND2_IVH_PND2_Control
Rnf38	26.2577	-0.0153012	0.160908	-0.0950932	0.924241	0.9983	L5 ET Ctx Glut	PND2_IVH_PND2_Control
Slc24a2	35.3694	-0.101564	0.137157	-0.740497	0.458999	0.991647	L5 ET Ctx Glut	PND2_IVH_PND2_Control
Tdrd7	9.5037	0.313929	0.256695	1.22296	0.221343	0.968402	L5 ET Ctx Glut	PND2_IVH_PND2_Control
Polr1e	3.03372	0.393901	0.464714	0.84762	0.39665	0.988692	L5 ET Ctx Glut	PND2_IVH_PND2_Control
Meaf6	21.4339	-0.0938069	0.175692	-0.533927	0.593392	0.991647	L5 ET Ctx Glut	PND2_IVH_PND2_Control
Fbxo10	9.61938	0.0421489	0.258373	0.163132	0.870415	0.997104	L5 ET Ctx Glut	PND2_IVH_PND2_Control
Tomm5	5.95942	-0.543956	0.338636	-1.60632	0.108204	0.944281	L5 ET Ctx Glut	PND2_IVH_PND2_Control
Anks6	8.95588	-0.0982737	0.268202	-0.366417	0.714054	0.991967	L5 ET Ctx Glut	PND2_IVH_PND2_Control
Ttc39b	9.2465	-0.0814856	0.280018	-0.291001	0.77105	0.992789	L5 ET Ctx Glut	PND2_IVH_PND2_Control
Zfp362	6.78614	-0.417082	0.315475	-1.32208	0.186143	0.968402	L5 ET Ctx Glut	PND2_IVH_PND2_Control
Alg2	2.27985	0.412652	0.514744	0.801664	0.422748	0.991647	L5 ET Ctx Glut	PND2_IVH_PND2_Control
Sec61b	0.453886	-1.30951	1.17165	-1.11766	0.263712	0.976225	L5 ET Ctx Glut	PND2_IVH_PND2_Control
Erp44	22.538	0.311533	0.172251	1.8086	0.0705139	0.924864	L5 ET Ctx Glut	PND2_IVH_PND2_Control
Invs	14.4278	0.208367	0.211726	0.984135	0.325049	0.978711	L5 ET Ctx Glut	PND2_IVH_PND2_Control
Ago1	11.6675	-0.0690082	0.231346	-0.29829	0.765482	0.992284	L5 ET Ctx Glut	PND2_IVH_PND2_Control
Nfia	82.8443	0.029875	0.102935	0.290232	0.771638	0.992789	L5 ET Ctx Glut	PND2_IVH_PND2_Control
Tex10	12.0482	0.0781767	0.230956	0.338492	0.734992	0.991967	L5 ET Ctx Glut	PND2_IVH_PND2_Control
Coro2a	4.94591	-0.180453	0.355606	-0.507451	0.611838	0.991647	L5 ET Ctx Glut	PND2_IVH_PND2_Control
Ago4	10.338	-0.076602	0.247134	-0.309962	0.75659	0.991967	L5 ET Ctx Glut	PND2_IVH_PND2_Control
Nans	1.41805	-0.107166	0.623227	-0.171953	0.863474	0.997104	L5 ET Ctx Glut	PND2_IVH_PND2_Control
Hpcal4	4.95523	0.29909	0.362454	0.82518	0.409269	0.988692	L5 ET Ctx Glut	PND2_IVH_PND2_Control
Trim14	2.42227	0.0150406	0.494162	0.0304365	0.975719	0.999541	L5 ET Ctx Glut	PND2_IVH_PND2_Control
Dlgap3	9.29802	-0.352953	0.265156	-1.33111	0.183152	0.968402	L5 ET Ctx Glut	PND2_IVH_PND2_Control
Psmb2	8.98527	0.189282	0.262616	0.720756	0.471059	0.991647	L5 ET Ctx Glut	PND2_IVH_PND2_Control
Pgap4	11.7455	-0.547774	0.243551	-2.24911	0.0245053	0.876748	L5 ET Ctx Glut	PND2_IVH_PND2_Control
Eqtn	1.96429	-0.825403	0.564483	-1.46223	0.143679	0.952297	L5 ET Ctx Glut	PND2_IVH_PND2_Control
Tgfbr1	41.5812	-0.0600307	0.151634	-0.395892	0.692185	0.991647	L5 ET Ctx Glut	PND2_IVH_PND2_Control
Bsdc1	5.57059	0.187411	0.33542	0.558736	0.576342	0.991647	L5 ET Ctx Glut	PND2_IVH_PND2_Control
Msantd3	5.61574	0.0947257	0.344911	0.274638	0.783594	0.993697	L5 ET Ctx Glut	PND2_IVH_PND2_Control
Alg6	5.51531	-0.286926	0.366023	-0.783901	0.433098	0.991647	L5 ET Ctx Glut	PND2_IVH_PND2_Control
Nr4a3	9.14086	-0.0654638	0.256821	-0.2549	0.7988	0.995117	L5 ET Ctx Glut	PND2_IVH_PND2_Control
Tmeff1	35.9127	0.260516	0.137708	1.8918	0.0585182	0.911697	L5 ET Ctx Glut	PND2_IVH_PND2_Control
Cavin4	3.89428	0.26764	0.391996	0.682763	0.494757	0.991647	L5 ET Ctx Glut	PND2_IVH_PND2_Control
Grin3a	78.2721	-0.229224	0.106646	-2.14939	0.0316034	0.901648	L5 ET Ctx Glut	PND2_IVH_PND2_Control
Sf3a3	18.2228	-0.109083	0.20006	-0.545252	0.58558	0.991647	L5 ET Ctx Glut	PND2_IVH_PND2_Control
Elavl2	67.3247	-0.101995	0.11522	-0.885218	0.376039	0.981632	L5 ET Ctx Glut	PND2_IVH_PND2_Control
Lck	0.711584	-0.200137	0.810053	-0.247067	0.804856	0.995158	L5 ET Ctx Glut	PND2_IVH_PND2_Control
Rnf19b	4.71054	0.197565	0.367984	0.536886	0.591347	0.991647	L5 ET Ctx Glut	PND2_IVH_PND2_Control
Lsm10	2.12137	0.820251	0.552637	1.48425	0.137743	0.952189	L5 ET Ctx Glut	PND2_IVH_PND2_Control
Stk40	8.25669	0.179448	0.278349	0.644686	0.51913	0.991647	L5 ET Ctx Glut	PND2_IVH_PND2_Control
Tm2d1	10.1971	-0.12514	0.247376	-0.50587	0.612948	0.991647	L5 ET Ctx Glut	PND2_IVH_PND2_Control
Adprs	3.43182	0.153223	0.414407	0.369741	0.711576	0.991967	L5 ET Ctx Glut	PND2_IVH_PND2_Control
Hpca	0.702157	1.3362	1.05101	1.27134	0.203608	0.968402	L5 ET Ctx Glut	PND2_IVH_PND2_Control
Patj	3.26402	0.0651222	0.420759	0.154773	0.877	0.997104	L5 ET Ctx Glut	PND2_IVH_PND2_Control
Azin2	0.669052	0.0975682	0.856763	0.11388	0.909333	0.998021	L5 ET Ctx Glut	PND2_IVH_PND2_Control
Cachd1	25.0381	-0.123068	0.164669	-0.747365	0.454843	0.991647	L5 ET Ctx Glut	PND2_IVH_PND2_Control
Trim62	2.61127	-0.171331	0.468983	-0.365325	0.714869	0.991967	L5 ET Ctx Glut	PND2_IVH_PND2_Control
Caap1	29.3799	0.166095	0.150367	1.10459	0.269336	0.976225	L5 ET Ctx Glut	PND2_IVH_PND2_Control
Plaa	15.7419	0.0670016	0.204702	0.327313	0.743431	0.991967	L5 ET Ctx Glut	PND2_IVH_PND2_Control
Map7d1	6.08451	-0.249396	0.320483	-0.778186	0.436459	0.991647	L5 ET Ctx Glut	PND2_IVH_PND2_Control
Marcksl1	1.34814	0.0283588	0.730838	0.038803	0.969047	0.999541	L5 ET Ctx Glut	PND2_IVH_PND2_Control
Hdac1	2.75063	0.144894	0.454615	0.318718	0.74994	0.991967	L5 ET Ctx Glut	PND2_IVH_PND2_Control
Sync	3.5044	0.305256	0.433367	0.704382	0.481195	0.991647	L5 ET Ctx Glut	PND2_IVH_PND2_Control
Rbbp4	5.13705	0.163258	0.359811	0.453732	0.650022	0.991647	L5 ET Ctx Glut	PND2_IVH_PND2_Control
Mrps15	5.79043	-0.177629	0.331946	-0.535114	0.592571	0.991647	L5 ET Ctx Glut	PND2_IVH_PND2_Control
Oscp1	5.8278	-0.0714081	0.33656	-0.21217	0.831974	0.996278	L5 ET Ctx Glut	PND2_IVH_PND2_Control
Zbtb8a	0.587657	0.548572	0.908817	0.603611	0.546102	0.991647	L5 ET Ctx Glut	PND2_IVH_PND2_Control
Ak2	1.02134	0.297907	0.775058	0.384368	0.700706	0.991647	L5 ET Ctx Glut	PND2_IVH_PND2_Control
Pef1	1.74803	0.628893	0.618634	1.01658	0.309352	0.976865	L5 ET Ctx Glut	PND2_IVH_PND2_Control
Serinc2	2.49438	-0.0956341	0.496153	-0.192751	0.847154	0.996278	L5 ET Ctx Glut	PND2_IVH_PND2_Control
Ptp4a2	17.4677	0.143774	0.195133	0.736798	0.461245	0.991647	L5 ET Ctx Glut	PND2_IVH_PND2_Control
Srsf4	22.79	0.0260698	0.176359	0.147823	0.882483	0.99795	L5 ET Ctx Glut	PND2_IVH_PND2_Control
Khdrbs1	29.7246	0.0321452	0.151741	0.211843	0.83223	0.996278	L5 ET Ctx Glut	PND2_IVH_PND2_Control
Ptpru	1.70777	1.31317	0.639701	2.05279	0.0400926	0.901648	L5 ET Ctx Glut	PND2_IVH_PND2_Control
Grik3	21.0826	0.0355166	0.191556	0.185411	0.852907	0.996278	L5 ET Ctx Glut	PND2_IVH_PND2_Control
Zmym6	8.92226	0.283157	0.263309	1.07538	0.282205	0.976225	L5 ET Ctx Glut	PND2_IVH_PND2_Control
P3h1	2.26449	-0.468564	0.516871	-0.906539	0.364651	0.981632	L5 ET Ctx Glut	PND2_IVH_PND2_Control
Fndc5	0.722185	2.75996	1.20966	2.2816	0.0225129	0.870124	L5 ET Ctx Glut	PND2_IVH_PND2_Control
Ythdf2	8.87067	-0.190233	0.265126	-0.71752	0.473054	0.991647	L5 ET Ctx Glut	PND2_IVH_PND2_Control
Ppcs	2.11856	0.715276	0.567943	1.25942	0.20788	0.968402	L5 ET Ctx Glut	PND2_IVH_PND2_Control
Ncdn	3.02625	-0.582001	0.450726	-1.29125	0.196617	0.968402	L5 ET Ctx Glut	PND2_IVH_PND2_Control
Zmynd12	2.55179	0.442186	0.520544	0.849468	0.395621	0.988692	L5 ET Ctx Glut	PND2_IVH_PND2_Control
LOC100294508	13.0013	0.144321	0.225096	0.641154	0.521423	0.991647	L5 ET Ctx Glut	PND2_IVH_PND2_Control
Rpa2	0.412183	-0.646017	1.0053	-0.642609	0.520478	0.991647	L5 ET Ctx Glut	PND2_IVH_PND2_Control
Hectd3	2.60524	-0.820206	0.514752	-1.5934	0.11107	0.944281	L5 ET Ctx Glut	PND2_IVH_PND2_Control
Szt2	6.35504	0.0881781	0.317462	0.27776	0.781197	0.993697	L5 ET Ctx Glut	PND2_IVH_PND2_Control
Zmym4	46.2309	-0.074676	0.121305	-0.615607	0.538154	0.991647	L5 ET Ctx Glut	PND2_IVH_PND2_Control
Med8	10.677	-0.117396	0.247862	-0.473636	0.63576	0.991647	L5 ET Ctx Glut	PND2_IVH_PND2_Control
Elovl1	1.55548	0.98917	0.619883	1.59574	0.110548	0.944281	L5 ET Ctx Glut	PND2_IVH_PND2_Control
Sfpq	103.315	0.142243	0.101509	1.40129	0.161128	0.966732	L5 ET Ctx Glut	PND2_IVH_PND2_Control
Zmym1	12.5469	0.21717	0.228307	0.951221	0.341492	0.978711	L5 ET Ctx Glut	PND2_IVH_PND2_Control
Nrdc	40.2843	0.0424806	0.128774	0.329886	0.741486	0.991967	L5 ET Ctx Glut	PND2_IVH_PND2_Control
S100pbp	30.7899	-0.337964	0.148225	-2.28008	0.022603	0.870124	L5 ET Ctx Glut	PND2_IVH_PND2_Control
Yars1	14.7561	-0.0961089	0.211583	-0.454237	0.649658	0.991647	L5 ET Ctx Glut	PND2_IVH_PND2_Control
Kpna6	5.89833	-0.138671	0.330955	-0.419003	0.675214	0.991647	L5 ET Ctx Glut	PND2_IVH_PND2_Control
Osbpl9	39.3952	0.207201	0.132602	1.56257	0.118154	0.952189	L5 ET Ctx Glut	PND2_IVH_PND2_Control
Adgrb2	11.5946	-0.0215729	0.23961	-0.0900337	0.92826	0.9983	L5 ET Ctx Glut	PND2_IVH_PND2_Control
Trnau1ap	8.06802	-0.0346972	0.282973	-0.122617	0.902411	0.998021	L5 ET Ctx Glut	PND2_IVH_PND2_Control
Eif3i	4.53308	0.0841822	0.390587	0.215528	0.829356	0.996278	L5 ET Ctx Glut	PND2_IVH_PND2_Control
Tmem234	5.4626	0.203929	0.342617	0.595209	0.551704	0.991647	L5 ET Ctx Glut	PND2_IVH_PND2_Control
Ccdc30	58.9868	-0.164874	0.107827	-1.52906	0.12625	0.952189	L5 ET Ctx Glut	PND2_IVH_PND2_Control
Txlna	10.3613	-0.230187	0.247701	-0.929292	0.352738	0.980239	L5 ET Ctx Glut	PND2_IVH_PND2_Control
Taf12	1.88731	0.297061	0.553948	0.536262	0.591778	0.991647	L5 ET Ctx Glut	PND2_IVH_PND2_Control
Eya3	14.5951	0.0228306	0.2135	0.106935	0.914841	0.998021	L5 ET Ctx Glut	PND2_IVH_PND2_Control
Eps15	10.8641	0.288482	0.245768	1.1738	0.240476	0.970378	L5 ET Ctx Glut	PND2_IVH_PND2_Control
Smpdl3b	0.566785	-1.27304	1.04406	-1.21932	0.222722	0.968402	L5 ET Ctx Glut	PND2_IVH_PND2_Control
Mecr	8.63641	0.0872641	0.274852	0.317494	0.750869	0.991967	L5 ET Ctx Glut	PND2_IVH_PND2_Control
Wdtc1	4.74647	-0.0313844	0.375121	-0.0836648	0.933323	0.9983	L5 ET Ctx Glut	PND2_IVH_PND2_Control
Ptprf	20.7823	0.0657359	0.179515	0.366187	0.714226	0.991967	L5 ET Ctx Glut	PND2_IVH_PND2_Control
Vxn	5.07611	0.181564	0.34535	0.525739	0.59907	0.991647	L5 ET Ctx Glut	PND2_IVH_PND2_Control
Ahdc1	12.64	-0.132493	0.226451	-0.585084	0.558491	0.991647	L5 ET Ctx Glut	PND2_IVH_PND2_Control
Foxo6	1.8988	-1.20008	0.585064	-2.0512	0.0402479	0.901648	L5 ET Ctx Glut	PND2_IVH_PND2_Control
Med18	0.914623	0.237054	0.820733	0.288832	0.77271	0.992789	L5 ET Ctx Glut	PND2_IVH_PND2_Control
Pcmtd1	25.7132	0.434876	0.164403	2.64518	0.00816473	0.763195	L5 ET Ctx Glut	PND2_IVH_PND2_Control
Rims3	7.76665	0.490414	0.282472	1.73615	0.0825365	0.937115	L5 ET Ctx Glut	PND2_IVH_PND2_Control
Phc2	19.1736	-0.491089	0.190635	-2.57607	0.00999294	0.790723	L5 ET Ctx Glut	PND2_IVH_PND2_Control
Nfyc	19.3731	0.119666	0.188112	0.636141	0.524684	0.991647	L5 ET Ctx Glut	PND2_IVH_PND2_Control
Pum1	43.0073	-0.0374657	0.126692	-0.295722	0.767442	0.992483	L5 ET Ctx Glut	PND2_IVH_PND2_Control
Hivep3	20.1038	0.0982446	0.181663	0.540808	0.58864	0.991647	L5 ET Ctx Glut	PND2_IVH_PND2_Control
Trit1	27.5378	-0.0256417	0.158996	-0.161272	0.871879	0.997104	L5 ET Ctx Glut	PND2_IVH_PND2_Control
Sdc3	4.33925	0.0886085	0.379982	0.233191	0.815613	0.995937	L5 ET Ctx Glut	PND2_IVH_PND2_Control
Tmem39b	7.77177	-0.212565	0.284605	-0.746878	0.455137	0.991647	L5 ET Ctx Glut	PND2_IVH_PND2_Control
Pabpc4	5.03507	-0.00428883	0.349566	-0.012269	0.990211	0.999611	L5 ET Ctx Glut	PND2_IVH_PND2_Control
Exo5	0.720286	-1.3667	0.954804	-1.43139	0.152318	0.964521	L5 ET Ctx Glut	PND2_IVH_PND2_Control
Nt5c1a	0.835384	-0.75239	0.853495	-0.88154	0.378026	0.981632	L5 ET Ctx Glut	PND2_IVH_PND2_Control
Atp5if1	2.81203	-0.826125	0.458613	-1.80136	0.0716465	0.924864	L5 ET Ctx Glut	PND2_IVH_PND2_Control
Epha10	2.2212	0.748183	0.527699	1.41782	0.156243	0.965684	L5 ET Ctx Glut	PND2_IVH_PND2_Control
Rb1cc1	40.2571	-0.00111443	0.128747	-0.00865596	0.993094	0.999611	L5 ET Ctx Glut	PND2_IVH_PND2_Control
Inpp5b	10.0994	-0.2457	0.257289	-0.954956	0.3396	0.978711	L5 ET Ctx Glut	PND2_IVH_PND2_Control
C5h1orf109	1.14782	0.0995968	0.661596	0.15054	0.880338	0.997753	L5 ET Ctx Glut	PND2_IVH_PND2_Control
Kcnq4	4.95583	0.194133	0.3589	0.540912	0.588568	0.991647	L5 ET Ctx Glut	PND2_IVH_PND2_Control
Ndufs5	0.74584	-1.53234	1.01933	-1.50329	0.132765	0.952189	L5 ET Ctx Glut	PND2_IVH_PND2_Control
Smap2	17.421	-0.450305	0.204065	-2.20668	0.0273365	0.885275	L5 ET Ctx Glut	PND2_IVH_PND2_Control
Mycl	1.12096	0.353105	0.815237	0.433131	0.664919	0.991647	L5 ET Ctx Glut	PND2_IVH_PND2_Control
Lypla1	6.74401	0.557171	0.317207	1.75649	0.0790046	0.932083	L5 ET Ctx Glut	PND2_IVH_PND2_Control
Fhl3	0.350021	-1.31563	1.25485	-1.04844	0.294436	0.976225	L5 ET Ctx Glut	PND2_IVH_PND2_Control
Akirin1	4.49125	-0.423652	0.379043	-1.11769	0.2637	0.976225	L5 ET Ctx Glut	PND2_IVH_PND2_Control
Gnl2	11.3443	0.0555358	0.239408	0.231972	0.81656	0.996246	L5 ET Ctx Glut	PND2_IVH_PND2_Control
Snip1	4.67001	0.771665	0.373773	2.06453	0.0389676	0.901648	L5 ET Ctx Glut	PND2_IVH_PND2_Control
Ppt1	5.53762	0.249826	0.346424	0.721158	0.470813	0.991647	L5 ET Ctx Glut	PND2_IVH_PND2_Control
Atp6v1h	25.5808	-0.0799974	0.162909	-0.491057	0.623386	0.991647	L5 ET Ctx Glut	PND2_IVH_PND2_Control
Foxj3	19.7793	-0.0923043	0.183508	-0.503	0.614964	0.991647	L5 ET Ctx Glut	PND2_IVH_PND2_Control
Cap1	16.6373	-0.359205	0.214822	-1.67211	0.0945034	0.940423	L5 ET Ctx Glut	PND2_IVH_PND2_Control
Rgs20	3.25942	-0.32432	0.45271	-0.716397	0.473746	0.991647	L5 ET Ctx Glut	PND2_IVH_PND2_Control
Xkr4	381.827	0.0900137	0.0841057	1.07025	0.284509	0.976225	L5 ET Ctx Glut	PND2_IVH_PND2_Control
Tcea1	15.5425	0.0282902	0.203889	0.138753	0.889645	0.998021	L5 ET Ctx Glut	PND2_IVH_PND2_Control
Col9a2	1.60183	-0.514857	0.580801	-0.88646	0.37537	0.981632	L5 ET Ctx Glut	PND2_IVH_PND2_Control
Rps20-ps10	1.28166	-0.341712	0.673025	-0.507726	0.611645	0.991647	L5 ET Ctx Glut	PND2_IVH_PND2_Control
Lyn	1.83439	-0.171853	0.602417	-0.285273	0.775435	0.992877	L5 ET Ctx Glut	PND2_IVH_PND2_Control
Zmpste24	7.73155	-0.00754514	0.283342	-0.0266291	0.978756	0.999611	L5 ET Ctx Glut	PND2_IVH_PND2_Control
Utp11	5.02642	0.00151509	0.349457	0.00433555	0.996541	0.999611	L5 ET Ctx Glut	PND2_IVH_PND2_Control
Mrpl15	2.1682	-0.248781	0.537814	-0.462578	0.643667	0.991647	L5 ET Ctx Glut	PND2_IVH_PND2_Control
Mycbp	2.14954	0.6602	0.557949	1.18326	0.236705	0.970378	L5 ET Ctx Glut	PND2_IVH_PND2_Control
Rragc	4.70528	-0.390489	0.370744	-1.05326	0.292223	0.976225	L5 ET Ctx Glut	PND2_IVH_PND2_Control
Fam110b	95.5428	0.0289862	0.093638	0.309556	0.756899	0.991967	L5 ET Ctx Glut	PND2_IVH_PND2_Control
Tmem68	10.5206	0.108963	0.250829	0.43441	0.663991	0.991647	L5 ET Ctx Glut	PND2_IVH_PND2_Control
RGD1563072	0.855613	0.0469399	0.784663	0.0598218	0.952298	0.999034	L5 ET Ctx Glut	PND2_IVH_PND2_Control
Tgs1	12.4754	-0.235308	0.224615	-1.0476	0.294821	0.976225	L5 ET Ctx Glut	PND2_IVH_PND2_Control
Chchd7	1.70285	-0.172629	0.573347	-0.30109	0.763346	0.992054	L5 ET Ctx Glut	PND2_IVH_PND2_Control
Smim12	0.769594	-0.360278	0.839048	-0.429389	0.66764	0.991647	L5 ET Ctx Glut	PND2_IVH_PND2_Control
Cyp7a1	0.742386	1.86093	1.12086	1.66028	0.0968584	0.940423	L5 ET Ctx Glut	PND2_IVH_PND2_Control
Zscan20	1.38779	0.762213	0.667797	1.14138	0.25371	0.974157	L5 ET Ctx Glut	PND2_IVH_PND2_Control
Zfp69	0.638609	-0.716486	0.960655	-0.745831	0.45577	0.991647	L5 ET Ctx Glut	PND2_IVH_PND2_Control
Ubxn2b	23.8519	-0.143647	0.187128	-0.76764	0.442701	0.991647	L5 ET Ctx Glut	PND2_IVH_PND2_Control
Thrap3	25.8846	-0.045613	0.161571	-0.282309	0.777706	0.993173	L5 ET Ctx Glut	PND2_IVH_PND2_Control
Bpnt2	12.3011	0.211713	0.242769	0.872079	0.383165	0.983321	L5 ET Ctx Glut	PND2_IVH_PND2_Control
Trappc3	4.31195	0.733069	0.399454	1.83518	0.0664795	0.924864	L5 ET Ctx Glut	PND2_IVH_PND2_Control
Slfnl1	51.7493	-0.0791562	0.11691	-0.677069	0.498362	0.991647	L5 ET Ctx Glut	PND2_IVH_PND2_Control
Sdcbp	12.6311	0.0648418	0.22459	0.288712	0.772802	0.992789	L5 ET Ctx Glut	PND2_IVH_PND2_Control
Ctps1	18.9584	-0.0151471	0.18834	-0.0804242	0.9359	0.99851	L5 ET Ctx Glut	PND2_IVH_PND2_Control
Ppie	4.61183	0.744137	0.38946	1.91069	0.0560443	0.911697	L5 ET Ctx Glut	PND2_IVH_PND2_Control
Cdca8	0.826312	0.506658	0.830686	0.609928	0.54191	0.991647	L5 ET Ctx Glut	PND2_IVH_PND2_Control
Nsmaf	12.6053	0.0898577	0.230975	0.389036	0.69725	0.991647	L5 ET Ctx Glut	PND2_IVH_PND2_Control
Rab2a	42.1911	-0.298715	0.128442	-2.32568	0.0200354	0.843303	L5 ET Ctx Glut	PND2_IVH_PND2_Control
Rlf	16.4024	0.0127005	0.199852	0.0635495	0.949329	0.999034	L5 ET Ctx Glut	PND2_IVH_PND2_Control
Tox	155.099	0.172062	0.102312	1.68173	0.0926211	0.940423	L5 ET Ctx Glut	PND2_IVH_PND2_Control
C5h1orf122	1.19585	-0.325306	0.75842	-0.428925	0.667977	0.991647	L5 ET Ctx Glut	PND2_IVH_PND2_Control
Yrdc	3.19067	-0.0707759	0.427339	-0.16562	0.868456	0.997104	L5 ET Ctx Glut	PND2_IVH_PND2_Control
Maneal	3.36264	-0.610968	0.450937	-1.35489	0.175454	0.968402	L5 ET Ctx Glut	PND2_IVH_PND2_Control
Chd7	0.925711	1.03683	0.902118	1.14933	0.250422	0.972814	L5 ET Ctx Glut	PND2_IVH_PND2_Control
Clvs1	41.1127	0.0863393	0.133071	0.648821	0.516454	0.991647	L5 ET Ctx Glut	PND2_IVH_PND2_Control
Asph	28.9503	0.0387442	0.154728	0.250402	0.802276	0.995117	L5 ET Ctx Glut	PND2_IVH_PND2_Control
Plekhf2	0.944422	-0.830303	0.798934	-1.03926	0.298682	0.976225	L5 ET Ctx Glut	PND2_IVH_PND2_Control
Tp53inp1	1.05631	0.0693068	0.769649	0.0900498	0.928248	0.9983	L5 ET Ctx Glut	PND2_IVH_PND2_Control
Ccne2	1.97543	0.170172	0.559231	0.304297	0.760902	0.992054	L5 ET Ctx Glut	PND2_IVH_PND2_Control
Ints8	14.4951	0.221497	0.211907	1.04525	0.295907	0.976225	L5 ET Ctx Glut	PND2_IVH_PND2_Control
Cfap418	3.54514	0.879685	0.416951	2.1098	0.0348753	0.901648	L5 ET Ctx Glut	PND2_IVH_PND2_Control
Ndufaf6	7.09022	-0.219561	0.319535	-0.687128	0.492002	0.991647	L5 ET Ctx Glut	PND2_IVH_PND2_Control
RGD1559441	36.4714	0.0773763	0.133194	0.580928	0.561289	0.991647	L5 ET Ctx Glut	PND2_IVH_PND2_Control
Pdp1	5.56389	-0.480357	0.35091	-1.36889	0.171034	0.968402	L5 ET Ctx Glut	PND2_IVH_PND2_Control
Rbm12b	3.0575	0.0567616	0.469817	0.120816	0.903837	0.998021	L5 ET Ctx Glut	PND2_IVH_PND2_Control
Cibar1	9.04193	0.657577	0.278793	2.35866	0.018341	0.829857	L5 ET Ctx Glut	PND2_IVH_PND2_Control
Triqk	7.11615	-0.025428	0.29936	-0.0849412	0.932308	0.9983	L5 ET Ctx Glut	PND2_IVH_PND2_Control
Virma	18.2786	0.0734999	0.19053	0.385766	0.69967	0.991647	L5 ET Ctx Glut	PND2_IVH_PND2_Control
Runx1t1	159.118	0.287342	0.0990792	2.90012	0.0037302	0.659327	L5 ET Ctx Glut	PND2_IVH_PND2_Control
Dpy19l4	7.08944	0.108242	0.303797	0.356297	0.721618	0.991967	L5 ET Ctx Glut	PND2_IVH_PND2_Control
Decr1	0.535842	-0.802372	1.04923	-0.764726	0.444435	0.991647	L5 ET Ctx Glut	PND2_IVH_PND2_Control
Tmem67	22.9709	-0.19174	0.173974	-1.10212	0.270409	0.976225	L5 ET Ctx Glut	PND2_IVH_PND2_Control
Pip4p2	20.0987	0.100555	0.192752	0.521678	0.601895	0.991647	L5 ET Ctx Glut	PND2_IVH_PND2_Control
Osgin2	4.29182	-0.491646	0.384812	-1.27763	0.201381	0.968402	L5 ET Ctx Glut	PND2_IVH_PND2_Control
Tmem64	2.14234	-0.640366	0.545326	-1.17428	0.240283	0.970378	L5 ET Ctx Glut	PND2_IVH_PND2_Control
Fsbp	2.36389	-0.173459	0.524528	-0.330695	0.740875	0.991967	L5 ET Ctx Glut	PND2_IVH_PND2_Control
Ripk2	10.22	-0.106187	0.245084	-0.433267	0.66482	0.991647	L5 ET Ctx Glut	PND2_IVH_PND2_Control
Nbn	6.59117	-0.203554	0.311745	-0.652952	0.513787	0.991647	L5 ET Ctx Glut	PND2_IVH_PND2_Control
Necab1	0.652637	-1.44824	0.929449	-1.55817	0.119194	0.952189	L5 ET Ctx Glut	PND2_IVH_PND2_Control
Cpne3	8.0311	0.034121	0.278324	0.122594	0.902428	0.998021	L5 ET Ctx Glut	PND2_IVH_PND2_Control
Mmp16	101.438	0.0418145	0.103003	0.405955	0.684776	0.991647	L5 ET Ctx Glut	PND2_IVH_PND2_Control
Ggh	5.32295	0.471667	0.351327	1.34253	0.179424	0.968402	L5 ET Ctx Glut	PND2_IVH_PND2_Control
Coq3	8.34866	-0.215981	0.268339	-0.804883	0.420887	0.991647	L5 ET Ctx Glut	PND2_IVH_PND2_Control
Faxc	12.9503	-0.115799	0.222384	-0.520718	0.602563	0.991647	L5 ET Ctx Glut	PND2_IVH_PND2_Control
Gdi1	11.0804	0.170702	0.242281	0.704562	0.481083	0.991647	L5 ET Ctx Glut	PND2_IVH_PND2_Control
Nkrf	1.57267	0.457896	0.607475	0.75377	0.450987	0.991647	L5 ET Ctx Glut	PND2_IVH_PND2_Control
Pnpla4	1.7469	0.107901	0.584076	0.184738	0.853435	0.996278	L5 ET Ctx Glut	PND2_IVH_PND2_Control
Lage3	0.866892	0.270106	0.766651	0.352319	0.724599	0.991967	L5 ET Ctx Glut	PND2_IVH_PND2_Control
Nono	16.5736	-0.0455815	0.20119	-0.226559	0.820766	0.996246	L5 ET Ctx Glut	PND2_IVH_PND2_Control
Cfap47	3.0509	0.232782	0.448345	0.519202	0.60362	0.991647	L5 ET Ctx Glut	PND2_IVH_PND2_Control
Naa10	3.9865	-0.759561	0.410987	-1.84814	0.0645821	0.922721	L5 ET Ctx Glut	PND2_IVH_PND2_Control
Itgb1bp2	0.911279	0.885272	0.826559	1.07103	0.284154	0.976225	L5 ET Ctx Glut	PND2_IVH_PND2_Control
Zbtb33	1.30732	-0.171322	0.670364	-0.255566	0.798286	0.995117	L5 ET Ctx Glut	PND2_IVH_PND2_Control
Ophn1	23.0073	0.0453023	0.170252	0.26609	0.79017	0.994854	L5 ET Ctx Glut	PND2_IVH_PND2_Control
Acot9	9.42064	0.337608	0.25994	1.29879	0.194016	0.968402	L5 ET Ctx Glut	PND2_IVH_PND2_Control
Irak1	2.93216	0.352258	0.438225	0.803829	0.421496	0.991647	L5 ET Ctx Glut	PND2_IVH_PND2_Control
Zfp275	1.3808	0.307739	0.688031	0.447275	0.654676	0.991647	L5 ET Ctx Glut	PND2_IVH_PND2_Control
Nsdhl	4.01444	0.39181	0.418746	0.935674	0.349441	0.978711	L5 ET Ctx Glut	PND2_IVH_PND2_Control
P2ry4	1.81445	-0.553924	0.602566	-0.919275	0.357952	0.981632	L5 ET Ctx Glut	PND2_IVH_PND2_Control
Upf3b	14.3839	0.551513	0.223031	2.47281	0.0134057	0.790723	L5 ET Ctx Glut	PND2_IVH_PND2_Control
Zfp92	0.894255	-0.647334	0.816282	-0.793027	0.427762	0.991647	L5 ET Ctx Glut	PND2_IVH_PND2_Control
Usp11	9.55491	0.0327697	0.268593	0.122005	0.902895	0.998021	L5 ET Ctx Glut	PND2_IVH_PND2_Control
Hccs	1.22547	-1.35702	0.764554	-1.77491	0.0759124	0.932083	L5 ET Ctx Glut	PND2_IVH_PND2_Control
Syn1	14.312	-0.278125	0.214639	-1.29578	0.195053	0.968402	L5 ET Ctx Glut	PND2_IVH_PND2_Control
Atp6ap1	7.33107	-0.449729	0.289589	-1.55299	0.120426	0.952189	L5 ET Ctx Glut	PND2_IVH_PND2_Control
Gria3	40.4188	0.201056	0.144365	1.39269	0.163712	0.968402	L5 ET Ctx Glut	PND2_IVH_PND2_Control
Msl3	5.86498	0.704767	0.34084	2.06774	0.0386647	0.901648	L5 ET Ctx Glut	PND2_IVH_PND2_Control
Arr3	0.596478	-0.18142	1.03737	-0.174884	0.861171	0.997104	L5 ET Ctx Glut	PND2_IVH_PND2_Control
Araf	3.64325	0.541901	0.420962	1.28729	0.197992	0.968402	L5 ET Ctx Glut	PND2_IVH_PND2_Control
Adgrg2	0.2785	-0.81066	1.31907	-0.614568	0.53884	0.991647	L5 ET Ctx Glut	PND2_IVH_PND2_Control
Idh3g	2.79149	-0.192539	0.458901	-0.419565	0.674803	0.991647	L5 ET Ctx Glut	PND2_IVH_PND2_Control
Alas2	1.70756	1.14439	0.591109	1.936	0.0528674	0.906838	L5 ET Ctx Glut	PND2_IVH_PND2_Control
Rp2	4.40341	0.0128319	0.373743	0.0343335	0.972611	0.999541	L5 ET Ctx Glut	PND2_IVH_PND2_Control
Apex2	11.0836	-0.147705	0.24234	-0.609498	0.542194	0.991647	L5 ET Ctx Glut	PND2_IVH_PND2_Control
Ssr4	4.34092	0.00417183	0.389954	0.0106983	0.991464	0.999611	L5 ET Ctx Glut	PND2_IVH_PND2_Control
Cdk16	8.1997	0.238937	0.278505	0.857928	0.390932	0.987854	L5 ET Ctx Glut	PND2_IVH_PND2_Control
Pfkfb1	1.14202	0.504096	0.704374	0.715666	0.474197	0.991647	L5 ET Ctx Glut	PND2_IVH_PND2_Control
Wdr44	16.9484	-0.122907	0.202766	-0.60615	0.544415	0.991647	L5 ET Ctx Glut	PND2_IVH_PND2_Control
Hcfc1	6.71572	0.575366	0.324914	1.77082	0.0765901	0.932083	L5 ET Ctx Glut	PND2_IVH_PND2_Control
Rbm10	8.42391	0.280129	0.272866	1.02662	0.304599	0.976225	L5 ET Ctx Glut	PND2_IVH_PND2_Control
Dlg3	8.65649	0.12376	0.274867	0.450255	0.652526	0.991647	L5 ET Ctx Glut	PND2_IVH_PND2_Control
Nkap	4.67604	0.451874	0.367605	1.22924	0.218983	0.968402	L5 ET Ctx Glut	PND2_IVH_PND2_Control
Pdzd4	14.8252	0.205095	0.209545	0.978763	0.327697	0.978711	L5 ET Ctx Glut	PND2_IVH_PND2_Control
Cul4b	5.31754	0.221112	0.350137	0.631501	0.527713	0.991647	L5 ET Ctx Glut	PND2_IVH_PND2_Control
Tbl1x	49.7523	0.000804623	0.117016	0.00687619	0.994514	0.999611	L5 ET Ctx Glut	PND2_IVH_PND2_Control
Mcts1	7.31703	0.193875	0.28985	0.668879	0.503572	0.991647	L5 ET Ctx Glut	PND2_IVH_PND2_Control
C1galt1c1	5.29148	-0.315265	0.350186	-0.900277	0.367973	0.981632	L5 ET Ctx Glut	PND2_IVH_PND2_Control
Prrg1	3.38044	-0.377648	0.445519	-0.847659	0.396628	0.988692	L5 ET Ctx Glut	PND2_IVH_PND2_Control
Atp2b3	10.385	0.426371	0.253748	1.68029	0.0929	0.940423	L5 ET Ctx Glut	PND2_IVH_PND2_Control
Huwe1	67.5757	0.372785	0.103189	3.61264	0.000303093	0.222874	L5 ET Ctx Glut	PND2_IVH_PND2_Control
Prkx	6.11528	0.00077488	0.318362	0.00243396	0.998058	0.999611	L5 ET Ctx Glut	PND2_IVH_PND2_Control
Uba1	8.48508	-0.149072	0.291507	-0.511384	0.609082	0.991647	L5 ET Ctx Glut	PND2_IVH_PND2_Control
Pdzd11	0.614157	0.996696	1.01771	0.97935	0.327407	0.978711	L5 ET Ctx Glut	PND2_IVH_PND2_Control
Lamp2	11.2683	0.00612624	0.240568	0.0254658	0.979683	0.999611	L5 ET Ctx Glut	PND2_IVH_PND2_Control
AABR07038477.1	3.83956	0.338494	0.417224	0.811301	0.417193	0.988692	L5 ET Ctx Glut	PND2_IVH_PND2_Control
Nhsl2	2.23323	0.948944	0.564964	1.67965	0.0930246	0.940423	L5 ET Ctx Glut	PND2_IVH_PND2_Control
Il1rapl1	507.021	0.0412841	0.0825781	0.49994	0.617117	0.991647	L5 ET Ctx Glut	PND2_IVH_PND2_Control
Rtl5	0.860882	0.00656768	0.836226	0.00785395	0.993734	0.999611	L5 ET Ctx Glut	PND2_IVH_PND2_Control
Mecp2	18.8015	0.173337	0.188835	0.917926	0.358658	0.981632	L5 ET Ctx Glut	PND2_IVH_PND2_Control
Pin4	1.05917	0.369652	0.720675	0.512925	0.608004	0.991647	L5 ET Ctx Glut	PND2_IVH_PND2_Control
Rpl39-ps13	5.95351	0.0880567	0.334195	0.263489	0.792174	0.995117	L5 ET Ctx Glut	PND2_IVH_PND2_Control
Gk	10.0318	-0.0895123	0.253471	-0.353146	0.723979	0.991967	L5 ET Ctx Glut	PND2_IVH_PND2_Control
Slc9a7	23.8518	0.217594	0.167963	1.29549	0.195153	0.968402	L5 ET Ctx Glut	PND2_IVH_PND2_Control
Plxna3	8.24682	0.0238385	0.268701	0.0887177	0.929306	0.9983	L5 ET Ctx Glut	PND2_IVH_PND2_Control
Thoc2	39.0509	0.13177	0.132479	0.99465	0.319906	0.978711	L5 ET Ctx Glut	PND2_IVH_PND2_Control
Chmp1b2	2.57482	0.21367	0.473433	0.45132	0.651759	0.991647	L5 ET Ctx Glut	PND2_IVH_PND2_Control
Dnase1l1	7.26273	0.617235	0.308176	2.00286	0.0451918	0.901757	L5 ET Ctx Glut	PND2_IVH_PND2_Control
Jade3	19.1039	-0.169696	0.191477	-0.886245	0.375486	0.981632	L5 ET Ctx Glut	PND2_IVH_PND2_Control
Dcaf12l1	0.499323	-0.319749	1.20603	-0.265126	0.790912	0.99506	L5 ET Ctx Glut	PND2_IVH_PND2_Control
Ndufa1	0.500343	-0.11279	0.961031	-0.117364	0.906572	0.998021	L5 ET Ctx Glut	PND2_IVH_PND2_Control
Tafazzin	11.5762	-0.062752	0.23423	-0.267907	0.788771	0.99435	L5 ET Ctx Glut	PND2_IVH_PND2_Control
Rnf113a1	0.959582	0.31218	0.775969	0.40231	0.687456	0.991647	L5 ET Ctx Glut	PND2_IVH_PND2_Control
Ogt	62.504	-0.110759	0.110512	-1.00223	0.316233	0.978711	L5 ET Ctx Glut	PND2_IVH_PND2_Control
Tenm1	157.781	-0.0507437	0.0958265	-0.529538	0.596432	0.991647	L5 ET Ctx Glut	PND2_IVH_PND2_Control
Tab3	12.352	0.726347	0.235686	3.08185	0.0020572	0.520956	L5 ET Ctx Glut	PND2_IVH_PND2_Control
Tsx	10.6273	-0.251076	0.239089	-1.05014	0.293656	0.976225	L5 ET Ctx Glut	PND2_IVH_PND2_Control
Smarca1	36.8352	-0.00948457	0.134717	-0.0704037	0.943872	0.999034	L5 ET Ctx Glut	PND2_IVH_PND2_Control
Maob	0.967435	1.32738	0.803797	1.65139	0.0986597	0.940423	L5 ET Ctx Glut	PND2_IVH_PND2_Control
Chm	29.6368	0.171568	0.150495	1.14003	0.254276	0.974157	L5 ET Ctx Glut	PND2_IVH_PND2_Control
Clcn4	11.8726	-0.232578	0.233639	-0.99546	0.319513	0.978711	L5 ET Ctx Glut	PND2_IVH_PND2_Control
Fundc1	2.09484	0.29793	0.522684	0.569999	0.568678	0.991647	L5 ET Ctx Glut	PND2_IVH_PND2_Control
Ddx3x	6.52369	-0.299829	0.321459	-0.932713	0.350968	0.97955	L5 ET Ctx Glut	PND2_IVH_PND2_Control
Maoa	12.0624	0.217228	0.232112	0.935874	0.349338	0.978711	L5 ET Ctx Glut	PND2_IVH_PND2_Control
Stag2	14.538	0.252798	0.213853	1.18211	0.237161	0.970378	L5 ET Ctx Glut	PND2_IVH_PND2_Control
Efhc2	1.96296	2.07948	0.656489	3.16758	0.00153716	0.494646	L5 ET Ctx Glut	PND2_IVH_PND2_Control
Slc10a3	4.65119	0.509402	0.367793	1.38502	0.166045	0.968402	L5 ET Ctx Glut	PND2_IVH_PND2_Control
Prps1	2.07913	0.314407	0.556255	0.56522	0.571924	0.991647	L5 ET Ctx Glut	PND2_IVH_PND2_Control
Arhgap6	2.12486	-0.735937	0.574403	-1.28122	0.200116	0.968402	L5 ET Ctx Glut	PND2_IVH_PND2_Control
Zdhhc9	11.137	-0.0574296	0.244385	-0.234996	0.814212	0.995937	L5 ET Ctx Glut	PND2_IVH_PND2_Control
Apool	4.35283	0.035079	0.407361	0.0861127	0.931377	0.9983	L5 ET Ctx Glut	PND2_IVH_PND2_Control
LOC691215	0.620431	-0.376316	0.868094	-0.433497	0.664654	0.991647	L5 ET Ctx Glut	PND2_IVH_PND2_Control
Med14	27.5325	-0.0253375	0.157992	-0.160372	0.872588	0.997104	L5 ET Ctx Glut	PND2_IVH_PND2_Control
Morf4l2	29.8553	0.237037	0.151416	1.56547	0.117473	0.952189	L5 ET Ctx Glut	PND2_IVH_PND2_Control
Xk	3.23275	0.2984	0.462724	0.644878	0.519006	0.991647	L5 ET Ctx Glut	PND2_IVH_PND2_Control
Lancl3	17.9516	0.454115	0.196762	2.30794	0.0210025	0.855131	L5 ET Ctx Glut	PND2_IVH_PND2_Control
Fam3a	8.67575	0.307198	0.273331	1.12391	0.261053	0.976225	L5 ET Ctx Glut	PND2_IVH_PND2_Control
Dynlt3	2.87273	0.419533	0.467974	0.89649	0.369991	0.981632	L5 ET Ctx Glut	PND2_IVH_PND2_Control
Rbmx2	0.59195	0.427541	0.976567	0.4378	0.661531	0.991647	L5 ET Ctx Glut	PND2_IVH_PND2_Control
Dmd	198.828	0.173816	0.0934609	1.85977	0.0629181	0.919008	L5 ET Ctx Glut	PND2_IVH_PND2_Control
RGD1565685	5.31343	-0.120367	0.348428	-0.345458	0.72975	0.991967	L5 ET Ctx Glut	PND2_IVH_PND2_Control
Ftsj1	5.48388	-0.0682498	0.346919	-0.196731	0.844038	0.996278	L5 ET Ctx Glut	PND2_IVH_PND2_Control
Plp1	1.78603	0.157733	0.629595	0.250531	0.802177	0.995117	L5 ET Ctx Glut	PND2_IVH_PND2_Control
Rab33a	3.86883	0.30096	0.410689	0.732817	0.46367	0.991647	L5 ET Ctx Glut	PND2_IVH_PND2_Control
Atp6ap2	6.30419	0.283044	0.318534	0.888582	0.374228	0.981632	L5 ET Ctx Glut	PND2_IVH_PND2_Control
Pcdh11x	69.1356	-0.408198	0.266193	-1.53347	0.12516	0.952189	L5 ET Ctx Glut	PND2_IVH_PND2_Control
Utp14a	11.7979	0.0304013	0.231623	0.131253	0.895575	0.998021	L5 ET Ctx Glut	PND2_IVH_PND2_Control
Rbm41	9.47057	-0.151463	0.263241	-0.575375	0.565038	0.991647	L5 ET Ctx Glut	PND2_IVH_PND2_Control
Slc7a3	1.72096	-0.326882	0.673502	-0.485347	0.62743	0.991647	L5 ET Ctx Glut	PND2_IVH_PND2_Control
Rnf128	5.6935	-0.00215199	0.36868	-0.00583701	0.995343	0.999611	L5 ET Ctx Glut	PND2_IVH_PND2_Control
Wwc3	10.7536	0.2136	0.245395	0.870432	0.384064	0.983858	L5 ET Ctx Glut	PND2_IVH_PND2_Control
Ssx1	0.579436	0.121274	0.918177	0.132081	0.89492	0.998021	L5 ET Ctx Glut	PND2_IVH_PND2_Control
Flna	22.4081	0.153899	0.177569	0.866701	0.386106	0.984932	L5 ET Ctx Glut	PND2_IVH_PND2_Control
Acsl4	25.1493	-0.204828	0.168984	-1.21211	0.225469	0.968402	L5 ET Ctx Glut	PND2_IVH_PND2_Control
Tmem35a	4.61718	0.276238	0.382828	0.721574	0.470557	0.991647	L5 ET Ctx Glut	PND2_IVH_PND2_Control
Cask	109.553	-0.0467021	0.0997238	-0.468314	0.63956	0.991647	L5 ET Ctx Glut	PND2_IVH_PND2_Control
Hdac6	5.33216	0.0699308	0.355762	0.196566	0.844167	0.996278	L5 ET Ctx Glut	PND2_IVH_PND2_Control
Tbc1d8b	3.20439	0.100802	0.451011	0.223501	0.823145	0.996246	L5 ET Ctx Glut	PND2_IVH_PND2_Control
Gemin8	1.19809	1.07711	0.720427	1.49509	0.13489	0.952189	L5 ET Ctx Glut	PND2_IVH_PND2_Control
Hdac8	30.4098	-0.112719	0.154074	-0.731591	0.464419	0.991647	L5 ET Ctx Glut	PND2_IVH_PND2_Control
Haus7	3.15378	-0.483439	0.439854	-1.09909	0.271729	0.976225	L5 ET Ctx Glut	PND2_IVH_PND2_Control
Il1rapl2	42.1491	-0.597069	0.604486	-0.98773	0.323285	0.978711	L5 ET Ctx Glut	PND2_IVH_PND2_Control
Ocrl	18.3596	-0.196571	0.195564	-1.00515	0.314825	0.978711	L5 ET Ctx Glut	PND2_IVH_PND2_Control
Diaph2	43.62	-0.312774	0.130297	-2.40047	0.0163742	0.819197	L5 ET Ctx Glut	PND2_IVH_PND2_Control
Frmpd4	156.589	0.18815	0.0960219	1.95945	0.0500604	0.906838	L5 ET Ctx Glut	PND2_IVH_PND2_Control
Porcn	5.42619	-0.196087	0.342198	-0.573021	0.56663	0.991647	L5 ET Ctx Glut	PND2_IVH_PND2_Control
Zfp280c	16.9751	-0.392504	0.197377	-1.9886	0.0467454	0.906838	L5 ET Ctx Glut	PND2_IVH_PND2_Control
Frmpd3	5.68635	-0.0611243	0.33869	-0.180473	0.856782	0.996762	L5 ET Ctx Glut	PND2_IVH_PND2_Control
Phka1	5.71503	0.264133	0.347894	0.759233	0.447713	0.991647	L5 ET Ctx Glut	PND2_IVH_PND2_Control
Arhgap4	5.8784	0.547584	0.34999	1.56457	0.117684	0.952189	L5 ET Ctx Glut	PND2_IVH_PND2_Control
Dcx	75.0886	0.195552	0.100134	1.9529	0.0508313	0.906838	L5 ET Ctx Glut	PND2_IVH_PND2_Control
Slc25a14	21.4028	0.214556	0.176518	1.2155	0.224177	0.968402	L5 ET Ctx Glut	PND2_IVH_PND2_Control
Gpr34	2.07392	0.52142	0.574936	0.906918	0.36445	0.981632	L5 ET Ctx Glut	PND2_IVH_PND2_Control
Timm17b	4.83207	-0.203058	0.353357	-0.574654	0.565526	0.991647	L5 ET Ctx Glut	PND2_IVH_PND2_Control
Phf8	14.3694	0.0115729	0.221295	0.0522962	0.958293	0.999492	L5 ET Ctx Glut	PND2_IVH_PND2_Control
AABR07040855.1	2.5469	0.349015	0.509994	0.68435	0.493754	0.991647	L5 ET Ctx Glut	PND2_IVH_PND2_Control
Suv39h1	2.54021	-0.547933	0.518441	-1.05689	0.290564	0.976225	L5 ET Ctx Glut	PND2_IVH_PND2_Control
Hs6st2	73.2297	0.0827244	0.108948	0.759305	0.44767	0.991647	L5 ET Ctx Glut	PND2_IVH_PND2_Control
Bcorl1	2.25255	-0.00972855	0.529772	-0.0183637	0.985349	0.999611	L5 ET Ctx Glut	PND2_IVH_PND2_Control
Kdm6a	35.278	0.101973	0.135583	0.752106	0.451987	0.991647	L5 ET Ctx Glut	PND2_IVH_PND2_Control
Pcdh19	27.1953	-0.090842	0.162515	-0.558976	0.576178	0.991647	L5 ET Ctx Glut	PND2_IVH_PND2_Control
Praf2	0.914332	2.48617	1.14412	2.17299	0.0297813	0.89973	L5 ET Ctx Glut	PND2_IVH_PND2_Control
AABR07040864.1	23.8631	-0.151595	0.177489	-0.854104	0.393047	0.98856	L5 ET Ctx Glut	PND2_IVH_PND2_Control
Gpm6b	173.928	0.164352	0.0952191	1.72604	0.0843398	0.937115	L5 ET Ctx Glut	PND2_IVH_PND2_Control
Klhl4	1.56452	0.0505997	0.634735	0.0797179	0.936462	0.998663	L5 ET Ctx Glut	PND2_IVH_PND2_Control
Xiap	4.47478	-0.279491	0.394342	-0.708753	0.478478	0.991647	L5 ET Ctx Glut	PND2_IVH_PND2_Control
Wdr45	1.36951	-1.81896	0.745742	-2.43913	0.0147225	0.812906	L5 ET Ctx Glut	PND2_IVH_PND2_Control
Drp2	7.29717	-0.208143	0.297489	-0.699665	0.484136	0.991647	L5 ET Ctx Glut	PND2_IVH_PND2_Control
Ccdc160	0.689009	-0.644485	0.895731	-0.719507	0.471829	0.991647	L5 ET Ctx Glut	PND2_IVH_PND2_Control
Mid1	5.48302	0.304495	0.363346	0.838032	0.402013	0.988692	L5 ET Ctx Glut	PND2_IVH_PND2_Control
Tspan6	5.48735	-0.110025	0.356697	-0.308456	0.757736	0.991967	L5 ET Ctx Glut	PND2_IVH_PND2_Control
L1cam	56.1772	-0.0752031	0.109015	-0.689842	0.490294	0.991647	L5 ET Ctx Glut	PND2_IVH_PND2_Control
Morc4	4.62045	1.01294	0.42374	2.39048	0.0168264	0.819197	L5 ET Ctx Glut	PND2_IVH_PND2_Control
Timm8a1	0.459253	0.139123	1.14404	0.121607	0.903211	0.998021	L5 ET Ctx Glut	PND2_IVH_PND2_Control
Ammecr1	5.8839	0.340607	0.334911	1.01701	0.309149	0.976865	L5 ET Ctx Glut	PND2_IVH_PND2_Control
Mid1ip1	0.388611	0.722423	1.15008	0.628151	0.529905	0.991647	L5 ET Ctx Glut	PND2_IVH_PND2_Control
Bex1	5.08299	0.211114	0.363911	0.580125	0.56183	0.991647	L5 ET Ctx Glut	PND2_IVH_PND2_Control
Rab9a	5.54206	-0.00348648	0.342514	-0.0101791	0.991878	0.999611	L5 ET Ctx Glut	PND2_IVH_PND2_Control
Abcb7	4.46498	0.229281	0.376023	0.609753	0.542026	0.991647	L5 ET Ctx Glut	PND2_IVH_PND2_Control
Dach2	1.90845	0.152762	0.577965	0.264309	0.791541	0.995117	L5 ET Ctx Glut	PND2_IVH_PND2_Control
Tspan7	30.4622	0.0134523	0.148581	0.0905384	0.927859	0.9983	L5 ET Ctx Glut	PND2_IVH_PND2_Control
Chrdl1	5.00071	0.237863	0.387567	0.613733	0.539392	0.991647	L5 ET Ctx Glut	PND2_IVH_PND2_Control
Gripap1	22.5836	-0.421126	0.17293	-2.43524	0.0148821	0.812906	L5 ET Ctx Glut	PND2_IVH_PND2_Control
Lrch2	19.8334	-0.189642	0.185227	-1.02384	0.305912	0.976225	L5 ET Ctx Glut	PND2_IVH_PND2_Control
Trappc2	4.68207	0.0480461	0.370663	0.129622	0.896865	0.998021	L5 ET Ctx Glut	PND2_IVH_PND2_Control
Bcor	1.37527	0.864013	0.686866	1.25791	0.208425	0.968402	L5 ET Ctx Glut	PND2_IVH_PND2_Control
Taf9b	8.74243	-0.055298	0.266281	-0.207668	0.835488	0.996278	L5 ET Ctx Glut	PND2_IVH_PND2_Control
Ofd1	4.08149	-0.180846	0.386208	-0.468259	0.639599	0.991647	L5 ET Ctx Glut	PND2_IVH_PND2_Control
Enox2	5.33674	-0.346964	0.349265	-0.993411	0.32051	0.978711	L5 ET Ctx Glut	PND2_IVH_PND2_Control
Kcnd1	1.26754	-0.88647	0.694467	-1.27647	0.201788	0.968402	L5 ET Ctx Glut	PND2_IVH_PND2_Control
Slc16a2	21.7499	-0.181233	0.182161	-0.994901	0.319784	0.978711	L5 ET Ctx Glut	PND2_IVH_PND2_Control
Wdr13	8.13783	-0.088995	0.268732	-0.331166	0.740519	0.991967	L5 ET Ctx Glut	PND2_IVH_PND2_Control
Pir	0.940789	-0.283958	0.738053	-0.384739	0.700431	0.991647	L5 ET Ctx Glut	PND2_IVH_PND2_Control
Tmem47	8.41682	0.190924	0.293371	0.650795	0.515179	0.991647	L5 ET Ctx Glut	PND2_IVH_PND2_Control
Fam50a	1.69769	0.124709	0.573431	0.217479	0.827835	0.996278	L5 ET Ctx Glut	PND2_IVH_PND2_Control
Pbdc1	10.1829	-0.0744557	0.251016	-0.296617	0.766759	0.992483	L5 ET Ctx Glut	PND2_IVH_PND2_Control
G6pd	10.6633	0.117212	0.243468	0.481427	0.630213	0.991647	L5 ET Ctx Glut	PND2_IVH_PND2_Control
Tceal5	1.88282	0.126515	0.571015	0.221563	0.824654	0.996246	L5 ET Ctx Glut	PND2_IVH_PND2_Control
Ikbkg	1.68887	-0.127462	0.622362	-0.204804	0.837725	0.996278	L5 ET Ctx Glut	PND2_IVH_PND2_Control
Glra2	57.3819	0.146246	0.118303	1.23619	0.216387	0.968402	L5 ET Ctx Glut	PND2_IVH_PND2_Control
Ccdc120	4.08905	0.0613702	0.389493	0.157564	0.8748	0.997104	L5 ET Ctx Glut	PND2_IVH_PND2_Control
Otud5	6.64588	0.318397	0.32693	0.973898	0.330107	0.978711	L5 ET Ctx Glut	PND2_IVH_PND2_Control
Rap2c	2.70361	-0.32507	0.486645	-0.667983	0.504144	0.991647	L5 ET Ctx Glut	PND2_IVH_PND2_Control
Zfp182	32.1257	-0.158721	0.146548	-1.08306	0.27878	0.976225	L5 ET Ctx Glut	PND2_IVH_PND2_Control
Gpc3	1.1352	2.13915	0.839776	2.54729	0.0108563	0.790723	L5 ET Ctx Glut	PND2_IVH_PND2_Control
Magt1	2.75974	0.631734	0.466341	1.35466	0.175525	0.968402	L5 ET Ctx Glut	PND2_IVH_PND2_Control
Gla	1.2584	1.16553	0.717358	1.62476	0.104214	0.944281	L5 ET Ctx Glut	PND2_IVH_PND2_Control
Vegfd	0.516962	0.3782	1.11034	0.340616	0.733393	0.991967	L5 ET Ctx Glut	PND2_IVH_PND2_Control
Hnrnph2	4.08009	-0.361105	0.391044	-0.923439	0.355779	0.981632	L5 ET Ctx Glut	PND2_IVH_PND2_Control
Fgf16	2.17335	-1.00381	0.589665	-1.70234	0.0886918	0.940423	L5 ET Ctx Glut	PND2_IVH_PND2_Control
Ccdc22	0.676009	0.264152	0.900576	0.293315	0.769282	0.992789	L5 ET Ctx Glut	PND2_IVH_PND2_Control
LOC100363372	10.2761	0.0627494	0.246232	0.254838	0.798848	0.995117	L5 ET Ctx Glut	PND2_IVH_PND2_Control
Pgk1	1.9866	-0.505394	0.519018	-0.973751	0.33018	0.978711	L5 ET Ctx Glut	PND2_IVH_PND2_Control
Zrsr2	11.9232	-0.174768	0.227225	-0.769141	0.44181	0.991647	L5 ET Ctx Glut	PND2_IVH_PND2_Control
LOC108348137	2.05527	0.111874	0.552735	0.202401	0.839603	0.996278	L5 ET Ctx Glut	PND2_IVH_PND2_Control
Uxt	7.34685	-0.301543	0.291675	-1.03383	0.301215	0.976225	L5 ET Ctx Glut	PND2_IVH_PND2_Control
Fancb	1.23297	-1.5443	0.865428	-1.78443	0.0743536	0.930897	L5 ET Ctx Glut	PND2_IVH_PND2_Control
Elk1	7.34193	-0.209464	0.290672	-0.720618	0.471145	0.991647	L5 ET Ctx Glut	PND2_IVH_PND2_Control
Rpgr	23.9674	0.0613946	0.170609	0.359856	0.718955	0.991967	L5 ET Ctx Glut	PND2_IVH_PND2_Control
Armcx4	5.13597	0.639431	0.35286	1.81214	0.0699652	0.924864	L5 ET Ctx Glut	PND2_IVH_PND2_Control
Slc25a53	1.5417	-0.413223	0.677152	-0.610237	0.541705	0.991647	L5 ET Ctx Glut	PND2_IVH_PND2_Control
Cfp	2.87319	-0.213516	0.466131	-0.458059	0.64691	0.991647	L5 ET Ctx Glut	PND2_IVH_PND2_Control
Mospd2	11.1242	0.0485996	0.24409	0.199105	0.84218	0.996278	L5 ET Ctx Glut	PND2_IVH_PND2_Control
Zcchc18	6.67348	0.294857	0.31195	0.945209	0.344552	0.978711	L5 ET Ctx Glut	PND2_IVH_PND2_Control
Phf6	48.1622	0.0742128	0.119582	0.6206	0.534863	0.991647	L5 ET Ctx Glut	PND2_IVH_PND2_Control
Zmat1	10.7389	0.460631	0.244319	1.88537	0.0593803	0.911697	L5 ET Ctx Glut	PND2_IVH_PND2_Control
Atrx	80.1705	0.0581217	0.0963719	0.603098	0.546444	0.991647	L5 ET Ctx Glut	PND2_IVH_PND2_Control
LOC100359876	0.970591	1.35566	0.854742	1.58605	0.112729	0.945622	L5 ET Ctx Glut	PND2_IVH_PND2_Control
Col4a6	0.403118	0.432161	1.14573	0.377193	0.70603	0.99194	L5 ET Ctx Glut	PND2_IVH_PND2_Control
Zfx	9.62611	0.138367	0.255528	0.541492	0.588168	0.991647	L5 ET Ctx Glut	PND2_IVH_PND2_Control
Ap1s2	1.8987	0.574232	0.615594	0.932809	0.350919	0.97955	L5 ET Ctx Glut	PND2_IVH_PND2_Control
Pdk3	5.34314	-0.159077	0.341724	-0.465514	0.641564	0.991647	L5 ET Ctx Glut	PND2_IVH_PND2_Control
Alg13	1.07554	0.0730675	0.702042	0.104079	0.917107	0.998021	L5 ET Ctx Glut	PND2_IVH_PND2_Control
LOC108349244	9.06831	0.0579963	0.272629	0.21273	0.831538	0.996278	L5 ET Ctx Glut	PND2_IVH_PND2_Control
Usp9x	84.019	0.0583737	0.0930069	0.627628	0.530248	0.991647	L5 ET Ctx Glut	PND2_IVH_PND2_Control
Bex4	1.26574	-0.276814	0.68217	-0.405785	0.684901	0.991647	L5 ET Ctx Glut	PND2_IVH_PND2_Control
Klhl15	9.54751	0.0634121	0.252879	0.250761	0.801999	0.995117	L5 ET Ctx Glut	PND2_IVH_PND2_Control
Syap1	11.4293	0.0536787	0.237389	0.226122	0.821107	0.996246	L5 ET Ctx Glut	PND2_IVH_PND2_Control
Bex2	2.64686	0.23262	0.478344	0.486302	0.626753	0.991647	L5 ET Ctx Glut	PND2_IVH_PND2_Control
Aifm1	9.04946	0.203458	0.267069	0.761818	0.446169	0.991647	L5 ET Ctx Glut	PND2_IVH_PND2_Control
Pola1	32.5147	-0.0855925	0.144526	-0.592228	0.553698	0.991647	L5 ET Ctx Glut	PND2_IVH_PND2_Control
Trpc5	79.5844	0.200066	0.0962405	2.07881	0.0376346	0.901648	L5 ET Ctx Glut	PND2_IVH_PND2_Control
Ubqln2	1.35194	0.741337	0.699601	1.05966	0.289301	0.976225	L5 ET Ctx Glut	PND2_IVH_PND2_Control
Armcx2	2.64082	-0.25882	0.510939	-0.506558	0.612465	0.991647	L5 ET Ctx Glut	PND2_IVH_PND2_Control
Rpl35-ps8	0.695166	-0.402427	0.887401	-0.453489	0.650196	0.991647	L5 ET Ctx Glut	PND2_IVH_PND2_Control
Mageh1	0.770495	0.602167	0.93242	0.645811	0.518402	0.991647	L5 ET Ctx Glut	PND2_IVH_PND2_Control
Ctps2	16.5448	-0.00577445	0.20654	-0.027958	0.977696	0.999541	L5 ET Ctx Glut	PND2_IVH_PND2_Control
Zdhhc15	3.9768	0.00477859	0.396359	0.0120562	0.990381	0.999611	L5 ET Ctx Glut	PND2_IVH_PND2_Control
Ppp1r3f	1.60666	-0.952097	0.64064	-1.48616	0.137236	0.952189	L5 ET Ctx Glut	PND2_IVH_PND2_Control
Rlim	5.12803	0.140501	0.358687	0.391709	0.695273	0.991647	L5 ET Ctx Glut	PND2_IVH_PND2_Control
Zfp449	1.90666	-0.9973	0.592906	-1.68206	0.0925581	0.940423	L5 ET Ctx Glut	PND2_IVH_PND2_Control
Cenpi	0.792745	-0.262429	0.837574	-0.313321	0.754037	0.991967	L5 ET Ctx Glut	PND2_IVH_PND2_Control
Tfe3	1.25503	-0.000843285	0.67329	-0.00125248	0.999001	0.999611	L5 ET Ctx Glut	PND2_IVH_PND2_Control
Pcyt1b	19.1743	0.01917	0.187895	0.102025	0.918737	0.998021	L5 ET Ctx Glut	PND2_IVH_PND2_Control
Trpc5os	0.945658	0.810321	0.792156	1.02293	0.30634	0.976225	L5 ET Ctx Glut	PND2_IVH_PND2_Control
Hprt1	2.50425	0.151237	0.495266	0.305365	0.760088	0.992054	L5 ET Ctx Glut	PND2_IVH_PND2_Control
Tmem164	5.89078	-0.0101047	0.336478	-0.0300308	0.976043	0.999541	L5 ET Ctx Glut	PND2_IVH_PND2_Control
Prps2	1.2142	-0.427998	0.663707	-0.64486	0.519018	0.991647	L5 ET Ctx Glut	PND2_IVH_PND2_Control
Tsc22d3	0.736915	0.49465	0.906113	0.545903	0.585133	0.991647	L5 ET Ctx Glut	PND2_IVH_PND2_Control
Eif2s3	7.37959	0.123762	0.284964	0.434306	0.664067	0.991647	L5 ET Ctx Glut	PND2_IVH_PND2_Control
Armcx3	4.36023	0.25664	0.381212	0.673221	0.500807	0.991647	L5 ET Ctx Glut	PND2_IVH_PND2_Control
Rai2	5.20048	0.171846	0.34629	0.496249	0.619719	0.991647	L5 ET Ctx Glut	PND2_IVH_PND2_Control
Tmsb15b2	1.61385	0.494323	0.594909	0.830922	0.406018	0.988692	L5 ET Ctx Glut	PND2_IVH_PND2_Control
Fam199x	3.9859	0.0294165	0.387797	0.0758555	0.939534	0.998946	L5 ET Ctx Glut	PND2_IVH_PND2_Control
Pak3	57.9031	0.196586	0.108784	1.80712	0.0707439	0.924864	L5 ET Ctx Glut	PND2_IVH_PND2_Control
Mmgt1	1.51064	-1.40014	0.69591	-2.01195	0.0442247	0.901648	L5 ET Ctx Glut	PND2_IVH_PND2_Control
Tceal1	0.428555	1.07921	1.06951	1.00907	0.31294	0.978711	L5 ET Ctx Glut	PND2_IVH_PND2_Control
Bex3	1.25016	0.22146	0.651954	0.339687	0.734093	0.991967	L5 ET Ctx Glut	PND2_IVH_PND2_Control
Slc9a6	11.1095	0.199474	0.244742	0.815038	0.415051	0.988692	L5 ET Ctx Glut	PND2_IVH_PND2_Control
Gspt2	9.59795	-0.0119672	0.255425	-0.0468522	0.962631	0.999541	L5 ET Ctx Glut	PND2_IVH_PND2_Control
Reps2	35.4032	0.0617019	0.139466	0.442417	0.658188	0.991647	L5 ET Ctx Glut	PND2_IVH_PND2_Control
Zc3h12b	39.0742	-0.345981	0.140851	-2.45637	0.014035	0.802314	L5 ET Ctx Glut	PND2_IVH_PND2_Control
Pgrmc1	16.1797	0.181434	0.207058	0.876247	0.380896	0.981632	L5 ET Ctx Glut	PND2_IVH_PND2_Control
Gprasp1	22.3597	-0.104531	0.170928	-0.61155	0.540836	0.991647	L5 ET Ctx Glut	PND2_IVH_PND2_Control
Cox7b	0.589171	-0.998064	1.11131	-0.898098	0.369133	0.981632	L5 ET Ctx Glut	PND2_IVH_PND2_Control
Zc4h2	6.30409	0.191086	0.319554	0.597978	0.549854	0.991647	L5 ET Ctx Glut	PND2_IVH_PND2_Control
Akap17b	11.7804	-0.0624966	0.236313	-0.264466	0.791421	0.995117	L5 ET Ctx Glut	PND2_IVH_PND2_Control
Ebp	1.11913	0.318741	0.786997	0.405009	0.685471	0.991647	L5 ET Ctx Glut	PND2_IVH_PND2_Control
Maged1	3.28861	-0.570439	0.433393	-1.31622	0.188101	0.968402	L5 ET Ctx Glut	PND2_IVH_PND2_Control
Atp7a	8.16146	-0.155422	0.277148	-0.560792	0.574939	0.991647	L5 ET Ctx Glut	PND2_IVH_PND2_Control
Armcx5	1.13828	-0.19321	0.702513	-0.275027	0.783295	0.993697	L5 ET Ctx Glut	PND2_IVH_PND2_Control
Tbc1d25	5.95182	0.398564	0.340516	1.17047	0.241812	0.970378	L5 ET Ctx Glut	PND2_IVH_PND2_Control
Zcchc12	1.51088	0.598693	0.65137	0.91913	0.358028	0.981632	L5 ET Ctx Glut	PND2_IVH_PND2_Control
Uprt	1.90827	-0.611056	0.553716	-1.10355	0.269787	0.976225	L5 ET Ctx Glut	PND2_IVH_PND2_Control
Gprasp3	8.60732	0.595351	0.275988	2.15716	0.0309933	0.901648	L5 ET Ctx Glut	PND2_IVH_PND2_Control
Rbm3	10.4637	0.286987	0.260437	1.10194	0.270486	0.976225	L5 ET Ctx Glut	PND2_IVH_PND2_Control
Arhgef9	40.0847	0.214729	0.132906	1.61565	0.10617	0.944281	L5 ET Ctx Glut	PND2_IVH_PND2_Control
Snx12	16.1026	0.301736	0.204413	1.47611	0.139915	0.952189	L5 ET Ctx Glut	PND2_IVH_PND2_Control
Gprasp2	6.10586	-0.428739	0.332545	-1.28927	0.197306	0.968402	L5 ET Ctx Glut	PND2_IVH_PND2_Control
Rab9b	2.89423	-1.04251	0.512938	-2.03244	0.0421096	0.901648	L5 ET Ctx Glut	PND2_IVH_PND2_Control
Klhl13	3.3772	-0.283657	0.424215	-0.668663	0.503711	0.991647	L5 ET Ctx Glut	PND2_IVH_PND2_Control
Amer1	3.26385	0.325167	0.455103	0.714492	0.474923	0.991647	L5 ET Ctx Glut	PND2_IVH_PND2_Control
Cstf2	12.7691	-0.0490859	0.233631	-0.2101	0.833589	0.996278	L5 ET Ctx Glut	PND2_IVH_PND2_Control
Pja1	2.68288	1.05889	0.493383	2.14619	0.031858	0.901648	L5 ET Ctx Glut	PND2_IVH_PND2_Control
AABR07037995.1	5.40992	0.611379	0.351521	1.73924	0.0819925	0.937115	L5 ET Ctx Glut	PND2_IVH_PND2_Control
Pcsk1n	3.38995	0.207971	0.433474	0.479777	0.631386	0.991647	L5 ET Ctx Glut	PND2_IVH_PND2_Control
Sh3bgrl	19.8316	0.00769479	0.188957	0.0407225	0.967517	0.999541	L5 ET Ctx Glut	PND2_IVH_PND2_Control
Nhs	26.895	-0.289232	0.172744	-1.67434	0.0940638	0.940423	L5 ET Ctx Glut	PND2_IVH_PND2_Control
Apoo	22.3658	-0.344508	0.185549	-1.85669	0.0633546	0.919008	L5 ET Ctx Glut	PND2_IVH_PND2_Control
Clcn5	13.8441	-0.100209	0.228201	-0.439125	0.660571	0.991647	L5 ET Ctx Glut	PND2_IVH_PND2_Control
Nalf2	0.626197	-1.1413	1.0424	-1.09488	0.27357	0.976225	L5 ET Ctx Glut	PND2_IVH_PND2_Control
Scml2	2.83805	0.159974	0.455315	0.351348	0.725327	0.991967	L5 ET Ctx Glut	PND2_IVH_PND2_Control
Fhl1	12.2854	-0.441383	0.242707	-1.81858	0.0689751	0.924864	L5 ET Ctx Glut	PND2_IVH_PND2_Control
Med12	10.0321	0.160339	0.249673	0.642197	0.520746	0.991647	L5 ET Ctx Glut	PND2_IVH_PND2_Control
Pdha1	7.80609	-0.229617	0.275381	-0.833815	0.404385	0.988692	L5 ET Ctx Glut	PND2_IVH_PND2_Control
Pim2	2.21489	-0.52481	0.514797	-1.01945	0.307989	0.976225	L5 ET Ctx Glut	PND2_IVH_PND2_Control
AABR07039336.2	2.22018	0.160976	0.536644	0.299968	0.764201	0.992054	L5 ET Ctx Glut	PND2_IVH_PND2_Control
Igbp1	7.31953	-0.0567691	0.302091	-0.18792	0.850939	0.996278	L5 ET Ctx Glut	PND2_IVH_PND2_Control
Htr2c	2.00858	0.688509	0.580995	1.18505	0.235997	0.970378	L5 ET Ctx Glut	PND2_IVH_PND2_Control
Efnb1	1.42033	-0.23857	0.660644	-0.361117	0.718012	0.991967	L5 ET Ctx Glut	PND2_IVH_PND2_Control
Htatsf1	18.1537	0.12215	0.191966	0.63631	0.524575	0.991647	L5 ET Ctx Glut	PND2_IVH_PND2_Control
Taf1	16.8027	-0.00921493	0.200472	-0.0459663	0.963337	0.999541	L5 ET Ctx Glut	PND2_IVH_PND2_Control
Magee1	0.588318	0.510061	0.920097	0.554356	0.579335	0.991647	L5 ET Ctx Glut	PND2_IVH_PND2_Control
Nlgn3	4.89059	0.622887	0.363072	1.7156	0.086235	0.937115	L5 ET Ctx Glut	PND2_IVH_PND2_Control
Tceal8	1.13975	-0.474559	0.683289	-0.694522	0.487355	0.991647	L5 ET Ctx Glut	PND2_IVH_PND2_Control
Eif1ax	8.27515	-0.455149	0.275036	-1.65487	0.0979507	0.940423	L5 ET Ctx Glut	PND2_IVH_PND2_Control
Fgf13	152.753	-0.024519	0.102265	-0.239758	0.810518	0.995845	L5 ET Ctx Glut	PND2_IVH_PND2_Control
Hdx	17.1485	0.172255	0.194765	0.884422	0.376468	0.981632	L5 ET Ctx Glut	PND2_IVH_PND2_Control
Bclaf3	21.3069	0.016479	0.174236	0.0945788	0.924649	0.9983	L5 ET Ctx Glut	PND2_IVH_PND2_Control
Las1l	28.3977	-0.0625315	0.156107	-0.400568	0.688738	0.991647	L5 ET Ctx Glut	PND2_IVH_PND2_Control
Rps6ka6	4.70956	0.457045	0.376625	1.21353	0.224927	0.968402	L5 ET Ctx Glut	PND2_IVH_PND2_Control
Nudt11	0.632545	1.0708	1.09687	0.976228	0.328951	0.978711	L5 ET Ctx Glut	PND2_IVH_PND2_Control
Shroom4	7.58727	-0.172261	0.29475	-0.58443	0.558931	0.991647	L5 ET Ctx Glut	PND2_IVH_PND2_Control
Nap1l3	4.55822	0.254426	0.370218	0.687234	0.491935	0.991647	L5 ET Ctx Glut	PND2_IVH_PND2_Control
Mid2	6.02949	0.0549348	0.330762	0.166086	0.86809	0.997104	L5 ET Ctx Glut	PND2_IVH_PND2_Control
Yipf6	1.13983	-0.417699	0.769529	-0.542798	0.587269	0.991647	L5 ET Ctx Glut	PND2_IVH_PND2_Control
Pqbp1	2.21725	-0.49802	0.522359	-0.953405	0.340385	0.978711	L5 ET Ctx Glut	PND2_IVH_PND2_Control
Tceal3	0.457612	0.321527	1.09184	0.294482	0.76839	0.992563	L5 ET Ctx Glut	PND2_IVH_PND2_Control
Sh3kbp1	42.3765	0.00138768	0.128085	0.010834	0.991356	0.999611	L5 ET Ctx Glut	PND2_IVH_PND2_Control
Eda	57.0038	-0.127937	0.114193	-1.12035	0.262564	0.976225	L5 ET Ctx Glut	PND2_IVH_PND2_Control
Armcx6	2.87132	0.792093	0.461239	1.71732	0.085921	0.937115	L5 ET Ctx Glut	PND2_IVH_PND2_Control
Septin6	24.4161	-0.120111	0.162734	-0.738083	0.460464	0.991647	L5 ET Ctx Glut	PND2_IVH_PND2_Control
Brwd3	9.97222	0.0202318	0.248463	0.0814279	0.935102	0.9983	L5 ET Ctx Glut	PND2_IVH_PND2_Control
Slc35a2	7.72976	-0.0727084	0.288804	-0.251757	0.801229	0.995117	L5 ET Ctx Glut	PND2_IVH_PND2_Control
Arhgef6	1.07624	-0.0840104	0.743228	-0.113035	0.910003	0.998021	L5 ET Ctx Glut	PND2_IVH_PND2_Control
Pwwp3b	0.51715	0.63596	0.967735	0.657163	0.511076	0.991647	L5 ET Ctx Glut	PND2_IVH_PND2_Control
Arxes2	1.50647	0.691876	0.664798	1.04073	0.298	0.976225	L5 ET Ctx Glut	PND2_IVH_PND2_Control
Tceal9	1.82283	0.0823466	0.58227	0.141423	0.887536	0.998021	L5 ET Ctx Glut	PND2_IVH_PND2_Control
Nexmif	11.865	-0.214932	0.231141	-0.929874	0.352437	0.980239	L5 ET Ctx Glut	PND2_IVH_PND2_Control
LOC108349189	0.457097	0.861682	1.13003	0.762531	0.445743	0.991647	L5 ET Ctx Glut	PND2_IVH_PND2_Control
Gpkow	5.97568	0.217274	0.33457	0.649411	0.516073	0.991647	L5 ET Ctx Glut	PND2_IVH_PND2_Control
Zfp711	14.6062	0.12022	0.213045	0.564292	0.572556	0.991647	L5 ET Ctx Glut	PND2_IVH_PND2_Control
Plp2	0.463226	-1.46526	1.16301	-1.25989	0.207709	0.968402	L5 ET Ctx Glut	PND2_IVH_PND2_Control
Steep1	3.87945	0.277788	0.404752	0.686316	0.492514	0.991647	L5 ET Ctx Glut	PND2_IVH_PND2_Control
Piga	4.08529	-0.508121	0.408668	-1.24336	0.213736	0.968402	L5 ET Ctx Glut	PND2_IVH_PND2_Control
Zmym3	13.474	0.150236	0.217749	0.689951	0.490225	0.991647	L5 ET Ctx Glut	PND2_IVH_PND2_Control
Usp51	0.627487	2.01574	1.19985	1.68	0.0929579	0.940423	L5 ET Ctx Glut	PND2_IVH_PND2_Control
Ube2a	3.1142	-0.0109543	0.440176	-0.0248861	0.980146	0.999611	L5 ET Ctx Glut	PND2_IVH_PND2_Control
Cdkl5	41.7442	0.358128	0.138911	2.57811	0.00993418	0.790723	L5 ET Ctx Glut	PND2_IVH_PND2_Control
LOC102551133	12.2986	0.0113523	0.240222	0.0472574	0.962308	0.999541	L5 ET Ctx Glut	PND2_IVH_PND2_Control
Klf8	21.4226	0.0167424	0.17703	0.0945736	0.924654	0.9983	L5 ET Ctx Glut	PND2_IVH_PND2_Control
Amot	1.40551	-0.580698	0.665632	-0.872401	0.382989	0.983321	L5 ET Ctx Glut	PND2_IVH_PND2_Control
Fam104b	7.32911	-0.268671	0.293143	-0.916519	0.359395	0.981632	L5 ET Ctx Glut	PND2_IVH_PND2_Control
RragB	14.2794	0.224876	0.215906	1.04155	0.297622	0.976225	L5 ET Ctx Glut	PND2_IVH_PND2_Control
Sms	29.6838	-0.110814	0.157985	-0.701419	0.483042	0.991647	L5 ET Ctx Glut	PND2_IVH_PND2_Control
Dock11	11.5	0.110465	0.244756	0.451329	0.651753	0.991647	L5 ET Ctx Glut	PND2_IVH_PND2_Control
Map7d2	18.3932	0.0810903	0.190271	0.426183	0.669974	0.991647	L5 ET Ctx Glut	PND2_IVH_PND2_Control
Atp11c	40.7153	0.12139	0.128264	0.946403	0.343943	0.978711	L5 ET Ctx Glut	PND2_IVH_PND2_Control
Tro	20.1727	0.0567383	0.180195	0.314871	0.75286	0.991967	L5 ET Ctx Glut	PND2_IVH_PND2_Control
Gnl3l	12.2477	-0.185254	0.225527	-0.821426	0.411404	0.988692	L5 ET Ctx Glut	PND2_IVH_PND2_Control
RGD1308750	1.19856	0.249666	0.687453	0.363174	0.716475	0.991967	L5 ET Ctx Glut	PND2_IVH_PND2_Control
Txlng	8.35932	-0.0996468	0.278919	-0.357261	0.720896	0.991967	L5 ET Ctx Glut	PND2_IVH_PND2_Control
Maged2	3.05641	-0.534799	0.443471	-1.20594	0.227841	0.968402	L5 ET Ctx Glut	PND2_IVH_PND2_Control
Syp	13.3641	-0.111953	0.218207	-0.51306	0.60791	0.991647	L5 ET Ctx Glut	PND2_IVH_PND2_Control
Rbbp7	13.0641	-0.00158246	0.224084	-0.00706189	0.994365	0.999611	L5 ET Ctx Glut	PND2_IVH_PND2_Control
Fgd1	3.80759	0.606597	0.403591	1.503	0.132839	0.952189	L5 ET Ctx Glut	PND2_IVH_PND2_Control
Tsr2	4.00713	0.416144	0.400441	1.03921	0.298705	0.976225	L5 ET Ctx Glut	PND2_IVH_PND2_Control
Cnksr2	313.108	-0.0994152	0.0850969	-1.16826	0.242702	0.970378	L5 ET Ctx Glut	PND2_IVH_PND2_Control
FAM120C	29.6152	-0.0105876	0.1514	-0.0699311	0.944249	0.999034	L5 ET Ctx Glut	PND2_IVH_PND2_Control
Phex	4.37346	-0.0682461	0.377655	-0.18071	0.856595	0.99665	L5 ET Ctx Glut	PND2_IVH_PND2_Control
Wnk3	22.769	-0.214836	0.169706	-1.26593	0.205538	0.968402	L5 ET Ctx Glut	PND2_IVH_PND2_Control
Sat1	9.61533	0.192478	0.267133	0.720532	0.471198	0.991647	L5 ET Ctx Glut	PND2_IVH_PND2_Control
Gpr173	4.34351	0.106117	0.377625	0.281011	0.778702	0.993294	L5 ET Ctx Glut	PND2_IVH_PND2_Control
Rbmx	29.9791	0.0888664	0.150144	0.591874	0.553935	0.991647	L5 ET Ctx Glut	PND2_IVH_PND2_Control
Prdx4	3.02358	-0.776632	0.476779	-1.62892	0.103331	0.940696	L5 ET Ctx Glut	PND2_IVH_PND2_Control
Shroom2	3.6101	-0.409563	0.425387	-0.962802	0.335647	0.978711	L5 ET Ctx Glut	PND2_IVH_PND2_Control
Rps6ka3	64.9591	0.0342672	0.109003	0.31437	0.75324	0.991967	L5 ET Ctx Glut	PND2_IVH_PND2_Control
Slitrk2	6.07591	0.292176	0.328966	0.888164	0.374452	0.981632	L5 ET Ctx Glut	PND2_IVH_PND2_Control
Kdm5c	12.4616	-0.514664	0.226531	-2.27194	0.0230901	0.870124	L5 ET Ctx Glut	PND2_IVH_PND2_Control
Gpc4	6.73705	0.444818	0.342275	1.29959	0.193741	0.968402	L5 ET Ctx Glut	PND2_IVH_PND2_Control
Tspyl2	6.26314	0.00229173	0.318962	0.00718496	0.994267	0.999611	L5 ET Ctx Glut	PND2_IVH_PND2_Control
LOC102546596	0.960626	1.54282	0.869721	1.77392	0.076076	0.932083	L5 ET Ctx Glut	PND2_IVH_PND2_Control
Yy2	8.29938	-0.356353	0.279453	-1.27518	0.202245	0.968402	L5 ET Ctx Glut	PND2_IVH_PND2_Control
Hsd17b10	0.714037	-0.229552	0.941452	-0.243827	0.807365	0.99549	L5 ET Ctx Glut	PND2_IVH_PND2_Control
Ptchd1	19.4995	0.0284655	0.194299	0.146504	0.883524	0.99795	L5 ET Ctx Glut	PND2_IVH_PND2_Control
Smc1a	35.1463	-0.226432	0.137732	-1.64401	0.100175	0.940423	L5 ET Ctx Glut	PND2_IVH_PND2_Control
Iqsec2	14.1066	0.0970515	0.213971	0.453573	0.650136	0.991647	L5 ET Ctx Glut	PND2_IVH_PND2_Control
Ints6l	6.26419	0.467346	0.319757	1.46156	0.143861	0.952297	L5 ET Ctx Glut	PND2_IVH_PND2_Control
Ptges3l1	1.09325	1.45122	0.941307	1.54171	0.123145	0.952189	L5 ET Ctx Glut	PND2_IVH_PND2_Control
Ids	16.1724	0.294643	0.205933	1.43077	0.152495	0.964543	L5 ET Ctx Glut	PND2_IVH_PND2_Control
RGD1561327	83.4819	0.0811012	0.0937386	0.865184	0.386938	0.985892	L5 ET Ctx Glut	PND2_IVH_PND2_Control
Tmem185a	1.56494	-0.124192	0.609993	-0.203595	0.83867	0.996278	L5 ET Ctx Glut	PND2_IVH_PND2_Control
Hmgb3	4.50677	0.851015	0.380627	2.23582	0.0253635	0.876748	L5 ET Ctx Glut	PND2_IVH_PND2_Control
Aff2	25.2416	0.143636	0.169987	0.84498	0.398122	0.988692	L5 ET Ctx Glut	PND2_IVH_PND2_Control
Mcf2	2.5568	0.69491	0.543297	1.27906	0.200876	0.968402	L5 ET Ctx Glut	PND2_IVH_PND2_Control
Fmr1	17.0923	0.0995307	0.196711	0.505974	0.612875	0.991647	L5 ET Ctx Glut	PND2_IVH_PND2_Control
Slitrk4	4.45364	-0.333743	0.412021	-0.810015	0.417932	0.988692	L5 ET Ctx Glut	PND2_IVH_PND2_Control
Cetn2	6.10871	-0.0515535	0.326828	-0.157739	0.874663	0.997104	L5 ET Ctx Glut	PND2_IVH_PND2_Control
Vma21	2.1132	-0.56762	0.540317	-1.05053	0.293474	0.976225	L5 ET Ctx Glut	PND2_IVH_PND2_Control
Pnma3	2.68664	0.3703	0.491523	0.753373	0.451226	0.991647	L5 ET Ctx Glut	PND2_IVH_PND2_Control
Pnck	7.36729	0.563326	0.294087	1.91551	0.0554278	0.91113	L5 ET Ctx Glut	PND2_IVH_PND2_Control
Gabra3	33.6426	0.0316732	0.140121	0.226042	0.821169	0.996246	L5 ET Ctx Glut	PND2_IVH_PND2_Control
Prrg3	0.879482	-0.274579	0.838194	-0.327584	0.743226	0.991967	L5 ET Ctx Glut	PND2_IVH_PND2_Control
F8a1	1.65123	-0.119303	0.586823	-0.203303	0.838899	0.996278	L5 ET Ctx Glut	PND2_IVH_PND2_Control
Rpl10	3.31675	-0.0128209	0.453452	-0.0282741	0.977444	0.999541	L5 ET Ctx Glut	PND2_IVH_PND2_Control
Emd	1.85436	0.614443	0.585153	1.05006	0.293692	0.976225	L5 ET Ctx Glut	PND2_IVH_PND2_Control
Bcap31	5.52922	0.038078	0.349391	0.108984	0.913215	0.998021	L5 ET Ctx Glut	PND2_IVH_PND2_Control
Abcd1	3.15484	0.101555	0.432585	0.234762	0.814394	0.995937	L5 ET Ctx Glut	PND2_IVH_PND2_Control
Slc6a8	1.47719	-0.232092	0.627736	-0.369729	0.711584	0.991967	L5 ET Ctx Glut	PND2_IVH_PND2_Control
Dhx57	45.6945	0.0231278	0.1241	0.186364	0.85216	0.996278	L5 ET Ctx Glut	PND2_IVH_PND2_Control
Rmdn2	1.45258	-0.0857298	0.65032	-0.131827	0.895121	0.998021	L5 ET Ctx Glut	PND2_IVH_PND2_Control
Atl2	12.2974	0.070599	0.229449	0.30769	0.758318	0.991967	L5 ET Ctx Glut	PND2_IVH_PND2_Control
Hnrnpll	14.8856	-0.320438	0.20873	-1.53518	0.124741	0.952189	L5 ET Ctx Glut	PND2_IVH_PND2_Control
Cdc42ep3	14.6463	-0.0281497	0.209209	-0.134553	0.892965	0.998021	L5 ET Ctx Glut	PND2_IVH_PND2_Control
Heatr5b	18.1415	-0.20116	0.192725	-1.04377	0.296593	0.976225	L5 ET Ctx Glut	PND2_IVH_PND2_Control
Strn	25.8946	0.0203237	0.160794	0.126396	0.899419	0.998021	L5 ET Ctx Glut	PND2_IVH_PND2_Control
Msh2	5.99207	-0.242687	0.34379	-0.705917	0.480239	0.991647	L5 ET Ctx Glut	PND2_IVH_PND2_Control
Epcam	0.43925	-0.126388	1.06218	-0.118989	0.905284	0.998021	L5 ET Ctx Glut	PND2_IVH_PND2_Control
Prkd3	3.25024	0.148261	0.431231	0.343809	0.73099	0.991967	L5 ET Ctx Glut	PND2_IVH_PND2_Control
Mcfd2	1.26201	-0.411771	0.669729	-0.614833	0.538665	0.991647	L5 ET Ctx Glut	PND2_IVH_PND2_Control
Kcnk12	3.50825	0.0554757	0.421347	0.131663	0.895251	0.998021	L5 ET Ctx Glut	PND2_IVH_PND2_Control
Calm2	10.1862	-0.118425	0.26531	-0.446365	0.655334	0.991647	L5 ET Ctx Glut	PND2_IVH_PND2_Control
Ndufaf7	3.31807	-0.154954	0.429437	-0.360832	0.718225	0.991967	L5 ET Ctx Glut	PND2_IVH_PND2_Control
Cwf19l2	25.3282	0.0348354	0.171986	0.202547	0.839489	0.996278	L5 ET Ctx Glut	PND2_IVH_PND2_Control
Cebpz	10.5518	-0.0799699	0.239936	-0.333297	0.73891	0.991967	L5 ET Ctx Glut	PND2_IVH_PND2_Control
Alkbh8	20.4049	0.322606	0.181559	1.77686	0.0755913	0.932083	L5 ET Ctx Glut	PND2_IVH_PND2_Control
Ttc7a	3.08249	-0.275252	0.416885	-0.660259	0.509088	0.991647	L5 ET Ctx Glut	PND2_IVH_PND2_Control
Cebpzos	1.88665	0.181676	0.552397	0.328888	0.742241	0.991967	L5 ET Ctx Glut	PND2_IVH_PND2_Control
Ppp1r21	12.2577	-0.204356	0.23142	-0.883049	0.37721	0.981632	L5 ET Ctx Glut	PND2_IVH_PND2_Control
Qpct	4.60976	-0.226781	0.376202	-0.602817	0.546631	0.991647	L5 ET Ctx Glut	PND2_IVH_PND2_Control
Socs5	5.51372	0.145134	0.343014	0.423113	0.672213	0.991647	L5 ET Ctx Glut	PND2_IVH_PND2_Control
Ttc27	12.5495	0.228424	0.230476	0.991097	0.321638	0.978711	L5 ET Ctx Glut	PND2_IVH_PND2_Control
Prkce	95.1315	0.0191832	0.095406	0.201069	0.840645	0.996278	L5 ET Ctx Glut	PND2_IVH_PND2_Control
Fam98a	9.72196	-0.426201	0.266869	-1.59704	0.110257	0.944281	L5 ET Ctx Glut	PND2_IVH_PND2_Control
Cript	1.6148	0.246998	0.627647	0.39353	0.693928	0.991647	L5 ET Ctx Glut	PND2_IVH_PND2_Control
Pigf	5.52725	-0.293273	0.343402	-0.854021	0.393094	0.98856	L5 ET Ctx Glut	PND2_IVH_PND2_Control
Slc30a6	10.4936	0.0229918	0.241856	0.0950642	0.924264	0.9983	L5 ET Ctx Glut	PND2_IVH_PND2_Control
Foxn2	4.83487	-0.101014	0.363786	-0.277676	0.781261	0.993697	L5 ET Ctx Glut	PND2_IVH_PND2_Control
Eif2ak2	2.00579	-0.0176916	0.550861	-0.0321163	0.974379	0.999541	L5 ET Ctx Glut	PND2_IVH_PND2_Control
Srbd1	19.3085	-0.0102816	0.189556	-0.0542402	0.956744	0.999492	L5 ET Ctx Glut	PND2_IVH_PND2_Control
Nrxn1	1367.62	0.00637099	0.0752624	0.0846505	0.932539	0.9983	L5 ET Ctx Glut	PND2_IVH_PND2_Control
Map4k3	83.811	0.0515021	0.0942237	0.546594	0.584657	0.991647	L5 ET Ctx Glut	PND2_IVH_PND2_Control
Plekhh2	4.7849	0.0543981	0.37067	0.146756	0.883325	0.99795	L5 ET Ctx Glut	PND2_IVH_PND2_Control
Fbxo11	60.7858	0.0251657	0.107337	0.234455	0.814632	0.995937	L5 ET Ctx Glut	PND2_IVH_PND2_Control
Msh6	2.53494	0.203795	0.473839	0.430092	0.667128	0.991647	L5 ET Ctx Glut	PND2_IVH_PND2_Control
Ppm1b	19.4824	0.00518179	0.185115	0.0279922	0.977668	0.999541	L5 ET Ctx Glut	PND2_IVH_PND2_Control
Crnkl1-ps1	0.465512	0.833554	1.15186	0.72366	0.469274	0.991647	L5 ET Ctx Glut	PND2_IVH_PND2_Control
Fez2	3.49321	0.598477	0.418815	1.42898	0.153011	0.964543	L5 ET Ctx Glut	PND2_IVH_PND2_Control
Lrpprc	28.4759	-0.113861	0.155847	-0.730593	0.465027	0.991647	L5 ET Ctx Glut	PND2_IVH_PND2_Control
Kcnf1	0.603908	-0.412328	0.876143	-0.470618	0.637914	0.991647	L5 ET Ctx Glut	PND2_IVH_PND2_Control
Crim1	41.5225	-0.181863	0.141105	-1.28885	0.197449	0.968402	L5 ET Ctx Glut	PND2_IVH_PND2_Control
Camkmt	46.479	0.0689795	0.134161	0.514154	0.607144	0.991647	L5 ET Ctx Glut	PND2_IVH_PND2_Control
Ehd3	1.92999	-0.403445	0.545959	-0.738965	0.459928	0.991647	L5 ET Ctx Glut	PND2_IVH_PND2_Control
Slc8a3	57.5354	-0.0683943	0.115028	-0.594586	0.55212	0.991647	L5 ET Ctx Glut	PND2_IVH_PND2_Control
Sox11	3.66922	1.01382	0.44045	2.30177	0.021348	0.857691	L5 ET Ctx Glut	PND2_IVH_PND2_Control
Cox16	47.6864	0.133191	0.12093	1.10139	0.270728	0.976225	L5 ET Ctx Glut	PND2_IVH_PND2_Control
Prepl	7.4186	0.599106	0.292009	2.05167	0.0402014	0.901648	L5 ET Ctx Glut	PND2_IVH_PND2_Control
Galnt14	21.3712	0.641644	0.183862	3.4898	0.000483376	0.290391	L5 ET Ctx Glut	PND2_IVH_PND2_Control
Synj2bp	13.5858	0.258571	0.218266	1.18466	0.236152	0.970378	L5 ET Ctx Glut	PND2_IVH_PND2_Control
Spast	38.8517	-0.0498705	0.130028	-0.383537	0.701321	0.991647	L5 ET Ctx Glut	PND2_IVH_PND2_Control
Rbm25	84.6198	0.15305	0.099428	1.53931	0.123729	0.952189	L5 ET Ctx Glut	PND2_IVH_PND2_Control
Lclat1	22.3415	0.0309941	0.181953	0.170341	0.864742	0.997104	L5 ET Ctx Glut	PND2_IVH_PND2_Control
Dync2li1	8.24543	-0.342226	0.273016	-1.2535	0.210023	0.968402	L5 ET Ctx Glut	PND2_IVH_PND2_Control
Galnt16	11.128	-0.300127	0.243996	-1.23005	0.218678	0.968402	L5 ET Ctx Glut	PND2_IVH_PND2_Control
Memo1	63.2085	-0.0138451	0.105533	-0.131192	0.895623	0.998021	L5 ET Ctx Glut	PND2_IVH_PND2_Control
Zfyve1	10.7484	0.0751261	0.251498	0.298715	0.765158	0.992284	L5 ET Ctx Glut	PND2_IVH_PND2_Control
Ypel5	4.11629	0.0218017	0.393402	0.0554184	0.955805	0.99928	L5 ET Ctx Glut	PND2_IVH_PND2_Control
Rnaseh1	4.18598	-0.120521	0.384679	-0.313303	0.754051	0.991967	L5 ET Ctx Glut	PND2_IVH_PND2_Control
Rpl10l	0.672038	0.881441	0.98305	0.89664	0.369911	0.981632	L5 ET Ctx Glut	PND2_IVH_PND2_Control
Thada	47.313	-0.277297	0.124179	-2.23304	0.0255461	0.876748	L5 ET Ctx Glut	PND2_IVH_PND2_Control
Eapp	12.3016	-0.0912371	0.22795	-0.400251	0.688972	0.991647	L5 ET Ctx Glut	PND2_IVH_PND2_Control
Pcnx1	39.2234	0.0995303	0.131526	0.756736	0.449208	0.991647	L5 ET Ctx Glut	PND2_IVH_PND2_Control
Dcdc2c	0.399486	1.01983	1.21035	0.842596	0.399455	0.988692	L5 ET Ctx Glut	PND2_IVH_PND2_Control
Egln3	1.32711	1.34553	0.75688	1.77773	0.075449	0.932083	L5 ET Ctx Glut	PND2_IVH_PND2_Control
Gpr135	0.411947	-0.0109392	1.14094	-0.00958791	0.99235	0.999611	L5 ET Ctx Glut	PND2_IVH_PND2_Control
Allc	0.444893	2.73934	1.63941	1.67093	0.0947346	0.940423	L5 ET Ctx Glut	PND2_IVH_PND2_Control
Npas3	18.2984	-0.237513	0.212504	-1.11769	0.263701	0.976225	L5 ET Ctx Glut	PND2_IVH_PND2_Control
Kcng3	3.08841	-0.445075	0.459095	-0.969461	0.332315	0.978711	L5 ET Ctx Glut	PND2_IVH_PND2_Control
Id2	12.9625	0.18932	0.223976	0.845269	0.397961	0.988692	L5 ET Ctx Glut	PND2_IVH_PND2_Control
Dpf3	0.685767	-0.211448	0.988067	-0.214002	0.830545	0.996278	L5 ET Ctx Glut	PND2_IVH_PND2_Control
Cox7a2l	7.79998	-0.114175	0.275613	-0.414259	0.678684	0.991647	L5 ET Ctx Glut	PND2_IVH_PND2_Control
Trappc12	7.37278	-0.17866	0.284102	-0.628859	0.529442	0.991647	L5 ET Ctx Glut	PND2_IVH_PND2_Control
Eipr1	15.5874	0.0333523	0.217015	0.153687	0.877857	0.997104	L5 ET Ctx Glut	PND2_IVH_PND2_Control
Npc2	11.7427	-0.119074	0.245846	-0.484346	0.628141	0.991647	L5 ET Ctx Glut	PND2_IVH_PND2_Control
LOC314140	1.4675	-0.321585	0.622183	-0.516865	0.605251	0.991647	L5 ET Ctx Glut	PND2_IVH_PND2_Control
Isca2	2.26093	-0.327673	0.533381	-0.614332	0.538996	0.991647	L5 ET Ctx Glut	PND2_IVH_PND2_Control
Ltbp1	0.677959	-0.843491	0.899173	-0.938074	0.348206	0.978711	L5 ET Ctx Glut	PND2_IVH_PND2_Control
Irf2bpl	0.475841	-0.0261621	1.00424	-0.0260516	0.979216	0.999611	L5 ET Ctx Glut	PND2_IVH_PND2_Control
dsr-2	0.491982	1.28004	1.07854	1.18683	0.235296	0.970378	L5 ET Ctx Glut	PND2_IVH_PND2_Control
Mipol1	40.5141	-0.178105	0.130482	-1.36498	0.172261	0.968402	L5 ET Ctx Glut	PND2_IVH_PND2_Control
Ylpm1	47.7685	0.0390634	0.129164	0.302432	0.762323	0.992054	L5 ET Ctx Glut	PND2_IVH_PND2_Control
Yipf4	3.329	-0.0452374	0.418216	-0.108168	0.913863	0.998021	L5 ET Ctx Glut	PND2_IVH_PND2_Control
Snx6	22.8387	-0.118468	0.169383	-0.699412	0.484294	0.991647	L5 ET Ctx Glut	PND2_IVH_PND2_Control
Eml4	43.6094	0.0627818	0.127906	0.490842	0.623538	0.991647	L5 ET Ctx Glut	PND2_IVH_PND2_Control
Myt1l	137.358	0.0476021	0.0950403	0.500862	0.616468	0.991647	L5 ET Ctx Glut	PND2_IVH_PND2_Control
Lbh	2.70683	-0.471878	0.475437	-0.992514	0.320947	0.978711	L5 ET Ctx Glut	PND2_IVH_PND2_Control
Sec23a	14.6149	0.38607	0.219759	1.75679	0.0789532	0.932083	L5 ET Ctx Glut	PND2_IVH_PND2_Control
Alk	1.12924	1.58187	0.836211	1.89172	0.0585286	0.911697	L5 ET Ctx Glut	PND2_IVH_PND2_Control
Gemin2	7.22961	0.55674	0.298569	1.8647	0.062224	0.919008	L5 ET Ctx Glut	PND2_IVH_PND2_Control
Clip4	9.2121	0.17049	0.27156	0.627815	0.530125	0.991647	L5 ET Ctx Glut	PND2_IVH_PND2_Control
Arhgap5	51.7741	-0.191271	0.116843	-1.63699	0.101633	0.940423	L5 ET Ctx Glut	PND2_IVH_PND2_Control
Nfkbia	0.97251	-0.520017	0.820048	-0.634129	0.525996	0.991647	L5 ET Ctx Glut	PND2_IVH_PND2_Control
Birc6	90.9676	-0.10703	0.0917896	-1.16604	0.2436	0.970378	L5 ET Ctx Glut	PND2_IVH_PND2_Control
Med6	4.80417	-0.523526	0.366758	-1.42744	0.153453	0.964543	L5 ET Ctx Glut	PND2_IVH_PND2_Control
Tmem18	5.24074	-0.226809	0.364166	-0.622818	0.533404	0.991647	L5 ET Ctx Glut	PND2_IVH_PND2_Control
Ttc9	9.42631	0.0259236	0.261811	0.0990167	0.921125	0.99813	L5 ET Ctx Glut	PND2_IVH_PND2_Control
Slc25a21	0.799318	0.701516	0.843819	0.831359	0.405771	0.988692	L5 ET Ctx Glut	PND2_IVH_PND2_Control
Pkdcc	2.2994	0.0330199	0.493868	0.0668598	0.946693	0.999034	L5 ET Ctx Glut	PND2_IVH_PND2_Control
Pxdn	8.31937	-0.103317	0.269202	-0.38379	0.701134	0.991647	L5 ET Ctx Glut	PND2_IVH_PND2_Control
Trappc6b	6.93428	-0.242896	0.30737	-0.790237	0.429389	0.991647	L5 ET Ctx Glut	PND2_IVH_PND2_Control
Gpatch11	14.865	-0.266668	0.207188	-1.28708	0.198067	0.968402	L5 ET Ctx Glut	PND2_IVH_PND2_Control
Pnn	81.6931	-0.122119	0.0959161	-1.27318	0.202953	0.968402	L5 ET Ctx Glut	PND2_IVH_PND2_Control
Wdr43	9.6536	-0.0782703	0.257672	-0.30376	0.761311	0.992054	L5 ET Ctx Glut	PND2_IVH_PND2_Control
Rgs6	105.334	0.343452	0.119839	2.86593	0.00415785	0.659327	L5 ET Ctx Glut	PND2_IVH_PND2_Control
Slc8a1	458.552	0.0991173	0.0799646	1.23951	0.215155	0.968402	L5 ET Ctx Glut	PND2_IVH_PND2_Control
Sntg2	8.94872	-0.032218	0.276235	-0.116632	0.907151	0.998021	L5 ET Ctx Glut	PND2_IVH_PND2_Control
Ppp1cb	22.9769	0.0947633	0.168712	0.561688	0.574329	0.991647	L5 ET Ctx Glut	PND2_IVH_PND2_Control
Ttc6	27.9226	-0.0815483	0.156573	-0.520832	0.602484	0.991647	L5 ET Ctx Glut	PND2_IVH_PND2_Control
Cbll1	8.94713	0.0177233	0.269627	0.0657327	0.947591	0.999034	L5 ET Ctx Glut	PND2_IVH_PND2_Control
Fosl2	0.882596	-0.0823711	0.809279	-0.101783	0.918929	0.998021	L5 ET Ctx Glut	PND2_IVH_PND2_Control
Kcnk3	1.64924	0.163258	0.577787	0.282557	0.777516	0.993173	L5 ET Ctx Glut	PND2_IVH_PND2_Control
Slc26a4	1.17151	-0.132456	0.760615	-0.174143	0.861753	0.997104	L5 ET Ctx Glut	PND2_IVH_PND2_Control
Tmem178a	10.3183	0.0553892	0.250719	0.220921	0.825154	0.996278	L5 ET Ctx Glut	PND2_IVH_PND2_Control
Sipa1l1	34.0887	-0.0561017	0.14612	-0.383943	0.701021	0.991647	L5 ET Ctx Glut	PND2_IVH_PND2_Control
Drc1	1.16576	0.342915	0.74159	0.462405	0.643791	0.991647	L5 ET Ctx Glut	PND2_IVH_PND2_Control
Baz1a	0.760023	1.68181	0.9676	1.73812	0.0821897	0.937115	L5 ET Ctx Glut	PND2_IVH_PND2_Control
Prkar2b	56.7265	-0.0318876	0.112067	-0.28454	0.775997	0.99307	L5 ET Ctx Glut	PND2_IVH_PND2_Control
Arel1	11.6252	-0.142123	0.234521	-0.606013	0.544506	0.991647	L5 ET Ctx Glut	PND2_IVH_PND2_Control
Fbxo33	5.93666	0.119261	0.328163	0.363421	0.71629	0.991967	L5 ET Ctx Glut	PND2_IVH_PND2_Control
Fcf1	12.3217	-0.236052	0.231256	-1.02074	0.307378	0.976225	L5 ET Ctx Glut	PND2_IVH_PND2_Control
Lrfn5	452.016	0.0613738	0.0830103	0.739352	0.459693	0.991647	L5 ET Ctx Glut	PND2_IVH_PND2_Control
Ift172	5.99857	-0.570231	0.330701	-1.72431	0.0846525	0.937115	L5 ET Ctx Glut	PND2_IVH_PND2_Control
Bcap29	3.33186	-0.535497	0.416254	-1.28647	0.19828	0.968402	L5 ET Ctx Glut	PND2_IVH_PND2_Control
Dlst	12.1202	0.247051	0.238523	1.03575	0.300317	0.976225	L5 ET Ctx Glut	PND2_IVH_PND2_Control
RGD1304624	25.4976	-0.130169	0.165581	-0.786134	0.431789	0.991647	L5 ET Ctx Glut	PND2_IVH_PND2_Control
Spdya	2.16308	0.905532	0.544635	1.66264	0.0963845	0.940423	L5 ET Ctx Glut	PND2_IVH_PND2_Control
Dld	12.1968	-0.443859	0.2309	-1.9223	0.0545682	0.906838	L5 ET Ctx Glut	PND2_IVH_PND2_Control
Slc4a1ap	12.1718	0.0490089	0.226768	0.216119	0.828895	0.996278	L5 ET Ctx Glut	PND2_IVH_PND2_Control
Srp54a	8.16439	0.238575	0.268031	0.890104	0.37341	0.981632	L5 ET Ctx Glut	PND2_IVH_PND2_Control
Cdkl4	0.623746	-1.17455	0.949833	-1.23658	0.216241	0.968402	L5 ET Ctx Glut	PND2_IVH_PND2_Control
Ppm1g	9.50808	0.207977	0.259551	0.801297	0.42296	0.991647	L5 ET Ctx Glut	PND2_IVH_PND2_Control
Fam177a1	12.7271	0.253339	0.23561	1.07525	0.282264	0.976225	L5 ET Ctx Glut	PND2_IVH_PND2_Control
Rps6kl1	13.3412	0.14485	0.219971	0.658495	0.51022	0.991647	L5 ET Ctx Glut	PND2_IVH_PND2_Control
Nrbp1	5.90048	0.415602	0.336163	1.23631	0.216343	0.968402	L5 ET Ctx Glut	PND2_IVH_PND2_Control
Supt7l	3.26565	-0.0217468	0.447905	-0.0485522	0.961276	0.999541	L5 ET Ctx Glut	PND2_IVH_PND2_Control
Ppp2r3c	2.37444	-0.115118	0.497701	-0.2313	0.817081	0.996246	L5 ET Ctx Glut	PND2_IVH_PND2_Control
Dus4l	5.10279	0.0172753	0.3541	0.0487864	0.96109	0.999541	L5 ET Ctx Glut	PND2_IVH_PND2_Control
Gpn1	4.62066	-0.00535157	0.371838	-0.0143922	0.988517	0.999611	L5 ET Ctx Glut	PND2_IVH_PND2_Control
Prorp	11.8562	0.0772576	0.246178	0.313828	0.753651	0.991967	L5 ET Ctx Glut	PND2_IVH_PND2_Control
Sypl1	35.8036	0.127622	0.134564	0.948408	0.342922	0.978711	L5 ET Ctx Glut	PND2_IVH_PND2_Control
Wdcp	1.36142	1.67637	0.805555	2.08101	0.0374334	0.901648	L5 ET Ctx Glut	PND2_IVH_PND2_Control
Babam2	37.5473	0.24848	0.13208	1.88128	0.0599339	0.911912	L5 ET Ctx Glut	PND2_IVH_PND2_Control
Cog5	41.6643	0.0734822	0.128352	0.572506	0.566979	0.991647	L5 ET Ctx Glut	PND2_IVH_PND2_Control
Atad2b	33.7281	0.224896	0.148908	1.51031	0.130965	0.952189	L5 ET Ctx Glut	PND2_IVH_PND2_Control
Psma6	4.91233	0.396749	0.35744	1.10997	0.267011	0.976225	L5 ET Ctx Glut	PND2_IVH_PND2_Control
Slc30a3	0.751696	-1.50957	0.884833	-1.70605	0.0879989	0.939621	L5 ET Ctx Glut	PND2_IVH_PND2_Control
Smoc1	1.9847	-0.423304	0.600582	-0.704823	0.48092	0.991647	L5 ET Ctx Glut	PND2_IVH_PND2_Control
Srsf7	50.734	0.0619079	0.133032	0.465362	0.641672	0.991647	L5 ET Ctx Glut	PND2_IVH_PND2_Control
Gpr22	5.39601	-0.170371	0.346059	-0.492318	0.622495	0.991647	L5 ET Ctx Glut	PND2_IVH_PND2_Control
Rbks	7.75802	-0.190242	0.279438	-0.680801	0.495997	0.991647	L5 ET Ctx Glut	PND2_IVH_PND2_Control
Hbp1	3.77545	0.668153	0.430445	1.55224	0.120605	0.952189	L5 ET Ctx Glut	PND2_IVH_PND2_Control
Mapre3	19.1061	-0.0229192	0.187553	-0.122201	0.90274	0.998021	L5 ET Ctx Glut	PND2_IVH_PND2_Control
Brms1l	13.253	-0.0952898	0.220809	-0.431548	0.66607	0.991647	L5 ET Ctx Glut	PND2_IVH_PND2_Control
Dnal1	8.62529	-0.529016	0.276352	-1.91428	0.055584	0.911307	L5 ET Ctx Glut	PND2_IVH_PND2_Control
Dpysl5	89.3781	-0.314142	0.0924253	-3.39888	0.000676629	0.339237	L5 ET Ctx Glut	PND2_IVH_PND2_Control
Zfp513	1.94099	0.355626	0.529879	0.671146	0.502128	0.991647	L5 ET Ctx Glut	PND2_IVH_PND2_Control
Thumpd2	17.5253	0.0645824	0.193578	0.333624	0.738663	0.991967	L5 ET Ctx Glut	PND2_IVH_PND2_Control
Fancm	17.9008	-0.106816	0.19259	-0.554628	0.579149	0.991647	L5 ET Ctx Glut	PND2_IVH_PND2_Control
Pnma1	1.3251	0.267105	0.731726	0.365034	0.715086	0.991967	L5 ET Ctx Glut	PND2_IVH_PND2_Control
Hadhb	7.5258	0.47185	0.286454	1.64721	0.0995154	0.940423	L5 ET Ctx Glut	PND2_IVH_PND2_Control
Mideas	1.16284	0.00273374	0.672132	0.00406727	0.996755	0.999611	L5 ET Ctx Glut	PND2_IVH_PND2_Control
Nampt	5.02497	0.907209	0.366805	2.47327	0.0133881	0.790723	L5 ET Ctx Glut	PND2_IVH_PND2_Control
Vsx2	0.501955	-2.04167	1.19478	-1.70882	0.0874835	0.937815	L5 ET Ctx Glut	PND2_IVH_PND2_Control
Snx17	2.38546	0.408932	0.479984	0.851969	0.394231	0.988692	L5 ET Ctx Glut	PND2_IVH_PND2_Control
Mis18bp1	1.19893	-0.43339	0.724426	-0.598253	0.549671	0.991647	L5 ET Ctx Glut	PND2_IVH_PND2_Control
Sos1	32.7003	-0.0141167	0.144074	-0.0979823	0.921946	0.998142	L5 ET Ctx Glut	PND2_IVH_PND2_Control
Hadha	20.9727	0.270962	0.182933	1.48121	0.13855	0.952189	L5 ET Ctx Glut	PND2_IVH_PND2_Control
Sstr1	0.494687	1.61921	1.03002	1.57202	0.115947	0.952189	L5 ET Ctx Glut	PND2_IVH_PND2_Control
Ubxn2a	2.07147	-0.171748	0.572215	-0.300145	0.764066	0.992054	L5 ET Ctx Glut	PND2_IVH_PND2_Control
Esyt2	89.2265	0.109125	0.0922422	1.18302	0.2368	0.970378	L5 ET Ctx Glut	PND2_IVH_PND2_Control
Acp1	5.81172	0.426998	0.340231	1.25502	0.209471	0.968402	L5 ET Ctx Glut	PND2_IVH_PND2_Control
Dnajc27	4.32844	0.635268	0.378548	1.67817	0.0933144	0.940423	L5 ET Ctx Glut	PND2_IVH_PND2_Control
Arhgef33	11.6146	0.0157256	0.250777	0.0627073	0.95	0.999034	L5 ET Ctx Glut	PND2_IVH_PND2_Control
Sf3b6	5.46372	-0.492893	0.353826	-1.39304	0.163608	0.968402	L5 ET Ctx Glut	PND2_IVH_PND2_Control
RGD1307621	2.96831	-0.207487	0.453204	-0.457822	0.64708	0.991647	L5 ET Ctx Glut	PND2_IVH_PND2_Control
Ift43	6.65416	-0.0383298	0.329845	-0.116205	0.90749	0.998021	L5 ET Ctx Glut	PND2_IVH_PND2_Control
Fkbp1b	5.34557	0.133489	0.346311	0.38546	0.699897	0.991647	L5 ET Ctx Glut	PND2_IVH_PND2_Control
Cfl2	16.0021	0.0640353	0.203388	0.314843	0.752881	0.991967	L5 ET Ctx Glut	PND2_IVH_PND2_Control
Eif2b4	5.30115	0.345749	0.352225	0.981613	0.326291	0.978711	L5 ET Ctx Glut	PND2_IVH_PND2_Control
Rcor1	10.114	-0.169539	0.253882	-0.667786	0.50427	0.991647	L5 ET Ctx Glut	PND2_IVH_PND2_Control
Sh3yl1	11.9038	0.0436558	0.231934	0.188225	0.8507	0.996278	L5 ET Ctx Glut	PND2_IVH_PND2_Control
Inf2	1.85429	-0.40982	0.610757	-0.671004	0.502218	0.991647	L5 ET Ctx Glut	PND2_IVH_PND2_Control
Fam228b	10.0428	-0.236929	0.251692	-0.941347	0.346527	0.978711	L5 ET Ctx Glut	PND2_IVH_PND2_Control
Gtf3c2	16.6906	-0.147709	0.206653	-0.714767	0.474753	0.991647	L5 ET Ctx Glut	PND2_IVH_PND2_Control
Gpatch2l	5.83421	0.10899	0.331916	0.328367	0.742634	0.991967	L5 ET Ctx Glut	PND2_IVH_PND2_Control
Mdga2	912.083	0.0160398	0.0750246	0.213794	0.830708	0.996278	L5 ET Ctx Glut	PND2_IVH_PND2_Control
Cipc	13.8649	-0.0354622	0.214556	-0.165282	0.868722	0.997104	L5 ET Ctx Glut	PND2_IVH_PND2_Control
Galc	5.35611	-0.0096836	0.345616	-0.0280184	0.977647	0.999541	L5 ET Ctx Glut	PND2_IVH_PND2_Control
Mpv17	2.84877	0.172705	0.457065	0.377857	0.705537	0.99194	L5 ET Ctx Glut	PND2_IVH_PND2_Control
Rab10	29.85	0.0269202	0.150838	0.178471	0.858353	0.996927	L5 ET Ctx Glut	PND2_IVH_PND2_Control
Prpf39	42.4534	0.149997	0.126229	1.18829	0.234718	0.970378	L5 ET Ctx Glut	PND2_IVH_PND2_Control
Tmem229b	9.92993	0.166472	0.254092	0.655163	0.512363	0.991647	L5 ET Ctx Glut	PND2_IVH_PND2_Control
Hdac9	305.924	-0.0893549	0.0848732	-1.05281	0.29243	0.976225	L5 ET Ctx Glut	PND2_IVH_PND2_Control
Efr3b	16.1289	-0.101681	0.203243	-0.500294	0.616868	0.991647	L5 ET Ctx Glut	PND2_IVH_PND2_Control
Pomt2	5.92307	-0.146561	0.331017	-0.442759	0.65794	0.991647	L5 ET Ctx Glut	PND2_IVH_PND2_Control
Fkbp3	10.2314	0.0527759	0.263908	0.199978	0.841498	0.996278	L5 ET Ctx Glut	PND2_IVH_PND2_Control
Gstz1	3.17368	-0.283858	0.447212	-0.634729	0.525605	0.991647	L5 ET Ctx Glut	PND2_IVH_PND2_Control
Polr1f	4.25336	0.05872	0.379462	0.154745	0.877022	0.997104	L5 ET Ctx Glut	PND2_IVH_PND2_Control
Cep128	8.99143	-0.0787396	0.27466	-0.28668	0.774357	0.992789	L5 ET Ctx Glut	PND2_IVH_PND2_Control
Zfp512	20.4761	0.191854	0.180319	1.06397	0.287343	0.976225	L5 ET Ctx Glut	PND2_IVH_PND2_Control
Klhl29	135.608	0.106628	0.114317	0.932738	0.350955	0.97955	L5 ET Ctx Glut	PND2_IVH_PND2_Control
Tmed8	19.7136	0.194911	0.19618	0.993528	0.320453	0.978711	L5 ET Ctx Glut	PND2_IVH_PND2_Control
Ahr	5.20777	0.953955	0.384286	2.48241	0.0130497	0.790723	L5 ET Ctx Glut	PND2_IVH_PND2_Control
Samd15	4.96779	-0.202048	0.345883	-0.584151	0.559119	0.991647	L5 ET Ctx Glut	PND2_IVH_PND2_Control
Flrt2	98.6432	0.062912	0.0940594	0.668854	0.503588	0.991647	L5 ET Ctx Glut	PND2_IVH_PND2_Control
Preb	6.29013	0.0332743	0.324865	0.102425	0.918419	0.998021	L5 ET Ctx Glut	PND2_IVH_PND2_Control
Klhl28	4.17407	0.138699	0.391157	0.354588	0.722899	0.991967	L5 ET Ctx Glut	PND2_IVH_PND2_Control
Alkbh1	17.2742	-0.0601408	0.198294	-0.303292	0.761667	0.992054	L5 ET Ctx Glut	PND2_IVH_PND2_Control
Ncoa1	70.5902	-0.0334473	0.100056	-0.334287	0.738163	0.991967	L5 ET Ctx Glut	PND2_IVH_PND2_Control
Dnah11	0.526884	-0.161108	1.06392	-0.151429	0.879637	0.997617	L5 ET Ctx Glut	PND2_IVH_PND2_Control
Abhd1	1.8904	-0.204778	0.598836	-0.341961	0.73238	0.991967	L5 ET Ctx Glut	PND2_IVH_PND2_Control
Slirp	2.08439	-0.57576	0.550953	-1.04503	0.296011	0.976225	L5 ET Ctx Glut	PND2_IVH_PND2_Control
Angel1	2.50627	0.987301	0.513653	1.92212	0.0545912	0.906838	L5 ET Ctx Glut	PND2_IVH_PND2_Control
Togaram1	24.4811	0.0874815	0.16554	0.528463	0.597178	0.991647	L5 ET Ctx Glut	PND2_IVH_PND2_Control
Snw1	7.32679	0.362712	0.310787	1.16708	0.24318	0.970378	L5 ET Ctx Glut	PND2_IVH_PND2_Control
Lamb1	8.24625	-0.280786	0.287355	-0.977138	0.328501	0.978711	L5 ET Ctx Glut	PND2_IVH_PND2_Control
Ptprn2	284.699	-0.0421717	0.0872596	-0.483291	0.628889	0.991647	L5 ET Ctx Glut	PND2_IVH_PND2_Control
Fndc4	1.76356	1.00032	0.627405	1.59438	0.110852	0.944281	L5 ET Ctx Glut	PND2_IVH_PND2_Control
Tmem63c	18.2278	-0.0181475	0.191514	-0.0947577	0.924507	0.9983	L5 ET Ctx Glut	PND2_IVH_PND2_Control
Itsn2	43.8334	0.0206006	0.125722	0.163859	0.869842	0.997104	L5 ET Ctx Glut	PND2_IVH_PND2_Control
Spata7	19.4625	0.0877126	0.184433	0.475579	0.634374	0.991647	L5 ET Ctx Glut	PND2_IVH_PND2_Control
Akt1	4.83359	-0.189044	0.35301	-0.53552	0.59229	0.991647	L5 ET Ctx Glut	PND2_IVH_PND2_Control
Papln	0.6999	1.8456	1.01827	1.81249	0.0699106	0.924864	L5 ET Ctx Glut	PND2_IVH_PND2_Control
Agbl5	4.79614	-0.144535	0.365591	-0.395347	0.692587	0.991647	L5 ET Ctx Glut	PND2_IVH_PND2_Control
Ralgapa1	97.1219	-0.0251517	0.0940128	-0.267534	0.789058	0.99435	L5 ET Ctx Glut	PND2_IVH_PND2_Control
Ldah	18.2985	-0.00781446	0.190781	-0.0409603	0.967328	0.999541	L5 ET Ctx Glut	PND2_IVH_PND2_Control
Numb	13.8665	-0.0432606	0.223026	-0.193971	0.846198	0.996278	L5 ET Ctx Glut	PND2_IVH_PND2_Control
Siva1	0.310818	-0.0317776	1.15074	-0.0276149	0.977969	0.999541	L5 ET Ctx Glut	PND2_IVH_PND2_Control
Eif2b2	6.38593	0.622185	0.325101	1.91382	0.055643	0.911307	L5 ET Ctx Glut	PND2_IVH_PND2_Control
Snx13	22.7935	0.105298	0.170307	0.618286	0.536387	0.991647	L5 ET Ctx Glut	PND2_IVH_PND2_Control
Brf1	9.91456	-0.207255	0.252254	-0.821612	0.411298	0.988692	L5 ET Ctx Glut	PND2_IVH_PND2_Control
Btbd6	0.678833	-0.747778	0.853723	-0.875902	0.381083	0.981632	L5 ET Ctx Glut	PND2_IVH_PND2_Control
Ttc8	10.8557	0.0626701	0.259852	0.241176	0.809418	0.995825	L5 ET Ctx Glut	PND2_IVH_PND2_Control
Cad	4.0955	-0.0786146	0.396326	-0.198358	0.842765	0.996278	L5 ET Ctx Glut	PND2_IVH_PND2_Control
Jdp2	3.3163	0.128382	0.441666	0.290676	0.771299	0.992789	L5 ET Ctx Glut	PND2_IVH_PND2_Control
Psen1	16.2091	0.0654482	0.200343	0.32668	0.74391	0.991967	L5 ET Ctx Glut	PND2_IVH_PND2_Control
Slc35f6	1.36886	-0.128231	0.63528	-0.201849	0.840035	0.996278	L5 ET Ctx Glut	PND2_IVH_PND2_Control
Gtf2a1	8.67939	0.0501174	0.270615	0.185198	0.853074	0.996278	L5 ET Ctx Glut	PND2_IVH_PND2_Control
LOC100359668	4.10226	0.160181	0.386741	0.414181	0.678742	0.991647	L5 ET Ctx Glut	PND2_IVH_PND2_Control
Ttc32	1.82768	0.179672	0.583593	0.307872	0.75818	0.991967	L5 ET Ctx Glut	PND2_IVH_PND2_Control
Mbip	4.61006	-0.422505	0.361993	-1.16716	0.243145	0.970378	L5 ET Ctx Glut	PND2_IVH_PND2_Control
Sptlc2	16.3088	-0.212184	0.222951	-0.95171	0.341244	0.978711	L5 ET Ctx Glut	PND2_IVH_PND2_Control
Slc5a6	3.83083	0.29391	0.405762	0.724341	0.468856	0.991647	L5 ET Ctx Glut	PND2_IVH_PND2_Control
Atxn7l1	54.3071	-0.123348	0.111622	-1.10505	0.269138	0.976225	L5 ET Ctx Glut	PND2_IVH_PND2_Control
Catsperb	1.38778	-0.525893	0.657265	-0.800124	0.423639	0.991647	L5 ET Ctx Glut	PND2_IVH_PND2_Control
Ahsa1	3.01912	0.340436	0.447778	0.760278	0.447088	0.991647	L5 ET Ctx Glut	PND2_IVH_PND2_Control
Dnaaf2	1.10472	-0.0460699	0.725771	-0.0634773	0.949386	0.999034	L5 ET Ctx Glut	PND2_IVH_PND2_Control
Wdr35	12.4483	0.242278	0.228052	1.06238	0.288064	0.976225	L5 ET Ctx Glut	PND2_IVH_PND2_Control
Cgref1	3.80555	-0.350696	0.416626	-0.841755	0.399925	0.988692	L5 ET Ctx Glut	PND2_IVH_PND2_Control
Tspan13	18.3914	-0.0814059	0.192675	-0.422504	0.672657	0.991647	L5 ET Ctx Glut	PND2_IVH_PND2_Control
Pole2	0.524846	0.384508	0.947614	0.405764	0.684916	0.991647	L5 ET Ctx Glut	PND2_IVH_PND2_Control
Sdc1	0.426221	1.23403	1.20161	1.02698	0.304428	0.976225	L5 ET Ctx Glut	PND2_IVH_PND2_Control
Foxn3	48.0775	-0.1285	0.119536	-1.07499	0.28238	0.976225	L5 ET Ctx Glut	PND2_IVH_PND2_Control
Vash1	3.22069	0.0499008	0.443967	0.112397	0.910508	0.998021	L5 ET Ctx Glut	PND2_IVH_PND2_Control
Adcy3	6.76176	-0.683643	0.317549	-2.15288	0.0313285	0.901648	L5 ET Ctx Glut	PND2_IVH_PND2_Control
Selenoi	23.9464	0.143259	0.166238	0.861774	0.388812	0.987012	L5 ET Ctx Glut	PND2_IVH_PND2_Control
Klhdc1	16.9114	-0.0172453	0.19757	-0.0872867	0.930444	0.9983	L5 ET Ctx Glut	PND2_IVH_PND2_Control
Cenpo	1.12757	-0.317181	0.684341	-0.463484	0.643018	0.991647	L5 ET Ctx Glut	PND2_IVH_PND2_Control
Atxn3	9.64455	0.467349	0.2617	1.78582	0.0741287	0.930897	L5 ET Ctx Glut	PND2_IVH_PND2_Control
Ptrhd1	0.642423	0.96769	0.958011	1.0101	0.312446	0.978711	L5 ET Ctx Glut	PND2_IVH_PND2_Control
Tmem214	7.93223	-0.360612	0.276402	-1.30467	0.192006	0.968402	L5 ET Ctx Glut	PND2_IVH_PND2_Control
Hs1bp3	1.91205	-0.655931	0.573004	-1.14472	0.252324	0.973462	L5 ET Ctx Glut	PND2_IVH_PND2_Control
Exd2	5.91713	-0.611045	0.354031	-1.72597	0.0843535	0.937115	L5 ET Ctx Glut	PND2_IVH_PND2_Control
Meox2	1.79605	-0.334942	0.599522	-0.558683	0.576378	0.991647	L5 ET Ctx Glut	PND2_IVH_PND2_Control
Erg28	6.22683	-0.320676	0.32057	-1.00033	0.317151	0.978711	L5 ET Ctx Glut	PND2_IVH_PND2_Control
Sav1	4.88162	-0.648943	0.371789	-1.74546	0.0809051	0.937115	L5 ET Ctx Glut	PND2_IVH_PND2_Control
Ptpn21	0.948586	0.62825	0.740794	0.848077	0.396395	0.988692	L5 ET Ctx Glut	PND2_IVH_PND2_Control
Kif3c	17.9	0.223636	0.191485	1.1679	0.242846	0.970378	L5 ET Ctx Glut	PND2_IVH_PND2_Control
Bzw2	65.1768	0.00727838	0.103804	0.0701163	0.944101	0.999034	L5 ET Ctx Glut	PND2_IVH_PND2_Control
Smc6	38.7538	0.0604519	0.131976	0.458051	0.646916	0.991647	L5 ET Ctx Glut	PND2_IVH_PND2_Control
Agr2	0.696183	0.823547	1.00301	0.821072	0.411605	0.988692	L5 ET Ctx Glut	PND2_IVH_PND2_Control
Asxl2	10.3167	0.308133	0.248424	1.24035	0.214847	0.968402	L5 ET Ctx Glut	PND2_IVH_PND2_Control
Cpsf2	4.90189	0.128298	0.366566	0.35	0.726338	0.991967	L5 ET Ctx Glut	PND2_IVH_PND2_Control
Ankmy2	8.87964	0.108348	0.268975	0.402818	0.687082	0.991647	L5 ET Ctx Glut	PND2_IVH_PND2_Control
Kcns3	0.850212	-0.116144	0.753559	-0.154128	0.877509	0.997104	L5 ET Ctx Glut	PND2_IVH_PND2_Control
Klhdc2	22.2079	0.2259	0.171967	1.31362	0.188974	0.968402	L5 ET Ctx Glut	PND2_IVH_PND2_Control
Ttll5	38.3872	0.0151261	0.13384	0.113017	0.910017	0.998021	L5 ET Ctx Glut	PND2_IVH_PND2_Control
Zc3h14	17.9852	-0.012997	0.200929	-0.0646843	0.948425	0.999034	L5 ET Ctx Glut	PND2_IVH_PND2_Control
Crppa	17.2252	-0.238312	0.196843	-1.21067	0.226021	0.968402	L5 ET Ctx Glut	PND2_IVH_PND2_Control
Dtnb	19.5063	0.0886673	0.188245	0.47102	0.637626	0.991647	L5 ET Ctx Glut	PND2_IVH_PND2_Control
Laptm4a	9.47055	-0.346741	0.258474	-1.34149	0.179761	0.968402	L5 ET Ctx Glut	PND2_IVH_PND2_Control
Tgfb3	0.920803	-0.341511	0.788283	-0.433234	0.664845	0.991647	L5 ET Ctx Glut	PND2_IVH_PND2_Control
AABR07064719.2	30.1295	0.103726	0.150413	0.689611	0.490439	0.991647	L5 ET Ctx Glut	PND2_IVH_PND2_Control
Vcpkmt	5.00057	0.224554	0.356343	0.630162	0.528588	0.991647	L5 ET Ctx Glut	PND2_IVH_PND2_Control
Eml5	33.6352	0.369568	0.144753	2.55309	0.0106772	0.790723	L5 ET Ctx Glut	PND2_IVH_PND2_Control
Dnmt3a	12.3917	-0.0896205	0.22566	-0.397147	0.691259	0.991647	L5 ET Ctx Glut	PND2_IVH_PND2_Control
Pum2	40.2399	-0.0725666	0.136307	-0.532378	0.594464	0.991647	L5 ET Ctx Glut	PND2_IVH_PND2_Control
Sos2	41.3441	0.0343505	0.128745	0.26681	0.789616	0.994571	L5 ET Ctx Glut	PND2_IVH_PND2_Control
Dgkb	70.8957	0.267024	0.117288	2.27666	0.0228067	0.870124	L5 ET Ctx Glut	PND2_IVH_PND2_Control
Sel1l	26.9581	-0.0514213	0.165236	-0.311198	0.75565	0.991967	L5 ET Ctx Glut	PND2_IVH_PND2_Control
Ifrd1	9.04205	-0.255829	0.266776	-0.958965	0.337576	0.978711	L5 ET Ctx Glut	PND2_IVH_PND2_Control
Arf6	2.46976	-0.526893	0.525717	-1.00224	0.316229	0.978711	L5 ET Ctx Glut	PND2_IVH_PND2_Control
Tshr	2.26656	0.175368	0.538723	0.325525	0.744784	0.991967	L5 ET Ctx Glut	PND2_IVH_PND2_Control
Ttc7b	26.3807	0.121211	0.164216	0.73812	0.460442	0.991647	L5 ET Ctx Glut	PND2_IVH_PND2_Control
Etv1	32.1878	-0.301823	0.154892	-1.9486	0.0513429	0.906838	L5 ET Ctx Glut	PND2_IVH_PND2_Control
Rad51ap2	2.42591	-0.192648	0.512562	-0.375854	0.707026	0.991967	L5 ET Ctx Glut	PND2_IVH_PND2_Control
Gen1	1.6996	0.558005	0.624671	0.893279	0.371708	0.981632	L5 ET Ctx Glut	PND2_IVH_PND2_Control
Zfp277	34.6266	0.12269	0.138434	0.886271	0.375471	0.981632	L5 ET Ctx Glut	PND2_IVH_PND2_Control
Map4k5	40.3991	0.180935	0.129713	1.39489	0.16305	0.968402	L5 ET Ctx Glut	PND2_IVH_PND2_Control
Mycn	4.16394	-0.1086	0.385422	-0.28177	0.77812	0.99321	L5 ET Ctx Glut	PND2_IVH_PND2_Control
Vipas39	11.3888	-0.271768	0.234485	-1.159	0.246457	0.972814	L5 ET Ctx Glut	PND2_IVH_PND2_Control
Cyria	78.8783	-0.0104676	0.0997525	-0.104935	0.916427	0.998021	L5 ET Ctx Glut	PND2_IVH_PND2_Control
Immp2l	34.4811	-0.0469125	0.145476	-0.322475	0.747093	0.991967	L5 ET Ctx Glut	PND2_IVH_PND2_Control
Ddx1	26.3796	-0.190904	0.164808	-1.15834	0.246724	0.972814	L5 ET Ctx Glut	PND2_IVH_PND2_Control
Lrrn3	13.4931	-0.421546	0.222109	-1.89793	0.0577055	0.911697	L5 ET Ctx Glut	PND2_IVH_PND2_Control
Atl1	65.7583	-0.0509222	0.103462	-0.492184	0.622589	0.991647	L5 ET Ctx Glut	PND2_IVH_PND2_Control
Vsnl1	14.8571	0.383041	0.218715	1.75133	0.0798892	0.933452	L5 ET Ctx Glut	PND2_IVH_PND2_Control
Nova1	40.4638	-0.145543	0.135327	-1.07549	0.282155	0.976225	L5 ET Ctx Glut	PND2_IVH_PND2_Control
Dtd2	1.68387	0.41161	0.576493	0.713989	0.475234	0.991647	L5 ET Ctx Glut	PND2_IVH_PND2_Control
Lratd1	3.01998	-0.245679	0.444633	-0.552544	0.580576	0.991647	L5 ET Ctx Glut	PND2_IVH_PND2_Control
Unc79	124.451	-0.00362713	0.0928513	-0.0390639	0.968839	0.999541	L5 ET Ctx Glut	PND2_IVH_PND2_Control
Arl4a	5.02542	0.0563307	0.382723	0.147184	0.882987	0.99795	L5 ET Ctx Glut	PND2_IVH_PND2_Control
Nbas	50.3105	-0.101127	0.115334	-0.876821	0.380584	0.981632	L5 ET Ctx Glut	PND2_IVH_PND2_Control
Trim9	34.7994	-0.167726	0.141786	-1.18296	0.236826	0.970378	L5 ET Ctx Glut	PND2_IVH_PND2_Control
Scfd1	15.8899	0.102034	0.208106	0.490298	0.623923	0.991647	L5 ET Ctx Glut	PND2_IVH_PND2_Control
Gpr68	0.71981	-0.729595	0.8423	-0.866194	0.386384	0.984932	L5 ET Ctx Glut	PND2_IVH_PND2_Control
Nrxn3	827.969	0.126136	0.0839453	1.5026	0.132942	0.952189	L5 ET Ctx Glut	PND2_IVH_PND2_Control
Rdh14	3.30473	0.197392	0.464589	0.424874	0.670928	0.991647	L5 ET Ctx Glut	PND2_IVH_PND2_Control
Foxg1	29.1578	0.242795	0.157643	1.54016	0.123521	0.952189	L5 ET Ctx Glut	PND2_IVH_PND2_Control
Dact1	0.613248	0.0128968	0.91735	0.0140588	0.988783	0.999611	L5 ET Ctx Glut	PND2_IVH_PND2_Control
Tdp1	5.76822	-0.0344152	0.342416	-0.100507	0.919942	0.998021	L5 ET Ctx Glut	PND2_IVH_PND2_Control
Lpin1	8.62199	-0.113518	0.271321	-0.418389	0.675663	0.991647	L5 ET Ctx Glut	PND2_IVH_PND2_Control
Stxbp6	21.837	-0.269102	0.206812	-1.3012	0.193191	0.968402	L5 ET Ctx Glut	PND2_IVH_PND2_Control
L2hgdh	4.21766	0.75937	0.407042	1.86558	0.0620998	0.919008	L5 ET Ctx Glut	PND2_IVH_PND2_Control
Dync2i1	32.982	-0.35862	0.141561	-2.53331	0.011299	0.790723	L5 ET Ctx Glut	PND2_IVH_PND2_Control
Greb1	0.363415	0.300628	1.17353	0.256174	0.797816	0.995117	L5 ET Ctx Glut	PND2_IVH_PND2_Control
Dmac2l	2.42171	0.872466	0.521022	1.67453	0.0940271	0.940423	L5 ET Ctx Glut	PND2_IVH_PND2_Control
Btbd7	19.5974	0.14973	0.193419	0.774126	0.438856	0.991647	L5 ET Ctx Glut	PND2_IVH_PND2_Control
Cdkl1	21.6575	0.0259618	0.172225	0.150744	0.880178	0.997685	L5 ET Ctx Glut	PND2_IVH_PND2_Control
Trib2	2.85462	0.20128	0.481152	0.41833	0.675706	0.991647	L5 ET Ctx Glut	PND2_IVH_PND2_Control
Odc1	5.39646	0.0786771	0.346777	0.226881	0.820516	0.996246	L5 ET Ctx Glut	PND2_IVH_PND2_Control
Ptgr2	2.02613	0.248932	0.548637	0.453728	0.650025	0.991647	L5 ET Ctx Glut	PND2_IVH_PND2_Control
Iah1	1.30932	-0.0896188	0.680783	-0.131641	0.895268	0.998021	L5 ET Ctx Glut	PND2_IVH_PND2_Control
Tc2n	1.10294	-0.67687	0.754907	-0.896628	0.369918	0.981632	L5 ET Ctx Glut	PND2_IVH_PND2_Control
Actr10	9.36221	-0.103929	0.261211	-0.397875	0.690722	0.991647	L5 ET Ctx Glut	PND2_IVH_PND2_Control
Zfp410	9.47884	-0.245339	0.261666	-0.937602	0.348449	0.978711	L5 ET Ctx Glut	PND2_IVH_PND2_Control
Rock2	72.7926	0.131814	0.101401	1.29993	0.193626	0.968402	L5 ET Ctx Glut	PND2_IVH_PND2_Control
Dock4	64.4654	0.261927	0.107189	2.4436	0.0145416	0.812906	L5 ET Ctx Glut	PND2_IVH_PND2_Control
Fam161b	4.72673	-0.267802	0.374226	-0.715614	0.47423	0.991647	L5 ET Ctx Glut	PND2_IVH_PND2_Control
Rps6ka5	27.4064	0.114088	0.169446	0.673302	0.500755	0.991647	L5 ET Ctx Glut	PND2_IVH_PND2_Control
Coq6	7.45709	0.211995	0.29073	0.729183	0.46589	0.991647	L5 ET Ctx Glut	PND2_IVH_PND2_Control
Adam17	3.03647	1.19601	0.496479	2.40898	0.0159972	0.819197	L5 ET Ctx Glut	PND2_IVH_PND2_Control
Klf11	1.13457	-1.06093	0.735941	-1.4416	0.149416	0.956026	L5 ET Ctx Glut	PND2_IVH_PND2_Control
Entpd5	2.43136	-1.16422	0.523837	-2.2225	0.0262499	0.876748	L5 ET Ctx Glut	PND2_IVH_PND2_Control
Dhrs7	4.47864	0.161467	0.369304	0.437219	0.661952	0.991647	L5 ET Ctx Glut	PND2_IVH_PND2_Control
Slc66a3	0.960322	-0.471531	0.782609	-0.602511	0.546834	0.991647	L5 ET Ctx Glut	PND2_IVH_PND2_Control
Kcnk10	75.3621	-0.128325	0.0978914	-1.31089	0.189894	0.968402	L5 ET Ctx Glut	PND2_IVH_PND2_Control
Nin	97.8685	-0.084688	0.093269	-0.907998	0.36388	0.981632	L5 ET Ctx Glut	PND2_IVH_PND2_Control
Syt16	83.1309	-0.103054	0.0938068	-1.09858	0.271951	0.976225	L5 ET Ctx Glut	PND2_IVH_PND2_Control
Ywhaq	31.7951	0.124832	0.150704	0.828326	0.407486	0.988692	L5 ET Ctx Glut	PND2_IVH_PND2_Control
Golga5	13.1277	-0.0556302	0.218495	-0.254606	0.799028	0.995117	L5 ET Ctx Glut	PND2_IVH_PND2_Control
E2f6	8.3232	-0.3163	0.270091	-1.17108	0.241565	0.970378	L5 ET Ctx Glut	PND2_IVH_PND2_Control
Adck1	11.5532	-0.245738	0.24993	-0.983226	0.325496	0.978711	L5 ET Ctx Glut	PND2_IVH_PND2_Control
Grhl1	0.768471	0.210066	0.905607	0.231961	0.816568	0.996246	L5 ET Ctx Glut	PND2_IVH_PND2_Control
Ppp4r3a	25.8759	0.0311004	0.162154	0.191795	0.847903	0.996278	L5 ET Ctx Glut	PND2_IVH_PND2_Control
Bbof1	3.78471	0.26028	0.397457	0.654862	0.512557	0.991647	L5 ET Ctx Glut	PND2_IVH_PND2_Control
Pygl	2.83903	0.0626645	0.457503	0.136971	0.891054	0.998021	L5 ET Ctx Glut	PND2_IVH_PND2_Control
Rnf113a2	3.11335	0.68243	0.444613	1.53489	0.124812	0.952189	L5 ET Ctx Glut	PND2_IVH_PND2_Control
Mboat2	44.1202	0.0308403	0.124635	0.247445	0.804564	0.995158	L5 ET Ctx Glut	PND2_IVH_PND2_Control
Tmx1	13.1925	0.584466	0.22967	2.54481	0.0109338	0.790723	L5 ET Ctx Glut	PND2_IVH_PND2_Control
Aldh6a1	1.97637	0.310698	0.557624	0.557182	0.577403	0.991647	L5 ET Ctx Glut	PND2_IVH_PND2_Control
L3hypdh	1.11355	0.839731	0.794893	1.05641	0.290782	0.976225	L5 ET Ctx Glut	PND2_IVH_PND2_Control
Kcnk13	0.613565	0.470461	0.98509	0.477582	0.632948	0.991647	L5 ET Ctx Glut	PND2_IVH_PND2_Control
Hectd1	27.1019	-0.00303362	0.15831	-0.0191625	0.984711	0.999611	L5 ET Ctx Glut	PND2_IVH_PND2_Control
Mlh3	12.5755	0.11092	0.228087	0.486308	0.626749	0.991647	L5 ET Ctx Glut	PND2_IVH_PND2_Control
Rtn1	184.714	0.0562257	0.097141	0.578804	0.562721	0.991647	L5 ET Ctx Glut	PND2_IVH_PND2_Control
Acyp1	0.687554	-1.6542	1.01362	-1.63197	0.102686	0.940423	L5 ET Ctx Glut	PND2_IVH_PND2_Control
Esr2	0.592946	-0.240965	0.933207	-0.258212	0.796243	0.995117	L5 ET Ctx Glut	PND2_IVH_PND2_Control
Pdia6	22.4091	-0.0549581	0.183042	-0.300248	0.763988	0.992054	L5 ET Ctx Glut	PND2_IVH_PND2_Control
Lin52	18.9043	-0.168826	0.188179	-0.897154	0.369637	0.981632	L5 ET Ctx Glut	PND2_IVH_PND2_Control
Strn3	97.3034	0.132863	0.0958987	1.38546	0.165913	0.968402	L5 ET Ctx Glut	PND2_IVH_PND2_Control
Ccdc88c	9.91491	0.104977	0.248272	0.422831	0.672419	0.991647	L5 ET Ctx Glut	PND2_IVH_PND2_Control
Psma3	19.5015	-0.0271181	0.187678	-0.144492	0.885112	0.99795	L5 ET Ctx Glut	PND2_IVH_PND2_Control
Nek9	13.3048	-0.195724	0.218814	-0.894479	0.371066	0.981632	L5 ET Ctx Glut	PND2_IVH_PND2_Control
Ap4s1	5.94102	-0.292114	0.333917	-0.874812	0.381676	0.981783	L5 ET Ctx Glut	PND2_IVH_PND2_Control
Slc24a4	2.56538	0.0263227	0.476525	0.0552389	0.955948	0.99928	L5 ET Ctx Glut	PND2_IVH_PND2_Control
Tmed10	8.92212	0.246635	0.265072	0.930445	0.352141	0.980239	L5 ET Ctx Glut	PND2_IVH_PND2_Control
Ston2	1.2369	0.0126005	0.693382	0.0181725	0.985501	0.999611	L5 ET Ctx Glut	PND2_IVH_PND2_Control
Pnpla8	8.75288	-0.122685	0.270375	-0.453757	0.650003	0.991647	L5 ET Ctx Glut	PND2_IVH_PND2_Control
Ppp2r5e	39.7014	0.0418238	0.130066	0.321559	0.747787	0.991967	L5 ET Ctx Glut	PND2_IVH_PND2_Control
Arid4a	36.8551	0.0335493	0.140094	0.239477	0.810735	0.995845	L5 ET Ctx Glut	PND2_IVH_PND2_Control
Clmn	0.732062	0.12206	0.832675	0.146588	0.883457	0.99795	L5 ET Ctx Glut	PND2_IVH_PND2_Control
Daam1	89.8627	-0.110602	0.0919747	-1.20253	0.229159	0.968402	L5 ET Ctx Glut	PND2_IVH_PND2_Control
Lrrc9	7.77971	0.367765	0.291861	1.26007	0.207645	0.968402	L5 ET Ctx Glut	PND2_IVH_PND2_Control
Asap2	50.8999	-0.183627	0.115726	-1.58673	0.112573	0.945622	L5 ET Ctx Glut	PND2_IVH_PND2_Control
LOC102551114	11.5126	0.0739934	0.257741	0.287084	0.774048	0.992789	L5 ET Ctx Glut	PND2_IVH_PND2_Control
Calm1	28.2785	0.405845	0.159915	2.53788	0.0111526	0.790723	L5 ET Ctx Glut	PND2_IVH_PND2_Control
Kcnh5	13.3014	0.114049	0.232619	0.490284	0.623933	0.991647	L5 ET Ctx Glut	PND2_IVH_PND2_Control
Zbtb25	5.2922	0.141393	0.343603	0.411501	0.680705	0.991647	L5 ET Ctx Glut	PND2_IVH_PND2_Control
Zbtb1	3.46981	-0.34698	0.4405	-0.787696	0.430874	0.991647	L5 ET Ctx Glut	PND2_IVH_PND2_Control
Itgb1bp1	2.8931	0.322281	0.457744	0.704063	0.481393	0.991647	L5 ET Ctx Glut	PND2_IVH_PND2_Control
AABR07064804.1	15.9116	0.250855	0.204622	1.22595	0.220219	0.968402	L5 ET Ctx Glut	PND2_IVH_PND2_Control
Cpsf3	9.22049	-0.0336442	0.258442	-0.13018	0.896424	0.998021	L5 ET Ctx Glut	PND2_IVH_PND2_Control
Mia2	12.5895	0.167192	0.225767	0.740553	0.458964	0.991647	L5 ET Ctx Glut	PND2_IVH_PND2_Control
Nol10	15.9885	0.229521	0.205624	1.11622	0.264329	0.976225	L5 ET Ctx Glut	PND2_IVH_PND2_Control
Cys1	2.26132	-0.519408	0.573898	-0.905053	0.365437	0.981632	L5 ET Ctx Glut	PND2_IVH_PND2_Control
Wdr89	4.56673	0.148107	0.377982	0.391835	0.69518	0.991647	L5 ET Ctx Glut	PND2_IVH_PND2_Control
Nrcam	423.012	-0.00897397	0.0774707	-0.115837	0.907782	0.998021	L5 ET Ctx Glut	PND2_IVH_PND2_Control
Rnf144a	13.917	-0.0765108	0.215656	-0.354782	0.722753	0.991967	L5 ET Ctx Glut	PND2_IVH_PND2_Control
Hpcal1	0.649522	-0.459203	0.872071	-0.526566	0.598495	0.991647	L5 ET Ctx Glut	PND2_IVH_PND2_Control
Ipo11-ps1	4.2333	0.131817	0.399633	0.329845	0.741517	0.991967	L5 ET Ctx Glut	PND2_IVH_PND2_Control
Taf1b	11.0639	0.179506	0.250094	0.717755	0.472909	0.991647	L5 ET Ctx Glut	PND2_IVH_PND2_Control
Sptb	2.23264	0.286423	0.515651	0.555459	0.57858	0.991647	L5 ET Ctx Glut	PND2_IVH_PND2_Control
Ppm1a	11.43	0.350081	0.237092	1.47656	0.139794	0.952189	L5 ET Ctx Glut	PND2_IVH_PND2_Control
Mnat1	25.2776	0.310305	0.164284	1.88884	0.0589139	0.911697	L5 ET Ctx Glut	PND2_IVH_PND2_Control
Trmt5	2.54064	0.0344352	0.484988	0.0710021	0.943396	0.999034	L5 ET Ctx Glut	PND2_IVH_PND2_Control
Frmd6	7.84097	-0.595184	0.289322	-2.05717	0.0396698	0.901648	L5 ET Ctx Glut	PND2_IVH_PND2_Control
Kidins220	113.068	0.0110095	0.0952151	0.115628	0.907948	0.998021	L5 ET Ctx Glut	PND2_IVH_PND2_Control
Timm9	22.2743	0.0712634	0.172264	0.413688	0.679103	0.991647	L5 ET Ctx Glut	PND2_IVH_PND2_Control
Slc38a6	17.7615	0.21443	0.207144	1.03517	0.300588	0.976225	L5 ET Ctx Glut	PND2_IVH_PND2_Control
LOC690035	15.1129	-0.202571	0.208569	-0.971242	0.331428	0.978711	L5 ET Ctx Glut	PND2_IVH_PND2_Control
Fut8	66.1153	0.143253	0.103456	1.38467	0.166153	0.968402	L5 ET Ctx Glut	PND2_IVH_PND2_Control
Prkch	7.81658	-0.0943108	0.283745	-0.332378	0.739604	0.991967	L5 ET Ctx Glut	PND2_IVH_PND2_Control
Arg2	1.46296	-0.700002	0.606919	-1.15337	0.248758	0.972814	L5 ET Ctx Glut	PND2_IVH_PND2_Control
Vti1b	9.17288	-0.174149	0.262152	-0.664306	0.506495	0.991647	L5 ET Ctx Glut	PND2_IVH_PND2_Control
Chga	4.62101	-0.332894	0.375511	-0.886509	0.375344	0.981632	L5 ET Ctx Glut	PND2_IVH_PND2_Control
Coch	3.61273	0.315873	0.40801	0.77418	0.438824	0.991647	L5 ET Ctx Glut	PND2_IVH_PND2_Control
Zfyve26	6.19407	0.429783	0.328325	1.30902	0.190529	0.968402	L5 ET Ctx Glut	PND2_IVH_PND2_Control
G2e3	17.4987	0.206886	0.198496	1.04227	0.297286	0.976225	L5 ET Ctx Glut	PND2_IVH_PND2_Control
Itpk1	9.98402	0.282743	0.251668	1.12347	0.261236	0.976225	L5 ET Ctx Glut	PND2_IVH_PND2_Control
Jkamp	4.78915	0.0847337	0.361058	0.234682	0.814456	0.995937	L5 ET Ctx Glut	PND2_IVH_PND2_Control
Prkd1	16.6214	-0.0182431	0.232414	-0.0784941	0.937435	0.998928	L5 ET Ctx Glut	PND2_IVH_PND2_Control
Snapc1	6.83731	0.222775	0.311006	0.716303	0.473804	0.991647	L5 ET Ctx Glut	PND2_IVH_PND2_Control
Dnajb9	2.06425	-0.0642381	0.540793	-0.118785	0.905446	0.998021	L5 ET Ctx Glut	PND2_IVH_PND2_Control
Trip11	15.1344	0.13547	0.214964	0.630199	0.528565	0.991647	L5 ET Ctx Glut	PND2_IVH_PND2_Control
Heatr5a	18.807	0.321189	0.186843	1.71903	0.0856083	0.937115	L5 ET Ctx Glut	PND2_IVH_PND2_Control
Atg2b	6.50881	0.73822	0.324726	2.27336	0.0230042	0.870124	L5 ET Ctx Glut	PND2_IVH_PND2_Control
Nubpl	13.3042	-0.228489	0.23896	-0.956181	0.338981	0.978711	L5 ET Ctx Glut	PND2_IVH_PND2_Control
Sptssa	3.40969	0.441035	0.400342	1.10165	0.270616	0.976225	L5 ET Ctx Glut	PND2_IVH_PND2_Control
Akap6	188.852	-0.137026	0.088442	-1.54933	0.121302	0.952189	L5 ET Ctx Glut	PND2_IVH_PND2_Control
Akap5	1.38485	0.842847	0.656541	1.28377	0.199223	0.968402	L5 ET Ctx Glut	PND2_IVH_PND2_Control
Gskip	7.1489	-0.207117	0.297366	-0.696507	0.486112	0.991647	L5 ET Ctx Glut	PND2_IVH_PND2_Control
Lgmn	2.66985	-1.48956	0.533192	-2.79367	0.00521142	0.692554	L5 ET Ctx Glut	PND2_IVH_PND2_Control
Setd3	16.9505	-0.0154047	0.202406	-0.0761081	0.939333	0.998946	L5 ET Ctx Glut	PND2_IVH_PND2_Control
Rdh11	3.27407	-0.169419	0.423688	-0.399868	0.689254	0.991647	L5 ET Ctx Glut	PND2_IVH_PND2_Control
Dicer1	17.1089	0.282916	0.197021	1.43597	0.151012	0.959609	L5 ET Ctx Glut	PND2_IVH_PND2_Control
Hif1a	17.9173	0.166858	0.191852	0.869723	0.384452	0.983858	L5 ET Ctx Glut	PND2_IVH_PND2_Control
Moap1	0.558008	-0.897946	1.06793	-0.84083	0.400443	0.988692	L5 ET Ctx Glut	PND2_IVH_PND2_Control
Dcaf5	19.1216	-0.104975	0.186404	-0.56316	0.573326	0.991647	L5 ET Ctx Glut	PND2_IVH_PND2_Control
Lyset	1.11708	0.621646	0.74219	0.837582	0.402265	0.988692	L5 ET Ctx Glut	PND2_IVH_PND2_Control
Gon7	0.373819	-0.859356	1.15002	-0.747255	0.45491	0.991647	L5 ET Ctx Glut	PND2_IVH_PND2_Control
Ubr7	5.1783	0.174185	0.363721	0.478895	0.632013	0.991647	L5 ET Ctx Glut	PND2_IVH_PND2_Control
Otub2	1.58113	0.39713	0.585022	0.67883	0.497246	0.991647	L5 ET Ctx Glut	PND2_IVH_PND2_Control
Syne2	14.2851	0.00720441	0.214488	0.0335889	0.973205	0.999541	L5 ET Ctx Glut	PND2_IVH_PND2_Control
Ddx24	27.9482	-0.068595	0.161801	-0.423947	0.671605	0.991647	L5 ET Ctx Glut	PND2_IVH_PND2_Control
Fntb	15.6638	-0.136782	0.208772	-0.65517	0.512358	0.991647	L5 ET Ctx Glut	PND2_IVH_PND2_Control
Rab15	4.14713	0.409045	0.385866	1.06007	0.289114	0.976225	L5 ET Ctx Glut	PND2_IVH_PND2_Control
Papola	38.1612	0.143772	0.132131	1.0881	0.276551	0.976225	L5 ET Ctx Glut	PND2_IVH_PND2_Control
Max	8.5245	-0.154918	0.271125	-0.571389	0.567736	0.991647	L5 ET Ctx Glut	PND2_IVH_PND2_Control
Sgpp1	4.16355	0.144496	0.41033	0.352145	0.72473	0.991967	L5 ET Ctx Glut	PND2_IVH_PND2_Control
Plekhh1	2.27115	0.678668	0.551501	1.23058	0.218479	0.968402	L5 ET Ctx Glut	PND2_IVH_PND2_Control
Yy1	9.03279	0.0134781	0.262468	0.0513516	0.959045	0.999492	L5 ET Ctx Glut	PND2_IVH_PND2_Control
Pigh	1.23739	0.290365	0.687661	0.42225	0.672843	0.991647	L5 ET Ctx Glut	PND2_IVH_PND2_Control
Erh	8.77227	0.0668777	0.269642	0.248024	0.804116	0.995158	L5 ET Ctx Glut	PND2_IVH_PND2_Control
Actn1	10.8394	-0.116641	0.237791	-0.490517	0.623768	0.991647	L5 ET Ctx Glut	PND2_IVH_PND2_Control
Slc39a9	8.73758	-0.285104	0.270884	-1.0525	0.292572	0.976225	L5 ET Ctx Glut	PND2_IVH_PND2_Control
Garin2	0.839867	0.0138719	0.866736	0.0160047	0.987231	0.999611	L5 ET Ctx Glut	PND2_IVH_PND2_Control
Pals1	6.25966	0.303837	0.327011	0.929135	0.352819	0.980239	L5 ET Ctx Glut	PND2_IVH_PND2_Control
Atp6v1d	5.02081	-0.141202	0.360138	-0.392078	0.695	0.991647	L5 ET Ctx Glut	PND2_IVH_PND2_Control
Eif2s1	14.6004	-0.0719676	0.20976	-0.343095	0.731527	0.991967	L5 ET Ctx Glut	PND2_IVH_PND2_Control
Ccdc177	0.975951	0.666156	0.811945	0.820444	0.411963	0.988692	L5 ET Ctx Glut	PND2_IVH_PND2_Control
Susd6	14.1502	-0.036243	0.213927	-0.169418	0.865468	0.997104	L5 ET Ctx Glut	PND2_IVH_PND2_Control
Dcaf4	4.96537	-0.318157	0.351438	-0.9053	0.365306	0.981632	L5 ET Ctx Glut	PND2_IVH_PND2_Control
Rad51b	0.88898	-0.0298103	0.774031	-0.038513	0.969279	0.999541	L5 ET Ctx Glut	PND2_IVH_PND2_Control
Srsf5	27.3218	-0.0649699	0.163894	-0.396415	0.691799	0.991647	L5 ET Ctx Glut	PND2_IVH_PND2_Control
Acot2	0.382877	0.865165	1.15237	0.75077	0.452791	0.991647	L5 ET Ctx Glut	PND2_IVH_PND2_Control
Map3k9	10.7785	-0.113735	0.245478	-0.46332	0.643135	0.991647	L5 ET Ctx Glut	PND2_IVH_PND2_Control
Abcd4	8.29193	0.386088	0.286966	1.34541	0.178492	0.968402	L5 ET Ctx Glut	PND2_IVH_PND2_Control
Glrx5	1.05932	-0.96183	0.724787	-1.32705	0.184492	0.968402	L5 ET Ctx Glut	PND2_IVH_PND2_Control
Cyp46a1	3.14713	-0.543991	0.447608	-1.21533	0.224241	0.968402	L5 ET Ctx Glut	PND2_IVH_PND2_Control
Dglucy	0.380062	-0.0902463	1.06028	-0.0851158	0.932169	0.9983	L5 ET Ctx Glut	PND2_IVH_PND2_Control
Bcl11b	132.037	-0.363291	0.102253	-3.55287	0.000381046	0.247232	L5 ET Ctx Glut	PND2_IVH_PND2_Control
Vrk1	10.9664	0.0208809	0.244372	0.0854469	0.931906	0.9983	L5 ET Ctx Glut	PND2_IVH_PND2_Control
Begain	6.74262	0.427306	0.312782	1.36614	0.171894	0.968402	L5 ET Ctx Glut	PND2_IVH_PND2_Control
Slc25a29	1.21668	0.508541	0.750796	0.677336	0.498193	0.991647	L5 ET Ctx Glut	PND2_IVH_PND2_Control
Wdr25	2.64255	-0.381003	0.467533	-0.814922	0.415117	0.988692	L5 ET Ctx Glut	PND2_IVH_PND2_Control
Evl	46.9785	0.380666	0.121705	3.12778	0.00176132	0.520956	L5 ET Ctx Glut	PND2_IVH_PND2_Control
Traf3	7.94006	0.0675359	0.286121	0.23604	0.813402	0.995937	L5 ET Ctx Glut	PND2_IVH_PND2_Control
Ccnk	7.38477	0.0149594	0.285137	0.0524641	0.958159	0.999492	L5 ET Ctx Glut	PND2_IVH_PND2_Control
Ccdc85c	3.37613	0.287223	0.422481	0.679848	0.496601	0.991647	L5 ET Ctx Glut	PND2_IVH_PND2_Control
Eml1	43.6402	-0.117994	0.125469	-0.940428	0.346998	0.978711	L5 ET Ctx Glut	PND2_IVH_PND2_Control
Zfp839	1.87095	-0.918038	0.570544	-1.60906	0.107604	0.944281	L5 ET Ctx Glut	PND2_IVH_PND2_Control
Cinp	2.32464	-1.20877	0.559174	-2.16171	0.0306408	0.901648	L5 ET Ctx Glut	PND2_IVH_PND2_Control
Tecpr2	15.0922	0.121686	0.212776	0.571897	0.567392	0.991647	L5 ET Ctx Glut	PND2_IVH_PND2_Control
Psmc1	6.05577	0.134927	0.321392	0.41982	0.674617	0.991647	L5 ET Ctx Glut	PND2_IVH_PND2_Control
Nrde2	7.32183	-0.0688843	0.295039	-0.233475	0.815392	0.995937	L5 ET Ctx Glut	PND2_IVH_PND2_Control
Dync1h1	34.1014	-0.0231313	0.149458	-0.154768	0.877004	0.997104	L5 ET Ctx Glut	PND2_IVH_PND2_Control
Wars1	7.34657	-0.121386	0.299135	-0.405792	0.684895	0.991647	L5 ET Ctx Glut	PND2_IVH_PND2_Control
Cdca4	1.13046	0.336523	0.75185	0.447593	0.654447	0.991647	L5 ET Ctx Glut	PND2_IVH_PND2_Control
Mark3	46.3371	0.170553	0.121774	1.40057	0.161342	0.966732	L5 ET Ctx Glut	PND2_IVH_PND2_Control
Tmem179	2.89917	0.115652	0.445501	0.259601	0.795172	0.995117	L5 ET Ctx Glut	PND2_IVH_PND2_Control
Hsp90aa1	12.7412	0.29174	0.223937	1.30277	0.192652	0.968402	L5 ET Ctx Glut	PND2_IVH_PND2_Control
Eif5	10.5051	0.130154	0.254961	0.510487	0.60971	0.991647	L5 ET Ctx Glut	PND2_IVH_PND2_Control
Ppp2r5c	35.0858	-0.00731638	0.137018	-0.0533971	0.957416	0.999492	L5 ET Ctx Glut	PND2_IVH_PND2_Control
Wdr20	14.3463	-0.205376	0.214115	-0.959188	0.337464	0.978711	L5 ET Ctx Glut	PND2_IVH_PND2_Control
Mok	2.25843	0.46031	0.508595	0.905062	0.365432	0.981632	L5 ET Ctx Glut	PND2_IVH_PND2_Control
Klc1	26.2663	0.0656321	0.161897	0.405393	0.685188	0.991647	L5 ET Ctx Glut	PND2_IVH_PND2_Control
Tmem121	0.71097	1.23032	0.920712	1.33627	0.181463	0.968402	L5 ET Ctx Glut	PND2_IVH_PND2_Control
Cep170b	8.71008	0.457427	0.269944	1.69452	0.090166	0.940423	L5 ET Ctx Glut	PND2_IVH_PND2_Control
Bag5	1.24498	0.285408	0.725691	0.393291	0.694104	0.991647	L5 ET Ctx Glut	PND2_IVH_PND2_Control
Coa8	2.92557	-0.174552	0.445152	-0.392117	0.694972	0.991647	L5 ET Ctx Glut	PND2_IVH_PND2_Control
Zfyve21	1.63129	0.124589	0.615026	0.202576	0.839467	0.996278	L5 ET Ctx Glut	PND2_IVH_PND2_Control
Ppp1r13b	29.3115	-0.0415124	0.152265	-0.272633	0.785135	0.993697	L5 ET Ctx Glut	PND2_IVH_PND2_Control
Cdc42bpb	29.3024	-0.254152	0.156918	-1.61965	0.105308	0.944281	L5 ET Ctx Glut	PND2_IVH_PND2_Control
Crip1	1.18301	0.465628	0.677782	0.686988	0.49209	0.991647	L5 ET Ctx Glut	PND2_IVH_PND2_Control
Pacs2	18.6654	0.242107	0.192364	1.25859	0.208179	0.968402	L5 ET Ctx Glut	PND2_IVH_PND2_Control
Tedc1	0.768369	-1.52086	0.885959	-1.71662	0.0860484	0.937115	L5 ET Ctx Glut	PND2_IVH_PND2_Control
Tex22	2.33698	0.181322	0.490554	0.369626	0.711661	0.991967	L5 ET Ctx Glut	PND2_IVH_PND2_Control
Kif26a	6.15695	-0.464618	0.322929	-1.43876	0.150218	0.957193	L5 ET Ctx Glut	PND2_IVH_PND2_Control
Sp4	9.07427	0.318819	0.264257	1.20648	0.227634	0.968402	L5 ET Ctx Glut	PND2_IVH_PND2_Control
Clba1	0.954141	1.04077	0.829338	1.25495	0.209498	0.968402	L5 ET Ctx Glut	PND2_IVH_PND2_Control
Rapgef5	47.3023	0.32434	0.123979	2.61609	0.00889439	0.785502	L5 ET Ctx Glut	PND2_IVH_PND2_Control
Jag2	7.22095	0.323775	0.306515	1.05631	0.290826	0.976225	L5 ET Ctx Glut	PND2_IVH_PND2_Control
Crip2	4.83432	0.14697	0.35729	0.411348	0.680818	0.991647	L5 ET Ctx Glut	PND2_IVH_PND2_Control
Ncapg2	2.68797	0.0150059	0.477903	0.0313994	0.974951	0.999541	L5 ET Ctx Glut	PND2_IVH_PND2_Control
Zfp386	11.6651	-0.271241	0.239666	-1.13175	0.257742	0.976225	L5 ET Ctx Glut	PND2_IVH_PND2_Control
Ckb	2.03087	1.08788	0.602037	1.807	0.0707618	0.924864	L5 ET Ctx Glut	PND2_IVH_PND2_Control
Tmem196	6.51473	0.554857	0.335005	1.65627	0.0976678	0.940423	L5 ET Ctx Glut	PND2_IVH_PND2_Control
Itgb8	4.46205	0.0758183	0.39418	0.192345	0.847472	0.996278	L5 ET Ctx Glut	PND2_IVH_PND2_Control
Gfus	1.42178	-0.102818	0.661093	-0.155527	0.876406	0.997104	L5 ET Ctx Glut	PND2_IVH_PND2_Control
Eif3d	4.30625	-0.21025	0.37913	-0.554558	0.579197	0.991647	L5 ET Ctx Glut	PND2_IVH_PND2_Control
Adck5	3.58107	-0.116058	0.421716	-0.275204	0.78316	0.993697	L5 ET Ctx Glut	PND2_IVH_PND2_Control
Lrriq1	19.3162	-0.363177	0.187225	-1.93979	0.0524052	0.906838	L5 ET Ctx Glut	PND2_IVH_PND2_Control
Cpsf1	5.87065	0.130455	0.346207	0.376812	0.706313	0.991967	L5 ET Ctx Glut	PND2_IVH_PND2_Control
Ttll12	1.89193	-0.169405	0.585681	-0.289245	0.772394	0.992789	L5 ET Ctx Glut	PND2_IVH_PND2_Control
Scube1	18.985	-0.293999	0.192908	-1.52404	0.127498	0.952189	L5 ET Ctx Glut	PND2_IVH_PND2_Control
Ly6h	14.5966	-0.0256217	0.216435	-0.118381	0.905766	0.998021	L5 ET Ctx Glut	PND2_IVH_PND2_Control
Atxn7l3b	13.015	0.0923094	0.221194	0.417323	0.676442	0.991647	L5 ET Ctx Glut	PND2_IVH_PND2_Control
Smpd5	1.61325	0.381435	0.612345	0.622908	0.533345	0.991647	L5 ET Ctx Glut	PND2_IVH_PND2_Control
Sult4a1	5.66581	-0.140227	0.33384	-0.420044	0.674453	0.991647	L5 ET Ctx Glut	PND2_IVH_PND2_Control
Wnt7b	0.697936	-1.20116	1.20573	-0.996211	0.319147	0.978711	L5 ET Ctx Glut	PND2_IVH_PND2_Control
Oplah	0.394628	0.80432	1.19533	0.672885	0.501021	0.991647	L5 ET Ctx Glut	PND2_IVH_PND2_Control
Lin7a	12.3937	0.443093	0.239229	1.85217	0.064001	0.919008	L5 ET Ctx Glut	PND2_IVH_PND2_Control
Mfsd3	0.385085	0.320468	1.09237	0.293369	0.76924	0.992789	L5 ET Ctx Glut	PND2_IVH_PND2_Control
Tafa5	31.4119	0.0907976	0.146882	0.618167	0.536465	0.991647	L5 ET Ctx Glut	PND2_IVH_PND2_Control
Tspyl5	0.897078	-0.66042	0.848353	-0.778473	0.43629	0.991647	L5 ET Ctx Glut	PND2_IVH_PND2_Control
L3mbtl2	4.06114	-0.107045	0.393664	-0.271919	0.785684	0.993701	L5 ET Ctx Glut	PND2_IVH_PND2_Control
Mettl25	18.2502	0.178231	0.190289	0.936636	0.348946	0.978711	L5 ET Ctx Glut	PND2_IVH_PND2_Control
Scrt1	0.474523	-0.314879	1.01533	-0.310124	0.756467	0.991967	L5 ET Ctx Glut	PND2_IVH_PND2_Control
Lrrc14	1.25152	-0.422653	0.763959	-0.55324	0.580099	0.991647	L5 ET Ctx Glut	PND2_IVH_PND2_Control
Pnpla3	2.12027	0.289175	0.534317	0.541205	0.588366	0.991647	L5 ET Ctx Glut	PND2_IVH_PND2_Control
Ccdc59	6.75528	0.0825206	0.313414	0.263296	0.792323	0.995117	L5 ET Ctx Glut	PND2_IVH_PND2_Control
Brd1	44.7351	0.106446	0.127608	0.834167	0.404187	0.988692	L5 ET Ctx Glut	PND2_IVH_PND2_Control
Lrrc24	1.65713	-0.0178101	0.588069	-0.0302857	0.975839	0.999541	L5 ET Ctx Glut	PND2_IVH_PND2_Control
Tmtc3	7.01435	-0.369244	0.296061	-1.24719	0.212327	0.968402	L5 ET Ctx Glut	PND2_IVH_PND2_Control
MGC94207	1.10258	-0.38568	0.767335	-0.502623	0.615229	0.991647	L5 ET Ctx Glut	PND2_IVH_PND2_Control
Arhgap39	36.336	-0.252263	0.135079	-1.86752	0.061829	0.919008	L5 ET Ctx Glut	PND2_IVH_PND2_Control
Alg12	2.04491	-0.656031	0.546073	-1.20136	0.229611	0.968402	L5 ET Ctx Glut	PND2_IVH_PND2_Control
Trmt12	0.713153	1.09018	0.890608	1.22408	0.220922	0.968402	L5 ET Ctx Glut	PND2_IVH_PND2_Control
Exosc4	0.648802	-1.12281	1.01315	-1.10824	0.26776	0.976225	L5 ET Ctx Glut	PND2_IVH_PND2_Control
Cep290	38.7624	-0.207535	0.131611	-1.57688	0.114824	0.949971	L5 ET Ctx Glut	PND2_IVH_PND2_Control
Cpt1b	1.39102	1.14025	0.676466	1.6856	0.0918731	0.940423	L5 ET Ctx Glut	PND2_IVH_PND2_Control
Gpaa1	4.15719	0.532003	0.397956	1.33684	0.181276	0.968402	L5 ET Ctx Glut	PND2_IVH_PND2_Control
Chkb	3.27428	-0.0775261	0.41093	-0.18866	0.850359	0.996278	L5 ET Ctx Glut	PND2_IVH_PND2_Control
Cdpf1	0.878256	-0.636059	0.845403	-0.752374	0.451826	0.991647	L5 ET Ctx Glut	PND2_IVH_PND2_Control
Trabd	4.73794	-0.167336	0.365928	-0.457293	0.64746	0.991647	L5 ET Ctx Glut	PND2_IVH_PND2_Control
Nrbp2	16.9953	-0.277484	0.201018	-1.38039	0.167466	0.968402	L5 ET Ctx Glut	PND2_IVH_PND2_Control
RGD1307947	4.71642	0.546355	0.376377	1.45162	0.146608	0.952297	L5 ET Ctx Glut	PND2_IVH_PND2_Control
Selenoo	7.35596	-0.315164	0.293327	-1.07445	0.282623	0.976225	L5 ET Ctx Glut	PND2_IVH_PND2_Control
Zfp623	1.54874	0.76024	0.63334	1.20037	0.229997	0.968402	L5 ET Ctx Glut	PND2_IVH_PND2_Control
Tubgcp6	2.67886	0.666055	0.480811	1.38527	0.165969	0.968402	L5 ET Ctx Glut	PND2_IVH_PND2_Control
Fam83h	0.658504	-0.0621316	1.04137	-0.0596632	0.952424	0.999071	L5 ET Ctx Glut	PND2_IVH_PND2_Control
LOC108351584	1.17996	0.122412	0.679589	0.180126	0.857054	0.996927	L5 ET Ctx Glut	PND2_IVH_PND2_Control
Rtl6	1.11089	0.163219	0.728118	0.224165	0.822629	0.996246	L5 ET Ctx Glut	PND2_IVH_PND2_Control
Ppfia2	418.718	0.0164334	0.0779031	0.210947	0.832929	0.996278	L5 ET Ctx Glut	PND2_IVH_PND2_Control
Khdrbs3	172.449	0.0744535	0.0887266	0.839134	0.401394	0.988692	L5 ET Ctx Glut	PND2_IVH_PND2_Control
Ppp6r2	45.6559	0.0095534	0.12514	0.0763416	0.939147	0.998946	L5 ET Ctx Glut	PND2_IVH_PND2_Control
Acss3	0.376872	0.686084	1.16709	0.587857	0.556628	0.991647	L5 ET Ctx Glut	PND2_IVH_PND2_Control
RGD1564963	0.269695	0.625157	1.29762	0.481771	0.629969	0.991647	L5 ET Ctx Glut	PND2_IVH_PND2_Control
Zfp707l1	2.39625	0.169172	0.509454	0.332065	0.73984	0.991967	L5 ET Ctx Glut	PND2_IVH_PND2_Control
Sbf1	4.9596	-0.530503	0.364731	-1.45451	0.145806	0.952297	L5 ET Ctx Glut	PND2_IVH_PND2_Control
Syt1	618.095	-0.018242	0.0787003	-0.231791	0.8167	0.996246	L5 ET Ctx Glut	PND2_IVH_PND2_Control
Zfp870	0.769711	0.162752	0.887892	0.183302	0.854561	0.996278	L5 ET Ctx Glut	PND2_IVH_PND2_Control
Brcc3dc	1.38861	0.221825	0.621804	0.356744	0.721284	0.991967	L5 ET Ctx Glut	PND2_IVH_PND2_Control
Panx2	2.14853	-0.0198076	0.552285	-0.0358649	0.97139	0.999541	L5 ET Ctx Glut	PND2_IVH_PND2_Control
Dmc1	1.29846	-0.135832	0.681603	-0.199283	0.842042	0.996278	L5 ET Ctx Glut	PND2_IVH_PND2_Control
Zfp472	3.01459	0.272785	0.463317	0.588765	0.556019	0.991647	L5 ET Ctx Glut	PND2_IVH_PND2_Control
Fam227a	13.8729	-0.0856678	0.215347	-0.397812	0.690769	0.991647	L5 ET Ctx Glut	PND2_IVH_PND2_Control
RGD1304694	4.36096	0.125023	0.374874	0.333507	0.738752	0.991967	L5 ET Ctx Glut	PND2_IVH_PND2_Control
Zfp952	3.35761	-0.652615	0.434878	-1.50069	0.133437	0.952189	L5 ET Ctx Glut	PND2_IVH_PND2_Control
Ppp1r12a	72.9442	0.183363	0.0985721	1.86019	0.0628584	0.919008	L5 ET Ctx Glut	PND2_IVH_PND2_Control
Mapk15	1.80815	-0.0109509	0.59499	-0.0184052	0.985316	0.999611	L5 ET Ctx Glut	PND2_IVH_PND2_Control
Csdc2	6.41769	0.0396293	0.318124	0.124572	0.900863	0.998021	L5 ET Ctx Glut	PND2_IVH_PND2_Control
Zfp763	4.32233	-1.11168	0.40886	-2.71896	0.00654866	0.719326	L5 ET Ctx Glut	PND2_IVH_PND2_Control
Ttll8	1.75499	-0.393361	0.589692	-0.667061	0.504733	0.991647	L5 ET Ctx Glut	PND2_IVH_PND2_Control
Tomm22	4.15807	-0.404241	0.38656	-1.04574	0.295682	0.976225	L5 ET Ctx Glut	PND2_IVH_PND2_Control
Zfp563	3.83784	0.239085	0.410487	0.582443	0.560269	0.991647	L5 ET Ctx Glut	PND2_IVH_PND2_Control
Cacng2	7.62061	-0.303418	0.294225	-1.03125	0.302426	0.976225	L5 ET Ctx Glut	PND2_IVH_PND2_Control
Rabl2	4.36782	-0.276674	0.383619	-0.721221	0.470774	0.991647	L5 ET Ctx Glut	PND2_IVH_PND2_Control
Pmm1	1.71828	-0.456316	0.60001	-0.760513	0.446948	0.991647	L5 ET Ctx Glut	PND2_IVH_PND2_Control
Josd1	5.464	0.0564929	0.346179	0.16319	0.870369	0.997104	L5 ET Ctx Glut	PND2_IVH_PND2_Control
LOC102546572	6.92263	0.00488445	0.315144	0.0154991	0.987634	0.999611	L5 ET Ctx Glut	PND2_IVH_PND2_Control
Hdac10	7.05247	0.251161	0.309135	0.812465	0.416525	0.988692	L5 ET Ctx Glut	PND2_IVH_PND2_Control
Elfn2	1.59858	0.639295	0.664042	0.962733	0.335681	0.978711	L5 ET Ctx Glut	PND2_IVH_PND2_Control
Tob2	1.40372	-1.55015	0.689546	-2.24808	0.0245713	0.876748	L5 ET Ctx Glut	PND2_IVH_PND2_Control
Gtpbp1	3.26926	-1.09988	0.470482	-2.33777	0.0193993	0.84131	L5 ET Ctx Glut	PND2_IVH_PND2_Control
Osbpl8	52.6744	0.0775917	0.113203	0.685423	0.493077	0.991647	L5 ET Ctx Glut	PND2_IVH_PND2_Control
Plec	2.51067	0.406704	0.486886	0.835316	0.40354	0.988692	L5 ET Ctx Glut	PND2_IVH_PND2_Control
Bbs10	2.16797	-0.161351	0.537206	-0.300352	0.763909	0.992054	L5 ET Ctx Glut	PND2_IVH_PND2_Control
Csnk1e	6.44655	0.0395494	0.315605	0.125313	0.900276	0.998021	L5 ET Ctx Glut	PND2_IVH_PND2_Control
Tmem184b	8.7691	-0.269133	0.273243	-0.984958	0.324645	0.978711	L5 ET Ctx Glut	PND2_IVH_PND2_Control
Mgat4c	28.8317	0.807539	0.335009	2.4105	0.0159307	0.819197	L5 ET Ctx Glut	PND2_IVH_PND2_Control
Pim3	1.00222	-0.24007	0.718135	-0.334297	0.738155	0.991967	L5 ET Ctx Glut	PND2_IVH_PND2_Control
Pdzrn4	2.17177	0.930186	0.56707	1.64034	0.100935	0.940423	L5 ET Ctx Glut	PND2_IVH_PND2_Control
Cyp4f39	2.56105	0.421049	0.488736	0.861505	0.38896	0.987012	L5 ET Ctx Glut	PND2_IVH_PND2_Control
Ncaph2	7.10058	-0.317727	0.299553	-1.06067	0.288839	0.976225	L5 ET Ctx Glut	PND2_IVH_PND2_Control
Nap1l1	33.7124	-0.292191	0.140541	-2.07904	0.0376135	0.901648	L5 ET Ctx Glut	PND2_IVH_PND2_Control
Abcd2	0.535871	-0.958939	1.05441	-0.909454	0.36311	0.981632	L5 ET Ctx Glut	PND2_IVH_PND2_Control
Slc25a17	22.2322	0.176613	0.17315	1.02	0.307728	0.976225	L5 ET Ctx Glut	PND2_IVH_PND2_Control
Hgh1	0.534382	-0.0106036	0.978185	-0.01084	0.991351	0.999611	L5 ET Ctx Glut	PND2_IVH_PND2_Control
Vps28	2.30217	-0.668346	0.530949	-1.25878	0.208111	0.968402	L5 ET Ctx Glut	PND2_IVH_PND2_Control
Desi1	9.45647	0.389038	0.260793	1.49175	0.135764	0.952189	L5 ET Ctx Glut	PND2_IVH_PND2_Control
Kcnc2	20.6277	-0.0754621	0.200755	-0.375892	0.706997	0.991967	L5 ET Ctx Glut	PND2_IVH_PND2_Control
Phf5a	2.86824	0.155547	0.459197	0.338738	0.734807	0.991967	L5 ET Ctx Glut	PND2_IVH_PND2_Control
Cntn1	98.9538	0.0437307	0.0956621	0.457137	0.647573	0.991647	L5 ET Ctx Glut	PND2_IVH_PND2_Control
Xrcc6	7.17536	-0.135767	0.295944	-0.45876	0.646407	0.991647	L5 ET Ctx Glut	PND2_IVH_PND2_Control
Mroh1	7.21293	0.0895321	0.297136	0.301317	0.763173	0.992054	L5 ET Ctx Glut	PND2_IVH_PND2_Control
Arfgap3	7.5839	-0.125222	0.283621	-0.441512	0.658842	0.991647	L5 ET Ctx Glut	PND2_IVH_PND2_Control
Krr1	1.56759	0.864917	0.654553	1.32138	0.186373	0.968402	L5 ET Ctx Glut	PND2_IVH_PND2_Control
Arsa	1.06272	1.25637	0.815169	1.54123	0.12326	0.952189	L5 ET Ctx Glut	PND2_IVH_PND2_Control
Bop1	2.06185	-0.124129	0.524933	-0.236466	0.813071	0.995937	L5 ET Ctx Glut	PND2_IVH_PND2_Control
Slc2a13	16.8253	-0.20402	0.217011	-0.940137	0.347147	0.978711	L5 ET Ctx Glut	PND2_IVH_PND2_Control
Aco2	18.2701	0.22369	0.189793	1.1786	0.238559	0.970378	L5 ET Ctx Glut	PND2_IVH_PND2_Control
LOC102549817	5.73704	-0.616828	0.337697	-1.82657	0.0677638	0.924864	L5 ET Ctx Glut	PND2_IVH_PND2_Control
Rab11b	15.8935	-0.0679983	0.203781	-0.333683	0.738619	0.991967	L5 ET Ctx Glut	PND2_IVH_PND2_Control
Snu13	1.69042	-0.847454	0.614316	-1.37951	0.167738	0.968402	L5 ET Ctx Glut	PND2_IVH_PND2_Control
Tst	1.14382	-0.492958	0.729966	-0.675316	0.499475	0.991647	L5 ET Ctx Glut	PND2_IVH_PND2_Control
Mpst	0.751082	0.00598547	0.858757	0.00696992	0.994439	0.999611	L5 ET Ctx Glut	PND2_IVH_PND2_Control
Zfp709l1	30.7108	-0.0893262	0.149266	-0.598436	0.549549	0.991647	L5 ET Ctx Glut	PND2_IVH_PND2_Control
Yaf2	12.5686	-0.253848	0.227518	-1.11572	0.264541	0.976225	L5 ET Ctx Glut	PND2_IVH_PND2_Control
LOC120093538	2.64244	-0.338684	0.476956	-0.710095	0.477645	0.991647	L5 ET Ctx Glut	PND2_IVH_PND2_Control
Polr3h	7.94777	-0.213619	0.273472	-0.781134	0.434724	0.991647	L5 ET Ctx Glut	PND2_IVH_PND2_Control
Trmu	5.96992	-0.324914	0.33831	-0.960404	0.336852	0.978711	L5 ET Ctx Glut	PND2_IVH_PND2_Control
E2f7	3.17333	-0.678005	0.447657	-1.51456	0.129883	0.952189	L5 ET Ctx Glut	PND2_IVH_PND2_Control
LOC100909682	2.06599	0.436216	0.583846	0.747143	0.454977	0.991647	L5 ET Ctx Glut	PND2_IVH_PND2_Control
Hsf1	8.4353	-0.272738	0.270863	-1.00692	0.313973	0.978711	L5 ET Ctx Glut	PND2_IVH_PND2_Control
Slc1a6	1.28029	0.640835	0.665725	0.962612	0.335742	0.978711	L5 ET Ctx Glut	PND2_IVH_PND2_Control
LOC102550657	19.7144	-0.0266469	0.187065	-0.142447	0.886727	0.99795	L5 ET Ctx Glut	PND2_IVH_PND2_Control
Pdxp	1.45676	0.386165	0.630915	0.612071	0.540491	0.991647	L5 ET Ctx Glut	PND2_IVH_PND2_Control
LOC100910577	2.03432	-0.65686	0.543784	-1.20794	0.227069	0.968402	L5 ET Ctx Glut	PND2_IVH_PND2_Control
Polr2f	1.45418	-0.273178	0.593475	-0.460303	0.645299	0.991647	L5 ET Ctx Glut	PND2_IVH_PND2_Control
Zc3h7b	8.96299	-0.102061	0.27432	-0.372053	0.709853	0.991967	L5 ET Ctx Glut	PND2_IVH_PND2_Control
Shank3	20.6551	-0.0933659	0.177035	-0.527386	0.597926	0.991647	L5 ET Ctx Glut	PND2_IVH_PND2_Control
Dgat1	9.60899	0.0845887	0.254969	0.331761	0.74007	0.991967	L5 ET Ctx Glut	PND2_IVH_PND2_Control
Ankrd54	6.9015	-0.26707	0.303028	-0.88134	0.378134	0.981632	L5 ET Ctx Glut	PND2_IVH_PND2_Control
Nav3	769.594	0.00758641	0.0765825	0.0990619	0.921089	0.99813	L5 ET Ctx Glut	PND2_IVH_PND2_Control
Zfp347	5.44475	1.07739	0.367776	2.92947	0.00339543	0.657046	L5 ET Ctx Glut	PND2_IVH_PND2_Control
Eif3l	5.25428	-0.526002	0.358576	-1.46692	0.142398	0.952189	L5 ET Ctx Glut	PND2_IVH_PND2_Control
LOC100125368	3.31401	-0.33798	0.434932	-0.777087	0.437107	0.991647	L5 ET Ctx Glut	PND2_IVH_PND2_Control
Rbx1	2.80401	-0.300744	0.469349	-0.640769	0.521673	0.991647	L5 ET Ctx Glut	PND2_IVH_PND2_Control
Ankrd24	1.4051	-0.20092	0.643094	-0.312427	0.754716	0.991967	L5 ET Ctx Glut	PND2_IVH_PND2_Control
Alg10	2.46669	-0.379809	0.497865	-0.762875	0.445538	0.991647	L5 ET Ctx Glut	PND2_IVH_PND2_Control
Adamts10	3.17909	-0.171441	0.485567	-0.353074	0.724033	0.991967	L5 ET Ctx Glut	PND2_IVH_PND2_Control
Sirt6	2.31045	0.398553	0.517107	0.770737	0.440863	0.991647	L5 ET Ctx Glut	PND2_IVH_PND2_Control
Trhde	29.9335	0.226152	0.160872	1.40579	0.159788	0.966732	L5 ET Ctx Glut	PND2_IVH_PND2_Control
Adsl	8.39248	0.00488319	0.269591	0.0181134	0.985548	0.999611	L5 ET Ctx Glut	PND2_IVH_PND2_Control
Mapk11	36.7897	-0.117252	0.137285	-0.854073	0.393064	0.98856	L5 ET Ctx Glut	PND2_IVH_PND2_Control
Ppp1r16a	3.8661	-0.147628	0.391259	-0.377315	0.70594	0.99194	L5 ET Ctx Glut	PND2_IVH_PND2_Control
Tbc1d15	11.7145	0.042307	0.237204	0.178357	0.858443	0.996927	L5 ET Ctx Glut	PND2_IVH_PND2_Control
Ep300	10.5172	0.0874419	0.244315	0.357907	0.720413	0.991967	L5 ET Ctx Glut	PND2_IVH_PND2_Control
Tle2	3.05141	-0.242555	0.441694	-0.549147	0.582904	0.991647	L5 ET Ctx Glut	PND2_IVH_PND2_Control
Pram1	4.97587	-0.290488	0.368556	-0.78818	0.430591	0.991647	L5 ET Ctx Glut	PND2_IVH_PND2_Control
Csrp2	6.12371	0.554492	0.336488	1.64788	0.0993775	0.940423	L5 ET Ctx Glut	PND2_IVH_PND2_Control
Micall1	5.27044	-0.22991	0.357258	-0.64354	0.519874	0.991647	L5 ET Ctx Glut	PND2_IVH_PND2_Control
Plxnb2	6.01674	0.134599	0.330718	0.406989	0.684016	0.991647	L5 ET Ctx Glut	PND2_IVH_PND2_Control
Hnrnpm	28.3748	0.0867229	0.157344	0.551169	0.581518	0.991647	L5 ET Ctx Glut	PND2_IVH_PND2_Control
Zdhhc17	22.5184	0.175692	0.171837	1.02244	0.306574	0.976225	L5 ET Ctx Glut	PND2_IVH_PND2_Control
Tle5	5.44445	0.0910726	0.352033	0.258705	0.795863	0.995117	L5 ET Ctx Glut	PND2_IVH_PND2_Control
Kcnmb4	13.1312	-0.0620867	0.221831	-0.279882	0.779568	0.993697	L5 ET Ctx Glut	PND2_IVH_PND2_Control
Dennd6b	6.37374	-0.086945	0.318912	-0.27263	0.785138	0.993697	L5 ET Ctx Glut	PND2_IVH_PND2_Control
RGD1359634	2.72821	-0.192865	0.470902	-0.409565	0.682125	0.991647	L5 ET Ctx Glut	PND2_IVH_PND2_Control
Gna11	1.3352	0.411122	0.620245	0.662839	0.507434	0.991647	L5 ET Ctx Glut	PND2_IVH_PND2_Control
Tnrc6b	53.6558	-0.0186709	0.112825	-0.165486	0.868562	0.997104	L5 ET Ctx Glut	PND2_IVH_PND2_Control
Marchf2	11.0769	-0.305352	0.244303	-1.24989	0.21134	0.968402	L5 ET Ctx Glut	PND2_IVH_PND2_Control
Mrpl54	2.16855	0.0796305	0.527571	0.150938	0.880025	0.997685	L5 ET Ctx Glut	PND2_IVH_PND2_Control
Cpne8	13.4303	0.106676	0.229484	0.464853	0.642036	0.991647	L5 ET Ctx Glut	PND2_IVH_PND2_Control
Matk	16.1905	-0.369533	0.213463	-1.73113	0.0834283	0.937115	L5 ET Ctx Glut	PND2_IVH_PND2_Control
Znf624l	2.18226	-0.0225288	0.518351	-0.0434624	0.965333	0.999541	L5 ET Ctx Glut	PND2_IVH_PND2_Control
Tektip1	3.07491	0.123706	0.446112	0.277298	0.781552	0.993697	L5 ET Ctx Glut	PND2_IVH_PND2_Control
Abtb3	3.55326	-0.162042	0.404109	-0.400986	0.688431	0.991647	L5 ET Ctx Glut	PND2_IVH_PND2_Control
Gxylt1	6.48712	-0.152896	0.332646	-0.459635	0.645778	0.991647	L5 ET Ctx Glut	PND2_IVH_PND2_Control
Thap2	7.37656	-0.236404	0.294109	-0.803796	0.421515	0.991647	L5 ET Ctx Glut	PND2_IVH_PND2_Control
Kdelr3	11.57	-0.142658	0.239603	-0.595394	0.55158	0.991647	L5 ET Ctx Glut	PND2_IVH_PND2_Control
Zbtb7a	1.91247	0.155627	0.551289	0.282296	0.777717	0.993173	L5 ET Ctx Glut	PND2_IVH_PND2_Control
Zfc3h1	28.4381	-0.0611742	0.159003	-0.384737	0.700432	0.991647	L5 ET Ctx Glut	PND2_IVH_PND2_Control
Zbed4	9.09203	-0.169806	0.269804	-0.62937	0.529107	0.991647	L5 ET Ctx Glut	PND2_IVH_PND2_Control
Fzr1	2.6443	0.0904151	0.491335	0.184019	0.853998	0.996278	L5 ET Ctx Glut	PND2_IVH_PND2_Control
Ddx17	67.188	0.129226	0.102671	1.25864	0.20816	0.968402	L5 ET Ctx Glut	PND2_IVH_PND2_Control
Fhl4	1.18217	0.0329082	0.736	0.0447122	0.964337	0.999541	L5 ET Ctx Glut	PND2_IVH_PND2_Control
Dapk3	1.50561	0.579843	0.646728	0.896579	0.369944	0.981632	L5 ET Ctx Glut	PND2_IVH_PND2_Control
Cct2	4.70132	0.509747	0.374239	1.36209	0.17317	0.968402	L5 ET Ctx Glut	PND2_IVH_PND2_Control
Slc39a3	1.30888	0.749012	0.678071	1.10462	0.269323	0.976225	L5 ET Ctx Glut	PND2_IVH_PND2_Control
Myh9	8.08783	-0.421305	0.286151	-1.47232	0.140935	0.952189	L5 ET Ctx Glut	PND2_IVH_PND2_Control
Tmem263	6.7359	-0.118741	0.31196	-0.380629	0.703479	0.991647	L5 ET Ctx Glut	PND2_IVH_PND2_Control
Adamts20	5.72918	0.304827	0.336353	0.906271	0.364793	0.981632	L5 ET Ctx Glut	PND2_IVH_PND2_Control
LOC691764	0.725734	-1.27511	0.934021	-1.36518	0.172196	0.968402	L5 ET Ctx Glut	PND2_IVH_PND2_Control
Eef2	6.71712	-0.275261	0.312194	-0.881699	0.377939	0.981632	L5 ET Ctx Glut	PND2_IVH_PND2_Control
RGD1564409	0.993686	-0.628941	0.75366	-0.834515	0.403991	0.988692	L5 ET Ctx Glut	PND2_IVH_PND2_Control
Diras1	0.508865	-1.30503	1.06098	-1.23003	0.218686	0.968402	L5 ET Ctx Glut	PND2_IVH_PND2_Control
Syn3	192.249	-0.113669	0.0882729	-1.2877	0.197852	0.968402	L5 ET Ctx Glut	PND2_IVH_PND2_Control
Pias4	2.30335	-0.428414	0.511203	-0.83805	0.402003	0.988692	L5 ET Ctx Glut	PND2_IVH_PND2_Control
Timp3	26.9816	-0.104841	0.166541	-0.629517	0.529011	0.991647	L5 ET Ctx Glut	PND2_IVH_PND2_Control
Cyb5r3	1.23723	-0.390473	0.643822	-0.606491	0.544188	0.991647	L5 ET Ctx Glut	PND2_IVH_PND2_Control
Baiap2l2	0.454985	-0.172667	1.06601	-0.161975	0.871326	0.997104	L5 ET Ctx Glut	PND2_IVH_PND2_Control
Gramd4	11.8477	-0.0857107	0.232524	-0.36861	0.712419	0.991967	L5 ET Ctx Glut	PND2_IVH_PND2_Control
Fbxo7	4.21799	0.292663	0.400344	0.731029	0.464761	0.991647	L5 ET Ctx Glut	PND2_IVH_PND2_Control
Arid2	27.6879	-0.0279515	0.157287	-0.177711	0.85895	0.996927	L5 ET Ctx Glut	PND2_IVH_PND2_Control
Prickle1	1.9127	-0.272018	0.560018	-0.485731	0.627158	0.991647	L5 ET Ctx Glut	PND2_IVH_PND2_Control
Rab21	6.11785	0.179679	0.33071	0.543314	0.586914	0.991647	L5 ET Ctx Glut	PND2_IVH_PND2_Control
Tmem19	5.85396	0.0540302	0.346086	0.156118	0.87594	0.997104	L5 ET Ctx Glut	PND2_IVH_PND2_Control
Ncln	9.11486	-0.352301	0.261451	-1.34748	0.177825	0.968402	L5 ET Ctx Glut	PND2_IVH_PND2_Control
Cpsf6	46.3951	0.103776	0.123028	0.84352	0.398938	0.988692	L5 ET Ctx Glut	PND2_IVH_PND2_Control
Dnal4	2.2781	-0.323479	0.527859	-0.612813	0.54	0.991647	L5 ET Ctx Glut	PND2_IVH_PND2_Control
Sgsm3	5.67295	-0.319879	0.352258	-0.908081	0.363835	0.981632	L5 ET Ctx Glut	PND2_IVH_PND2_Control
Pwp1	6.00294	-0.59521	0.339734	-1.75199	0.0797759	0.933116	L5 ET Ctx Glut	PND2_IVH_PND2_Control
Gga1	3.41284	-0.344692	0.415657	-0.829269	0.406952	0.988692	L5 ET Ctx Glut	PND2_IVH_PND2_Control
Ppm1h	27.5529	-0.0504264	0.160294	-0.314588	0.753075	0.991967	L5 ET Ctx Glut	PND2_IVH_PND2_Control
Ano6	20.966	-0.269609	0.179175	-1.50473	0.132395	0.952189	L5 ET Ctx Glut	PND2_IVH_PND2_Control
Xpnpep3	8.26992	0.0109261	0.287251	0.0380368	0.969658	0.999541	L5 ET Ctx Glut	PND2_IVH_PND2_Control
Cry1	6.24332	-0.0114818	0.327699	-0.0350376	0.97205	0.999541	L5 ET Ctx Glut	PND2_IVH_PND2_Control
Ptprb	1.03206	0.670765	0.719912	0.931732	0.351475	0.980123	L5 ET Ctx Glut	PND2_IVH_PND2_Control
Cactin	0.952437	1.64071	0.934895	1.75497	0.079265	0.932083	L5 ET Ctx Glut	PND2_IVH_PND2_Control
Rtcb	5.16985	0.0616405	0.351642	0.175293	0.860849	0.997104	L5 ET Ctx Glut	PND2_IVH_PND2_Control
Slc16a7	46.2449	0.0551842	0.122299	0.451225	0.651827	0.991647	L5 ET Ctx Glut	PND2_IVH_PND2_Control
Kctd17	5.88195	0.0204243	0.33274	0.0613823	0.951055	0.999034	L5 ET Ctx Glut	PND2_IVH_PND2_Control
Ptprr	53.8393	-0.0735262	0.132257	-0.555934	0.578256	0.991647	L5 ET Ctx Glut	PND2_IVH_PND2_Control
Pip5k1c	7.59259	-0.280213	0.279794	-1.0015	0.316586	0.978711	L5 ET Ctx Glut	PND2_IVH_PND2_Control
Ric8b	21.1801	0.0512591	0.176463	0.29048	0.771449	0.992789	L5 ET Ctx Glut	PND2_IVH_PND2_Control
Mon2	19.4659	-0.15731	0.190583	-0.825414	0.409136	0.988692	L5 ET Ctx Glut	PND2_IVH_PND2_Control
Mrtfa	30.7544	-0.229611	0.148796	-1.54312	0.122801	0.952189	L5 ET Ctx Glut	PND2_IVH_PND2_Control
Slc35e3	7.94696	0.0299209	0.279236	0.107153	0.914668	0.998021	L5 ET Ctx Glut	PND2_IVH_PND2_Control
Celf5	27.541	-0.168307	0.158183	-1.064	0.287327	0.976225	L5 ET Ctx Glut	PND2_IVH_PND2_Control
Tmem117	18.476	0.126936	0.200767	0.632256	0.52722	0.991647	L5 ET Ctx Glut	PND2_IVH_PND2_Control
Atcay	36.8493	-0.0822878	0.134	-0.614088	0.539157	0.991647	L5 ET Ctx Glut	PND2_IVH_PND2_Control
Polr3b	7.46321	-0.0194183	0.285489	-0.0680178	0.945771	0.999034	L5 ET Ctx Glut	PND2_IVH_PND2_Control
Tmprss6	0.346606	-1.70589	1.27704	-1.33582	0.181609	0.968402	L5 ET Ctx Glut	PND2_IVH_PND2_Control
Prdm4	6.19924	-0.0499289	0.337042	-0.148139	0.882233	0.99795	L5 ET Ctx Glut	PND2_IVH_PND2_Control
Lemd3	12.2265	-0.427269	0.23491	-1.81886	0.0689323	0.924864	L5 ET Ctx Glut	PND2_IVH_PND2_Control
Cnot2	37.9985	0.122544	0.134508	0.911056	0.362266	0.981632	L5 ET Ctx Glut	PND2_IVH_PND2_Control
Nfic	1.11275	-0.63894	0.735685	-0.868496	0.385123	0.984907	L5 ET Ctx Glut	PND2_IVH_PND2_Control
Nell2	172.216	0.0282886	0.0915293	0.309066	0.757271	0.991967	L5 ET Ctx Glut	PND2_IVH_PND2_Control
Srebf2	23.6723	-0.233157	0.170196	-1.36993	0.170709	0.968402	L5 ET Ctx Glut	PND2_IVH_PND2_Control
LOC120093114	5.55031	0.0158361	0.342428	0.0462465	0.963114	0.999541	L5 ET Ctx Glut	PND2_IVH_PND2_Control
Rap1b	16.0639	-0.0066519	0.203618	-0.0326685	0.973939	0.999541	L5 ET Ctx Glut	PND2_IVH_PND2_Control
Xpot	8.27213	-0.113231	0.278449	-0.406651	0.684265	0.991647	L5 ET Ctx Glut	PND2_IVH_PND2_Control
Cacna1i	7.20128	-0.147178	0.294454	-0.499834	0.617192	0.991647	L5 ET Ctx Glut	PND2_IVH_PND2_Control
Frs2	19.2506	-0.33998	0.187191	-1.81622	0.0693373	0.924864	L5 ET Ctx Glut	PND2_IVH_PND2_Control
Lrrk2	8.91461	0.480862	0.26597	1.80795	0.0706137	0.924864	L5 ET Ctx Glut	PND2_IVH_PND2_Control
Nuak1	6.46533	-0.464389	0.329554	-1.40914	0.158792	0.965684	L5 ET Ctx Glut	PND2_IVH_PND2_Control
Apba3	0.47464	-0.646724	0.976001	-0.662626	0.50757	0.991647	L5 ET Ctx Glut	PND2_IVH_PND2_Control
Cd320	10.8046	0.0984326	0.255621	0.385073	0.700183	0.991647	L5 ET Ctx Glut	PND2_IVH_PND2_Control
Nopchap1	10.0123	0.0561087	0.250523	0.223967	0.822783	0.996246	L5 ET Ctx Glut	PND2_IVH_PND2_Control
Arhgef25	2.96148	-0.0573478	0.452556	-0.12672	0.899162	0.998021	L5 ET Ctx Glut	PND2_IVH_PND2_Control
LOC100910996	2.63336	-0.0957648	0.48471	-0.197571	0.843381	0.996278	L5 ET Ctx Glut	PND2_IVH_PND2_Control
Smim45	2.71292	0.645547	0.487581	1.32398	0.18551	0.968402	L5 ET Ctx Glut	PND2_IVH_PND2_Control
Mknk2	1.02801	-0.401222	0.761347	-0.52699	0.598201	0.991647	L5 ET Ctx Glut	PND2_IVH_PND2_Control
Rab3ip	4.48341	0.608396	0.390972	1.55611	0.119681	0.952189	L5 ET Ctx Glut	PND2_IVH_PND2_Control
LOC108348097	2.80575	0.449746	0.445016	1.01063	0.312193	0.978711	L5 ET Ctx Glut	PND2_IVH_PND2_Control
Dtx3	6.40716	-0.128757	0.315432	-0.408192	0.683133	0.991647	L5 ET Ctx Glut	PND2_IVH_PND2_Control
Atxn10	40.5329	0.240187	0.130958	1.83407	0.0666431	0.924864	L5 ET Ctx Glut	PND2_IVH_PND2_Control
Cyc1	3.14715	0.952049	0.484803	1.96378	0.049555	0.906838	L5 ET Ctx Glut	PND2_IVH_PND2_Control
Wif1	2.30394	-0.460199	0.537179	-0.856697	0.391613	0.988215	L5 ET Ctx Glut	PND2_IVH_PND2_Control
Tdg	12.0375	0.144292	0.228739	0.630817	0.52816	0.991647	L5 ET Ctx Glut	PND2_IVH_PND2_Control
Nfyb	14.1405	0.204571	0.213156	0.959728	0.337192	0.978711	L5 ET Ctx Glut	PND2_IVH_PND2_Control
Zfr2	8.60198	-0.323914	0.27117	-1.19451	0.23228	0.969731	L5 ET Ctx Glut	PND2_IVH_PND2_Control
Dyrk2	5.09603	-0.471329	0.36113	-1.30515	0.191842	0.968402	L5 ET Ctx Glut	PND2_IVH_PND2_Control
Rrp7a	4.38106	0.46067	0.393194	1.17161	0.241353	0.970378	L5 ET Ctx Glut	PND2_IVH_PND2_Control
Zcrb1	7.77675	0.137906	0.287429	0.47979	0.631377	0.991647	L5 ET Ctx Glut	PND2_IVH_PND2_Control
Mchr1	0.955418	-0.709671	0.806985	-0.87941	0.379179	0.981632	L5 ET Ctx Glut	PND2_IVH_PND2_Control
Tmbim4	3.97752	-0.0266749	0.39543	-0.0674579	0.946217	0.999034	L5 ET Ctx Glut	PND2_IVH_PND2_Control
Chst11	12.1932	-0.0251983	0.233647	-0.107848	0.914116	0.998021	L5 ET Ctx Glut	PND2_IVH_PND2_Control
Zbtb39	1.44735	0.759737	0.652996	1.16346	0.244641	0.971343	L5 ET Ctx Glut	PND2_IVH_PND2_Control
Slc41a2	18.1907	0.505857	0.191537	2.64104	0.00826531	0.766104	L5 ET Ctx Glut	PND2_IVH_PND2_Control
Igf1	2.05628	1.20201	0.596408	2.01541	0.043862	0.901648	L5 ET Ctx Glut	PND2_IVH_PND2_Control
Sharpin	1.87752	0.222533	0.531971	0.418318	0.675715	0.991647	L5 ET Ctx Glut	PND2_IVH_PND2_Control
Tcf20	43.1093	0.0902274	0.126641	0.712465	0.476177	0.991647	L5 ET Ctx Glut	PND2_IVH_PND2_Control
Kank3	0.573162	-0.59327	0.917955	-0.646296	0.518088	0.991647	L5 ET Ctx Glut	PND2_IVH_PND2_Control
Pphln1	12.7507	-0.356565	0.226946	-1.57114	0.11615	0.952189	L5 ET Ctx Glut	PND2_IVH_PND2_Control
Cand1	10.274	0.0130646	0.249307	0.0524035	0.958207	0.999492	L5 ET Ctx Glut	PND2_IVH_PND2_Control
Poldip3	10.3338	0.373095	0.253443	1.4721	0.140993	0.952189	L5 ET Ctx Glut	PND2_IVH_PND2_Control
Sf3a2	4.92496	-0.530169	0.362438	-1.46278	0.143526	0.952297	L5 ET Ctx Glut	PND2_IVH_PND2_Control
Nt5dc3	8.64428	0.350598	0.271074	1.29337	0.195885	0.968402	L5 ET Ctx Glut	PND2_IVH_PND2_Control
Maf1	5.2227	0.513889	0.369552	1.39058	0.164354	0.968402	L5 ET Ctx Glut	PND2_IVH_PND2_Control
Hcfc2	6.65266	-0.0467959	0.323353	-0.144721	0.884931	0.99795	L5 ET Ctx Glut	PND2_IVH_PND2_Control
Mdm2	7.80358	-0.290279	0.287521	-1.00959	0.31269	0.978711	L5 ET Ctx Glut	PND2_IVH_PND2_Control
Mcat	2.56114	-0.326458	0.503382	-0.64853	0.516642	0.991647	L5 ET Ctx Glut	PND2_IVH_PND2_Control
Nptxr	8.5883	-0.384995	0.29508	-1.30472	0.19199	0.968402	L5 ET Ctx Glut	PND2_IVH_PND2_Control
Dot1l	12.5252	-0.03513	0.226622	-0.155016	0.876809	0.997104	L5 ET Ctx Glut	PND2_IVH_PND2_Control
Uqcrb	1.97201	1.5752	0.631651	2.49378	0.0126392	0.790723	L5 ET Ctx Glut	PND2_IVH_PND2_Control
Cbx6	7.15141	0.457556	0.305639	1.49705	0.134381	0.952189	L5 ET Ctx Glut	PND2_IVH_PND2_Control
Ttll1	11.3575	-0.09776	0.245374	-0.398412	0.690327	0.991647	L5 ET Ctx Glut	PND2_IVH_PND2_Control
Ptdss1	13.2775	-0.453341	0.219098	-2.06912	0.0385344	0.901648	L5 ET Ctx Glut	PND2_IVH_PND2_Control
Gcat	0.696079	-0.762542	0.92022	-0.828651	0.407302	0.988692	L5 ET Ctx Glut	PND2_IVH_PND2_Control
Lmnb2	4.70925	-0.112212	0.361136	-0.310718	0.756015	0.991967	L5 ET Ctx Glut	PND2_IVH_PND2_Control
Nup107	7.8291	-0.388109	0.287585	-1.34954	0.177162	0.968402	L5 ET Ctx Glut	PND2_IVH_PND2_Control
Txn2	4.21874	-0.419411	0.380929	-1.10102	0.270888	0.976225	L5 ET Ctx Glut	PND2_IVH_PND2_Control
Pacsin2	5.1133	0.258861	0.372322	0.695261	0.486892	0.991647	L5 ET Ctx Glut	PND2_IVH_PND2_Control
Pla2g6	3.06518	0.0534541	0.438024	0.122035	0.902872	0.998021	L5 ET Ctx Glut	PND2_IVH_PND2_Control
Thop1	1.86705	-0.470498	0.579811	-0.811467	0.417098	0.988692	L5 ET Ctx Glut	PND2_IVH_PND2_Control
Nup37	5.30077	0.0222039	0.351094	0.0632421	0.949574	0.999034	L5 ET Ctx Glut	PND2_IVH_PND2_Control
B4galnt1	6.14655	-0.207519	0.322604	-0.643261	0.520055	0.991647	L5 ET Ctx Glut	PND2_IVH_PND2_Control
Naga	2.82172	-0.232363	0.460922	-0.504127	0.614172	0.991647	L5 ET Ctx Glut	PND2_IVH_PND2_Control
Rpl3	12.9887	-0.163269	0.220061	-0.741927	0.458132	0.991647	L5 ET Ctx Glut	PND2_IVH_PND2_Control
Map2k2	11.9025	0.125239	0.232749	0.538084	0.590519	0.991647	L5 ET Ctx Glut	PND2_IVH_PND2_Control
Irak3	0.943617	0.0757266	0.769813	0.0983701	0.921638	0.99813	L5 ET Ctx Glut	PND2_IVH_PND2_Control
Washc3	7.17507	-0.233732	0.293151	-0.797309	0.425272	0.991647	L5 ET Ctx Glut	PND2_IVH_PND2_Control
Syngr1	8.5835	-0.520241	0.279488	-1.86141	0.0626864	0.919008	L5 ET Ctx Glut	PND2_IVH_PND2_Control
Efcab6	4.59019	0.266554	0.396827	0.671714	0.501766	0.991647	L5 ET Ctx Glut	PND2_IVH_PND2_Control
Btbd2	1.71166	-0.258257	0.621067	-0.415829	0.677535	0.991647	L5 ET Ctx Glut	PND2_IVH_PND2_Control
Pus7l	2.30381	-0.827382	0.512573	-1.61417	0.10649	0.944281	L5 ET Ctx Glut	PND2_IVH_PND2_Control
Hsp90b1	22.3277	0.113499	0.178405	0.636191	0.524652	0.991647	L5 ET Ctx Glut	PND2_IVH_PND2_Control
Irak4	0.963266	-1.80641	0.889214	-2.03147	0.0422073	0.901648	L5 ET Ctx Glut	PND2_IVH_PND2_Control
Sppl2b	3.21856	-0.455772	0.425035	-1.07232	0.283578	0.976225	L5 ET Ctx Glut	PND2_IVH_PND2_Control
Cpq	4.26402	-0.022795	0.387108	-0.0588852	0.953044	0.999118	L5 ET Ctx Glut	PND2_IVH_PND2_Control
Mdm1	7.93427	0.122198	0.279975	0.43646	0.662503	0.991647	L5 ET Ctx Glut	PND2_IVH_PND2_Control
Uqcc6	0.582645	0.46439	0.896899	0.517773	0.604617	0.991647	L5 ET Ctx Glut	PND2_IVH_PND2_Control
Rbfox2	152.777	-0.103497	0.0907722	-1.14018	0.254212	0.974157	L5 ET Ctx Glut	PND2_IVH_PND2_Control
Twf1	7.0635	0.0222202	0.300848	0.0738586	0.941123	0.999034	L5 ET Ctx Glut	PND2_IVH_PND2_Control
Mgat3	7.21364	-0.444936	0.295115	-1.50767	0.131639	0.952189	L5 ET Ctx Glut	PND2_IVH_PND2_Control
Rida	0.924214	1.36668	0.901403	1.51617	0.129477	0.952189	L5 ET Ctx Glut	PND2_IVH_PND2_Control
Pop1	6.20621	-0.481519	0.325113	-1.48108	0.138585	0.952189	L5 ET Ctx Glut	PND2_IVH_PND2_Control
Lsm7	10.7638	-0.220876	0.240475	-0.918497	0.358359	0.981632	L5 ET Ctx Glut	PND2_IVH_PND2_Control
Mbd3	0.75554	-0.35881	0.842041	-0.426119	0.670021	0.991647	L5 ET Ctx Glut	PND2_IVH_PND2_Control
Mief1	1.33007	-0.0228195	0.663061	-0.0344154	0.972546	0.999541	L5 ET Ctx Glut	PND2_IVH_PND2_Control
Nipal2	11.4636	-0.0789068	0.236918	-0.333055	0.739093	0.991967	L5 ET Ctx Glut	PND2_IVH_PND2_Control
Rassf3	4.50921	-0.116793	0.381857	-0.305857	0.759714	0.992054	L5 ET Ctx Glut	PND2_IVH_PND2_Control
Appl2	0.504767	-0.79553	1.05762	-0.75219	0.451937	0.991647	L5 ET Ctx Glut	PND2_IVH_PND2_Control
Ctdsp2	4.69267	0.0842675	0.374932	0.224754	0.822171	0.996246	L5 ET Ctx Glut	PND2_IVH_PND2_Control
Septin3	28.8986	0.176011	0.156739	1.12296	0.261454	0.976225	L5 ET Ctx Glut	PND2_IVH_PND2_Control
Atf4	3.70921	-0.260085	0.395965	-0.656837	0.511286	0.991647	L5 ET Ctx Glut	PND2_IVH_PND2_Control
Tbk1	11.9288	0.0116598	0.233376	0.0499615	0.960153	0.999492	L5 ET Ctx Glut	PND2_IVH_PND2_Control
Avil	1.65152	-1.09482	0.688568	-1.59	0.111836	0.945247	L5 ET Ctx Glut	PND2_IVH_PND2_Control
Rps19bp1	4.78826	-0.0837117	0.36427	-0.229807	0.818242	0.996246	L5 ET Ctx Glut	PND2_IVH_PND2_Control
Rexo1	14.5972	0.104724	0.211293	0.495637	0.620151	0.991647	L5 ET Ctx Glut	PND2_IVH_PND2_Control
Washc4	17.0397	0.143785	0.196407	0.732078	0.464121	0.991647	L5 ET Ctx Glut	PND2_IVH_PND2_Control
Tsfm	5.36557	0.37501	0.346725	1.08158	0.27944	0.976225	L5 ET Ctx Glut	PND2_IVH_PND2_Control
Yeats4	2.25839	0.303897	0.511329	0.594327	0.552294	0.991647	L5 ET Ctx Glut	PND2_IVH_PND2_Control
Smdt1	1.42331	-0.56469	0.626849	-0.900839	0.367674	0.981632	L5 ET Ctx Glut	PND2_IVH_PND2_Control
Arl1	2.31404	1.23601	0.567599	2.17761	0.0294354	0.89973	L5 ET Ctx Glut	PND2_IVH_PND2_Control
Mettl1	3.93714	-0.274407	0.394313	-0.695911	0.486485	0.991647	L5 ET Ctx Glut	PND2_IVH_PND2_Control
Sgta	7.03794	-0.279704	0.301271	-0.928414	0.353193	0.980239	L5 ET Ctx Glut	PND2_IVH_PND2_Control
Mpped1	20.6953	0.0325751	0.181287	0.179688	0.857398	0.996927	L5 ET Ctx Glut	PND2_IVH_PND2_Control
Fam83f	0.583283	1.43376	1.00045	1.43312	0.151824	0.962634	L5 ET Ctx Glut	PND2_IVH_PND2_Control
Nol12	1.24405	-0.227235	0.672889	-0.337701	0.735589	0.991967	L5 ET Ctx Glut	PND2_IVH_PND2_Control
Csnk1g2	10.8224	-0.215921	0.246453	-0.876115	0.380967	0.981632	L5 ET Ctx Glut	PND2_IVH_PND2_Control
RGD1560034	28.3399	0.266272	0.15864	1.67847	0.0932562	0.940423	L5 ET Ctx Glut	PND2_IVH_PND2_Control
Grip1	475.923	-0.0946888	0.0817851	-1.15778	0.246956	0.972814	L5 ET Ctx Glut	PND2_IVH_PND2_Control
Tef	6.13315	-0.0561611	0.327724	-0.171367	0.863935	0.997104	L5 ET Ctx Glut	PND2_IVH_PND2_Control
Triobp	9.32095	0.321465	0.272459	1.17986	0.238054	0.970378	L5 ET Ctx Glut	PND2_IVH_PND2_Control
Nemp1	3.14402	-0.32769	0.433239	-0.756372	0.449426	0.991647	L5 ET Ctx Glut	PND2_IVH_PND2_Control
Aldh1l2	7.87558	0.122894	0.288851	0.425456	0.670504	0.991647	L5 ET Ctx Glut	PND2_IVH_PND2_Control
Fam118a	3.07763	0.48949	0.455053	1.07568	0.282072	0.976225	L5 ET Ctx Glut	PND2_IVH_PND2_Control
Nup50	6.40791	-0.632579	0.328542	-1.92541	0.0541777	0.906838	L5 ET Ctx Glut	PND2_IVH_PND2_Control
Lrp1	20.5426	-0.179342	0.177653	-1.00951	0.312729	0.978711	L5 ET Ctx Glut	PND2_IVH_PND2_Control
Utp20	17.2658	-0.0160432	0.197335	-0.0812992	0.935204	0.9983	L5 ET Ctx Glut	PND2_IVH_PND2_Control
Samm50	6.27886	0.233486	0.328138	0.711548	0.476744	0.991647	L5 ET Ctx Glut	PND2_IVH_PND2_Control
Nab2	0.519669	-1.55006	1.22745	-1.26283	0.20665	0.968402	L5 ET Ctx Glut	PND2_IVH_PND2_Control
Ckap4	2.06486	0.239474	0.539363	0.443994	0.657047	0.991647	L5 ET Ctx Glut	PND2_IVH_PND2_Control
Helb	3.18547	-0.132766	0.434779	-0.305365	0.760088	0.992054	L5 ET Ctx Glut	PND2_IVH_PND2_Control
Apaf1	8.23082	0.121272	0.275167	0.440723	0.659414	0.991647	L5 ET Ctx Glut	PND2_IVH_PND2_Control
Shmt2	1.4691	0.51214	0.612276	0.836453	0.4029	0.988692	L5 ET Ctx Glut	PND2_IVH_PND2_Control
Tafa2	161.251	-0.113676	0.11544	-0.984716	0.324763	0.978711	L5 ET Ctx Glut	PND2_IVH_PND2_Control
Gnptab	16.8916	0.079395	0.196179	0.404706	0.685694	0.991647	L5 ET Ctx Glut	PND2_IVH_PND2_Control
C7h12orf56	1.3893	-0.808924	0.758892	-1.06593	0.286456	0.976225	L5 ET Ctx Glut	PND2_IVH_PND2_Control
Kif21a	90.8855	0.0469886	0.0915565	0.51322	0.607797	0.991647	L5 ET Ctx Glut	PND2_IVH_PND2_Control
Prr5	4.51593	0.189039	0.378109	0.49996	0.617104	0.991647	L5 ET Ctx Glut	PND2_IVH_PND2_Control
Chpt1	21.6729	0.0833895	0.173059	0.481857	0.629908	0.991647	L5 ET Ctx Glut	PND2_IVH_PND2_Control
Sdc2	3.23985	0.428369	0.483021	0.886854	0.375157	0.981632	L5 ET Ctx Glut	PND2_IVH_PND2_Control
Tbc1d30	12.196	0.170238	0.235418	0.723131	0.4696	0.991647	L5 ET Ctx Glut	PND2_IVH_PND2_Control
Kics2	2.05492	-0.463871	0.551132	-0.841671	0.399972	0.988692	L5 ET Ctx Glut	PND2_IVH_PND2_Control
Sycp3	0.808691	-0.387192	0.805806	-0.480502	0.63087	0.991647	L5 ET Ctx Glut	PND2_IVH_PND2_Control
Pip4k2c	5.04677	0.0174266	0.361265	0.0482376	0.961527	0.999541	L5 ET Ctx Glut	PND2_IVH_PND2_Control
Usp15	57.5205	-0.204884	0.108909	-1.88123	0.0599401	0.911912	L5 ET Ctx Glut	PND2_IVH_PND2_Control
Rgs22	1.05856	0.993117	0.743973	1.33488	0.181914	0.968402	L5 ET Ctx Glut	PND2_IVH_PND2_Control
Rangap1	8.82801	-0.106502	0.263581	-0.404058	0.68617	0.991647	L5 ET Ctx Glut	PND2_IVH_PND2_Control
Gns	12.1886	0.241649	0.228726	1.0565	0.290741	0.976225	L5 ET Ctx Glut	PND2_IVH_PND2_Control
Stk3	8.29665	-0.249965	0.277104	-0.902062	0.367024	0.981632	L5 ET Ctx Glut	PND2_IVH_PND2_Control
Pick1	3.49848	-0.202061	0.404859	-0.49909	0.617716	0.991647	L5 ET Ctx Glut	PND2_IVH_PND2_Control
Atp23	1.92933	0.0485068	0.562074	0.0862997	0.931228	0.9983	L5 ET Ctx Glut	PND2_IVH_PND2_Control
Srgap1	119.303	-0.151951	0.0930718	-1.63262	0.102549	0.940423	L5 ET Ctx Glut	PND2_IVH_PND2_Control
Creld2	2.17946	-0.0885164	0.531742	-0.166465	0.867791	0.997104	L5 ET Ctx Glut	PND2_IVH_PND2_Control
Rxylt1	10.3417	-0.368361	0.248512	-1.48227	0.138269	0.952189	L5 ET Ctx Glut	PND2_IVH_PND2_Control
Ccdc134	2.78239	0.867689	0.482634	1.79782	0.0722052	0.924864	L5 ET Ctx Glut	PND2_IVH_PND2_Control
Spag1	1.48787	-0.158141	0.640544	-0.246886	0.804997	0.995158	L5 ET Ctx Glut	PND2_IVH_PND2_Control
Shisal1	4.01993	-0.5685	0.412721	-1.37745	0.168375	0.968402	L5 ET Ctx Glut	PND2_IVH_PND2_Control
Zfp706	4.93398	0.212371	0.370769	0.572784	0.566791	0.991647	L5 ET Ctx Glut	PND2_IVH_PND2_Control
Sun2	1.26969	0.465344	0.706298	0.658848	0.509993	0.991647	L5 ET Ctx Glut	PND2_IVH_PND2_Control
Rnf19a	19.1235	0.185052	0.192805	0.959791	0.337161	0.978711	L5 ET Ctx Glut	PND2_IVH_PND2_Control
Cerk	3.38787	0.572615	0.424955	1.34747	0.177829	0.968402	L5 ET Ctx Glut	PND2_IVH_PND2_Control
Matn2	0.865033	0.448531	0.791083	0.566984	0.570725	0.991647	L5 ET Ctx Glut	PND2_IVH_PND2_Control
Ankrd46	6.0187	0.168049	0.333169	0.504396	0.613983	0.991647	L5 ET Ctx Glut	PND2_IVH_PND2_Control
Tbc1d22a	16.1982	-0.286706	0.206513	-1.38832	0.165041	0.968402	L5 ET Ctx Glut	PND2_IVH_PND2_Control
Vps13b	70.7182	0.230962	0.100237	2.30416	0.0212137	0.857096	L5 ET Ctx Glut	PND2_IVH_PND2_Control
Tex49	0.434295	-0.404572	1.10823	-0.365061	0.715066	0.991967	L5 ET Ctx Glut	PND2_IVH_PND2_Control
Cox6c	6.77385	0.280609	0.312532	0.897858	0.369261	0.981632	L5 ET Ctx Glut	PND2_IVH_PND2_Control
Tns2	20.5676	0.0392418	0.176789	0.221969	0.824338	0.996246	L5 ET Ctx Glut	PND2_IVH_PND2_Control
Spryd3	3.95695	0.425644	0.400912	1.06169	0.288376	0.976225	L5 ET Ctx Glut	PND2_IVH_PND2_Control
Pabpc1	6.69853	0.640917	0.31545	2.03175	0.0421786	0.901648	L5 ET Ctx Glut	PND2_IVH_PND2_Control
Slc17a8	0.78469	-1.04027	0.847191	-1.22791	0.219482	0.968402	L5 ET Ctx Glut	PND2_IVH_PND2_Control
Klf10	0.463467	0.883665	1.10306	0.801107	0.42307	0.991647	L5 ET Ctx Glut	PND2_IVH_PND2_Control
Ccdc65	2.10492	0.352233	0.541776	0.650145	0.515598	0.991647	L5 ET Ctx Glut	PND2_IVH_PND2_Control
Stab2	0.527756	0.37632	1.04038	0.361712	0.717567	0.991967	L5 ET Ctx Glut	PND2_IVH_PND2_Control
Slc25a32	6.61477	0.486514	0.317831	1.53073	0.125836	0.952189	L5 ET Ctx Glut	PND2_IVH_PND2_Control
Fkbp11	0.407685	0.623935	1.09515	0.569728	0.568862	0.991647	L5 ET Ctx Glut	PND2_IVH_PND2_Control
Ncald	54.1564	0.0100782	0.114715	0.087854	0.929993	0.9983	L5 ET Ctx Glut	PND2_IVH_PND2_Control
Rnd1	0.868246	1.02189	0.881601	1.15913	0.246404	0.972814	L5 ET Ctx Glut	PND2_IVH_PND2_Control
Arf3	15.3611	-0.257955	0.206868	-1.24695	0.212414	0.968402	L5 ET Ctx Glut	PND2_IVH_PND2_Control
Calcoco1	4.77977	-0.135944	0.361394	-0.376165	0.706794	0.991967	L5 ET Ctx Glut	PND2_IVH_PND2_Control
Dcaf13	10.1171	0.327073	0.252985	1.29286	0.196061	0.968402	L5 ET Ctx Glut	PND2_IVH_PND2_Control
Amigo2	0.755205	-0.882045	0.843656	-1.0455	0.295791	0.976225	L5 ET Ctx Glut	PND2_IVH_PND2_Control
Slc38a4	0.622081	1.93816	1.22132	1.58694	0.112526	0.945622	L5 ET Ctx Glut	PND2_IVH_PND2_Control
Scaf11	7.21195	-0.0737981	0.292455	-0.252339	0.800779	0.995117	L5 ET Ctx Glut	PND2_IVH_PND2_Control
Actr6	8.48224	0.327101	0.27448	1.19171	0.233374	0.970378	L5 ET Ctx Glut	PND2_IVH_PND2_Control
Mapk8ip2	3.81151	0.378636	0.406634	0.931149	0.351777	0.980123	L5 ET Ctx Glut	PND2_IVH_PND2_Control
Pced1b	18.0017	0.233886	0.192237	1.21666	0.223735	0.968402	L5 ET Ctx Glut	PND2_IVH_PND2_Control
Ubr5	67.6712	0.108108	0.102927	1.05034	0.293562	0.976225	L5 ET Ctx Glut	PND2_IVH_PND2_Control
Rpap3	23.2181	-0.206146	0.169784	-1.21417	0.224684	0.968402	L5 ET Ctx Glut	PND2_IVH_PND2_Control
Slc38a1	43.5491	-0.342841	0.126901	-2.70165	0.00689971	0.719326	L5 ET Ctx Glut	PND2_IVH_PND2_Control
Zfp641	2.57447	0.540024	0.496603	1.08744	0.276844	0.976225	L5 ET Ctx Glut	PND2_IVH_PND2_Control
Cfap54	5.80042	0.342778	0.343624	0.997537	0.318504	0.978711	L5 ET Ctx Glut	PND2_IVH_PND2_Control
Kif5a	70.2357	0.0100135	0.101463	0.0986908	0.921384	0.99813	L5 ET Ctx Glut	PND2_IVH_PND2_Control
Senp1	4.71922	0.0287065	0.363667	0.0789361	0.937083	0.998799	L5 ET Ctx Glut	PND2_IVH_PND2_Control
Zfpm2	177.684	0.20972	0.110614	1.89597	0.0579645	0.911697	L5 ET Ctx Glut	PND2_IVH_PND2_Control
Dpys	0.494802	0.369948	1.00007	0.369923	0.71144	0.991967	L5 ET Ctx Glut	PND2_IVH_PND2_Control
Pfkm	5.61792	0.0934369	0.346142	0.269938	0.787208	0.9939	L5 ET Ctx Glut	PND2_IVH_PND2_Control
Rrm2b	6.28319	-0.469058	0.331992	-1.41286	0.157698	0.965684	L5 ET Ctx Glut	PND2_IVH_PND2_Control
Slc38a2	20.5327	-0.0553963	0.180328	-0.307197	0.758693	0.991967	L5 ET Ctx Glut	PND2_IVH_PND2_Control
Scyl2	24.0002	-0.0923587	0.166308	-0.555349	0.578656	0.991647	L5 ET Ctx Glut	PND2_IVH_PND2_Control
Adcy6	3.37435	0.947846	0.42472	2.2317	0.0256351	0.876748	L5 ET Ctx Glut	PND2_IVH_PND2_Control
Cdk17	42.0837	-0.0578981	0.136155	-0.425237	0.670664	0.991647	L5 ET Ctx Glut	PND2_IVH_PND2_Control
Csad	3.75515	-0.506267	0.41335	-1.22479	0.220654	0.968402	L5 ET Ctx Glut	PND2_IVH_PND2_Control
Txnrd1	13.0909	-0.28922	0.220752	-1.31016	0.190141	0.968402	L5 ET Ctx Glut	PND2_IVH_PND2_Control
LOC100363642	48.6893	0.046049	0.128325	0.358846	0.71971	0.991967	L5 ET Ctx Glut	PND2_IVH_PND2_Control
Oxr1	122.165	-0.155475	0.120787	-1.28718	0.19803	0.968402	L5 ET Ctx Glut	PND2_IVH_PND2_Control
Prph	0.614928	0.197674	0.931322	0.212251	0.831911	0.996278	L5 ET Ctx Glut	PND2_IVH_PND2_Control
Znf740	5.03154	-0.170944	0.351289	-0.486619	0.626529	0.991647	L5 ET Ctx Glut	PND2_IVH_PND2_Control
Plxnc1	18.3082	0.149899	0.188765	0.794108	0.427133	0.991647	L5 ET Ctx Glut	PND2_IVH_PND2_Control
Faim2	4.25788	0.123714	0.391824	0.315739	0.752201	0.991967	L5 ET Ctx Glut	PND2_IVH_PND2_Control
Rarg	1.10193	-0.028262	0.718883	-0.0393137	0.96864	0.999541	L5 ET Ctx Glut	PND2_IVH_PND2_Control
Polr2k	2.44999	0.0558061	0.490689	0.11373	0.909452	0.998021	L5 ET Ctx Glut	PND2_IVH_PND2_Control
Col2a1	5.16813	-0.403618	0.377358	-1.06959	0.284804	0.976225	L5 ET Ctx Glut	PND2_IVH_PND2_Control
Metap2	13.814	-0.00711206	0.217479	-0.0327023	0.973912	0.999541	L5 ET Ctx Glut	PND2_IVH_PND2_Control
Ikbip	2.21704	0.421572	0.545742	0.772474	0.439834	0.991647	L5 ET Ctx Glut	PND2_IVH_PND2_Control
R3hdm2	62.058	0.0161574	0.106418	0.15183	0.879321	0.997523	L5 ET Ctx Glut	PND2_IVH_PND2_Control
Ccdc184	0.440185	1.21937	1.10365	1.10485	0.269223	0.976225	L5 ET Ctx Glut	PND2_IVH_PND2_Control
Tmpo	10.6376	-0.0530171	0.250572	-0.211584	0.832432	0.996278	L5 ET Ctx Glut	PND2_IVH_PND2_Control
Dctn2	18.2596	0.237391	0.19038	1.24693	0.212422	0.968402	L5 ET Ctx Glut	PND2_IVH_PND2_Control
Spats2	10.1789	-0.219886	0.246884	-0.890645	0.37312	0.981632	L5 ET Ctx Glut	PND2_IVH_PND2_Control
Ano4	62.3019	0.0433148	0.108594	0.398871	0.689988	0.991647	L5 ET Ctx Glut	PND2_IVH_PND2_Control
Rapgef3	4.81118	0.137802	0.356842	0.386172	0.69937	0.991647	L5 ET Ctx Glut	PND2_IVH_PND2_Control
Tmcc3	5.03481	0.115807	0.379401	0.305237	0.760186	0.992054	L5 ET Ctx Glut	PND2_IVH_PND2_Control
Lta4h	1.88329	-0.306635	0.558037	-0.54949	0.582669	0.991647	L5 ET Ctx Glut	PND2_IVH_PND2_Control
Elk3	1.61721	0.493646	0.660181	0.747743	0.454615	0.991647	L5 ET Ctx Glut	PND2_IVH_PND2_Control
Slc48a1	3.37434	-0.199183	0.417904	-0.476623	0.633631	0.991647	L5 ET Ctx Glut	PND2_IVH_PND2_Control
Nedd1	1.22466	1.26209	0.778437	1.62132	0.10495	0.944281	L5 ET Ctx Glut	PND2_IVH_PND2_Control
Fgd6	1.45889	-0.856837	0.638148	-1.34269	0.179372	0.968402	L5 ET Ctx Glut	PND2_IVH_PND2_Control
Hdac7	6.58512	-0.217615	0.313503	-0.694142	0.487593	0.991647	L5 ET Ctx Glut	PND2_IVH_PND2_Control
Snrpf	4.38009	-0.395498	0.397126	-0.995902	0.319298	0.978711	L5 ET Ctx Glut	PND2_IVH_PND2_Control
Cers5	30.291	-0.060468	0.153711	-0.393387	0.694033	0.991647	L5 ET Ctx Glut	PND2_IVH_PND2_Control
Vezt	69.9149	-0.0440466	0.102942	-0.427877	0.668741	0.991647	L5 ET Ctx Glut	PND2_IVH_PND2_Control
Ndufa12	4.07828	-0.765155	0.39348	-1.94458	0.0518253	0.906838	L5 ET Ctx Glut	PND2_IVH_PND2_Control
Lima1	8.2988	-0.114806	0.284537	-0.403482	0.686593	0.991647	L5 ET Ctx Glut	PND2_IVH_PND2_Control
Nr2c1	16.0439	-0.064864	0.2018	-0.321427	0.747887	0.991967	L5 ET Ctx Glut	PND2_IVH_PND2_Control
Ube2n	10.9715	0.451176	0.240236	1.87805	0.060374	0.912226	L5 ET Ctx Glut	PND2_IVH_PND2_Control
Nudt4	13.9529	-0.0991201	0.218313	-0.454029	0.649808	0.991647	L5 ET Ctx Glut	PND2_IVH_PND2_Control
Ntn4	6.13057	-0.0843016	0.336687	-0.250386	0.802289	0.995117	L5 ET Ctx Glut	PND2_IVH_PND2_Control
Tfcp2	5.75415	0.142001	0.345611	0.41087	0.681168	0.991647	L5 ET Ctx Glut	PND2_IVH_PND2_Control
Bltp3b	21.6666	0.197048	0.174611	1.1285	0.25911	0.976225	L5 ET Ctx Glut	PND2_IVH_PND2_Control
Ddx23	6.7754	0.0370848	0.316668	0.117109	0.906773	0.998021	L5 ET Ctx Glut	PND2_IVH_PND2_Control
Cradd	7.06515	0.257603	0.304724	0.845366	0.397906	0.988692	L5 ET Ctx Glut	PND2_IVH_PND2_Control
Cacnb3	9.21103	0.248782	0.268611	0.926179	0.354353	0.980239	L5 ET Ctx Glut	PND2_IVH_PND2_Control
Poc1b	8.09497	-0.276368	0.274304	-1.00752	0.313683	0.978711	L5 ET Ctx Glut	PND2_IVH_PND2_Control
Naca	3.96391	0.354998	0.4193	0.846645	0.397193	0.988692	L5 ET Ctx Glut	PND2_IVH_PND2_Control
Asb8	21.2942	-0.167915	0.180678	-0.929364	0.3527	0.980239	L5 ET Ctx Glut	PND2_IVH_PND2_Control
Asic1	7.609	0.136626	0.291479	0.468732	0.639261	0.991647	L5 ET Ctx Glut	PND2_IVH_PND2_Control
Suox	0.964942	1.93237	0.936901	2.06251	0.0391592	0.901648	L5 ET Ctx Glut	PND2_IVH_PND2_Control
Anks1b	873.736	-0.0197793	0.0743273	-0.266111	0.790154	0.994854	L5 ET Ctx Glut	PND2_IVH_PND2_Control
Ptges3	11.59	0.00112696	0.239635	0.00470282	0.996248	0.999611	L5 ET Ctx Glut	PND2_IVH_PND2_Control
Atp5f1b	8.46487	0.456955	0.273827	1.66877	0.0951622	0.940423	L5 ET Ctx Glut	PND2_IVH_PND2_Control
Dazap2	2.87215	0.391693	0.464589	0.843097	0.399174	0.988692	L5 ET Ctx Glut	PND2_IVH_PND2_Control
Socs2	1.6832	0.130442	0.595424	0.219074	0.826593	0.996278	L5 ET Ctx Glut	PND2_IVH_PND2_Control
Baz2a	3.09977	-0.473607	0.445902	-1.06213	0.288176	0.976225	L5 ET Ctx Glut	PND2_IVH_PND2_Control
Rbms2	2.0604	0.149708	0.519016	0.288447	0.773005	0.992789	L5 ET Ctx Glut	PND2_IVH_PND2_Control
Atp5mc2	4.85792	-0.117445	0.355364	-0.330491	0.741029	0.991967	L5 ET Ctx Glut	PND2_IVH_PND2_Control
Btg1	0.946599	0.533932	0.826427	0.646073	0.518232	0.991647	L5 ET Ctx Glut	PND2_IVH_PND2_Control
Zc3h10	1.4663	0.915642	0.865301	1.05818	0.289974	0.976225	L5 ET Ctx Glut	PND2_IVH_PND2_Control
Kitlg	1.11768	1.33717	0.864413	1.54691	0.121884	0.952189	L5 ET Ctx Glut	PND2_IVH_PND2_Control
Pa2g4	3.3019	0.573166	0.417126	1.37408	0.169416	0.968402	L5 ET Ctx Glut	PND2_IVH_PND2_Control
Pde1b	1.0749	-0.72375	0.764237	-0.947024	0.343627	0.978711	L5 ET Ctx Glut	PND2_IVH_PND2_Control
Eea1	33.2495	0.0725263	0.141512	0.512511	0.608293	0.991647	L5 ET Ctx Glut	PND2_IVH_PND2_Control
Ppp1r1a	4.80089	0.142565	0.364716	0.390892	0.695877	0.991647	L5 ET Ctx Glut	PND2_IVH_PND2_Control
Mrpl42	2.05805	0.335662	0.552313	0.607738	0.543361	0.991647	L5 ET Ctx Glut	PND2_IVH_PND2_Control
Slc11a2	5.08925	-0.424287	0.354702	-1.19618	0.231627	0.969214	L5 ET Ctx Glut	PND2_IVH_PND2_Control
Dusp6	1.06397	-0.835981	0.807291	-1.03554	0.300417	0.976225	L5 ET Ctx Glut	PND2_IVH_PND2_Control
Gls2	1.08023	-0.819279	0.729057	-1.12375	0.261118	0.976225	L5 ET Ctx Glut	PND2_IVH_PND2_Control
Slc6a15	33.5624	-0.00330998	0.146177	-0.0226436	0.981935	0.999611	L5 ET Ctx Glut	PND2_IVH_PND2_Control
Nts	3.45758	0.678434	0.938273	0.723066	0.469639	0.991647	L5 ET Ctx Glut	PND2_IVH_PND2_Control
Letmd1	4.97239	-0.0226606	0.354982	-0.063836	0.949101	0.999034	L5 ET Ctx Glut	PND2_IVH_PND2_Control
Atp2b1	129.49	0.0408896	0.0965973	0.4233	0.672077	0.991647	L5 ET Ctx Glut	PND2_IVH_PND2_Control
Csrnp2	3.87266	0.859455	0.411162	2.09031	0.0365903	0.901648	L5 ET Ctx Glut	PND2_IVH_PND2_Control
Slc4a8	32.3296	0.0865638	0.150563	0.574935	0.565335	0.991647	L5 ET Ctx Glut	PND2_IVH_PND2_Control
Kcnv1	1.75186	-0.112401	0.609713	-0.18435	0.853739	0.996278	L5 ET Ctx Glut	PND2_IVH_PND2_Control
Pfdn5	10.4605	0.19859	0.252114	0.787702	0.430871	0.991647	L5 ET Ctx Glut	PND2_IVH_PND2_Control
Spryd4	0.607046	-0.0342774	0.915975	-0.0374217	0.970149	0.999541	L5 ET Ctx Glut	PND2_IVH_PND2_Control
AABR07057423.1	0.67642	0.169848	0.916287	0.185365	0.852942	0.996278	L5 ET Ctx Glut	PND2_IVH_PND2_Control
Myg1	1.19936	0.0604964	0.695535	0.0869781	0.930689	0.9983	L5 ET Ctx Glut	PND2_IVH_PND2_Control
Tmtc2	50.7891	-0.109388	0.126503	-0.864703	0.387202	0.986109	L5 ET Ctx Glut	PND2_IVH_PND2_Control
Aaas	4.36348	0.0656078	0.378883	0.173161	0.862525	0.997104	L5 ET Ctx Glut	PND2_IVH_PND2_Control
Tuba1a	98.3319	0.131091	0.101221	1.2951	0.195287	0.968402	L5 ET Ctx Glut	PND2_IVH_PND2_Control
Smarcc2	40.7521	0.0634093	0.129747	0.488716	0.625043	0.991647	L5 ET Ctx Glut	PND2_IVH_PND2_Control
Cdk4	11.9491	0.0489747	0.232431	0.210706	0.833117	0.996278	L5 ET Ctx Glut	PND2_IVH_PND2_Control
Atg101	4.02564	-0.30393	0.397236	-0.765112	0.444205	0.991647	L5 ET Ctx Glut	PND2_IVH_PND2_Control
Ddn	0.542935	-0.234235	1.07337	-0.218225	0.827254	0.996278	L5 ET Ctx Glut	PND2_IVH_PND2_Control
Tspan31	1.40452	0.664046	0.656026	1.01222	0.311431	0.978711	L5 ET Ctx Glut	PND2_IVH_PND2_Control
Cbx5	12.4007	-0.169027	0.231061	-0.731522	0.46446	0.991647	L5 ET Ctx Glut	PND2_IVH_PND2_Control
Agap2	4.88558	0.375394	0.374918	1.00127	0.316696	0.978711	L5 ET Ctx Glut	PND2_IVH_PND2_Control
Prkag1	6.66285	-0.00934498	0.310612	-0.0300856	0.975999	0.999541	L5 ET Ctx Glut	PND2_IVH_PND2_Control
Hnrnpa1	44.0884	0.0931507	0.131809	0.706709	0.479747	0.991647	L5 ET Ctx Glut	PND2_IVH_PND2_Control
Os9	12.0216	-0.0418962	0.233649	-0.179313	0.857692	0.996927	L5 ET Ctx Glut	PND2_IVH_PND2_Control
Prim1	16.1126	-0.0970217	0.208429	-0.46549	0.64158	0.991647	L5 ET Ctx Glut	PND2_IVH_PND2_Control
Copz1	7.17642	-0.0162755	0.295228	-0.0551285	0.956036	0.99928	L5 ET Ctx Glut	PND2_IVH_PND2_Control
Atp6v1c1	26.5335	0.173762	0.162496	1.06933	0.284919	0.976225	L5 ET Ctx Glut	PND2_IVH_PND2_Control
Mbd6	2.42757	0.839769	0.518746	1.61884	0.105481	0.944281	L5 ET Ctx Glut	PND2_IVH_PND2_Control
Prr13	1.50338	0.362619	0.620974	0.583952	0.559253	0.991647	L5 ET Ctx Glut	PND2_IVH_PND2_Control
Atf1	6.02577	-0.438432	0.341568	-1.28359	0.199286	0.968402	L5 ET Ctx Glut	PND2_IVH_PND2_Control
Dip2b	52.4523	-0.0860776	0.113628	-0.757537	0.448728	0.991647	L5 ET Ctx Glut	PND2_IVH_PND2_Control
Pcbp2	15.7858	-0.0772752	0.209901	-0.36815	0.712761	0.991967	L5 ET Ctx Glut	PND2_IVH_PND2_Control
Rhebl1	4.83202	0.244787	0.365712	0.669344	0.503276	0.991647	L5 ET Ctx Glut	PND2_IVH_PND2_Control
Map3k12	6.39038	0.222029	0.322986	0.687424	0.491815	0.991647	L5 ET Ctx Glut	PND2_IVH_PND2_Control
Lmbr1l	15.8878	-0.249562	0.214217	-1.165	0.244021	0.970378	L5 ET Ctx Glut	PND2_IVH_PND2_Control
Pkhd1l1	2.94922	-0.589822	0.471519	-1.2509	0.210972	0.968402	L5 ET Ctx Glut	PND2_IVH_PND2_Control
Tarbp2	3.3578	0.488183	0.41987	1.1627	0.24495	0.971522	L5 ET Ctx Glut	PND2_IVH_PND2_Control
Nr4a1	0.863155	-0.0912936	0.83751	-0.109006	0.913198	0.998021	L5 ET Ctx Glut	PND2_IVH_PND2_Control
Atf7	27.372	-0.0614707	0.156787	-0.392064	0.695011	0.991647	L5 ET Ctx Glut	PND2_IVH_PND2_Control
Kansl2	8.42564	0.0700911	0.273136	0.256616	0.797475	0.995117	L5 ET Ctx Glut	PND2_IVH_PND2_Control
Azin1	10.9954	-0.0139831	0.238685	-0.0585839	0.953284	0.999118	L5 ET Ctx Glut	PND2_IVH_PND2_Control
Pan2	2.4456	0.764118	0.497592	1.53563	0.124629	0.952189	L5 ET Ctx Glut	PND2_IVH_PND2_Control
Scn8a	94.0479	-0.0341678	0.0926345	-0.368845	0.712243	0.991967	L5 ET Ctx Glut	PND2_IVH_PND2_Control
Kcnh3	3.75987	-0.0280633	0.403668	-0.0695206	0.944575	0.999034	L5 ET Ctx Glut	PND2_IVH_PND2_Control
Mcrs1	3.62612	-0.562181	0.421757	-1.33295	0.182548	0.968402	L5 ET Ctx Glut	PND2_IVH_PND2_Control
Mettl7a	2.44305	-0.00635786	0.521603	-0.0121891	0.990275	0.999611	L5 ET Ctx Glut	PND2_IVH_PND2_Control
Mfsd5	0.469906	-0.747708	1.07452	-0.695853	0.486521	0.991647	L5 ET Ctx Glut	PND2_IVH_PND2_Control
Rims2	277.906	0.0481678	0.0841114	0.572666	0.566871	0.991647	L5 ET Ctx Glut	PND2_IVH_PND2_Control
Prpf40b	23.373	0.11028	0.171696	0.642301	0.520678	0.991647	L5 ET Ctx Glut	PND2_IVH_PND2_Control
Rab5b	12.86	0.177935	0.225633	0.788604	0.430343	0.991647	L5 ET Ctx Glut	PND2_IVH_PND2_Control
Acvr1b	9.04857	0.0467437	0.269086	0.173713	0.862091	0.997104	L5 ET Ctx Glut	PND2_IVH_PND2_Control
Fmnl3	4.14515	-0.00103358	0.391785	-0.00263813	0.997895	0.999611	L5 ET Ctx Glut	PND2_IVH_PND2_Control
Pou6f1	10.3356	-0.15353	0.244773	-0.627235	0.530505	0.991647	L5 ET Ctx Glut	PND2_IVH_PND2_Control
Nckap5l	4.71419	0.0327812	0.3762	0.0871376	0.930562	0.9983	L5 ET Ctx Glut	PND2_IVH_PND2_Control
Tmbim6	9.70692	-0.189452	0.2537	-0.746756	0.455211	0.991647	L5 ET Ctx Glut	PND2_IVH_PND2_Control
Smarcd1	22.4229	0.0811666	0.178289	0.455254	0.648926	0.991647	L5 ET Ctx Glut	PND2_IVH_PND2_Control
Bcdin3d	4.44078	-0.163302	0.401448	-0.406782	0.684168	0.991647	L5 ET Ctx Glut	PND2_IVH_PND2_Control
Dgka	1.55378	-0.387899	0.608215	-0.637765	0.523626	0.991647	L5 ET Ctx Glut	PND2_IVH_PND2_Control
Nudcd1	5.83306	-0.2563	0.35601	-0.719924	0.471572	0.991647	L5 ET Ctx Glut	PND2_IVH_PND2_Control
Pym1	3.89265	-0.0850715	0.390651	-0.217769	0.827609	0.996278	L5 ET Ctx Glut	PND2_IVH_PND2_Control
Zfp385a	2.51983	-0.195085	0.465622	-0.418977	0.675233	0.991647	L5 ET Ctx Glut	PND2_IVH_PND2_Control
Eny2	14.1597	0.384384	0.215802	1.78119	0.074881	0.932083	L5 ET Ctx Glut	PND2_IVH_PND2_Control
Dnajc14	9.17812	0.387141	0.274013	1.41285	0.157699	0.965684	L5 ET Ctx Glut	PND2_IVH_PND2_Control
Ebag9	8.23823	0.287965	0.281404	1.02331	0.30616	0.976225	L5 ET Ctx Glut	PND2_IVH_PND2_Control
Ormdl2	3.57404	0.400907	0.407042	0.984928	0.324659	0.978711	L5 ET Ctx Glut	PND2_IVH_PND2_Control
Stat2	2.63045	-0.175168	0.475681	-0.368247	0.712689	0.991967	L5 ET Ctx Glut	PND2_IVH_PND2_Control
Sarnp	31.422	-0.147901	0.1449	-1.02071	0.307393	0.976225	L5 ET Ctx Glut	PND2_IVH_PND2_Control
Sybu	223.894	-0.0273143	0.0844432	-0.323463	0.746345	0.991967	L5 ET Ctx Glut	PND2_IVH_PND2_Control
Gdf11	0.62893	-0.563375	0.946451	-0.59525	0.551677	0.991647	L5 ET Ctx Glut	PND2_IVH_PND2_Control
Ikzf4	8.35316	-0.0678615	0.29117	-0.233065	0.815711	0.995937	L5 ET Ctx Glut	PND2_IVH_PND2_Control
Ddit3	0.803944	0.70535	0.843471	0.836246	0.403016	0.988692	L5 ET Ctx Glut	PND2_IVH_PND2_Control
Smg5l1	45.9781	-0.271674	0.126342	-2.1503	0.0315316	0.901648	L5 ET Ctx Glut	PND2_IVH_PND2_Control
Mars1	14.0302	-0.107341	0.215046	-0.499152	0.617672	0.991647	L5 ET Ctx Glut	PND2_IVH_PND2_Control
Sp1	4.8114	-0.551532	0.351725	-1.56808	0.116863	0.952189	L5 ET Ctx Glut	PND2_IVH_PND2_Control
Ext1	190.129	0.0367624	0.0871041	0.422051	0.672988	0.991647	L5 ET Ctx Glut	PND2_IVH_PND2_Control
Larp4	23.1249	0.11011	0.171146	0.643371	0.519984	0.991647	L5 ET Ctx Glut	PND2_IVH_PND2_Control
Ywhaz	28.6562	0.0593157	0.155768	0.380796	0.703355	0.991647	L5 ET Ctx Glut	PND2_IVH_PND2_Control
Tmem74	2.59227	0.282507	0.458791	0.615765	0.53805	0.991647	L5 ET Ctx Glut	PND2_IVH_PND2_Control
Rnf41	15.1875	-0.395652	0.209546	-1.88814	0.059007	0.911697	L5 ET Ctx Glut	PND2_IVH_PND2_Control
Rspo2	3.80789	-0.973001	0.420261	-2.31523	0.0206001	0.855131	L5 ET Ctx Glut	PND2_IVH_PND2_Control
Cnpy2	7.02082	0.035441	0.309391	0.114551	0.908801	0.998021	L5 ET Ctx Glut	PND2_IVH_PND2_Control
Eif3e	14.7496	0.153323	0.219827	0.697471	0.485508	0.991647	L5 ET Ctx Glut	PND2_IVH_PND2_Control
Cs	15.3627	0.203662	0.207204	0.982905	0.325654	0.978711	L5 ET Ctx Glut	PND2_IVH_PND2_Control
Baalc	16.0004	0.0636314	0.204193	0.311624	0.755326	0.991967	L5 ET Ctx Glut	PND2_IVH_PND2_Control
Coq10a	3.25091	-0.262069	0.424284	-0.617675	0.53679	0.991647	L5 ET Ctx Glut	PND2_IVH_PND2_Control
Csmd3	452.952	0.0439802	0.0836757	0.525603	0.599164	0.991647	L5 ET Ctx Glut	PND2_IVH_PND2_Control
Timeless	0.504113	0.423841	1.06244	0.398933	0.689943	0.991647	L5 ET Ctx Glut	PND2_IVH_PND2_Control
Angpt1	0.940354	-1.09665	1.78223	-0.615324	0.538341	0.991647	L5 ET Ctx Glut	PND2_IVH_PND2_Control
Myl6	3.17553	0.560413	0.463179	1.20993	0.226307	0.968402	L5 ET Ctx Glut	PND2_IVH_PND2_Control
Smug1	2.90865	0.0594408	0.470955	0.126213	0.899563	0.998021	L5 ET Ctx Glut	PND2_IVH_PND2_Control
Lrp12	15.4974	0.0755171	0.216544	0.348738	0.727286	0.991967	L5 ET Ctx Glut	PND2_IVH_PND2_Control
Ccn3	1.35725	0.261843	0.668217	0.391853	0.695167	0.991647	L5 ET Ctx Glut	PND2_IVH_PND2_Control
Ccnt1	12.0095	0.150775	0.228662	0.659381	0.509651	0.991647	L5 ET Ctx Glut	PND2_IVH_PND2_Control
Tnfrsf11b	0.491981	-0.760482	1.14345	-0.665079	0.506	0.991647	L5 ET Ctx Glut	PND2_IVH_PND2_Control
Ankrd52	4.33407	-0.547957	0.380532	-1.43997	0.149875	0.957027	L5 ET Ctx Glut	PND2_IVH_PND2_Control
Taf2	13.7708	0.0607901	0.218707	0.277952	0.781049	0.993697	L5 ET Ctx Glut	PND2_IVH_PND2_Control
Esyt1	3.7073	-0.3197	0.393082	-0.813317	0.416036	0.988692	L5 ET Ctx Glut	PND2_IVH_PND2_Control
Dscc1	0.463445	0.89743	1.09284	0.821193	0.411536	0.988692	L5 ET Ctx Glut	PND2_IVH_PND2_Control
Utp23	1.30227	-1.45366	0.752252	-1.93241	0.0533086	0.906838	L5 ET Ctx Glut	PND2_IVH_PND2_Control
Nabp2	3.10357	-0.132437	0.462022	-0.286646	0.774384	0.992789	L5 ET Ctx Glut	PND2_IVH_PND2_Control
Enpp2	0.480697	-0.937557	1.14147	-0.821362	0.41144	0.988692	L5 ET Ctx Glut	PND2_IVH_PND2_Control
Rad21	4.33774	-0.349703	0.383326	-0.912286	0.361618	0.981632	L5 ET Ctx Glut	PND2_IVH_PND2_Control
Mal2	5.50231	0.0983326	0.338032	0.290897	0.77113	0.992789	L5 ET Ctx Glut	PND2_IVH_PND2_Control
Emc2	13.5698	0.148949	0.22071	0.674864	0.499762	0.991647	L5 ET Ctx Glut	PND2_IVH_PND2_Control
Sntb1	16.8996	-0.242326	0.215647	-1.12372	0.261133	0.976225	L5 ET Ctx Glut	PND2_IVH_PND2_Control
Zhx2	1.9157	-0.872042	0.596501	-1.46193	0.143761	0.952297	L5 ET Ctx Glut	PND2_IVH_PND2_Control
Derl1	2.76661	0.159149	0.492815	0.322939	0.746742	0.991967	L5 ET Ctx Glut	PND2_IVH_PND2_Control
Tbc1d31	5.06085	0.478936	0.366623	1.30635	0.191435	0.968402	L5 ET Ctx Glut	PND2_IVH_PND2_Control
Has2	1.30953	-1.41274	1.21285	-1.16481	0.244094	0.970378	L5 ET Ctx Glut	PND2_IVH_PND2_Control
Samd12	75.0852	0.0145612	0.098256	0.148196	0.882188	0.99795	L5 ET Ctx Glut	PND2_IVH_PND2_Control
Deptor	5.90463	-0.0484399	0.324483	-0.149283	0.88133	0.99795	L5 ET Ctx Glut	PND2_IVH_PND2_Control
Eif3h	12.9594	0.0333841	0.224551	0.148671	0.881813	0.99795	L5 ET Ctx Glut	PND2_IVH_PND2_Control
Trps1	2.86824	-2.47071	1.34362	-1.83884	0.0659386	0.924864	L5 ET Ctx Glut	PND2_IVH_PND2_Control
Sqle	33.3164	-0.143557	0.148699	-0.96542	0.334335	0.978711	L5 ET Ctx Glut	PND2_IVH_PND2_Control
Washc5	13.704	-0.108709	0.219731	-0.494737	0.620786	0.991647	L5 ET Ctx Glut	PND2_IVH_PND2_Control
Nsmce2	66.9565	-0.0520996	0.103196	-0.504858	0.613659	0.991647	L5 ET Ctx Glut	PND2_IVH_PND2_Control
Med30	5.15724	-0.589725	0.348167	-1.6938	0.0903034	0.940423	L5 ET Ctx Glut	PND2_IVH_PND2_Control
Fer1l6	1.82143	-1.21837	0.598373	-2.03614	0.0417361	0.901648	L5 ET Ctx Glut	PND2_IVH_PND2_Control
Tmem65	21.3271	-0.036441	0.174598	-0.208714	0.834672	0.996278	L5 ET Ctx Glut	PND2_IVH_PND2_Control
Ndufb9	12.3913	0.240534	0.22824	1.05387	0.291944	0.976225	L5 ET Ctx Glut	PND2_IVH_PND2_Control
Tatdn1	10.1999	0.064132	0.249567	0.256973	0.797199	0.995117	L5 ET Ctx Glut	PND2_IVH_PND2_Control
Oaz1	4.0306	0.0060629	0.426957	0.0142003	0.98867	0.999611	L5 ET Ctx Glut	PND2_IVH_PND2_Control
St3gal1	39.6038	-0.0444511	0.139043	-0.319692	0.749202	0.991967	L5 ET Ctx Glut	PND2_IVH_PND2_Control
Fbxo32	0.99316	-0.120616	0.78909	-0.152854	0.878513	0.997324	L5 ET Ctx Glut	PND2_IVH_PND2_Control
Lratd2	1.64206	0.0354366	0.617458	0.0573912	0.954234	0.99928	L5 ET Ctx Glut	PND2_IVH_PND2_Control
Abhd17a	0.863783	-0.235938	0.773592	-0.304991	0.760373	0.992054	L5 ET Ctx Glut	PND2_IVH_PND2_Control
RGD1310852	0.793263	-1.13107	0.924399	-1.22357	0.221115	0.968402	L5 ET Ctx Glut	PND2_IVH_PND2_Control
Ap3d1	8.29628	0.383288	0.279841	1.36967	0.170791	0.968402	L5 ET Ctx Glut	PND2_IVH_PND2_Control
Zhx1	4.07204	0.221846	0.390472	0.568149	0.569934	0.991647	L5 ET Ctx Glut	PND2_IVH_PND2_Control
Asap1	71.7321	-0.103527	0.100554	-1.02957	0.303211	0.976225	L5 ET Ctx Glut	PND2_IVH_PND2_Control
Izumo4	2.27403	-0.413156	0.513985	-0.803827	0.421497	0.991647	L5 ET Ctx Glut	PND2_IVH_PND2_Control
Atad2	0.754168	1.93835	0.974124	1.98984	0.0466083	0.906838	L5 ET Ctx Glut	PND2_IVH_PND2_Control
Mob3a	6.25161	0.295122	0.336148	0.877953	0.379969	0.981632	L5 ET Ctx Glut	PND2_IVH_PND2_Control
Tcf3	2.43506	-0.817671	0.514204	-1.59017	0.111797	0.945247	L5 ET Ctx Glut	PND2_IVH_PND2_Control
Ntaq1	7.6536	0.176262	0.286564	0.615086	0.538498	0.991647	L5 ET Ctx Glut	PND2_IVH_PND2_Control
Arid3a	1.12608	-0.35418	0.744072	-0.476003	0.634072	0.991647	L5 ET Ctx Glut	PND2_IVH_PND2_Control
Kcnq3	276.133	0.0126773	0.0889905	0.142457	0.886719	0.99795	L5 ET Ctx Glut	PND2_IVH_PND2_Control
Dnaaf11	0.770918	0.976691	0.820411	1.19049	0.233854	0.970378	L5 ET Ctx Glut	PND2_IVH_PND2_Control
Plk5	1.5153	1.10605	0.679755	1.62713	0.103709	0.942655	L5 ET Ctx Glut	PND2_IVH_PND2_Control
Apc2	9.67665	0.238646	0.261576	0.912337	0.361591	0.981632	L5 ET Ctx Glut	PND2_IVH_PND2_Control
Klf16	0.714906	-2.32054	1.17806	-1.9698	0.0488616	0.906838	L5 ET Ctx Glut	PND2_IVH_PND2_Control
Kiss1r	0.522488	-2.2252	1.18837	-1.87248	0.0611401	0.917518	L5 ET Ctx Glut	PND2_IVH_PND2_Control
Myc	3.41199	0.447335	0.427275	1.04695	0.295124	0.976225	L5 ET Ctx Glut	PND2_IVH_PND2_Control
Zfat	12.8389	-0.0892986	0.234127	-0.381411	0.702898	0.991647	L5 ET Ctx Glut	PND2_IVH_PND2_Control
Atp5f1d	0.941421	-0.0716342	0.790375	-0.0906333	0.927784	0.9983	L5 ET Ctx Glut	PND2_IVH_PND2_Control
Cbarp	14.6697	-0.43379	0.215839	-2.00978	0.044454	0.901648	L5 ET Ctx Glut	PND2_IVH_PND2_Control
Efr3a	34.0012	0.0876046	0.142392	0.615235	0.5384	0.991647	L5 ET Ctx Glut	PND2_IVH_PND2_Control
Phf20l1	80.4144	0.234485	0.0979507	2.39391	0.01667	0.819197	L5 ET Ctx Glut	PND2_IVH_PND2_Control
Stk11	2.67446	0.643989	0.505166	1.27481	0.202377	0.968402	L5 ET Ctx Glut	PND2_IVH_PND2_Control
Midn	1.16439	0.291483	0.691511	0.421516	0.673378	0.991647	L5 ET Ctx Glut	PND2_IVH_PND2_Control
Mrpl13	3.02011	0.541344	0.453631	1.19336	0.23273	0.970095	L5 ET Ctx Glut	PND2_IVH_PND2_Control
R3hdm4	3.30211	0.485737	0.433989	1.11924	0.263038	0.976225	L5 ET Ctx Glut	PND2_IVH_PND2_Control
Tg	3.33203	-0.214933	0.414279	-0.518813	0.603891	0.991647	L5 ET Ctx Glut	PND2_IVH_PND2_Control
Cirbp	11.6974	-0.0187625	0.234164	-0.0801256	0.936137	0.99851	L5 ET Ctx Glut	PND2_IVH_PND2_Control
Ndufs7	1.02045	-0.81914	0.752948	-1.08791	0.276635	0.976225	L5 ET Ctx Glut	PND2_IVH_PND2_Control
Pwwp3a	3.78253	-0.231256	0.392991	-0.588451	0.556229	0.991647	L5 ET Ctx Glut	PND2_IVH_PND2_Control
Sla	18.0786	-0.14884	0.193459	-0.769363	0.441678	0.991647	L5 ET Ctx Glut	PND2_IVH_PND2_Control
Mex3d	1.31942	-0.149688	0.674548	-0.221909	0.824385	0.996246	L5 ET Ctx Glut	PND2_IVH_PND2_Control
Sbno2	3.55987	-0.228683	0.403794	-0.566337	0.571165	0.991647	L5 ET Ctx Glut	PND2_IVH_PND2_Control
Ndrg1	10.3779	0.472548	0.249604	1.89319	0.0583328	0.911697	L5 ET Ctx Glut	PND2_IVH_PND2_Control
Gpx4	1.85017	0.0248172	0.58484	0.0424341	0.966153	0.999541	L5 ET Ctx Glut	PND2_IVH_PND2_Control
Col14a1	10.0786	0.807017	0.473987	1.70261	0.0886406	0.940423	L5 ET Ctx Glut	PND2_IVH_PND2_Control
Palm	12.3053	0.245541	0.229392	1.0704	0.284439	0.976225	L5 ET Ctx Glut	PND2_IVH_PND2_Control
Kcnk9	2.29302	-1.19777	0.535221	-2.23789	0.0252281	0.876748	L5 ET Ctx Glut	PND2_IVH_PND2_Control
Rnf126	1.27372	1.13855	0.697166	1.63311	0.102447	0.940423	L5 ET Ctx Glut	PND2_IVH_PND2_Control
Mier2	1.2958	0.25345	0.766137	0.330816	0.740783	0.991967	L5 ET Ctx Glut	PND2_IVH_PND2_Control
Ago2	8.56943	-0.282356	0.276363	-1.02169	0.306929	0.976225	L5 ET Ctx Glut	PND2_IVH_PND2_Control
Med16	2.30635	0.343568	0.52135	0.658997	0.509898	0.991647	L5 ET Ctx Glut	PND2_IVH_PND2_Control
Adcy8	21.153	-0.367721	0.196607	-1.87033	0.0614377	0.919008	L5 ET Ctx Glut	PND2_IVH_PND2_Control
Polr2e	1.36407	0.100613	0.651378	0.154462	0.877246	0.997104	L5 ET Ctx Glut	PND2_IVH_PND2_Control
Fam91a1	5.65576	-0.237341	0.340699	-0.69663	0.486034	0.991647	L5 ET Ctx Glut	PND2_IVH_PND2_Control
Slc45a4	4.68145	0.465458	0.381508	1.22005	0.222447	0.968402	L5 ET Ctx Glut	PND2_IVH_PND2_Control
Abca7	0.959593	-0.0364276	0.726299	-0.0501551	0.959999	0.999492	L5 ET Ctx Glut	PND2_IVH_PND2_Control
Trappc9	29.1278	0.0302416	0.155222	0.194829	0.845527	0.996278	L5 ET Ctx Glut	PND2_IVH_PND2_Control
Cyrib	49.1087	-0.0917256	0.118934	-0.771229	0.440571	0.991647	L5 ET Ctx Glut	PND2_IVH_PND2_Control
Tmem259	4.05416	0.472253	0.418569	1.12826	0.259211	0.976225	L5 ET Ctx Glut	PND2_IVH_PND2_Control
Dennd3	3.09552	0.274938	0.423318	0.649483	0.516027	0.991647	L5 ET Ctx Glut	PND2_IVH_PND2_Control
Mroh5	0.95066	1.90181	0.902803	2.10657	0.0351552	0.901648	L5 ET Ctx Glut	PND2_IVH_PND2_Control
Wdr18	3.00596	-0.370048	0.433114	-0.85439	0.392889	0.98856	L5 ET Ctx Glut	PND2_IVH_PND2_Control
Giot1	1.14829	0.48234	0.700265	0.688796	0.490951	0.991647	L5 ET Ctx Glut	PND2_IVH_PND2_Control
Shc2	8.50327	-0.0570497	0.271141	-0.210406	0.833351	0.996278	L5 ET Ctx Glut	PND2_IVH_PND2_Control
Tpgs1	0.637845	0.550261	0.974475	0.564675	0.572295	0.991647	L5 ET Ctx Glut	PND2_IVH_PND2_Control
LOC691170	12.1131	0.333386	0.236207	1.41141	0.158122	0.965684	L5 ET Ctx Glut	PND2_IVH_PND2_Control
Zfp799	4.88096	0.429485	0.358066	1.19946	0.23035	0.968402	L5 ET Ctx Glut	PND2_IVH_PND2_Control
Ly6e	6.00481	0.16391	0.327927	0.499836	0.617191	0.991647	L5 ET Ctx Glut	PND2_IVH_PND2_Control
Ilvbl	1.23626	0.167009	0.671712	0.248633	0.803645	0.995158	L5 ET Ctx Glut	PND2_IVH_PND2_Control
Polrmt	0.882324	0.779344	0.790074	0.986419	0.323927	0.978711	L5 ET Ctx Glut	PND2_IVH_PND2_Control
Hcn2	9.105	0.102893	0.263884	0.389916	0.696599	0.991647	L5 ET Ctx Glut	PND2_IVH_PND2_Control
Fam135b	101.036	0.287189	0.101379	2.83283	0.00461378	0.659327	L5 ET Ctx Glut	PND2_IVH_PND2_Control
Bsg	4.59949	0.696775	0.853351	0.816516	0.414205	0.988692	L5 ET Ctx Glut	PND2_IVH_PND2_Control
Ptp4a3	3.77264	-0.181731	0.404506	-0.449266	0.65324	0.991647	L5 ET Ctx Glut	PND2_IVH_PND2_Control
Cdc34	0.634728	3.60243	1.5956	2.25772	0.023963	0.876748	L5 ET Ctx Glut	PND2_IVH_PND2_Control
Adgrb1	13.9632	-0.00981259	0.227782	-0.0430789	0.965639	0.999541	L5 ET Ctx Glut	PND2_IVH_PND2_Control
Jrk	0.707088	-1.86698	1.01109	-1.8465	0.0648194	0.923706	L5 ET Ctx Glut	PND2_IVH_PND2_Control
Wiz	8.63147	0.0321015	0.268893	0.119384	0.904971	0.998021	L5 ET Ctx Glut	PND2_IVH_PND2_Control
Zc3h3	13.2765	-0.177298	0.222291	-0.797594	0.425106	0.991647	L5 ET Ctx Glut	PND2_IVH_PND2_Control
C2cd4c	0.566614	-0.449404	1.13854	-0.394719	0.69305	0.991647	L5 ET Ctx Glut	PND2_IVH_PND2_Control
Zfp955a	4.74115	0.231189	0.360475	0.641347	0.521298	0.991647	L5 ET Ctx Glut	PND2_IVH_PND2_Control
Brd4	24.1572	-0.0769498	0.167049	-0.460643	0.645055	0.991647	L5 ET Ctx Glut	PND2_IVH_PND2_Control
Akap8	12.4297	0.187831	0.228801	0.820935	0.411683	0.988692	L5 ET Ctx Glut	PND2_IVH_PND2_Control
Akap8l	38.7896	-0.0261801	0.134617	-0.194479	0.845801	0.996278	L5 ET Ctx Glut	PND2_IVH_PND2_Control
Pycr3	7.89564	0.27302	0.282212	0.96743	0.333329	0.978711	L5 ET Ctx Glut	PND2_IVH_PND2_Control
LOC691422	10.1397	-0.076086	0.250265	-0.304022	0.761111	0.992054	L5 ET Ctx Glut	PND2_IVH_PND2_Control
Zftraf1	3.21238	0.330035	0.420759	0.784381	0.432816	0.991647	L5 ET Ctx Glut	PND2_IVH_PND2_Control
LOC108348125	0.422582	-2.8022	1.56021	-1.79605	0.0724871	0.925385	L5 ET Ctx Glut	PND2_IVH_PND2_Control
Prtn3	0.649843	-1.29066	0.950136	-1.35839	0.174339	0.968402	L5 ET Ctx Glut	PND2_IVH_PND2_Control
Plppr3	25.8133	0.0955382	0.16387	0.583012	0.559885	0.991647	L5 ET Ctx Glut	PND2_IVH_PND2_Control
Top1mt	2.89342	-0.0434214	0.449386	-0.0966238	0.923025	0.9983	L5 ET Ctx Glut	PND2_IVH_PND2_Control
Ptbp1	2.05644	-0.902295	0.582873	-1.54801	0.121619	0.952189	L5 ET Ctx Glut	PND2_IVH_PND2_Control
Kifc2	20.3318	-0.0692294	0.177328	-0.390403	0.696238	0.991647	L5 ET Ctx Glut	PND2_IVH_PND2_Control
Grina	2.00518	0.175197	0.580779	0.301659	0.762912	0.992054	L5 ET Ctx Glut	PND2_IVH_PND2_Control
C7h8orf33	0.862645	-0.503343	0.751503	-0.669782	0.502997	0.991647	L5 ET Ctx Glut	PND2_IVH_PND2_Control
Scrib	8.75307	-0.181373	0.267654	-0.677638	0.498001	0.991647	L5 ET Ctx Glut	PND2_IVH_PND2_Control
Puf60	7.5039	-0.0116168	0.281353	-0.0412891	0.967065	0.999541	L5 ET Ctx Glut	PND2_IVH_PND2_Control
Tonsl	0.536546	-0.100828	0.990853	-0.101758	0.918948	0.998021	L5 ET Ctx Glut	PND2_IVH_PND2_Control
Ift27	0.4155	1.22016	1.27849	0.954383	0.33989	0.978711	L5 ET Ctx Glut	PND2_IVH_PND2_Control
Tmem249	3.69065	-0.334149	0.409093	-0.816805	0.41404	0.988692	L5 ET Ctx Glut	PND2_IVH_PND2_Control
Slc52a2	1.49675	-0.197376	0.6261	-0.315246	0.752575	0.991967	L5 ET Ctx Glut	PND2_IVH_PND2_Control
Ptk2	87.3872	-0.107613	0.0923712	-1.165	0.244017	0.970378	L5 ET Ctx Glut	PND2_IVH_PND2_Control
Zfp251	6.65482	0.0452429	0.315119	0.143574	0.885837	0.99795	L5 ET Ctx Glut	PND2_IVH_PND2_Control
Rpl8-ps7	3.35253	-0.34428	0.41191	-0.835814	0.40326	0.988692	L5 ET Ctx Glut	PND2_IVH_PND2_Control
Zfp41	1.92861	-0.96878	0.590073	-1.6418	0.100632	0.940423	L5 ET Ctx Glut	PND2_IVH_PND2_Control
Foxred2	2.64066	-0.280016	0.49988	-0.560167	0.575366	0.991647	L5 ET Ctx Glut	PND2_IVH_PND2_Control
Fem1b	6.27278	0.162651	0.318078	0.511355	0.609103	0.991647	L5 ET Ctx Glut	PND2_IVH_PND2_Control
Islr2	5.68643	-0.528265	0.349524	-1.51138	0.130691	0.952189	L5 ET Ctx Glut	PND2_IVH_PND2_Control
Tipin	4.01406	0.392086	0.40509	0.967898	0.333095	0.978711	L5 ET Ctx Glut	PND2_IVH_PND2_Control
Tbcel	22.1842	-0.196961	0.179632	-1.09647	0.272875	0.976225	L5 ET Ctx Glut	PND2_IVH_PND2_Control
Pdcd7	11.1739	0.330909	0.242342	1.36546	0.172109	0.968402	L5 ET Ctx Glut	PND2_IVH_PND2_Control
Igdcc4	12.6537	-0.241295	0.2268	-1.06391	0.28737	0.976225	L5 ET Ctx Glut	PND2_IVH_PND2_Control
Igdcc3	2.53736	-0.0252233	0.494214	-0.0510372	0.959296	0.999492	L5 ET Ctx Glut	PND2_IVH_PND2_Control
Zpr1	5.65891	-0.0478196	0.350511	-0.136428	0.891483	0.998021	L5 ET Ctx Glut	PND2_IVH_PND2_Control
Smad3	1.76887	0.520893	0.594587	0.876058	0.380998	0.981632	L5 ET Ctx Glut	PND2_IVH_PND2_Control
C8h15orf61	5.62053	-0.247762	0.363367	-0.681851	0.495333	0.991647	L5 ET Ctx Glut	PND2_IVH_PND2_Control
Nudt16	1.3046	-0.939223	0.673843	-1.39383	0.163369	0.968402	L5 ET Ctx Glut	PND2_IVH_PND2_Control
Bud13	3.31956	-0.559937	0.444628	-1.25934	0.207908	0.968402	L5 ET Ctx Glut	PND2_IVH_PND2_Control
Fxyd6	6.71895	0.168478	0.312819	0.538579	0.590178	0.991647	L5 ET Ctx Glut	PND2_IVH_PND2_Control
Cln6	0.38488	-1.61653	1.24467	-1.29876	0.194027	0.968402	L5 ET Ctx Glut	PND2_IVH_PND2_Control
Stag1	66.4912	0.0932969	0.105046	0.888153	0.374459	0.981632	L5 ET Ctx Glut	PND2_IVH_PND2_Control
Nxpe1	4.56978	0.0985521	0.363743	0.270939	0.786438	0.99386	L5 ET Ctx Glut	PND2_IVH_PND2_Control
Ift46	4.01399	-0.174023	0.396736	-0.438635	0.660926	0.991647	L5 ET Ctx Glut	PND2_IVH_PND2_Control
Aagab	8.94059	0.0603602	0.26533	0.227491	0.820042	0.996246	L5 ET Ctx Glut	PND2_IVH_PND2_Control
Mrpl4	6.13414	-0.0449496	0.315977	-0.142256	0.886878	0.99795	L5 ET Ctx Glut	PND2_IVH_PND2_Control
Zfp560	6.4605	0.000839996	0.321221	0.00261501	0.997914	0.999611	L5 ET Ctx Glut	PND2_IVH_PND2_Control
Zfp26	7.12606	0.508932	0.303093	1.67913	0.0931267	0.940423	L5 ET Ctx Glut	PND2_IVH_PND2_Control
Usp2	0.705128	-0.675088	0.896046	-0.753408	0.451205	0.991647	L5 ET Ctx Glut	PND2_IVH_PND2_Control
Zwilch	2.79703	0.01287	0.479948	0.0268155	0.978607	0.999611	L5 ET Ctx Glut	PND2_IVH_PND2_Control
Zfp426	16.5368	-0.188774	0.202021	-0.934429	0.350082	0.97955	L5 ET Ctx Glut	PND2_IVH_PND2_Control
Rpl4	4.18568	0.553708	0.410773	1.34797	0.177669	0.968402	L5 ET Ctx Glut	PND2_IVH_PND2_Control
Mpzl3	1.62646	-0.518343	0.655779	-0.790424	0.42928	0.991647	L5 ET Ctx Glut	PND2_IVH_PND2_Control
Zfp266	45.7907	0.22605	0.124059	1.82212	0.0684364	0.924864	L5 ET Ctx Glut	PND2_IVH_PND2_Control
Mrpl3	7.35581	-0.122641	0.306522	-0.400104	0.68908	0.991647	L5 ET Ctx Glut	PND2_IVH_PND2_Control
Dnmt1	8.33448	0.203272	0.27255	0.745816	0.455778	0.991647	L5 ET Ctx Glut	PND2_IVH_PND2_Control
Bcl9l	3.44482	0.289055	0.415985	0.694868	0.487138	0.991647	L5 ET Ctx Glut	PND2_IVH_PND2_Control
Lrrc49	42.5299	0.0618624	0.12731	0.485918	0.627025	0.991647	L5 ET Ctx Glut	PND2_IVH_PND2_Control
Atg4d	4.83823	-0.294943	0.357719	-0.824509	0.40965	0.988692	L5 ET Ctx Glut	PND2_IVH_PND2_Control
Kri1	5.31055	-0.359503	0.348785	-1.03073	0.302669	0.976225	L5 ET Ctx Glut	PND2_IVH_PND2_Control
Cdkn2d	1.63083	0.695002	0.638403	1.08866	0.276305	0.976225	L5 ET Ctx Glut	PND2_IVH_PND2_Control
Ddx6	19.7941	0.186919	0.184384	1.01375	0.310701	0.978594	L5 ET Ctx Glut	PND2_IVH_PND2_Control
Igsf9b	2.33326	-0.118186	0.495614	-0.238464	0.811521	0.995937	L5 ET Ctx Glut	PND2_IVH_PND2_Control
Qtrt1	6.93128	0.433509	0.31111	1.39343	0.163491	0.968402	L5 ET Ctx Glut	PND2_IVH_PND2_Control
Hemk1	1.55145	-0.611749	0.604073	-1.01271	0.3112	0.978711	L5 ET Ctx Glut	PND2_IVH_PND2_Control
Pafah1b2	5.79913	0.029515	0.341168	0.0865117	0.93106	0.9983	L5 ET Ctx Glut	PND2_IVH_PND2_Control
Cdon	7.40217	0.730317	0.297327	2.45627	0.0140387	0.802314	L5 ET Ctx Glut	PND2_IVH_PND2_Control
Ilf3	29.352	-0.0280136	0.154453	-0.181373	0.856075	0.99636	L5 ET Ctx Glut	PND2_IVH_PND2_Control
Rpusd4	4.30462	0.467453	0.392116	1.19213	0.23321	0.970378	L5 ET Ctx Glut	PND2_IVH_PND2_Control
Sik3	37.7032	-0.0164146	0.131984	-0.124368	0.901024	0.998021	L5 ET Ctx Glut	PND2_IVH_PND2_Control
Rad54l2	10.7687	-0.0287198	0.243978	-0.117715	0.906294	0.998021	L5 ET Ctx Glut	PND2_IVH_PND2_Control
Celf6	8.3392	-0.361816	0.274514	-1.31802	0.187496	0.968402	L5 ET Ctx Glut	PND2_IVH_PND2_Control
Zbtb16	16.4213	0.282824	0.206028	1.37274	0.169832	0.968402	L5 ET Ctx Glut	PND2_IVH_PND2_Control
Ttc12	1.06013	1.04388	0.814938	1.28093	0.200218	0.968402	L5 ET Ctx Glut	PND2_IVH_PND2_Control
Tex264	2.79185	0.575854	0.473725	1.21559	0.224143	0.968402	L5 ET Ctx Glut	PND2_IVH_PND2_Control
Kirrel3	339.304	0.125547	0.10285	1.22069	0.222205	0.968402	L5 ET Ctx Glut	PND2_IVH_PND2_Control
RGD1307461	0.843299	-0.191655	0.794027	-0.241371	0.809268	0.995825	L5 ET Ctx Glut	PND2_IVH_PND2_Control
Cep164	15.6818	-0.081273	0.209085	-0.388708	0.697492	0.991647	L5 ET Ctx Glut	PND2_IVH_PND2_Control
Pate2	0.841969	-1.25078	0.916875	-1.36418	0.172512	0.968402	L5 ET Ctx Glut	PND2_IVH_PND2_Control
Clpx	10.6424	-0.0986088	0.243539	-0.4049	0.685551	0.991647	L5 ET Ctx Glut	PND2_IVH_PND2_Control
Wdr82	20.9693	-0.124254	0.177795	-0.698861	0.484639	0.991647	L5 ET Ctx Glut	PND2_IVH_PND2_Control
Zbtb44	10.7959	0.237405	0.252683	0.939537	0.347455	0.978711	L5 ET Ctx Glut	PND2_IVH_PND2_Control
Kmt2a	34.9014	-0.13496	0.141483	-0.953895	0.340137	0.978711	L5 ET Ctx Glut	PND2_IVH_PND2_Control
Zfp653	4.78741	0.238298	0.369229	0.645394	0.518672	0.991647	L5 ET Ctx Glut	PND2_IVH_PND2_Control
Rab6b	53.8152	0.021191	0.11238	0.188566	0.850433	0.996278	L5 ET Ctx Glut	PND2_IVH_PND2_Control
Glce	22.0639	-0.462046	0.178821	-2.58385	0.00977054	0.790723	L5 ET Ctx Glut	PND2_IVH_PND2_Control
Ecsit	1.5353	-0.393651	0.620458	-0.634451	0.525786	0.991647	L5 ET Ctx Glut	PND2_IVH_PND2_Control
Dis3l	2.74626	-0.234261	0.477813	-0.490277	0.623938	0.991647	L5 ET Ctx Glut	PND2_IVH_PND2_Control
Rab3d	3.4158	-0.164366	0.406314	-0.40453	0.685823	0.991647	L5 ET Ctx Glut	PND2_IVH_PND2_Control
Tf	4.10711	0.110137	0.394955	0.278859	0.780353	0.993697	L5 ET Ctx Glut	PND2_IVH_PND2_Control
Dscaml1	41.2587	0.0814206	0.129231	0.630039	0.528669	0.991647	L5 ET Ctx Glut	PND2_IVH_PND2_Control
Snx19	3.41534	-0.0104581	0.435786	-0.0239982	0.980854	0.999611	L5 ET Ctx Glut	PND2_IVH_PND2_Control
Slc44a2	14.3445	-0.037276	0.210817	-0.176816	0.859653	0.996927	L5 ET Ctx Glut	PND2_IVH_PND2_Control
Tmem115	1.1558	1.53778	0.871104	1.76532	0.0775096	0.932083	L5 ET Ctx Glut	PND2_IVH_PND2_Control
LOC691658	1.02208	0.77268	0.808045	0.956233	0.338954	0.978711	L5 ET Ctx Glut	PND2_IVH_PND2_Control
Cyb561d2	0.651415	-1.57138	1.01579	-1.54696	0.121873	0.952189	L5 ET Ctx Glut	PND2_IVH_PND2_Control
Rexo2	16.7719	0.0401091	0.197497	0.203087	0.839067	0.996278	L5 ET Ctx Glut	PND2_IVH_PND2_Control
Nprl2	2.77045	-1.05967	0.477238	-2.22043	0.0263899	0.876748	L5 ET Ctx Glut	PND2_IVH_PND2_Control
Smarca4	31.77	0.0374081	0.145495	0.25711	0.797094	0.995117	L5 ET Ctx Glut	PND2_IVH_PND2_Control
Car12	1.26418	1.58737	0.730331	2.1735	0.0297428	0.89973	L5 ET Ctx Glut	PND2_IVH_PND2_Control
Arhgap32	102.158	-0.0284597	0.0948496	-0.30005	0.764139	0.992054	L5 ET Ctx Glut	PND2_IVH_PND2_Control
Bace1	2.28876	0.344955	0.50531	0.682659	0.494823	0.991647	L5 ET Ctx Glut	PND2_IVH_PND2_Control
Ldlr	5.88501	-0.135249	0.332193	-0.407141	0.683905	0.991647	L5 ET Ctx Glut	PND2_IVH_PND2_Control
Rnf214	15.7974	0.239694	0.203868	1.17573	0.239704	0.970378	L5 ET Ctx Glut	PND2_IVH_PND2_Control
Dpp8	31.8743	-0.244889	0.149914	-1.63352	0.102359	0.940423	L5 ET Ctx Glut	PND2_IVH_PND2_Control
Inhca	0.369284	-1.27012	1.27898	-0.993075	0.320673	0.978711	L5 ET Ctx Glut	PND2_IVH_PND2_Control
Pcsk7	16.9782	-0.146494	0.195132	-0.750741	0.452809	0.991647	L5 ET Ctx Glut	PND2_IVH_PND2_Control
Carm1	16.5413	0.0984233	0.201635	0.488127	0.62546	0.991647	L5 ET Ctx Glut	PND2_IVH_PND2_Control
Aph1b	1.78156	-0.236171	0.570983	-0.413622	0.679151	0.991647	L5 ET Ctx Glut	PND2_IVH_PND2_Control
Ccdc15	4.32394	-0.350921	0.387424	-0.90578	0.365052	0.981632	L5 ET Ctx Glut	PND2_IVH_PND2_Control
Oaz2	7.07224	0.379564	0.314757	1.2059	0.227857	0.968402	L5 ET Ctx Glut	PND2_IVH_PND2_Control
Yipf2	1.27086	1.91703	0.819438	2.33944	0.0193126	0.84131	L5 ET Ctx Glut	PND2_IVH_PND2_Control
Sidt2	4.29492	-0.0171056	0.380727	-0.0449287	0.964164	0.999541	L5 ET Ctx Glut	PND2_IVH_PND2_Control
Cdc37	4.9505	0.238197	0.352218	0.676277	0.498865	0.991647	L5 ET Ctx Glut	PND2_IVH_PND2_Control
Spg21	3.4814	-0.729787	0.477542	-1.52822	0.126459	0.952189	L5 ET Ctx Glut	PND2_IVH_PND2_Control
Foxred1	4.72852	-0.00677905	0.370768	-0.0182838	0.985412	0.999611	L5 ET Ctx Glut	PND2_IVH_PND2_Control
Zfp609	37.4758	0.101229	0.13477	0.751125	0.452577	0.991647	L5 ET Ctx Glut	PND2_IVH_PND2_Control
Zw10	5.54541	-0.304884	0.338296	-0.901237	0.367462	0.981632	L5 ET Ctx Glut	PND2_IVH_PND2_Control
Srpra	11.3642	0.0273829	0.23973	0.114224	0.90906	0.998021	L5 ET Ctx Glut	PND2_IVH_PND2_Control
Fam118b	15.8965	-0.103644	0.208521	-0.497045	0.619158	0.991647	L5 ET Ctx Glut	PND2_IVH_PND2_Control
Dag1	13.9949	-0.196736	0.215842	-0.911481	0.362042	0.981632	L5 ET Ctx Glut	PND2_IVH_PND2_Control
Nxpe2	1.50029	0.059186	0.592123	0.0999556	0.92038	0.998021	L5 ET Ctx Glut	PND2_IVH_PND2_Control
Dennd4a	35.0016	0.115778	0.13651	0.84813	0.396366	0.988692	L5 ET Ctx Glut	PND2_IVH_PND2_Control
Pde4a	4.34374	-0.269661	0.369765	-0.729276	0.465833	0.991647	L5 ET Ctx Glut	PND2_IVH_PND2_Control
Tmem218	1.72933	0.423081	0.600766	0.704236	0.481286	0.991647	L5 ET Ctx Glut	PND2_IVH_PND2_Control
Nxpe4	1.12974	-0.883313	0.753974	-1.17154	0.24138	0.970378	L5 ET Ctx Glut	PND2_IVH_PND2_Control
Ei24	3.57762	-0.629977	0.424613	-1.48365	0.137902	0.952189	L5 ET Ctx Glut	PND2_IVH_PND2_Control
Hyal3	5.12035	-0.321106	0.353532	-0.908281	0.36373	0.981632	L5 ET Ctx Glut	PND2_IVH_PND2_Control
Swsap1	0.620551	-0.906654	0.899223	-1.00826	0.313328	0.978711	L5 ET Ctx Glut	PND2_IVH_PND2_Control
Traip	1.29454	-0.403697	0.6726	-0.600204	0.54837	0.991647	L5 ET Ctx Glut	PND2_IVH_PND2_Control
Zfp717	8.45679	-0.203803	0.268453	-0.759177	0.447746	0.991647	L5 ET Ctx Glut	PND2_IVH_PND2_Control
Tmem205	0.99268	-0.220712	0.772405	-0.285746	0.775073	0.992838	L5 ET Ctx Glut	PND2_IVH_PND2_Control
Megf11	4.40509	0.0988535	0.391418	0.252552	0.800614	0.995117	L5 ET Ctx Glut	PND2_IVH_PND2_Control
Ccdc159	1.31007	0.960427	0.707315	1.35785	0.174512	0.968402	L5 ET Ctx Glut	PND2_IVH_PND2_Control
Bfsp2	0.574012	-1.27253	1.16321	-1.09398	0.273965	0.976225	L5 ET Ctx Glut	PND2_IVH_PND2_Control
Cadm1	280.919	0.140745	0.0840373	1.67479	0.0939751	0.940423	L5 ET Ctx Glut	PND2_IVH_PND2_Control
Plppr2	8.68844	-0.246755	0.262148	-0.941279	0.346562	0.978711	L5 ET Ctx Glut	PND2_IVH_PND2_Control
Anp32a	9.01914	-0.149273	0.266336	-0.56047	0.575159	0.991647	L5 ET Ctx Glut	PND2_IVH_PND2_Control
Stt3a	7.3952	-0.736229	0.301546	-2.44152	0.0146257	0.812906	L5 ET Ctx Glut	PND2_IVH_PND2_Control
Parp16	1.98745	1.10347	0.595489	1.85305	0.0638749	0.919008	L5 ET Ctx Glut	PND2_IVH_PND2_Control
Ifrd2	1.29821	1.38292	0.852486	1.62222	0.104756	0.944281	L5 ET Ctx Glut	PND2_IVH_PND2_Control
LOC120094092	1.74362	-0.25936	0.587986	-0.4411	0.659141	0.991647	L5 ET Ctx Glut	PND2_IVH_PND2_Control
LOC100911320	0.989593	-0.32571	0.752633	-0.43276	0.665189	0.991647	L5 ET Ctx Glut	PND2_IVH_PND2_Control
Glyctk	0.918818	0.00468123	0.793089	0.00590253	0.99529	0.999611	L5 ET Ctx Glut	PND2_IVH_PND2_Control
Fdx2	2.63617	-0.0292229	0.483731	-0.0604114	0.951828	0.999034	L5 ET Ctx Glut	PND2_IVH_PND2_Control
Ints14	9.05852	-0.446428	0.269394	-1.65715	0.0974882	0.940423	L5 ET Ctx Glut	PND2_IVH_PND2_Control
Camkv	28.9089	-0.0835084	0.162114	-0.51512	0.606469	0.991647	L5 ET Ctx Glut	PND2_IVH_PND2_Control
Raver1	3.34916	0.276493	0.408063	0.677574	0.498042	0.991647	L5 ET Ctx Glut	PND2_IVH_PND2_Control
Hacd3	24.6177	-0.122989	0.166245	-0.739806	0.459418	0.991647	L5 ET Ctx Glut	PND2_IVH_PND2_Control
Msantd2	35.6123	0.335575	0.138425	2.42424	0.0153405	0.819197	L5 ET Ctx Glut	PND2_IVH_PND2_Control
Map2k5	23.0056	0.127345	0.170255	0.747966	0.454481	0.991647	L5 ET Ctx Glut	PND2_IVH_PND2_Control
Elof1	0.414221	-0.305834	1.07235	-0.285201	0.77549	0.992877	L5 ET Ctx Glut	PND2_IVH_PND2_Control
Fez1	22.0759	0.0215814	0.171901	0.125545	0.900092	0.998021	L5 ET Ctx Glut	PND2_IVH_PND2_Control
Nrgn	0.433884	-1.70923	1.19967	-1.42475	0.15423	0.964543	L5 ET Ctx Glut	PND2_IVH_PND2_Control
Phldb1	6.13556	0.311489	0.325195	0.957852	0.338137	0.978711	L5 ET Ctx Glut	PND2_IVH_PND2_Control
Armc8	34.1933	-0.403452	0.139405	-2.89411	0.00380238	0.659327	L5 ET Ctx Glut	PND2_IVH_PND2_Control
Ankdd1a	3.91511	0.640185	0.409475	1.56343	0.117952	0.952189	L5 ET Ctx Glut	PND2_IVH_PND2_Control
Dock6	0.609447	-0.812855	0.950244	-0.855418	0.39232	0.98856	L5 ET Ctx Glut	PND2_IVH_PND2_Control
Ddx25	4.69788	-0.452173	0.397698	-1.13698	0.255547	0.975325	L5 ET Ctx Glut	PND2_IVH_PND2_Control
Pus3	1.82745	-0.132386	0.588832	-0.224829	0.822113	0.996246	L5 ET Ctx Glut	PND2_IVH_PND2_Control
Parp6	31.0092	-0.0372449	0.152855	-0.243661	0.807493	0.99549	L5 ET Ctx Glut	PND2_IVH_PND2_Control
Pknox2	16.9635	0.326314	0.202563	1.61093	0.107195	0.944281	L5 ET Ctx Glut	PND2_IVH_PND2_Control
Jhy	0.635936	0.734464	0.955397	0.768752	0.44204	0.991647	L5 ET Ctx Glut	PND2_IVH_PND2_Control
Tyk2	3.15102	-0.610486	0.43887	-1.39104	0.164213	0.968402	L5 ET Ctx Glut	PND2_IVH_PND2_Control
Clmp	41.5371	0.113114	0.127745	0.885466	0.375906	0.981632	L5 ET Ctx Glut	PND2_IVH_PND2_Control
Pkm	10.5199	0.111726	0.243397	0.459028	0.646214	0.991647	L5 ET Ctx Glut	PND2_IVH_PND2_Control
Dnm2	23.1112	0.24039	0.172698	1.39197	0.163932	0.968402	L5 ET Ctx Glut	PND2_IVH_PND2_Control
RGD1311744	3.10342	-0.222708	0.436602	-0.510094	0.609985	0.991647	L5 ET Ctx Glut	PND2_IVH_PND2_Control
Dcps	8.68021	-0.158785	0.280966	-0.56514	0.571979	0.991647	L5 ET Ctx Glut	PND2_IVH_PND2_Control
Ncam1	388.944	0.0991772	0.0802545	1.23578	0.216539	0.968402	L5 ET Ctx Glut	PND2_IVH_PND2_Control
Ubash3b	3.27324	0.476365	0.42236	1.12786	0.259377	0.976225	L5 ET Ctx Glut	PND2_IVH_PND2_Control
Bnip2	17.1975	0.0372302	0.195541	0.190396	0.848999	0.996278	L5 ET Ctx Glut	PND2_IVH_PND2_Control
Hspa8	5.92727	0.128279	0.333955	0.384119	0.70089	0.991647	L5 ET Ctx Glut	PND2_IVH_PND2_Control
Cacna2d2	2.14352	0.795641	0.522964	1.52141	0.128158	0.952189	L5 ET Ctx Glut	PND2_IVH_PND2_Control
Tmed1	1.93452	0.793483	0.631087	1.25733	0.208635	0.968402	L5 ET Ctx Glut	PND2_IVH_PND2_Control
LOC691141	1.01654	1.26766	0.831761	1.52407	0.127492	0.952189	L5 ET Ctx Glut	PND2_IVH_PND2_Control
Msantd4	2.04434	-0.00573203	0.530689	-0.0108011	0.991382	0.999611	L5 ET Ctx Glut	PND2_IVH_PND2_Control
Layn	0.590956	-0.260154	0.970304	-0.268116	0.78861	0.99435	L5 ET Ctx Glut	PND2_IVH_PND2_Control
Sc5d	10.1548	0.248446	0.25021	0.992949	0.320735	0.978711	L5 ET Ctx Glut	PND2_IVH_PND2_Control
Dpy19l2	0.416185	0.982431	1.10414	0.889766	0.373591	0.981632	L5 ET Ctx Glut	PND2_IVH_PND2_Control
Grik4	10.277	-0.359421	0.256848	-1.39936	0.161706	0.966732	L5 ET Ctx Glut	PND2_IVH_PND2_Control
Gucy1a2	72.9168	0.0664538	0.100969	0.658163	0.510433	0.991647	L5 ET Ctx Glut	PND2_IVH_PND2_Control
Sorl1	39.7623	0.268341	0.131905	2.03436	0.0419158	0.901648	L5 ET Ctx Glut	PND2_IVH_PND2_Control
Vps13c	40.9664	-0.168813	0.130118	-1.29738	0.194501	0.968402	L5 ET Ctx Glut	PND2_IVH_PND2_Control
Aasdhppt	7.39089	0.17719	0.298376	0.593848	0.552614	0.991647	L5 ET Ctx Glut	PND2_IVH_PND2_Control
Kbtbd3	2.30894	0.383681	0.521769	0.735348	0.462128	0.991647	L5 ET Ctx Glut	PND2_IVH_PND2_Control
Jam3	10.6429	-0.187556	0.242827	-0.772384	0.439887	0.991647	L5 ET Ctx Glut	PND2_IVH_PND2_Control
Siae	1.25332	-0.545499	0.662599	-0.823272	0.410353	0.988692	L5 ET Ctx Glut	PND2_IVH_PND2_Control
Herpud2	17.5186	-0.056615	0.194253	-0.29145	0.770707	0.992789	L5 ET Ctx Glut	PND2_IVH_PND2_Control
Gria4	111.927	-0.229564	0.106753	-2.15041	0.0315226	0.901648	L5 ET Ctx Glut	PND2_IVH_PND2_Control
Arhgef12	55.3223	0.135742	0.111034	1.22253	0.221508	0.968402	L5 ET Ctx Glut	PND2_IVH_PND2_Control
Tbrg1	3.72409	-0.382936	0.413493	-0.9261	0.354394	0.980239	L5 ET Ctx Glut	PND2_IVH_PND2_Control
Rbm7	2.11742	-0.324396	0.534999	-0.606347	0.544284	0.991647	L5 ET Ctx Glut	PND2_IVH_PND2_Control
Ccnb2	0.68628	0.712839	0.870355	0.819021	0.412774	0.988692	L5 ET Ctx Glut	PND2_IVH_PND2_Control
LOC100125362	5.02184	-0.364517	0.369102	-0.98758	0.323358	0.978711	L5 ET Ctx Glut	PND2_IVH_PND2_Control
Ppib	12.9805	0.147531	0.230508	0.640024	0.522157	0.991647	L5 ET Ctx Glut	PND2_IVH_PND2_Control
Epm2aip1	2.78764	-0.303623	0.467474	-0.649498	0.516017	0.991647	L5 ET Ctx Glut	PND2_IVH_PND2_Control
Bbs9	23.4673	0.117	0.172408	0.678623	0.497377	0.991647	L5 ET Ctx Glut	PND2_IVH_PND2_Control
Fdxacb1	2.3307	0.530653	0.502299	1.05645	0.290763	0.976225	L5 ET Ctx Glut	PND2_IVH_PND2_Control
Trip4	7.78462	-0.160732	0.278351	-0.577445	0.563639	0.991647	L5 ET Ctx Glut	PND2_IVH_PND2_Control
Acad8	12.8176	0.474147	0.226705	2.09147	0.0364862	0.901648	L5 ET Ctx Glut	PND2_IVH_PND2_Control
Rab27a	0.704772	-0.406728	0.87789	-0.463301	0.643149	0.991647	L5 ET Ctx Glut	PND2_IVH_PND2_Control
Rab8b	24.6692	-0.0281312	0.16517	-0.170317	0.864761	0.997104	L5 ET Ctx Glut	PND2_IVH_PND2_Control
Nectin1	5.11022	-0.257468	0.373803	-0.68878	0.490962	0.991647	L5 ET Ctx Glut	PND2_IVH_PND2_Control
Snx1	8.5354	-0.137069	0.293706	-0.466687	0.640723	0.991647	L5 ET Ctx Glut	PND2_IVH_PND2_Control
Zfp202	16.0967	-0.0503628	0.199981	-0.251838	0.801167	0.995117	L5 ET Ctx Glut	PND2_IVH_PND2_Control
Alg9	12.7048	-0.451437	0.229195	-1.96966	0.0488769	0.906838	L5 ET Ctx Glut	PND2_IVH_PND2_Control
Rnf111	18.6452	0.0166888	0.191113	0.0873244	0.930414	0.9983	L5 ET Ctx Glut	PND2_IVH_PND2_Control
Twf2	4.88765	0.355667	0.361985	0.982545	0.325832	0.978711	L5 ET Ctx Glut	PND2_IVH_PND2_Control
Tlcd5	1.31411	0.175472	0.673436	0.260563	0.79443	0.995117	L5 ET Ctx Glut	PND2_IVH_PND2_Control
Shfl	2.87321	-0.272926	0.440196	-0.620011	0.53525	0.991647	L5 ET Ctx Glut	PND2_IVH_PND2_Control
AABR07070043.1	0.541194	1.26765	1.05803	1.19812	0.230868	0.968402	L5 ET Ctx Glut	PND2_IVH_PND2_Control
LOC120094123	157.635	0.154599	0.0973874	1.58746	0.112408	0.945622	L5 ET Ctx Glut	PND2_IVH_PND2_Control
Scn3b	20.5222	0.27191	0.192254	1.41432	0.157267	0.965684	L5 ET Ctx Glut	PND2_IVH_PND2_Control
Alas1	3.50169	-0.0258447	0.404838	-0.0638397	0.949098	0.999034	L5 ET Ctx Glut	PND2_IVH_PND2_Control
Sltm	54.2544	0.0392614	0.112684	0.34842	0.727525	0.991967	L5 ET Ctx Glut	PND2_IVH_PND2_Control
Dpy19l1	19.5641	-0.121043	0.198237	-0.610596	0.541467	0.991647	L5 ET Ctx Glut	PND2_IVH_PND2_Control
Poc1a	4.41825	0.521848	0.368572	1.41586	0.156815	0.965684	L5 ET Ctx Glut	PND2_IVH_PND2_Control
Tmem123	0.970622	-0.593506	0.811822	-0.731078	0.464731	0.991647	L5 ET Ctx Glut	PND2_IVH_PND2_Control
Gramd1b	51.6112	0.291024	0.114934	2.53209	0.0113384	0.790723	L5 ET Ctx Glut	PND2_IVH_PND2_Control
Csnk1g1	67.6802	0.0598109	0.102682	0.582488	0.560238	0.991647	L5 ET Ctx Glut	PND2_IVH_PND2_Control
Zfp280d	48.4655	-0.0629795	0.119346	-0.527706	0.597703	0.991647	L5 ET Ctx Glut	PND2_IVH_PND2_Control
Ppp2r1b	3.55162	0.245245	0.40575	0.604426	0.545561	0.991647	L5 ET Ctx Glut	PND2_IVH_PND2_Control
Prkcsh	11.5245	-0.380099	0.232865	-1.63228	0.102621	0.940423	L5 ET Ctx Glut	PND2_IVH_PND2_Control
Bsn	16.8449	-0.0131245	0.202851	-0.0646999	0.948413	0.999034	L5 ET Ctx Glut	PND2_IVH_PND2_Control
Mindy2	39.1528	0.243187	0.131213	1.85338	0.0638281	0.919008	L5 ET Ctx Glut	PND2_IVH_PND2_Control
Adpgk	4.71728	-0.105771	0.366495	-0.288603	0.772885	0.992789	L5 ET Ctx Glut	PND2_IVH_PND2_Control
Elavl3	33.9552	0.140303	0.141782	0.989565	0.322387	0.978711	L5 ET Ctx Glut	PND2_IVH_PND2_Control
Mcam	1.05083	1.87434	0.86859	2.15791	0.0309348	0.901648	L5 ET Ctx Glut	PND2_IVH_PND2_Control
Bbs4	17.0521	0.189024	0.194439	0.972153	0.330975	0.978711	L5 ET Ctx Glut	PND2_IVH_PND2_Control
Ccdc51	3.68846	0.248561	0.408136	0.609016	0.542514	0.991647	L5 ET Ctx Glut	PND2_IVH_PND2_Control
Abcg4	5.91738	0.460637	0.331765	1.38844	0.165002	0.968402	L5 ET Ctx Glut	PND2_IVH_PND2_Control
Opcml	1719.72	-0.00641543	0.0760328	-0.0843771	0.932757	0.9983	L5 ET Ctx Glut	PND2_IVH_PND2_Control
B3gat1	15.6895	0.0175313	0.208823	0.0839532	0.933094	0.9983	L5 ET Ctx Glut	PND2_IVH_PND2_Control
Nlrx1	0.570861	-0.156697	1.09533	-0.143059	0.886244	0.99795	L5 ET Ctx Glut	PND2_IVH_PND2_Control
Dync2h1	43.3224	0.10408	0.125716	0.827899	0.407728	0.988692	L5 ET Ctx Glut	PND2_IVH_PND2_Control
Sik2	31.0647	-0.175357	0.148215	-1.18313	0.236758	0.970378	L5 ET Ctx Glut	PND2_IVH_PND2_Control
Tma7	1.72234	0.179456	0.596596	0.3008	0.763567	0.992054	L5 ET Ctx Glut	PND2_IVH_PND2_Control
Nedd4	87.7452	0.073882	0.093012	0.794327	0.427005	0.991647	L5 ET Ctx Glut	PND2_IVH_PND2_Control
Zmynd10	1.73391	0.373495	0.586731	0.63657	0.524405	0.991647	L5 ET Ctx Glut	PND2_IVH_PND2_Control
Ubap1l	0.936993	-0.342077	0.755531	-0.452763	0.650719	0.991647	L5 ET Ctx Glut	PND2_IVH_PND2_Control
Dcun1d5	16.4718	-0.312394	0.199641	-1.56478	0.117635	0.952189	L5 ET Ctx Glut	PND2_IVH_PND2_Control
Glb1l2	0.394882	-1.76018	1.21644	-1.447	0.147898	0.954832	L5 ET Ctx Glut	PND2_IVH_PND2_Control
Dusp7	0.729375	-0.926632	0.84951	-1.09078	0.275368	0.976225	L5 ET Ctx Glut	PND2_IVH_PND2_Control
Rab39a	9.03352	0.0320592	0.269494	0.11896	0.905307	0.998021	L5 ET Ctx Glut	PND2_IVH_PND2_Control
Cfap300	2.35448	0.427742	0.503926	0.848818	0.395983	0.988692	L5 ET Ctx Glut	PND2_IVH_PND2_Control
Dpagt1	4.10215	0.334167	0.393011	0.850274	0.395173	0.988692	L5 ET Ctx Glut	PND2_IVH_PND2_Control
Cep126	21.3804	-0.186813	0.184413	-1.01301	0.311053	0.978711	L5 ET Ctx Glut	PND2_IVH_PND2_Control
Hmbs	1.1556	-0.013419	0.73027	-0.0183753	0.985339	0.999611	L5 ET Ctx Glut	PND2_IVH_PND2_Control
Rassf1	6.27663	-0.309757	0.315532	-0.981696	0.32625	0.978711	L5 ET Ctx Glut	PND2_IVH_PND2_Control
Bmper	22.24	0.409051	0.186342	2.19517	0.0281517	0.889723	L5 ET Ctx Glut	PND2_IVH_PND2_Control
Vps11	5.52576	0.346254	0.333458	1.03837	0.299096	0.976225	L5 ET Ctx Glut	PND2_IVH_PND2_Control
Eepd1	1.16872	0.497725	0.70576	0.705233	0.480665	0.991647	L5 ET Ctx Glut	PND2_IVH_PND2_Control
Birc2	5.65676	0.593105	0.355065	1.67041	0.0948374	0.940423	L5 ET Ctx Glut	PND2_IVH_PND2_Control
Ntm	1141.88	-0.0479282	0.0801457	-0.598013	0.549831	0.991647	L5 ET Ctx Glut	PND2_IVH_PND2_Control
Hyou1	6.81584	-0.1167	0.306208	-0.381113	0.703119	0.991647	L5 ET Ctx Glut	PND2_IVH_PND2_Control
Pou2af3	0.83923	0.106162	0.914875	0.11604	0.907621	0.998021	L5 ET Ctx Glut	PND2_IVH_PND2_Control
Dcaf1	20.1735	0.00990222	0.189566	0.0522362	0.95834	0.999492	L5 ET Ctx Glut	PND2_IVH_PND2_Control
Pgr	3.27712	-0.863588	0.43472	-1.98654	0.0469735	0.906838	L5 ET Ctx Glut	PND2_IVH_PND2_Control
Tln2	108.462	-0.197003	0.0982472	-2.00518	0.0449439	0.901648	L5 ET Ctx Glut	PND2_IVH_PND2_Control
Poglut3	0.562982	-0.151696	0.927744	-0.16351	0.870117	0.997104	L5 ET Ctx Glut	PND2_IVH_PND2_Control
Cbl	28.821	-0.13334	0.155038	-0.860045	0.389764	0.987618	L5 ET Ctx Glut	PND2_IVH_PND2_Control
Septin7	21.8133	-0.0855309	0.173318	-0.493491	0.621666	0.991647	L5 ET Ctx Glut	PND2_IVH_PND2_Control
Tusc2	1.39391	0.704302	0.655166	1.075	0.282376	0.976225	L5 ET Ctx Glut	PND2_IVH_PND2_Control
Arhgap20	59.755	-0.119607	0.109374	-1.09355	0.274151	0.976225	L5 ET Ctx Glut	PND2_IVH_PND2_Control
Thy1	7.36369	-0.132423	0.300644	-0.440463	0.659602	0.991647	L5 ET Ctx Glut	PND2_IVH_PND2_Control
Uqcrc1	4.92125	-0.214142	0.35412	-0.604717	0.545367	0.991647	L5 ET Ctx Glut	PND2_IVH_PND2_Control
Pts	0.590797	-0.762893	0.918179	-0.830877	0.406043	0.988692	L5 ET Ctx Glut	PND2_IVH_PND2_Control
Tmem25	0.548675	0.694671	0.981829	0.707528	0.479239	0.991647	L5 ET Ctx Glut	PND2_IVH_PND2_Control
Plxnb1	0.578761	0.768379	0.910449	0.843956	0.398694	0.988692	L5 ET Ctx Glut	PND2_IVH_PND2_Control
C2cd2l	1.79409	0.289714	0.578497	0.500805	0.616508	0.991647	L5 ET Ctx Glut	PND2_IVH_PND2_Control
Hinfp	1.80858	-0.560657	0.576015	-0.973337	0.330386	0.978711	L5 ET Ctx Glut	PND2_IVH_PND2_Control
Usp28	11.8916	-0.0595551	0.233747	-0.254784	0.79889	0.995117	L5 ET Ctx Glut	PND2_IVH_PND2_Control
Arcn1	9.76397	-0.173509	0.253692	-0.683934	0.494017	0.991647	L5 ET Ctx Glut	PND2_IVH_PND2_Control
Usp19	5.48789	-0.0596444	0.348191	-0.171298	0.86399	0.997104	L5 ET Ctx Glut	PND2_IVH_PND2_Control
Thyn1	3.29348	0.0932276	0.421047	0.221419	0.824766	0.996246	L5 ET Ctx Glut	PND2_IVH_PND2_Control
Vps26b	5.22747	-0.716802	0.359854	-1.99193	0.0463793	0.906838	L5 ET Ctx Glut	PND2_IVH_PND2_Control
Slc37a4	2.91702	-0.510708	0.444742	-1.14832	0.250835	0.972814	L5 ET Ctx Glut	PND2_IVH_PND2_Control
Cspg5	12.9471	0.0958946	0.225127	0.425957	0.670139	0.991647	L5 ET Ctx Glut	PND2_IVH_PND2_Control
Trappc4	1.77422	0.650251	0.619931	1.04891	0.29422	0.976225	L5 ET Ctx Glut	PND2_IVH_PND2_Control
Ncapd3	10.1697	0.388951	0.251318	1.54764	0.121708	0.952189	L5 ET Ctx Glut	PND2_IVH_PND2_Control
Rps25	1.2074	-0.633886	0.679302	-0.933143	0.350746	0.97955	L5 ET Ctx Glut	PND2_IVH_PND2_Control
Rbm15b	5.68422	0.117451	0.345151	0.340289	0.733639	0.991967	L5 ET Ctx Glut	PND2_IVH_PND2_Control
Ice2	5.95563	0.566847	0.343637	1.64955	0.0990344	0.940423	L5 ET Ctx Glut	PND2_IVH_PND2_Control
Cenatac	7.22557	0.261167	0.290678	0.898476	0.368932	0.981632	L5 ET Ctx Glut	PND2_IVH_PND2_Control
Dmxl2	46.7322	-0.216973	0.124783	-1.73881	0.0820677	0.937115	L5 ET Ctx Glut	PND2_IVH_PND2_Control
Scn2b	1.61565	-0.691535	0.607431	-1.13846	0.254929	0.974312	L5 ET Ctx Glut	PND2_IVH_PND2_Control
Atp5mg	2.51326	-0.0967913	0.502474	-0.192629	0.847249	0.996278	L5 ET Ctx Glut	PND2_IVH_PND2_Control
Rcn2	9.20205	-0.00428221	0.262124	-0.0163366	0.986966	0.999611	L5 ET Ctx Glut	PND2_IVH_PND2_Control
Ube4a	27.7228	0.154765	0.16155	0.957996	0.338065	0.978711	L5 ET Ctx Glut	PND2_IVH_PND2_Control
Ddx10	26.8539	-0.108141	0.160819	-0.67244	0.501304	0.991647	L5 ET Ctx Glut	PND2_IVH_PND2_Control
Tpm1	35.4864	-0.0400402	0.13535	-0.295827	0.767362	0.992483	L5 ET Ctx Glut	PND2_IVH_PND2_Control
Manf	0.861531	-2.069	0.987527	-2.09513	0.0361592	0.901648	L5 ET Ctx Glut	PND2_IVH_PND2_Control
Cul5	32.2335	0.000374482	0.14421	0.00259678	0.997928	0.999611	L5 ET Ctx Glut	PND2_IVH_PND2_Control
Anln	0.44151	-0.731146	1.05549	-0.692707	0.488493	0.991647	L5 ET Ctx Glut	PND2_IVH_PND2_Control
Matcap2	34.3198	-0.0702481	0.137647	-0.51035	0.609806	0.991647	L5 ET Ctx Glut	PND2_IVH_PND2_Control
Tmem266	8.90101	0.228595	0.264985	0.862673	0.388317	0.987012	L5 ET Ctx Glut	PND2_IVH_PND2_Control
Rfx7	58.1314	0.133921	0.108176	1.23799	0.215719	0.968402	L5 ET Ctx Glut	PND2_IVH_PND2_Control
Rp9	10.4365	-0.0542421	0.243552	-0.222712	0.82376	0.996246	L5 ET Ctx Glut	PND2_IVH_PND2_Control
Lactb	6.08159	-0.363673	0.328887	-1.10577	0.268826	0.976225	L5 ET Ctx Glut	PND2_IVH_PND2_Control
Skic8	11.3377	0.584572	0.244506	2.39083	0.0168104	0.819197	L5 ET Ctx Glut	PND2_IVH_PND2_Control
Prdm10	23.2544	-0.00054295	0.172631	-0.00314516	0.997491	0.999611	L5 ET Ctx Glut	PND2_IVH_PND2_Control
Dock3	227.317	-0.0104481	0.0846037	-0.123495	0.901715	0.998021	L5 ET Ctx Glut	PND2_IVH_PND2_Control
Unc13c	2.22948	0.0485181	0.577681	0.0839877	0.933066	0.9983	L5 ET Ctx Glut	PND2_IVH_PND2_Control
Tcf12	35.455	0.0617997	0.144122	0.428803	0.668067	0.991647	L5 ET Ctx Glut	PND2_IVH_PND2_Control
Fam81a	17.3029	0.101984	0.194403	0.524604	0.599859	0.991647	L5 ET Ctx Glut	PND2_IVH_PND2_Control
Nfrkb	13.784	0.24963	0.217344	1.14855	0.250743	0.972814	L5 ET Ctx Glut	PND2_IVH_PND2_Control
Sdhd	2.92035	-0.00207938	0.478148	-0.00434883	0.99653	0.999611	L5 ET Ctx Glut	PND2_IVH_PND2_Control
Aplp2	29.3523	0.397032	0.154737	2.56586	0.0102921	0.790723	L5 ET Ctx Glut	PND2_IVH_PND2_Control
Adam10	34.7001	0.057941	0.142476	0.406673	0.684248	0.991647	L5 ET Ctx Glut	PND2_IVH_PND2_Control
Mns1	0.97708	0.84602	0.773401	1.0939	0.274	0.976225	L5 ET Ctx Glut	PND2_IVH_PND2_Control
Tspan3	15.737	-0.0931237	0.20687	-0.450155	0.652599	0.991647	L5 ET Ctx Glut	PND2_IVH_PND2_Control
Tex9	2.95393	0.467067	0.447023	1.04484	0.296097	0.976225	L5 ET Ctx Glut	PND2_IVH_PND2_Control
Nkapd1	7.7809	0.551344	0.28573	1.9296	0.0536565	0.906838	L5 ET Ctx Glut	PND2_IVH_PND2_Control
Mon1a	6.7942	0.224968	0.307106	0.73254	0.463839	0.991647	L5 ET Ctx Glut	PND2_IVH_PND2_Control
Pih1d2	4.57722	-0.824165	0.390361	-2.11129	0.0347476	0.901648	L5 ET Ctx Glut	PND2_IVH_PND2_Control
Dlat	14.0425	0.084619	0.215907	0.391924	0.695115	0.991647	L5 ET Ctx Glut	PND2_IVH_PND2_Control
Polr2m	2.67349	-0.276703	0.472287	-0.585878	0.557957	0.991647	L5 ET Ctx Glut	PND2_IVH_PND2_Control
Rbm6	67.3522	-0.0561668	0.102337	-0.548842	0.583114	0.991647	L5 ET Ctx Glut	PND2_IVH_PND2_Control
Dnaaf4	0.986699	1.65285	0.835025	1.9794	0.0477707	0.906838	L5 ET Ctx Glut	PND2_IVH_PND2_Control
Pierce2	1.21897	-1.03115	0.766243	-1.34573	0.17839	0.968402	L5 ET Ctx Glut	PND2_IVH_PND2_Control
Tmod3	42.655	-0.199414	0.128145	-1.55616	0.11967	0.952189	L5 ET Ctx Glut	PND2_IVH_PND2_Control
Pik3r4	3.69298	0.0289937	0.417185	0.0694983	0.944593	0.999034	L5 ET Ctx Glut	PND2_IVH_PND2_Control
Atosa	13.9158	0.329158	0.21971	1.49815	0.134095	0.952189	L5 ET Ctx Glut	PND2_IVH_PND2_Control
Ccpg1	8.68278	0.359883	0.271414	1.32595	0.184855	0.968402	L5 ET Ctx Glut	PND2_IVH_PND2_Control
Klhl31	0.402546	0.498005	1.29779	0.383734	0.701176	0.991647	L5 ET Ctx Glut	PND2_IVH_PND2_Control
Pygo1	3.86288	0.100574	0.413167	0.243422	0.807678	0.995496	L5 ET Ctx Glut	PND2_IVH_PND2_Control
Arpp19	9.24457	0.0108965	0.259058	0.0420622	0.966449	0.999541	L5 ET Ctx Glut	PND2_IVH_PND2_Control
Pigb	5.08465	0.203521	0.353749	0.575326	0.565071	0.991647	L5 ET Ctx Glut	PND2_IVH_PND2_Control
Col6a6	1.04442	1.15699	0.774364	1.49411	0.135146	0.952189	L5 ET Ctx Glut	PND2_IVH_PND2_Control
Pigbos1	1.1403	-0.156154	0.731807	-0.213381	0.83103	0.996278	L5 ET Ctx Glut	PND2_IVH_PND2_Control
Myo5a	61.7243	0.0288635	0.107466	0.268582	0.788251	0.99435	L5 ET Ctx Glut	PND2_IVH_PND2_Control
Mlh1	5.86871	0.219344	0.332777	0.659131	0.509812	0.991647	L5 ET Ctx Glut	PND2_IVH_PND2_Control
Elp6	2.53144	-0.777981	0.512233	-1.5188	0.128812	0.952189	L5 ET Ctx Glut	PND2_IVH_PND2_Control
Rps27l	1.82212	-0.868449	0.612867	-1.41703	0.156475	0.965684	L5 ET Ctx Glut	PND2_IVH_PND2_Control
Nme6	0.861886	0.976508	0.854575	1.14268	0.253171	0.974157	L5 ET Ctx Glut	PND2_IVH_PND2_Control
Tinag	2.68168	0.727435	0.543176	1.33923	0.180497	0.968402	L5 ET Ctx Glut	PND2_IVH_PND2_Control
Hmgcll1	24.0987	0.0637922	0.167116	0.381724	0.702666	0.991647	L5 ET Ctx Glut	PND2_IVH_PND2_Control
Celsr3	6.6992	0.539616	0.320796	1.68211	0.0925469	0.940423	L5 ET Ctx Glut	PND2_IVH_PND2_Control
Gnb5	7.13255	-0.118696	0.295233	-0.40204	0.687654	0.991647	L5 ET Ctx Glut	PND2_IVH_PND2_Control
Nckipsd	2.54289	-0.215196	0.481738	-0.446707	0.655086	0.991647	L5 ET Ctx Glut	PND2_IVH_PND2_Control
Elovl5	8.43641	-0.105923	0.271414	-0.390263	0.696342	0.991647	L5 ET Ctx Glut	PND2_IVH_PND2_Control
Slc26a6	0.599431	-0.381618	0.956291	-0.399061	0.689848	0.991647	L5 ET Ctx Glut	PND2_IVH_PND2_Control
Fbxo9	6.63982	0.440343	0.316774	1.39009	0.164503	0.968402	L5 ET Ctx Glut	PND2_IVH_PND2_Control
Cilk1	16.6335	-0.125058	0.205428	-0.608767	0.542679	0.991647	L5 ET Ctx Glut	PND2_IVH_PND2_Control
Mapk6	6.7508	0.027336	0.314559	0.0869027	0.930749	0.9983	L5 ET Ctx Glut	PND2_IVH_PND2_Control
Ddx43	1.8496	0.118436	0.577632	0.205037	0.837544	0.996278	L5 ET Ctx Glut	PND2_IVH_PND2_Control
Acy1	1.7059	-0.207614	0.583345	-0.355903	0.721913	0.991967	L5 ET Ctx Glut	PND2_IVH_PND2_Control
Tmod2	44.8037	0.150205	0.124591	1.20559	0.227977	0.968402	L5 ET Ctx Glut	PND2_IVH_PND2_Control
Gsta4	2.28649	0.376609	0.506796	0.743116	0.457411	0.991647	L5 ET Ctx Glut	PND2_IVH_PND2_Control
Rora	91.7183	-0.00809296	0.238042	-0.0339981	0.972879	0.999541	L5 ET Ctx Glut	PND2_IVH_PND2_Control
Abhd14a	1.03837	0.75962	0.805144	0.943459	0.345446	0.978711	L5 ET Ctx Glut	PND2_IVH_PND2_Control
Leo1	8.1853	0.028609	0.274033	0.1044	0.916852	0.998021	L5 ET Ctx Glut	PND2_IVH_PND2_Control
Eef1a1	4.90353	0.212748	1.03782	0.204995	0.837576	0.996278	L5 ET Ctx Glut	PND2_IVH_PND2_Control
Pcbp4	7.09672	0.140067	0.298745	0.468852	0.639175	0.991647	L5 ET Ctx Glut	PND2_IVH_PND2_Control
Rsl24d1	3.65857	-0.369256	0.409068	-0.902676	0.366698	0.981632	L5 ET Ctx Glut	PND2_IVH_PND2_Control
Lysmd2	1.82286	-0.920334	0.596333	-1.54332	0.122753	0.952189	L5 ET Ctx Glut	PND2_IVH_PND2_Control
Rrp9	2.75092	0.443498	0.464852	0.954063	0.340052	0.978711	L5 ET Ctx Glut	PND2_IVH_PND2_Control
Scg3	35.2291	-0.012118	0.137626	-0.0880501	0.929837	0.9983	L5 ET Ctx Glut	PND2_IVH_PND2_Control
Filip1	3.59709	-0.738927	0.421722	-1.75217	0.0797453	0.933116	L5 ET Ctx Glut	PND2_IVH_PND2_Control
Qars1	2.31792	-0.674108	0.517171	-1.30345	0.19242	0.968402	L5 ET Ctx Glut	PND2_IVH_PND2_Control
Col12a1	0.595894	0.168911	0.923576	0.182889	0.854885	0.996278	L5 ET Ctx Glut	PND2_IVH_PND2_Control
Qrich1	16.3049	-0.215717	0.205362	-1.05042	0.293524	0.976225	L5 ET Ctx Glut	PND2_IVH_PND2_Control
Ndufaf3	1.66228	0.555127	0.625206	0.887911	0.374589	0.981632	L5 ET Ctx Glut	PND2_IVH_PND2_Control
Cox7a2	2.57412	0.103848	0.49227	0.210958	0.83292	0.996278	L5 ET Ctx Glut	PND2_IVH_PND2_Control
Dalrd3	2.03538	-0.124862	0.551117	-0.226562	0.820764	0.996246	L5 ET Ctx Glut	PND2_IVH_PND2_Control
Tmem30a	13.2442	-0.100302	0.226053	-0.44371	0.657252	0.991647	L5 ET Ctx Glut	PND2_IVH_PND2_Control
Wdr6	3.50598	-0.308192	0.407471	-0.756353	0.449437	0.991647	L5 ET Ctx Glut	PND2_IVH_PND2_Control
Irak1bp1	11.5561	-0.147108	0.240591	-0.611445	0.540905	0.991647	L5 ET Ctx Glut	PND2_IVH_PND2_Control
P4htm	5.17035	-0.215153	0.351674	-0.611798	0.540671	0.991647	L5 ET Ctx Glut	PND2_IVH_PND2_Control
Lca5	10.5938	-0.0985386	0.25404	-0.387886	0.6981	0.991647	L5 ET Ctx Glut	PND2_IVH_PND2_Control
Lrrfip2	25.5027	0.0927167	0.163087	0.568512	0.569688	0.991647	L5 ET Ctx Glut	PND2_IVH_PND2_Control
Mei4	1.52425	0.390384	0.597102	0.653798	0.513242	0.991647	L5 ET Ctx Glut	PND2_IVH_PND2_Control
Cd109	0.672	1.56554	1.00561	1.55681	0.119516	0.952189	L5 ET Ctx Glut	PND2_IVH_PND2_Control
Arih2	16.9687	0.154392	0.197294	0.782547	0.433893	0.991647	L5 ET Ctx Glut	PND2_IVH_PND2_Control
Herc1	113.121	0.122879	0.0993679	1.23661	0.216232	0.968402	L5 ET Ctx Glut	PND2_IVH_PND2_Control
Slc25a20	3.26645	0.305484	0.426148	0.71685	0.473467	0.991647	L5 ET Ctx Glut	PND2_IVH_PND2_Control
Nek11	8.40609	0.106315	0.269008	0.395212	0.692686	0.991647	L5 ET Ctx Glut	PND2_IVH_PND2_Control
Gmppb	0.917843	0.441575	0.871136	0.506896	0.612228	0.991647	L5 ET Ctx Glut	PND2_IVH_PND2_Control
Prkar2a	13.4721	-0.0920375	0.227026	-0.405405	0.68518	0.991647	L5 ET Ctx Glut	PND2_IVH_PND2_Control
Usp3	19.5137	0.191509	0.18531	1.03345	0.301392	0.976225	L5 ET Ctx Glut	PND2_IVH_PND2_Control
Aste1	7.53424	0.0108439	0.287242	0.0377517	0.969886	0.999541	L5 ET Ctx Glut	PND2_IVH_PND2_Control
Als2cl	0.474404	-0.0513474	1.15059	-0.0446271	0.964405	0.999541	L5 ET Ctx Glut	PND2_IVH_PND2_Control
Myo6	2.11137	-0.233135	0.547927	-0.425486	0.670483	0.991647	L5 ET Ctx Glut	PND2_IVH_PND2_Control
Rnf123	6.88748	0.251699	0.310632	0.810281	0.417779	0.988692	L5 ET Ctx Glut	PND2_IVH_PND2_Control
Smarcc1	32.7999	-0.0363918	0.142256	-0.255819	0.798091	0.995117	L5 ET Ctx Glut	PND2_IVH_PND2_Control
Minar1	1.28435	0.259879	0.671143	0.387219	0.698594	0.991647	L5 ET Ctx Glut	PND2_IVH_PND2_Control
Mlip	95.2502	0.0382824	0.0964527	0.396903	0.691439	0.991647	L5 ET Ctx Glut	PND2_IVH_PND2_Control
Ripply2	3.43486	-0.759799	0.425169	-1.78705	0.0739292	0.930897	L5 ET Ctx Glut	PND2_IVH_PND2_Control
Atp2c1	43.0182	0.134411	0.126914	1.05907	0.289568	0.976225	L5 ET Ctx Glut	PND2_IVH_PND2_Control
Cyb5r4	18.209	0.233868	0.193466	1.20884	0.226726	0.968402	L5 ET Ctx Glut	PND2_IVH_PND2_Control
Lrrc1	1.53815	-0.463988	0.620536	-0.747722	0.454628	0.991647	L5 ET Ctx Glut	PND2_IVH_PND2_Control
Dipk2a	15.584	0.0969273	0.205909	0.470728	0.637835	0.991647	L5 ET Ctx Glut	PND2_IVH_PND2_Control
Hmgn3	27.1589	-0.0444497	0.162831	-0.272981	0.784868	0.993697	L5 ET Ctx Glut	PND2_IVH_PND2_Control
Elovl4	5.48017	0.394716	0.357718	1.10343	0.269842	0.976225	L5 ET Ctx Glut	PND2_IVH_PND2_Control
Morf4l1	33.0027	-0.033108	0.140171	-0.236197	0.81328	0.995937	L5 ET Ctx Glut	PND2_IVH_PND2_Control
Apeh	7.32766	-0.124207	0.293919	-0.422591	0.672594	0.991647	L5 ET Ctx Glut	PND2_IVH_PND2_Control
Slc9a9	46.3989	0.0051293	0.130946	0.039171	0.968754	0.999541	L5 ET Ctx Glut	PND2_IVH_PND2_Control
Gnai2	3.12338	-0.767886	0.45353	-1.69313	0.0904308	0.940423	L5 ET Ctx Glut	PND2_IVH_PND2_Control
Rasgrf1	7.25324	-0.181132	0.30111	-0.601545	0.547477	0.991647	L5 ET Ctx Glut	PND2_IVH_PND2_Control
Klhdc8b	1.05075	-0.61472	0.721227	-0.852325	0.394034	0.988692	L5 ET Ctx Glut	PND2_IVH_PND2_Control
Arhgap42	1.12411	0.623171	0.802369	0.776663	0.437357	0.991647	L5 ET Ctx Glut	PND2_IVH_PND2_Control
Ccdc71	6.2733	-0.451463	0.321867	-1.40264	0.160725	0.966732	L5 ET Ctx Glut	PND2_IVH_PND2_Control
Bckdhb	13.7314	-0.213521	0.216453	-0.986455	0.32391	0.978711	L5 ET Ctx Glut	PND2_IVH_PND2_Control
Mst1r	0.61042	-0.28034	0.982825	-0.285239	0.775461	0.992877	L5 ET Ctx Glut	PND2_IVH_PND2_Control
Hcrtr2	3.73533	-0.537627	0.410058	-1.3111	0.189824	0.968402	L5 ET Ctx Glut	PND2_IVH_PND2_Control
Nck1	8.71265	0.0865992	0.27673	0.312938	0.754328	0.991967	L5 ET Ctx Glut	PND2_IVH_PND2_Control
Gclc	5.43295	-0.218252	0.344472	-0.633584	0.526353	0.991647	L5 ET Ctx Glut	PND2_IVH_PND2_Control
Sesn3	6.64907	0.620443	0.32375	1.91643	0.055311	0.91113	L5 ET Ctx Glut	PND2_IVH_PND2_Control
RGD1560775	0.832641	-0.877073	0.880949	-0.9956	0.319444	0.978711	L5 ET Ctx Glut	PND2_IVH_PND2_Control
Phip	57.9385	0.0944698	0.113023	0.835848	0.40324	0.988692	L5 ET Ctx Glut	PND2_IVH_PND2_Control
Me1	12.8123	0.166576	0.222867	0.747424	0.454808	0.991647	L5 ET Ctx Glut	PND2_IVH_PND2_Control
LOC498675	0.484767	1.58874	1.05649	1.50379	0.132635	0.952189	L5 ET Ctx Glut	PND2_IVH_PND2_Control
Endod1	0.605618	0.980409	0.942669	1.04004	0.298324	0.976225	L5 ET Ctx Glut	PND2_IVH_PND2_Control
Ankrd49	5.7104	-0.297427	0.333945	-0.890647	0.373119	0.981632	L5 ET Ctx Glut	PND2_IVH_PND2_Control
PCOLCE2	0.464674	-2.35327	1.59293	-1.47732	0.13959	0.952189	L5 ET Ctx Glut	PND2_IVH_PND2_Control
Ibtk	19.3329	0.0429027	0.195408	0.219554	0.826218	0.996278	L5 ET Ctx Glut	PND2_IVH_PND2_Control
Mre11	10.816	0.145473	0.245407	0.592781	0.553328	0.991647	L5 ET Ctx Glut	PND2_IVH_PND2_Control
Zfp949	5.15563	-0.583471	0.355091	-1.64316	0.10035	0.940423	L5 ET Ctx Glut	PND2_IVH_PND2_Control
LOC108348070	1.40697	0.396139	0.631228	0.627569	0.530286	0.991647	L5 ET Ctx Glut	PND2_IVH_PND2_Control
Mrap2	9.76108	0.0520449	0.262248	0.198457	0.842688	0.996278	L5 ET Ctx Glut	PND2_IVH_PND2_Control
Panx1	12.6667	0.034239	0.229195	0.149388	0.881247	0.99795	L5 ET Ctx Glut	PND2_IVH_PND2_Control
Cep162	11.0843	0.714761	0.246373	2.90114	0.00371813	0.659327	L5 ET Ctx Glut	PND2_IVH_PND2_Control
Adamts7	0.929792	1.25511	0.842238	1.49021	0.13617	0.952189	L5 ET Ctx Glut	PND2_IVH_PND2_Control
Tpbg	1.57531	-0.179776	0.6865	-0.261873	0.793419	0.995117	L5 ET Ctx Glut	PND2_IVH_PND2_Control
Ube3d	6.67562	0.125685	0.310039	0.405383	0.685196	0.991647	L5 ET Ctx Glut	PND2_IVH_PND2_Control
Dnajc13	34.2968	0.0738045	0.138371	0.533382	0.593769	0.991647	L5 ET Ctx Glut	PND2_IVH_PND2_Control
Amotl1	1.86385	0.686992	0.574307	1.19621	0.231614	0.969214	L5 ET Ctx Glut	PND2_IVH_PND2_Control
Senp6	54.5599	-0.0453398	0.11096	-0.408614	0.682823	0.991647	L5 ET Ctx Glut	PND2_IVH_PND2_Control
Gk5	7.0212	0.165085	0.300698	0.549007	0.583001	0.991647	L5 ET Ctx Glut	PND2_IVH_PND2_Control
Cntn5	727.693	0.107908	0.0801828	1.34578	0.178374	0.968402	L5 ET Ctx Glut	PND2_IVH_PND2_Control
Susd5	5.50049	0.109855	0.374541	0.293305	0.769289	0.992789	L5 ET Ctx Glut	PND2_IVH_PND2_Control
Tfdp2	11.8238	-0.318298	0.240159	-1.32537	0.18505	0.968402	L5 ET Ctx Glut	PND2_IVH_PND2_Control
Nt5e	8.10915	0.464344	0.288154	1.61144	0.107083	0.944281	L5 ET Ctx Glut	PND2_IVH_PND2_Control
Arpp21	651.917	0.0516359	0.0753007	0.685729	0.492884	0.991647	L5 ET Ctx Glut	PND2_IVH_PND2_Control
Snx14	35.7748	0.0956386	0.137207	0.697036	0.48578	0.991647	L5 ET Ctx Glut	PND2_IVH_PND2_Control
Tbc1d2b	9.0444	0.075224	0.260705	0.28854	0.772933	0.992789	L5 ET Ctx Glut	PND2_IVH_PND2_Control
Atp1b3	7.03186	-0.0431072	0.309696	-0.139192	0.889298	0.998021	L5 ET Ctx Glut	PND2_IVH_PND2_Control
Stac	13.0748	0.200134	0.220594	0.907248	0.364276	0.981632	L5 ET Ctx Glut	PND2_IVH_PND2_Control
Cep57	10.2701	-0.0852943	0.249882	-0.341339	0.732848	0.991967	L5 ET Ctx Glut	PND2_IVH_PND2_Control
Dop1a	49.7954	-0.0888234	0.116425	-0.762923	0.445509	0.991647	L5 ET Ctx Glut	PND2_IVH_PND2_Control
Rbm5	106.96	0.0016172	0.0936867	0.0172617	0.986228	0.999611	L5 ET Ctx Glut	PND2_IVH_PND2_Control
Pgm3	5.08319	0.0194988	0.347352	0.0561357	0.955234	0.99928	L5 ET Ctx Glut	PND2_IVH_PND2_Control
Fam76b	25.118	-0.223977	0.164516	-1.36143	0.173378	0.968402	L5 ET Ctx Glut	PND2_IVH_PND2_Control
Smco4	1.12968	-1.01068	0.775254	-1.30368	0.192343	0.968402	L5 ET Ctx Glut	PND2_IVH_PND2_Control
Snap91	67.2215	-0.0608598	0.103363	-0.588796	0.555998	0.991647	L5 ET Ctx Glut	PND2_IVH_PND2_Control
Trank1	32.5846	-0.099822	0.147029	-0.678928	0.497183	0.991647	L5 ET Ctx Glut	PND2_IVH_PND2_Control
Cwc15	6.71201	0.0166597	0.32149	0.0518204	0.958672	0.999492	L5 ET Ctx Glut	PND2_IVH_PND2_Control
Vstm5	1.60495	0.644387	0.60138	1.07152	0.283938	0.976225	L5 ET Ctx Glut	PND2_IVH_PND2_Control
Med17	8.5944	0.093952	0.269702	0.348354	0.727574	0.991967	L5 ET Ctx Glut	PND2_IVH_PND2_Control
Map4	51.8589	0.0467761	0.115477	0.405069	0.685427	0.991647	L5 ET Ctx Glut	PND2_IVH_PND2_Control
Fat3	208.565	-0.0100837	0.0952599	-0.105854	0.915698	0.998021	L5 ET Ctx Glut	PND2_IVH_PND2_Control
U2surp	34.0574	-0.347408	0.138178	-2.51421	0.0119299	0.790723	L5 ET Ctx Glut	PND2_IVH_PND2_Control
C8h11orf54	5.05651	-0.404517	0.353788	-1.14339	0.252878	0.974157	L5 ET Ctx Glut	PND2_IVH_PND2_Control
Taf1d	91.4205	-0.0499397	0.100688	-0.495984	0.619905	0.991647	L5 ET Ctx Glut	PND2_IVH_PND2_Control
Clstn2	351.621	-0.193249	0.089242	-2.16545	0.0303531	0.901648	L5 ET Ctx Glut	PND2_IVH_PND2_Control
LOC689840	0.496634	-1.13265	1.05073	-1.07796	0.28105	0.976225	L5 ET Ctx Glut	PND2_IVH_PND2_Control
Ubp1	20.8095	-0.177415	0.183842	-0.965043	0.334523	0.978711	L5 ET Ctx Glut	PND2_IVH_PND2_Control
Crtap	0.662392	-0.343936	0.898282	-0.382882	0.701807	0.991647	L5 ET Ctx Glut	PND2_IVH_PND2_Control
Cep295	13.7903	-0.1872	0.220975	-0.847156	0.396908	0.988692	L5 ET Ctx Glut	PND2_IVH_PND2_Control
Stt3b	20.886	0.0669357	0.17884	0.374276	0.708199	0.991967	L5 ET Ctx Glut	PND2_IVH_PND2_Control
Mras	6.77886	-0.442786	0.323837	-1.36731	0.171528	0.968402	L5 ET Ctx Glut	PND2_IVH_PND2_Control
Elmod1	132.463	0.104421	0.095602	1.09225	0.274724	0.976225	L5 ET Ctx Glut	PND2_IVH_PND2_Control
Slc36a4	4.41496	0.0540792	0.374639	0.14435	0.885224	0.99795	L5 ET Ctx Glut	PND2_IVH_PND2_Control
LOC501038	0.741825	-0.169737	0.872856	-0.194462	0.845814	0.996278	L5 ET Ctx Glut	PND2_IVH_PND2_Control
Acvr2b	2.89566	0.00679415	0.469604	0.0144678	0.988457	0.999611	L5 ET Ctx Glut	PND2_IVH_PND2_Control
Etfa	10.0791	0.414085	0.259582	1.5952	0.110667	0.944281	L5 ET Ctx Glut	PND2_IVH_PND2_Control
Chordc1	14.6604	0.190894	0.210562	0.906595	0.364621	0.981632	L5 ET Ctx Glut	PND2_IVH_PND2_Control
Fbxl2	21.7816	-0.125365	0.172436	-0.727022	0.467212	0.991647	L5 ET Ctx Glut	PND2_IVH_PND2_Control
Idh3a	9.20701	-0.298134	0.264193	-1.12847	0.259122	0.976225	L5 ET Ctx Glut	PND2_IVH_PND2_Control
Faim	7.43437	0.198373	0.303386	0.653863	0.5132	0.991647	L5 ET Ctx Glut	PND2_IVH_PND2_Control
Ccdc82	8.3246	0.442726	0.274623	1.61212	0.106936	0.944281	L5 ET Ctx Glut	PND2_IVH_PND2_Control
Maml2	30.0657	-0.834283	0.328268	-2.54147	0.0110388	0.790723	L5 ET Ctx Glut	PND2_IVH_PND2_Control
Cnot10	37.3917	-0.159792	0.145163	-1.10078	0.270994	0.976225	L5 ET Ctx Glut	PND2_IVH_PND2_Control
Dync1li1	18.9467	-0.0127039	0.188067	-0.0675494	0.946144	0.999034	L5 ET Ctx Glut	PND2_IVH_PND2_Control
Syncrip	46.1813	-0.287161	0.122396	-2.34616	0.0189681	0.830229	L5 ET Ctx Glut	PND2_IVH_PND2_Control
Ireb2	18.7306	-0.0520758	0.189885	-0.274248	0.783894	0.993697	L5 ET Ctx Glut	PND2_IVH_PND2_Control
Fdx1	4.5686	-0.165187	0.369503	-0.44705	0.654839	0.991647	L5 ET Ctx Glut	PND2_IVH_PND2_Control
Amotl2	0.735624	1.10486	0.827404	1.33534	0.181766	0.968402	L5 ET Ctx Glut	PND2_IVH_PND2_Control
Nmnat3	1.17373	0.0733397	0.758546	0.0966845	0.922977	0.9983	L5 ET Ctx Glut	PND2_IVH_PND2_Control
Cdc25a	3.44362	0.10333	0.412038	0.250777	0.801986	0.995117	L5 ET Ctx Glut	PND2_IVH_PND2_Control
Rpsa	16.3136	-0.0756612	0.239529	-0.315875	0.752098	0.991967	L5 ET Ctx Glut	PND2_IVH_PND2_Control
Rdx	18.2049	-0.0388773	0.192161	-0.202316	0.839669	0.996278	L5 ET Ctx Glut	PND2_IVH_PND2_Control
Zbtb38	36.2506	0.216168	0.139707	1.54729	0.121792	0.952189	L5 ET Ctx Glut	PND2_IVH_PND2_Control
Scap	11.9801	0.470412	0.229036	2.05387	0.0399879	0.901648	L5 ET Ctx Glut	PND2_IVH_PND2_Control
Ptpn23	5.93347	0.181414	0.33565	0.540486	0.588862	0.991647	L5 ET Ctx Glut	PND2_IVH_PND2_Control
Zbtb47	2.65424	0.370329	0.459162	0.806532	0.419936	0.991606	L5 ET Ctx Glut	PND2_IVH_PND2_Control
Sema3f	4.70599	0.301076	0.362191	0.831264	0.405825	0.988692	L5 ET Ctx Glut	PND2_IVH_PND2_Control
Rnf7	4.63764	-0.206498	0.372209	-0.554789	0.579039	0.991647	L5 ET Ctx Glut	PND2_IVH_PND2_Control
Zfp317	8.48125	0.0989183	0.282776	0.349811	0.72648	0.991967	L5 ET Ctx Glut	PND2_IVH_PND2_Control
Dbr1	0.91687	1.16826	0.789267	1.48018	0.138826	0.952189	L5 ET Ctx Glut	PND2_IVH_PND2_Control
Dclk3	0.745099	-0.40813	0.840492	-0.485585	0.627262	0.991647	L5 ET Ctx Glut	PND2_IVH_PND2_Control
Cmc1	1.98012	-0.344951	0.566183	-0.609257	0.542354	0.991647	L5 ET Ctx Glut	PND2_IVH_PND2_Control
Dzip1l	7.09345	-0.136524	0.314344	-0.434314	0.66406	0.991647	L5 ET Ctx Glut	PND2_IVH_PND2_Control
Plcd1	1.88912	-0.169859	0.587353	-0.289194	0.772433	0.992789	L5 ET Ctx Glut	PND2_IVH_PND2_Control
Slc35g2	0.541367	-0.727943	0.862515	-0.843978	0.398682	0.988692	L5 ET Ctx Glut	PND2_IVH_PND2_Control
Zc3h12c	12.8285	-0.11071	0.221898	-0.498925	0.617832	0.991647	L5 ET Ctx Glut	PND2_IVH_PND2_Control
Rasa2	78.9315	0.116537	0.0951216	1.22513	0.220525	0.968402	L5 ET Ctx Glut	PND2_IVH_PND2_Control
Ss18l2	1.00196	-0.200466	0.748327	-0.267885	0.788788	0.99435	L5 ET Ctx Glut	PND2_IVH_PND2_Control
Psma4	6.58827	0.361382	0.334693	1.07974	0.280258	0.976225	L5 ET Ctx Glut	PND2_IVH_PND2_Control
Zfp846	22.8673	0.220748	0.175126	1.26051	0.207485	0.968402	L5 ET Ctx Glut	PND2_IVH_PND2_Control
Myrip	7.65748	-0.324662	0.301238	-1.07776	0.281141	0.976225	L5 ET Ctx Glut	PND2_IVH_PND2_Control
Zcwpw2	7.30576	0.144113	0.292849	0.492106	0.622644	0.991647	L5 ET Ctx Glut	PND2_IVH_PND2_Control
Dnaja4	5.17182	0.242879	0.35276	0.688509	0.491132	0.991647	L5 ET Ctx Glut	PND2_IVH_PND2_Control
Azi2	9.92565	0.238536	0.254717	0.936476	0.349028	0.978711	L5 ET Ctx Glut	PND2_IVH_PND2_Control
Ppan	7.26691	-0.334182	0.297801	-1.12217	0.261792	0.976225	L5 ET Ctx Glut	PND2_IVH_PND2_Control
Olfm2	58.1008	0.0144674	0.107694	0.134338	0.893135	0.998021	L5 ET Ctx Glut	PND2_IVH_PND2_Control
Klhl18	14.5654	-0.35416	0.213608	-1.65799	0.0973194	0.940423	L5 ET Ctx Glut	PND2_IVH_PND2_Control
Ephb1	174.384	-0.0880812	0.093751	-0.939523	0.347462	0.978711	L5 ET Ctx Glut	PND2_IVH_PND2_Control
Nktr	74.3436	0.0245896	0.100117	0.245609	0.805985	0.995299	L5 ET Ctx Glut	PND2_IVH_PND2_Control
Ptpn9	45.5892	-0.105584	0.12342	-0.85549	0.39228	0.98856	L5 ET Ctx Glut	PND2_IVH_PND2_Control
Icam5	0.443367	-0.570415	1.08041	-0.527963	0.597525	0.991647	L5 ET Ctx Glut	PND2_IVH_PND2_Control
Spsb4	4.21805	0.608371	0.391526	1.55385	0.120221	0.952189	L5 ET Ctx Glut	PND2_IVH_PND2_Control
Kif9	1.41439	-0.246883	0.636148	-0.38809	0.69795	0.991647	L5 ET Ctx Glut	PND2_IVH_PND2_Control
Pccb	4.6715	0.210028	0.379454	0.553501	0.57992	0.991647	L5 ET Ctx Glut	PND2_IVH_PND2_Control
Chrna3	0.623776	-0.613262	0.848957	-0.722371	0.470066	0.991647	L5 ET Ctx Glut	PND2_IVH_PND2_Control
Fbxl12	16.3342	0.152682	0.203773	0.749275	0.453691	0.991647	L5 ET Ctx Glut	PND2_IVH_PND2_Control
Exog	2.51737	0.315255	0.485311	0.649595	0.515954	0.991647	L5 ET Ctx Glut	PND2_IVH_PND2_Control
Ubl5	2.21914	-0.169779	0.517868	-0.327842	0.743031	0.991967	L5 ET Ctx Glut	PND2_IVH_PND2_Control
Pik3cb	15.1582	0.169147	0.207595	0.814794	0.41519	0.988692	L5 ET Ctx Glut	PND2_IVH_PND2_Control
Pin1	5.41064	-0.40019	0.352361	-1.13574	0.256066	0.975697	L5 ET Ctx Glut	PND2_IVH_PND2_Control
Atm	19.0948	0.164665	0.190909	0.862534	0.388394	0.987012	L5 ET Ctx Glut	PND2_IVH_PND2_Control
Esyt3	2.18909	0.769712	0.512298	1.50247	0.132976	0.952189	L5 ET Ctx Glut	PND2_IVH_PND2_Control
Eif3g	0.444737	1.5718	1.25058	1.25685	0.208807	0.968402	L5 ET Ctx Glut	PND2_IVH_PND2_Control
LOC102553278	2.99204	0.886639	0.449017	1.97462	0.0483109	0.906838	L5 ET Ctx Glut	PND2_IVH_PND2_Control
Scamp5	0.54734	0.517063	1.11843	0.462313	0.643857	0.991647	L5 ET Ctx Glut	PND2_IVH_PND2_Control
Copb2	7.67484	-0.404323	0.285956	-1.41394	0.157381	0.965684	L5 ET Ctx Glut	PND2_IVH_PND2_Control
Ip6k2	24.6467	0.313267	0.168751	1.85638	0.0633988	0.919008	L5 ET Ctx Glut	PND2_IVH_PND2_Control
Setd2	29.7266	-0.0695785	0.150266	-0.463034	0.64334	0.991647	L5 ET Ctx Glut	PND2_IVH_PND2_Control
Peak1	12.7215	0.142654	0.227168	0.627967	0.530025	0.991647	L5 ET Ctx Glut	PND2_IVH_PND2_Control
Keap1	8.28965	-0.0544287	0.279491	-0.194742	0.845595	0.996278	L5 ET Ctx Glut	PND2_IVH_PND2_Control
Xylb	1.72821	-0.189423	0.573961	-0.330028	0.741379	0.991967	L5 ET Ctx Glut	PND2_IVH_PND2_Control
Hmg20a	18.6272	0.339211	0.190288	1.78262	0.0746481	0.932083	L5 ET Ctx Glut	PND2_IVH_PND2_Control
Neil1	0.574135	-0.43888	1.06067	-0.413776	0.679038	0.991647	L5 ET Ctx Glut	PND2_IVH_PND2_Control
Mrps22	7.75224	0.444464	0.28703	1.54849	0.121504	0.952189	L5 ET Ctx Glut	PND2_IVH_PND2_Control
Dhx30	21.2633	-0.000107689	0.177194	-0.000607743	0.999515	0.999696	L5 ET Ctx Glut	PND2_IVH_PND2_Control
Trpc1	26.0578	-0.0558503	0.160668	-0.347614	0.72813	0.991967	L5 ET Ctx Glut	PND2_IVH_PND2_Control
Npat	19.1364	0.0113221	0.18875	0.0599846	0.952168	0.999034	L5 ET Ctx Glut	PND2_IVH_PND2_Control
Pomgnt2	1.68648	-0.283149	0.601474	-0.470759	0.637813	0.991647	L5 ET Ctx Glut	PND2_IVH_PND2_Control
Eif1b	4.38525	0.0979457	0.378289	0.258918	0.795699	0.995117	L5 ET Ctx Glut	PND2_IVH_PND2_Control
Pls1	0.903053	0.112611	0.76773	0.14668	0.883385	0.99795	L5 ET Ctx Glut	PND2_IVH_PND2_Control
Atr	9.70576	0.0470899	0.253321	0.18589	0.852531	0.996278	L5 ET Ctx Glut	PND2_IVH_PND2_Control
Amt	2.8507	0.53411	0.448338	1.19131	0.233532	0.970378	L5 ET Ctx Glut	PND2_IVH_PND2_Control
Clasp2	120.538	-0.00184597	0.0925648	-0.0199424	0.984089	0.999611	L5 ET Ctx Glut	PND2_IVH_PND2_Control
Acaa1a	4.73289	-0.156082	0.367923	-0.424224	0.671403	0.991647	L5 ET Ctx Glut	PND2_IVH_PND2_Control
Xrn1	52.3399	0.0340633	0.114244	0.298162	0.765579	0.992284	L5 ET Ctx Glut	PND2_IVH_PND2_Control
Slc25a36	48.4505	0.182457	0.120578	1.51318	0.130233	0.952189	L5 ET Ctx Glut	PND2_IVH_PND2_Control
Scaper	103.1	-0.0525934	0.0932396	-0.564067	0.572708	0.991647	L5 ET Ctx Glut	PND2_IVH_PND2_Control
Ky	0.463749	0.110842	1.08116	0.102522	0.918343	0.998021	L5 ET Ctx Glut	PND2_IVH_PND2_Control
Plod2	2.8352	0.887792	0.507973	1.74771	0.0805137	0.935477	L5 ET Ctx Glut	PND2_IVH_PND2_Control
Nbeal2	1.36542	1.39529	0.736425	1.89468	0.0581345	0.911697	L5 ET Ctx Glut	PND2_IVH_PND2_Control
Acat1	21.9125	-0.316043	0.173692	-1.81956	0.0688266	0.924864	L5 ET Ctx Glut	PND2_IVH_PND2_Control
Nphp3	4.6146	0.162644	0.377644	0.43068	0.666701	0.991647	L5 ET Ctx Glut	PND2_IVH_PND2_Control
Pdcd6ip	6.11694	0.104098	0.337316	0.308606	0.757621	0.991967	L5 ET Ctx Glut	PND2_IVH_PND2_Control
Ube2q2	31.5517	-0.0324889	0.145117	-0.223881	0.82285	0.996246	L5 ET Ctx Glut	PND2_IVH_PND2_Control
Fbxo22	4.90033	0.202183	0.364037	0.555391	0.578627	0.991647	L5 ET Ctx Glut	PND2_IVH_PND2_Control
Nrg4	1.28761	-0.00360962	0.684118	-0.00527631	0.99579	0.999611	L5 ET Ctx Glut	PND2_IVH_PND2_Control
Slc35f2	1.61786	0.175479	0.595726	0.294564	0.768327	0.992563	L5 ET Ctx Glut	PND2_IVH_PND2_Control
Cep63	6.94945	0.360294	0.313441	1.14948	0.250358	0.972814	L5 ET Ctx Glut	PND2_IVH_PND2_Control
Acaa1b	1.06645	0.0336225	0.751517	0.0447395	0.964315	0.999541	L5 ET Ctx Glut	PND2_IVH_PND2_Control
Stoml1	2.14542	0.771729	0.557727	1.3837	0.166449	0.968402	L5 ET Ctx Glut	PND2_IVH_PND2_Control
Csk	5.33839	0.239881	0.347838	0.689634	0.490425	0.991647	L5 ET Ctx Glut	PND2_IVH_PND2_Control
Cdv3	12.0602	-0.346583	0.23139	-1.49783	0.134177	0.952189	L5 ET Ctx Glut	PND2_IVH_PND2_Control
Zfp105	5.69386	0.0565604	0.341175	0.165781	0.868329	0.997104	L5 ET Ctx Glut	PND2_IVH_PND2_Control
Rhoa	13.2817	0.0563577	0.220104	0.25605	0.797912	0.995117	L5 ET Ctx Glut	PND2_IVH_PND2_Control
Ctnnb1	10.3357	-0.0110685	0.253253	-0.0437052	0.965139	0.999541	L5 ET Ctx Glut	PND2_IVH_PND2_Control
Anapc13	3.83756	0.35921	0.402688	0.892031	0.372376	0.981632	L5 ET Ctx Glut	PND2_IVH_PND2_Control
Chst2	1.93885	0.256011	0.546079	0.468817	0.6392	0.991647	L5 ET Ctx Glut	PND2_IVH_PND2_Control
Pfkfb4	9.20116	0.00963931	0.261263	0.0368951	0.970569	0.999541	L5 ET Ctx Glut	PND2_IVH_PND2_Control
Ulk4	10.7894	0.293961	0.255937	1.14857	0.250735	0.972814	L5 ET Ctx Glut	PND2_IVH_PND2_Control
Uba5	15.5443	-0.126307	0.23201	-0.544406	0.586162	0.991647	L5 ET Ctx Glut	PND2_IVH_PND2_Control
Slco2a1	0.521963	0.722811	0.876081	0.82505	0.409343	0.988692	L5 ET Ctx Glut	PND2_IVH_PND2_Control
Shisa5	0.743337	0.725893	0.869878	0.834477	0.404012	0.988692	L5 ET Ctx Glut	PND2_IVH_PND2_Control
Ano10	7.83524	0.20865	0.278145	0.75015	0.453164	0.991647	L5 ET Ctx Glut	PND2_IVH_PND2_Control
Ryk	15.4136	-0.202654	0.206875	-0.979599	0.327284	0.978711	L5 ET Ctx Glut	PND2_IVH_PND2_Control
Ccdc12	2.27979	0.0761228	0.529357	0.143802	0.885657	0.99795	L5 ET Ctx Glut	PND2_IVH_PND2_Control
Acad11	0.796501	-0.864095	0.847378	-1.01973	0.307858	0.976225	L5 ET Ctx Glut	PND2_IVH_PND2_Control
Ubl7	5.39995	-0.136204	0.340287	-0.400264	0.688962	0.991647	L5 ET Ctx Glut	PND2_IVH_PND2_Control
Atrip	17.0966	0.0719571	0.199495	0.360695	0.718327	0.991967	L5 ET Ctx Glut	PND2_IVH_PND2_Control
Cmtm6	0.594636	-0.942832	1.07363	-0.878175	0.379849	0.981632	L5 ET Ctx Glut	PND2_IVH_PND2_Control
Cep70	9.73209	0.164347	0.254668	0.645337	0.518709	0.991647	L5 ET Ctx Glut	PND2_IVH_PND2_Control
Dixdc1	23.7375	0.196633	0.168884	1.16431	0.244299	0.970378	L5 ET Ctx Glut	PND2_IVH_PND2_Control
Rbms3	27.3399	-0.18063	0.164942	-1.09511	0.273468	0.976225	L5 ET Ctx Glut	PND2_IVH_PND2_Control
Cpne4	33.7184	0.150285	0.160305	0.937497	0.348503	0.978711	L5 ET Ctx Glut	PND2_IVH_PND2_Control
Gpd1l	3.78129	-0.104645	0.391837	-0.267063	0.78942	0.994439	L5 ET Ctx Glut	PND2_IVH_PND2_Control
Msl2	26.3727	-0.0192311	0.163006	-0.117978	0.906085	0.998021	L5 ET Ctx Glut	PND2_IVH_PND2_Control
Ppp2r3a	138.137	0.0779579	0.0949131	0.82136	0.411441	0.988692	L5 ET Ctx Glut	PND2_IVH_PND2_Control
Glb1	1.48117	-0.0316445	0.629641	-0.050258	0.959917	0.999492	L5 ET Ctx Glut	PND2_IVH_PND2_Control
Topbp1	8.01077	-0.816431	0.297798	-2.74156	0.0061148	0.719326	L5 ET Ctx Glut	PND2_IVH_PND2_Control
Osbpl10	26.0005	-0.0572226	0.167509	-0.341609	0.732645	0.991967	L5 ET Ctx Glut	PND2_IVH_PND2_Control
Slc25a38	1.41687	0.571214	0.736065	0.776037	0.437727	0.991647	L5 ET Ctx Glut	PND2_IVH_PND2_Control
Tmem108	487.629	-0.0136066	0.0808435	-0.168308	0.866341	0.997104	L5 ET Ctx Glut	PND2_IVH_PND2_Control
Entpd3	0.687437	-0.442418	0.973183	-0.454609	0.64939	0.991647	L5 ET Ctx Glut	PND2_IVH_PND2_Control
Sec22c	5.57839	0.179023	0.338655	0.528629	0.597063	0.991647	L5 ET Ctx Glut	PND2_IVH_PND2_Control
RGD1311745	1.95064	0.00847152	0.568533	0.0149007	0.988111	0.999611	L5 ET Ctx Glut	PND2_IVH_PND2_Control
Arih1	50.2968	0.088842	0.117252	0.7577	0.448631	0.991647	L5 ET Ctx Glut	PND2_IVH_PND2_Control
Kif15	2.89428	0.382733	0.485069	0.789027	0.430096	0.991647	L5 ET Ctx Glut	PND2_IVH_PND2_Control
Oxsr1	34.951	-0.178799	0.138846	-1.28775	0.197834	0.968402	L5 ET Ctx Glut	PND2_IVH_PND2_Control
Insyn1	3.22039	-0.0657557	0.444976	-0.147774	0.882522	0.99795	L5 ET Ctx Glut	PND2_IVH_PND2_Control
Snupn	7.19573	0.217445	0.294481	0.7384	0.460271	0.991647	L5 ET Ctx Glut	PND2_IVH_PND2_Control
Fam219b	3.13076	-0.369062	0.461583	-0.799557	0.423967	0.991647	L5 ET Ctx Glut	PND2_IVH_PND2_Control
Ccdc13	3.42091	0.12273	0.413861	0.296549	0.766811	0.992483	L5 ET Ctx Glut	PND2_IVH_PND2_Control
Neo1	106.47	-0.125367	0.0951651	-1.31736	0.187717	0.968402	L5 ET Ctx Glut	PND2_IVH_PND2_Control
Snrk	5.87478	0.428339	0.331613	1.29169	0.196466	0.968402	L5 ET Ctx Glut	PND2_IVH_PND2_Control
Senp8	6.31776	-0.00893925	0.323802	-0.0276071	0.977976	0.999541	L5 ET Ctx Glut	PND2_IVH_PND2_Control
Zdhhc3	10.2188	0.406968	0.255656	1.59186	0.111417	0.944281	L5 ET Ctx Glut	PND2_IVH_PND2_Control
Lingo1	27.3954	-0.13173	0.166186	-0.792663	0.427974	0.991647	L5 ET Ctx Glut	PND2_IVH_PND2_Control
Exosc7	7.02294	-0.43592	0.304854	-1.42993	0.152737	0.964543	L5 ET Ctx Glut	PND2_IVH_PND2_Control
Larp6	4.03973	-0.367915	0.39302	-0.936122	0.34921	0.978711	L5 ET Ctx Glut	PND2_IVH_PND2_Control
Scamp2	5.30151	0.142955	0.350676	0.407655	0.683527	0.991647	L5 ET Ctx Glut	PND2_IVH_PND2_Control
Tmem42	4.8081	0.35743	0.370174	0.965575	0.334257	0.978711	L5 ET Ctx Glut	PND2_IVH_PND2_Control
Ulk3	0.811123	-0.868445	0.815001	-1.06558	0.286616	0.976225	L5 ET Ctx Glut	PND2_IVH_PND2_Control
Trak1	11.283	-0.385615	0.245369	-1.57157	0.11605	0.952189	L5 ET Ctx Glut	PND2_IVH_PND2_Control
Commd4	6.68278	0.095811	0.320444	0.298995	0.764944	0.992284	L5 ET Ctx Glut	PND2_IVH_PND2_Control
LOC102555317	8.403	-0.152568	0.275267	-0.554256	0.579404	0.991647	L5 ET Ctx Glut	PND2_IVH_PND2_Control
Hcn4	0.719978	-0.0942302	0.838781	-0.112342	0.910552	0.998021	L5 ET Ctx Glut	PND2_IVH_PND2_Control
Cd276	6.06907	-0.191424	0.337579	-0.567049	0.570681	0.991647	L5 ET Ctx Glut	PND2_IVH_PND2_Control
Cox5a	0.888632	1.18081	0.861423	1.37076	0.170449	0.968402	L5 ET Ctx Glut	PND2_IVH_PND2_Control
Hexa	6.00691	-0.259953	0.333008	-0.780621	0.435025	0.991647	L5 ET Ctx Glut	PND2_IVH_PND2_Control
Higd1a	4.6228	-0.147839	0.369682	-0.399908	0.689224	0.991647	L5 ET Ctx Glut	PND2_IVH_PND2_Control
Nptn	89.8975	0.118867	0.0973264	1.22133	0.221962	0.968402	L5 ET Ctx Glut	PND2_IVH_PND2_Control
Fyco1	1.17714	0.612997	0.714046	0.858483	0.390626	0.987854	L5 ET Ctx Glut	PND2_IVH_PND2_Control
Rec114	0.544767	-0.276638	1.0522	-0.262913	0.792618	0.995117	L5 ET Ctx Glut	PND2_IVH_PND2_Control
Edc3	11.062	0.139245	0.240339	0.579369	0.56234	0.991647	L5 ET Ctx Glut	PND2_IVH_PND2_Control
Clk3	4.62723	0.724235	0.375064	1.93096	0.0534877	0.906838	L5 ET Ctx Glut	PND2_IVH_PND2_Control
Arid3b	3.84855	0.958547	0.406749	2.35661	0.0184428	0.829857	L5 ET Ctx Glut	PND2_IVH_PND2_Control
Wdr48	5.20991	-0.475942	0.350887	-1.3564	0.174973	0.968402	L5 ET Ctx Glut	PND2_IVH_PND2_Control
Mpi	1.22659	0.315904	0.690514	0.457491	0.647318	0.991647	L5 ET Ctx Glut	PND2_IVH_PND2_Control
Sin3a	4.89368	-0.446602	0.37541	-1.18964	0.234189	0.970378	L5 ET Ctx Glut	PND2_IVH_PND2_Control
Lztfl1	6.72516	-0.674459	0.322962	-2.08836	0.0367658	0.901648	L5 ET Ctx Glut	PND2_IVH_PND2_Control
Thsd4	2.16665	0.678024	0.584717	1.15958	0.246221	0.972814	L5 ET Ctx Glut	PND2_IVH_PND2_Control
Gorasp1	1.00402	-1.12514	0.762795	-1.47502	0.140207	0.952189	L5 ET Ctx Glut	PND2_IVH_PND2_Control
Man2c1	4.87134	-0.998385	0.374853	-2.6634	0.00773544	0.7397	L5 ET Ctx Glut	PND2_IVH_PND2_Control
Tle3	2.60403	-1.14998	0.516045	-2.22845	0.0258507	0.876748	L5 ET Ctx Glut	PND2_IVH_PND2_Control
Lars2	6.831	0.904966	0.318121	2.84472	0.00444506	0.659327	L5 ET Ctx Glut	PND2_IVH_PND2_Control
Coro2b	7.33225	0.357527	0.297571	1.20148	0.229564	0.968402	L5 ET Ctx Glut	PND2_IVH_PND2_Control
Chrna5	7.60822	-0.142441	0.286598	-0.497005	0.619185	0.991647	L5 ET Ctx Glut	PND2_IVH_PND2_Control
Sacm1l	24.0931	0.0910413	0.16612	0.548045	0.583661	0.991647	L5 ET Ctx Glut	PND2_IVH_PND2_Control
Pias1	16.9704	-0.0787994	0.195917	-0.402208	0.687531	0.991647	L5 ET Ctx Glut	PND2_IVH_PND2_Control
Zkscan7	1.7408	0.278536	0.591879	0.470596	0.637929	0.991647	L5 ET Ctx Glut	PND2_IVH_PND2_Control
Zfp445	20.1391	0.08452	0.188994	0.447211	0.654723	0.991647	L5 ET Ctx Glut	PND2_IVH_PND2_Control
Ctdspl	22.4766	-0.198655	0.171301	-1.15969	0.246177	0.972814	L5 ET Ctx Glut	PND2_IVH_PND2_Control
Map2k1	7.98837	-0.174622	0.277303	-0.629717	0.52888	0.991647	L5 ET Ctx Glut	PND2_IVH_PND2_Control
Abhd5	4.30471	-0.0766004	0.382625	-0.200197	0.841326	0.996278	L5 ET Ctx Glut	PND2_IVH_PND2_Control
Tcaim	11.978	0.466457	0.236934	1.96872	0.0489847	0.906838	L5 ET Ctx Glut	PND2_IVH_PND2_Control
Myo9a	123.997	-0.113129	0.0942616	-1.20016	0.230076	0.968402	L5 ET Ctx Glut	PND2_IVH_PND2_Control
Jrkl	1.68016	-0.0574016	0.585056	-0.0981131	0.921843	0.99813	L5 ET Ctx Glut	PND2_IVH_PND2_Control
Rab11a	8.35773	0.405776	0.27668	1.46659	0.142488	0.952189	L5 ET Ctx Glut	PND2_IVH_PND2_Control
Sema7a	7.01602	-0.250949	0.303113	-0.827906	0.407724	0.988692	L5 ET Ctx Glut	PND2_IVH_PND2_Control
Chek1	1.03328	-0.219032	0.733982	-0.298416	0.765386	0.992284	L5 ET Ctx Glut	PND2_IVH_PND2_Control
Mfsd9	2.00802	-0.379017	0.555878	-0.681834	0.495344	0.991647	L5 ET Ctx Glut	PND2_IVH_PND2_Control
Wdr75	14.7628	-0.186934	0.212259	-0.88069	0.378486	0.981632	L5 ET Ctx Glut	PND2_IVH_PND2_Control
Dis3l2	50.829	0.101263	0.115463	0.877017	0.380477	0.981632	L5 ET Ctx Glut	PND2_IVH_PND2_Control
Tmeff2	383.699	-0.0660647	0.0916531	-0.720812	0.471025	0.991647	L5 ET Ctx Glut	PND2_IVH_PND2_Control
Poglut2	3.43893	-0.89245	0.483469	-1.84593	0.0649022	0.923706	L5 ET Ctx Glut	PND2_IVH_PND2_Control
Bivm	10.199	0.0781005	0.245784	0.31776	0.750667	0.991967	L5 ET Ctx Glut	PND2_IVH_PND2_Control
Agap1	67.4256	-0.17181	0.108354	-1.58564	0.112822	0.945622	L5 ET Ctx Glut	PND2_IVH_PND2_Control
Ercc5	11.0479	0.3695	0.243458	1.51771	0.129086	0.952189	L5 ET Ctx Glut	PND2_IVH_PND2_Control
Nab1	25.1591	-0.191477	0.163222	-1.17311	0.240751	0.970378	L5 ET Ctx Glut	PND2_IVH_PND2_Control
Fhl2	13.5841	0.0653805	0.223753	0.292199	0.770134	0.992789	L5 ET Ctx Glut	PND2_IVH_PND2_Control
Tgfbrap1	5.1246	-0.143489	0.359482	-0.399155	0.689779	0.991647	L5 ET Ctx Glut	PND2_IVH_PND2_Control
Rpl31	4.28819	0.491276	0.393782	1.24758	0.212184	0.968402	L5 ET Ctx Glut	PND2_IVH_PND2_Control
Tbc1d8	10.5838	-0.12624	0.243277	-0.518913	0.603821	0.991647	L5 ET Ctx Glut	PND2_IVH_PND2_Control
Col5a2	26.5838	-0.437832	0.176205	-2.48479	0.0129628	0.790723	L5 ET Ctx Glut	PND2_IVH_PND2_Control
Dgkd	25.5405	-0.181095	0.16267	-1.11327	0.265592	0.976225	L5 ET Ctx Glut	PND2_IVH_PND2_Control
Gls	154.925	0.151392	0.090476	1.67328	0.0942724	0.940423	L5 ET Ctx Glut	PND2_IVH_PND2_Control
Cops8	4.49361	-0.119559	0.372574	-0.320901	0.748285	0.991967	L5 ET Ctx Glut	PND2_IVH_PND2_Control
LOC685203	12.0171	0.157914	0.234839	0.672435	0.501307	0.991647	L5 ET Ctx Glut	PND2_IVH_PND2_Control
Yipf3	0.913243	0.348937	0.762617	0.457552	0.647275	0.991647	L5 ET Ctx Glut	PND2_IVH_PND2_Control
Hibch	14.264	-0.289576	0.213282	-1.35771	0.174554	0.968402	L5 ET Ctx Glut	PND2_IVH_PND2_Control
Polr1c	3.02605	-0.111903	0.447406	-0.250115	0.802499	0.995117	L5 ET Ctx Glut	PND2_IVH_PND2_Control
Usp40	31.3408	-0.0444784	0.146854	-0.302876	0.761985	0.992054	L5 ET Ctx Glut	PND2_IVH_PND2_Control
Xpo5	8.42311	0.201856	0.266647	0.757015	0.449041	0.991647	L5 ET Ctx Glut	PND2_IVH_PND2_Control
Polh	4.30205	-0.147717	0.384014	-0.384666	0.700485	0.991647	L5 ET Ctx Glut	PND2_IVH_PND2_Control
Ndufa11	1.16729	-0.230563	0.720116	-0.320174	0.748836	0.991967	L5 ET Ctx Glut	PND2_IVH_PND2_Control
Stat4	0.710054	0.167856	0.862645	0.194583	0.845719	0.996278	L5 ET Ctx Glut	PND2_IVH_PND2_Control
Gtpbp2	4.42117	-0.0382901	0.381714	-0.100311	0.920097	0.998021	L5 ET Ctx Glut	PND2_IVH_PND2_Control
Rpl7l1	2.63399	0.70809	0.480067	1.47498	0.140217	0.952189	L5 ET Ctx Glut	PND2_IVH_PND2_Control
Inpp1	10.1293	-0.503606	0.254661	-1.97755	0.0479792	0.906838	L5 ET Ctx Glut	PND2_IVH_PND2_Control
Abcc10	2.09229	-0.549115	0.5703	-0.962853	0.335621	0.978711	L5 ET Ctx Glut	PND2_IVH_PND2_Control
Nabp1	2.11908	-0.526077	0.540688	-0.972977	0.330565	0.978711	L5 ET Ctx Glut	PND2_IVH_PND2_Control
Pgap1	50.4609	-0.27282	0.122463	-2.22778	0.0258953	0.876748	L5 ET Ctx Glut	PND2_IVH_PND2_Control
Dlk2	9.87277	0.216185	0.249325	0.867083	0.385897	0.984932	L5 ET Ctx Glut	PND2_IVH_PND2_Control
Ugt1a8	1.04066	0.296434	0.756125	0.392044	0.695026	0.991647	L5 ET Ctx Glut	PND2_IVH_PND2_Control
Vegfa	7.24492	0.31412	0.2955	1.06301	0.287777	0.976225	L5 ET Ctx Glut	PND2_IVH_PND2_Control
Ptprs	91.3657	-0.0225993	0.0910756	-0.248137	0.804028	0.995158	L5 ET Ctx Glut	PND2_IVH_PND2_Control
Mfsd6	23.1805	-0.0785635	0.182154	-0.431303	0.666248	0.991647	L5 ET Ctx Glut	PND2_IVH_PND2_Control
Nemp2	3.28593	1.008	0.432589	2.33015	0.0197983	0.843303	L5 ET Ctx Glut	PND2_IVH_PND2_Control
Aars2	4.89191	0.112727	0.353866	0.318559	0.750061	0.991967	L5 ET Ctx Glut	PND2_IVH_PND2_Control
Slc39a10	21.4309	0.233426	0.18079	1.29115	0.196653	0.968402	L5 ET Ctx Glut	PND2_IVH_PND2_Control
Tmem63b	32.2051	-0.026965	0.143233	-0.18826	0.850673	0.996278	L5 ET Ctx Glut	PND2_IVH_PND2_Control
LOC103690502	3.43967	0.160512	0.42122	0.381064	0.703156	0.991647	L5 ET Ctx Glut	PND2_IVH_PND2_Control
Ncl	23.7075	0.11424	0.168599	0.677586	0.498034	0.991647	L5 ET Ctx Glut	PND2_IVH_PND2_Control
Dnah7	0.59274	0.462858	1.03108	0.448908	0.653498	0.991647	L5 ET Ctx Glut	PND2_IVH_PND2_Control
Cdc5l	7.00619	0.295332	0.302637	0.975864	0.329132	0.978711	L5 ET Ctx Glut	PND2_IVH_PND2_Control
Rsph9	4.60125	-0.452992	0.367544	-1.23248	0.217768	0.968402	L5 ET Ctx Glut	PND2_IVH_PND2_Control
Mrps18a	3.969	-0.203417	0.393997	-0.516291	0.605651	0.991647	L5 ET Ctx Glut	PND2_IVH_PND2_Control
Slc29a1	6.39652	0.17405	0.317605	0.548008	0.583686	0.991647	L5 ET Ctx Glut	PND2_IVH_PND2_Control
Ube2f	11.7088	-0.412264	0.233183	-1.76799	0.0770634	0.932083	L5 ET Ctx Glut	PND2_IVH_PND2_Control
Scly	0.902123	-0.593957	0.807365	-0.735673	0.461929	0.991647	L5 ET Ctx Glut	PND2_IVH_PND2_Control
Enpp4	0.881595	-0.373322	0.800362	-0.466442	0.640899	0.991647	L5 ET Ctx Glut	PND2_IVH_PND2_Control
Hsp90ab1	19.9198	0.00192684	0.194918	0.00988539	0.992113	0.999611	L5 ET Ctx Glut	PND2_IVH_PND2_Control
Per2	5.46119	-0.148148	0.356795	-0.415217	0.677983	0.991647	L5 ET Ctx Glut	PND2_IVH_PND2_Control
Nfkbie	0.385896	-0.403197	1.15454	-0.349227	0.726919	0.991967	L5 ET Ctx Glut	PND2_IVH_PND2_Control
Hecw2	77.9595	-0.087111	0.0956536	-0.910692	0.362458	0.981632	L5 ET Ctx Glut	PND2_IVH_PND2_Control
Ranbp3	5.64368	-0.358003	0.361842	-0.989391	0.322472	0.978711	L5 ET Ctx Glut	PND2_IVH_PND2_Control
Gulp1	4.15472	0.350456	0.822565	0.426052	0.67007	0.991647	L5 ET Ctx Glut	PND2_IVH_PND2_Control
Tmem151b	0.919099	0.307118	0.775228	0.396165	0.691983	0.991647	L5 ET Ctx Glut	PND2_IVH_PND2_Control
Enpp5	5.75752	0.133715	0.343869	0.388853	0.697385	0.991647	L5 ET Ctx Glut	PND2_IVH_PND2_Control
Lrrfip1	34.6411	0.111015	0.138685	0.800482	0.423432	0.991647	L5 ET Ctx Glut	PND2_IVH_PND2_Control
Slc25a27	19.0153	0.269597	0.187379	1.43878	0.150213	0.957193	L5 ET Ctx Glut	PND2_IVH_PND2_Control
Chaf1a	3.00183	0.341651	0.425922	0.802145	0.422469	0.991647	L5 ET Ctx Glut	PND2_IVH_PND2_Control
Ubxn6	4.35939	-0.26619	0.394817	-0.674211	0.500177	0.991647	L5 ET Ctx Glut	PND2_IVH_PND2_Control
Ankrd44	62.2836	-0.0306329	0.110379	-0.277525	0.781377	0.993697	L5 ET Ctx Glut	PND2_IVH_PND2_Control
Ilkap	20.8292	-0.215681	0.179149	-1.20392	0.228621	0.968402	L5 ET Ctx Glut	PND2_IVH_PND2_Control
Supt3h	50.0179	0.0730995	0.116129	0.629469	0.529042	0.991647	L5 ET Ctx Glut	PND2_IVH_PND2_Control
Uxs1	40.201	0.0643003	0.129442	0.49675	0.619365	0.991647	L5 ET Ctx Glut	PND2_IVH_PND2_Control
Hycc2	9.22357	0.111908	0.266623	0.419725	0.674686	0.991647	L5 ET Ctx Glut	PND2_IVH_PND2_Control
Runx2	2.80715	1.41122	0.510567	2.76403	0.00570927	0.719326	L5 ET Ctx Glut	PND2_IVH_PND2_Control
LOC102555289	1.43091	0.727343	0.636826	1.14214	0.253397	0.974157	L5 ET Ctx Glut	PND2_IVH_PND2_Control
Sf3b1	84.9678	0.17601	0.100627	1.74913	0.0802687	0.934058	L5 ET Ctx Glut	PND2_IVH_PND2_Control
Yju2	1.32928	-1.24289	0.734491	-1.69218	0.0906108	0.940423	L5 ET Ctx Glut	PND2_IVH_PND2_Control
Ptchd4	11.3355	0.0643683	0.281746	0.228462	0.819287	0.996246	L5 ET Ctx Glut	PND2_IVH_PND2_Control
Shd	4.0399	0.357931	0.391105	0.915178	0.360098	0.981632	L5 ET Ctx Glut	PND2_IVH_PND2_Control
Rcan2	18.8272	-0.0293978	0.187164	-0.157069	0.87519	0.997104	L5 ET Ctx Glut	PND2_IVH_PND2_Control
Ndufb3	5.94756	0.0744357	0.334614	0.222453	0.823962	0.996246	L5 ET Ctx Glut	PND2_IVH_PND2_Control
Kctd18	11.431	-0.214596	0.24173	-0.887752	0.374674	0.981632	L5 ET Ctx Glut	PND2_IVH_PND2_Control
Kdm4b	18.007	-0.288114	0.190718	-1.51068	0.130869	0.952189	L5 ET Ctx Glut	PND2_IVH_PND2_Control
RGD1306941	0.595933	-0.652891	0.98359	-0.663784	0.506829	0.991647	L5 ET Ctx Glut	PND2_IVH_PND2_Control
Sh3bp4	2.68877	-0.668994	0.492136	-1.35937	0.17403	0.968402	L5 ET Ctx Glut	PND2_IVH_PND2_Control
Satb2	189.619	0.111994	0.0934997	1.1978	0.230994	0.968402	L5 ET Ctx Glut	PND2_IVH_PND2_Control
Hdgfl2	18.6711	-0.326766	0.190109	-1.71884	0.0856439	0.937115	L5 ET Ctx Glut	PND2_IVH_PND2_Control
Ndufa10	5.21909	0.0772225	0.352854	0.218851	0.826766	0.996278	L5 ET Ctx Glut	PND2_IVH_PND2_Control
Spats2l	12.0269	-0.686755	0.231917	-2.96122	0.00306424	0.61452	L5 ET Ctx Glut	PND2_IVH_PND2_Control
Sema6b	2.62488	0.00152806	0.466581	0.00327502	0.997387	0.999611	L5 ET Ctx Glut	PND2_IVH_PND2_Control
Tnfrsf21	13.4503	0.03968	0.222348	0.178459	0.858363	0.996927	L5 ET Ctx Glut	PND2_IVH_PND2_Control
Tnfaip8l1	1.85065	-0.606386	0.560509	-1.08185	0.27932	0.976225	L5 ET Ctx Glut	PND2_IVH_PND2_Control
Coq10b	1.8058	-0.589147	0.593755	-0.99224	0.32108	0.978711	L5 ET Ctx Glut	PND2_IVH_PND2_Control
Hspd1	5.45884	-0.123496	0.337308	-0.366122	0.714274	0.991967	L5 ET Ctx Glut	PND2_IVH_PND2_Control
Mydgf	3.25808	-0.0844175	0.410728	-0.205531	0.837157	0.996278	L5 ET Ctx Glut	PND2_IVH_PND2_Control
Hspe1	3.52877	-0.668592	0.415893	-1.6076	0.107922	0.944281	L5 ET Ctx Glut	PND2_IVH_PND2_Control
Dpp9	6.68894	-0.66859	0.326264	-2.04923	0.0404399	0.901648	L5 ET Ctx Glut	PND2_IVH_PND2_Control
Mob4	22.2931	-0.441463	0.172831	-2.5543	0.0106402	0.790723	L5 ET Ctx Glut	PND2_IVH_PND2_Control
Fem1a	3.74054	-0.470437	0.398717	-1.17988	0.238049	0.970378	L5 ET Ctx Glut	PND2_IVH_PND2_Control
Rftn2	2.76814	-0.512091	0.470961	-1.08733	0.27689	0.976225	L5 ET Ctx Glut	PND2_IVH_PND2_Control
Plin3	0.425299	0.0672873	1.06819	0.0629921	0.949773	0.999034	L5 ET Ctx Glut	PND2_IVH_PND2_Control
Gigyf2	34.0712	0.0723063	0.138057	0.523744	0.600457	0.991647	L5 ET Ctx Glut	PND2_IVH_PND2_Control
Kcnj13	1.1045	0.878467	0.788411	1.11422	0.265183	0.976225	L5 ET Ctx Glut	PND2_IVH_PND2_Control
Safb2	34.7236	0.126952	0.141149	0.899418	0.36843	0.981632	L5 ET Ctx Glut	PND2_IVH_PND2_Control
D2hgdh	0.365298	-0.0146446	1.07435	-0.0136312	0.989124	0.999611	L5 ET Ctx Glut	PND2_IVH_PND2_Control
Mmut	3.62228	-0.202131	0.408192	-0.495187	0.620468	0.991647	L5 ET Ctx Glut	PND2_IVH_PND2_Control
Trak2	37.3129	-0.0739149	0.131919	-0.560304	0.575272	0.991647	L5 ET Ctx Glut	PND2_IVH_PND2_Control
Cenpq	0.373594	-0.350604	1.17007	-0.299643	0.76445	0.992054	L5 ET Ctx Glut	PND2_IVH_PND2_Control
Capn10	9.07786	0.296043	0.263974	1.12148	0.262082	0.976225	L5 ET Ctx Glut	PND2_IVH_PND2_Control
Safb	18.3082	0.13446	0.191254	0.703042	0.48203	0.991647	L5 ET Ctx Glut	PND2_IVH_PND2_Control
Stradb	16.733	-0.0551723	0.200672	-0.274938	0.783364	0.993697	L5 ET Ctx Glut	PND2_IVH_PND2_Control
Cd2ap	18.066	-0.208225	0.191328	-1.08832	0.276456	0.976225	L5 ET Ctx Glut	PND2_IVH_PND2_Control
Micos13	0.508461	1.56088	1.19517	1.30599	0.191557	0.968402	L5 ET Ctx Glut	PND2_IVH_PND2_Control
Hdac4	31.3946	0.110423	0.155403	0.71056	0.477357	0.991647	L5 ET Ctx Glut	PND2_IVH_PND2_Control
Lonp1	6.33509	-0.416589	0.322034	-1.29362	0.195797	0.968402	L5 ET Ctx Glut	PND2_IVH_PND2_Control
Paqr8	2.21871	0.0380332	0.548252	0.0693717	0.944694	0.999034	L5 ET Ctx Glut	PND2_IVH_PND2_Control
Brcc3	3.74476	0.00523414	0.397223	0.0131768	0.989487	0.999611	L5 ET Ctx Glut	PND2_IVH_PND2_Control
Tbcc	0.698163	0.0384454	0.886704	0.0433576	0.965416	0.999541	L5 ET Ctx Glut	PND2_IVH_PND2_Control
Ormdl1	4.42577	-0.283412	0.368214	-0.769692	0.441483	0.991647	L5 ET Ctx Glut	PND2_IVH_PND2_Control
Asdurf	3.35808	0.250073	0.420891	0.594153	0.55241	0.991647	L5 ET Ctx Glut	PND2_IVH_PND2_Control
Ankar	1.201	-0.544793	0.808271	-0.674023	0.500297	0.991647	L5 ET Ctx Glut	PND2_IVH_PND2_Control
Pkhd1	2.15088	0.210416	1.02147	0.205993	0.836796	0.996278	L5 ET Ctx Glut	PND2_IVH_PND2_Control
Osgepl1	10.9107	0.0551092	0.242623	0.227139	0.820316	0.996246	L5 ET Ctx Glut	PND2_IVH_PND2_Control
Pms1	7.88776	-0.300908	0.273842	-1.09884	0.271839	0.976225	L5 ET Ctx Glut	PND2_IVH_PND2_Control
Tyw5	2.7748	0.5563	0.450561	1.23468	0.216948	0.968402	L5 ET Ctx Glut	PND2_IVH_PND2_Control
Maip1	1.2288	-0.520339	0.716106	-0.726623	0.467457	0.991647	L5 ET Ctx Glut	PND2_IVH_PND2_Control
Myo1b	28.8333	0.0197885	0.166309	0.118986	0.905286	0.998021	L5 ET Ctx Glut	PND2_IVH_PND2_Control
Kcnq5	709.601	0.00252117	0.078563	0.032091	0.974399	0.999541	L5 ET Ctx Glut	PND2_IVH_PND2_Control
Gsta6	0.430589	-2.35057	1.6029	-1.46645	0.142526	0.952189	L5 ET Ctx Glut	PND2_IVH_PND2_Control
Cflar	2.78344	0.417828	0.47156	0.886055	0.375588	0.981632	L5 ET Ctx Glut	PND2_IVH_PND2_Control
Col9a1	4.49741	-0.374825	0.383693	-0.976888	0.328625	0.978711	L5 ET Ctx Glut	PND2_IVH_PND2_Control
Bmpr2	62.9187	0.107929	0.106058	1.01764	0.308847	0.976658	L5 ET Ctx Glut	PND2_IVH_PND2_Control
Ccdc150	0.969665	-0.401182	0.777301	-0.516122	0.605769	0.991647	L5 ET Ctx Glut	PND2_IVH_PND2_Control
Adgrb3	679.664	0.0822275	0.0758605	1.08393	0.278396	0.976225	L5 ET Ctx Glut	PND2_IVH_PND2_Control
Ddx11	0.965955	-0.231781	0.732251	-0.316532	0.751599	0.991967	L5 ET Ctx Glut	PND2_IVH_PND2_Control
Gtf3c3	12.1941	0.212787	0.228029	0.933159	0.350738	0.97955	L5 ET Ctx Glut	PND2_IVH_PND2_Control
Col19a1	4.10253	0.803198	0.438978	1.8297	0.0672944	0.924864	L5 ET Ctx Glut	PND2_IVH_PND2_Control
Mars2	0.403434	-1.70746	1.21416	-1.40629	0.159638	0.966732	L5 ET Ctx Glut	PND2_IVH_PND2_Control
Wdfy1	15.9262	0.163405	0.201579	0.810624	0.417582	0.988692	L5 ET Ctx Glut	PND2_IVH_PND2_Control
Usp37	11.6109	0.0858032	0.240053	0.357435	0.720766	0.991967	L5 ET Ctx Glut	PND2_IVH_PND2_Control
Ica1l	29.5626	0.0530649	0.153079	0.34665	0.728854	0.991967	L5 ET Ctx Glut	PND2_IVH_PND2_Control
B3gat2	2.61978	-0.382413	0.519126	-0.736648	0.461336	0.991647	L5 ET Ctx Glut	PND2_IVH_PND2_Control
Ankrd12	74.5727	-0.168067	0.0974908	-1.72392	0.0847219	0.937115	L5 ET Ctx Glut	PND2_IVH_PND2_Control
Cnot9	11.9204	0.172785	0.234591	0.73654	0.461402	0.991647	L5 ET Ctx Glut	PND2_IVH_PND2_Control
Ndufv2	10.0819	-0.0987991	0.250423	-0.394529	0.69319	0.991647	L5 ET Ctx Glut	PND2_IVH_PND2_Control
Dtymk	5.30939	0.0379986	0.362592	0.104797	0.916537	0.998021	L5 ET Ctx Glut	PND2_IVH_PND2_Control
Nop58	28.3174	-0.0355311	0.157522	-0.225563	0.821541	0.996246	L5 ET Ctx Glut	PND2_IVH_PND2_Control
Efna5	229.491	0.00355214	0.104014	0.0341506	0.972757	0.999541	L5 ET Ctx Glut	PND2_IVH_PND2_Control
Smap1	37.6068	0.162991	0.132236	1.23257	0.217735	0.968402	L5 ET Ctx Glut	PND2_IVH_PND2_Control
Cdk5r2	0.394743	0.50005	1.05629	0.473404	0.635925	0.991647	L5 ET Ctx Glut	PND2_IVH_PND2_Control
Ogfrl1	3.78668	-0.10423	0.404898	-0.257422	0.796853	0.995117	L5 ET Ctx Glut	PND2_IVH_PND2_Control
Zfp142	8.87592	0.39238	0.269006	1.45863	0.144667	0.952297	L5 ET Ctx Glut	PND2_IVH_PND2_Control
Ing5	2.42616	0.24714	0.496227	0.498039	0.618457	0.991647	L5 ET Ctx Glut	PND2_IVH_PND2_Control
Bcs1l	1.44208	-0.83088	0.649816	-1.27864	0.201024	0.968402	L5 ET Ctx Glut	PND2_IVH_PND2_Control
Rab12	17.8908	-0.0462799	0.19161	-0.241531	0.809143	0.995825	L5 ET Ctx Glut	PND2_IVH_PND2_Control
Fam135a	42.597	0.0912889	0.126574	0.72123	0.470768	0.991647	L5 ET Ctx Glut	PND2_IVH_PND2_Control
Dnajb3	0.488513	1.0926	1.14695	0.952611	0.340787	0.978711	L5 ET Ctx Glut	PND2_IVH_PND2_Control
Rnf25	7.31213	0.121541	0.292256	0.415873	0.677503	0.991647	L5 ET Ctx Glut	PND2_IVH_PND2_Control
Hes6	3.85488	-0.261577	0.398153	-0.656975	0.511197	0.991647	L5 ET Ctx Glut	PND2_IVH_PND2_Control
Stk36	9.20684	0.0340137	0.284398	0.119599	0.904801	0.998021	L5 ET Ctx Glut	PND2_IVH_PND2_Control
Lmbrd1	13.3801	0.250709	0.2217	1.13085	0.25812	0.976225	L5 ET Ctx Glut	PND2_IVH_PND2_Control
Fam174a	3.71803	-0.4725	0.409386	-1.15417	0.248432	0.972814	L5 ET Ctx Glut	PND2_IVH_PND2_Control
Hdlbp	35.7658	0.0701877	0.13597	0.5162	0.605715	0.991647	L5 ET Ctx Glut	PND2_IVH_PND2_Control
Slco4c1	7.52587	-0.0452447	0.285013	-0.158746	0.873869	0.997104	L5 ET Ctx Glut	PND2_IVH_PND2_Control
Igfbp2	7.32379	0.339784	0.326356	1.04115	0.297808	0.976225	L5 ET Ctx Glut	PND2_IVH_PND2_Control
Macir	1.94868	-0.398102	0.577739	-0.689069	0.49078	0.991647	L5 ET Ctx Glut	PND2_IVH_PND2_Control
Thap4	2.63373	0.035695	0.467248	0.0763941	0.939106	0.998946	L5 ET Ctx Glut	PND2_IVH_PND2_Control
Pdzph1	0.752812	1.65393	0.966905	1.71054	0.0871658	0.937815	L5 ET Ctx Glut	PND2_IVH_PND2_Control
Scg2	5.22446	0.275253	0.36166	0.761082	0.446608	0.991647	L5 ET Ctx Glut	PND2_IVH_PND2_Control
Septin2	27.376	0.0539244	0.159567	0.337941	0.735407	0.991967	L5 ET Ctx Glut	PND2_IVH_PND2_Control
Atg4b	4.59703	-0.440266	0.37393	-1.1774	0.239035	0.970378	L5 ET Ctx Glut	PND2_IVH_PND2_Control
Ppp4r1	21.5039	-0.302268	0.179075	-1.68794	0.091422	0.940423	L5 ET Ctx Glut	PND2_IVH_PND2_Control
St8sia4	12.8963	0.268814	0.223814	1.20106	0.229727	0.968402	L5 ET Ctx Glut	PND2_IVH_PND2_Control
Zfand2b	1.5823	1.59319	0.716092	2.22483	0.0260923	0.876748	L5 ET Ctx Glut	PND2_IVH_PND2_Control
LOC100362040	0.349969	0.470795	1.17178	0.40178	0.687846	0.991647	L5 ET Ctx Glut	PND2_IVH_PND2_Control
Abcb6	6.88551	-0.311115	0.307964	-1.01023	0.312385	0.978711	L5 ET Ctx Glut	PND2_IVH_PND2_Control
Farp2	2.89063	0.734954	0.459548	1.5993	0.109755	0.944281	L5 ET Ctx Glut	PND2_IVH_PND2_Control
Atg9a	12.2387	-0.199152	0.2458	-0.810219	0.417814	0.988692	L5 ET Ctx Glut	PND2_IVH_PND2_Control
Asb1	2.49345	0.509499	0.53958	0.944251	0.345041	0.978711	L5 ET Ctx Glut	PND2_IVH_PND2_Control
Slco6b1	1.54341	0.799005	0.679421	1.17601	0.239591	0.970378	L5 ET Ctx Glut	PND2_IVH_PND2_Control
Ankzf1	4.08014	-0.20223	0.407658	-0.496078	0.61984	0.991647	L5 ET Ctx Glut	PND2_IVH_PND2_Control
Ralbp1	15.7241	0.245395	0.207511	1.18256	0.236984	0.970378	L5 ET Ctx Glut	PND2_IVH_PND2_Control
Pask	1.60318	-0.146348	0.607463	-0.240916	0.80962	0.995845	L5 ET Ctx Glut	PND2_IVH_PND2_Control
Slc4a3	20.6985	0.219535	0.17836	1.23086	0.218376	0.968402	L5 ET Ctx Glut	PND2_IVH_PND2_Control
Plcl1	56.314	0.0759604	0.113411	0.669777	0.503	0.991647	L5 ET Ctx Glut	PND2_IVH_PND2_Control
Glb1l	1.50525	-0.595642	0.614939	-0.96862	0.332735	0.978711	L5 ET Ctx Glut	PND2_IVH_PND2_Control
Stk25	19.2145	-0.0245375	0.199415	-0.123047	0.90207	0.998021	L5 ET Ctx Glut	PND2_IVH_PND2_Control
Stk16	2.98342	0.573288	0.451001	1.27115	0.203677	0.968402	L5 ET Ctx Glut	PND2_IVH_PND2_Control
Tmem237	16.8617	0.42881	0.197241	2.17405	0.0297017	0.89973	L5 ET Ctx Glut	PND2_IVH_PND2_Control
AABR07068351.1	6.82414	0.0962068	0.306702	0.313681	0.753763	0.991967	L5 ET Ctx Glut	PND2_IVH_PND2_Control
Tuba4a	0.385382	0.164685	1.2742	0.129245	0.897164	0.998021	L5 ET Ctx Glut	PND2_IVH_PND2_Control
Vapa	19.5814	0.292596	0.187192	1.56308	0.118034	0.952189	L5 ET Ctx Glut	PND2_IVH_PND2_Control
Irs1	7.52102	-0.231179	0.289924	-0.797378	0.425231	0.991647	L5 ET Ctx Glut	PND2_IVH_PND2_Control
Gin1	7.07078	-0.252112	0.305806	-0.824418	0.409702	0.988692	L5 ET Ctx Glut	PND2_IVH_PND2_Control
Mpp4	0.734498	0.82672	0.85899	0.962432	0.335832	0.978711	L5 ET Ctx Glut	PND2_IVH_PND2_Control
Rab31	24.9122	-0.247286	0.169379	-1.45996	0.144301	0.952297	L5 ET Ctx Glut	PND2_IVH_PND2_Control
Pja2	35.6562	-0.0267748	0.137136	-0.195242	0.845203	0.996278	L5 ET Ctx Glut	PND2_IVH_PND2_Control
Farsb	7.33133	-0.0104307	0.307229	-0.0339509	0.972916	0.999541	L5 ET Ctx Glut	PND2_IVH_PND2_Control
L3mbtl4	134.572	0.0722206	0.0978674	0.737944	0.460549	0.991647	L5 ET Ctx Glut	PND2_IVH_PND2_Control
Als2	6.46152	0.119088	0.323035	0.368653	0.712386	0.991967	L5 ET Ctx Glut	PND2_IVH_PND2_Control
Ppip5k2	38.4991	-0.0922674	0.13533	-0.681797	0.495367	0.991647	L5 ET Ctx Glut	PND2_IVH_PND2_Control
Tmem200c	3.58166	0.889903	0.440521	2.02011	0.0433717	0.901648	L5 ET Ctx Glut	PND2_IVH_PND2_Control
Nudt12	0.702211	0.323228	0.873259	0.37014	0.711278	0.991967	L5 ET Ctx Glut	PND2_IVH_PND2_Control
Cul3	30.4244	-0.0422292	0.157667	-0.267838	0.788824	0.99435	L5 ET Ctx Glut	PND2_IVH_PND2_Control
Adcyap1	14.7722	-0.140339	0.216657	-0.647748	0.517148	0.991647	L5 ET Ctx Glut	PND2_IVH_PND2_Control
Arhgap28	25.1887	-0.143903	0.163703	-0.879054	0.379372	0.981632	L5 ET Ctx Glut	PND2_IVH_PND2_Control
Zfp161	2.40277	-0.763031	0.491652	-1.55197	0.120668	0.952189	L5 ET Ctx Glut	PND2_IVH_PND2_Control
RGD1562029	0.682179	-0.215904	0.990975	-0.217871	0.82753	0.996278	L5 ET Ctx Glut	PND2_IVH_PND2_Control
Traf3ip1	18.2292	-0.0371514	0.19127	-0.194236	0.845991	0.996278	L5 ET Ctx Glut	PND2_IVH_PND2_Control
Mettl4	1.86642	-0.2672	0.556152	-0.480444	0.630912	0.991647	L5 ET Ctx Glut	PND2_IVH_PND2_Control
Bzw1	6.64073	0.374338	0.314915	1.1887	0.234559	0.970378	L5 ET Ctx Glut	PND2_IVH_PND2_Control
Ptprm	29.7913	0.677818	0.169399	4.00132	6.29902e-05	0.192136	L5 ET Ctx Glut	PND2_IVH_PND2_Control
Mff	29.6407	0.0645044	0.156425	0.412367	0.68007	0.991647	L5 ET Ctx Glut	PND2_IVH_PND2_Control
Clk1	14.4667	0.28829	0.217082	1.32802	0.18417	0.968402	L5 ET Ctx Glut	PND2_IVH_PND2_Control
Kat2b	7.66322	-0.757072	0.300294	-2.5211	0.0116989	0.790723	L5 ET Ctx Glut	PND2_IVH_PND2_Control
Tmem232	0.544341	-1.11099	1.22428	-0.907462	0.364163	0.981632	L5 ET Ctx Glut	PND2_IVH_PND2_Control
Pam	18.4889	-0.343399	0.19745	-1.73917	0.082005	0.937115	L5 ET Ctx Glut	PND2_IVH_PND2_Control
Yes1	16.9125	0.0529304	0.20215	0.261837	0.793447	0.995117	L5 ET Ctx Glut	PND2_IVH_PND2_Control
Sumo1	6.9144	0.198948	0.30407	0.654283	0.512929	0.991647	L5 ET Ctx Glut	PND2_IVH_PND2_Control
Tyms	3.27218	0.0795946	0.42464	0.18744	0.851316	0.996278	L5 ET Ctx Glut	PND2_IVH_PND2_Control
Washc1	5.17147	0.0424632	0.351384	0.120846	0.903813	0.998021	L5 ET Ctx Glut	PND2_IVH_PND2_Control
Mrpl44	2.65248	0.265302	0.475661	0.557754	0.577012	0.991647	L5 ET Ctx Glut	PND2_IVH_PND2_Control
Abi2	60.9044	-0.0461949	0.106256	-0.434753	0.663742	0.991647	L5 ET Ctx Glut	PND2_IVH_PND2_Control
Bok	2.76763	0.143418	0.480947	0.2982	0.765551	0.992284	L5 ET Ctx Glut	PND2_IVH_PND2_Control
Kif1a	67.8003	0.0664717	0.103191	0.644162	0.519471	0.991647	L5 ET Ctx Glut	PND2_IVH_PND2_Control
St6gal2	18.8636	0.00246798	0.189072	0.0130532	0.989585	0.999611	L5 ET Ctx Glut	PND2_IVH_PND2_Control
Dock10	0.821226	0.807498	0.909175	0.888165	0.374452	0.981632	L5 ET Ctx Glut	PND2_IVH_PND2_Control
Rftn1	3.90308	0.0235391	0.39891	0.0590086	0.952945	0.999118	L5 ET Ctx Glut	PND2_IVH_PND2_Control
Gpc1	16.2382	-0.0672871	0.200767	-0.33515	0.737512	0.991967	L5 ET Ctx Glut	PND2_IVH_PND2_Control
Pot1b	9.05419	-0.0606872	0.266683	-0.227563	0.819986	0.996246	L5 ET Ctx Glut	PND2_IVH_PND2_Control
Epb41l3	23.9579	-0.0348061	0.171752	-0.202654	0.839406	0.996278	L5 ET Ctx Glut	PND2_IVH_PND2_Control
Raph1	32.859	0.16117	0.141994	1.13505	0.256355	0.975704	L5 ET Ctx Glut	PND2_IVH_PND2_Control
LOC691414	0.790597	-0.935946	0.806396	-1.16065	0.245783	0.972814	L5 ET Ctx Glut	PND2_IVH_PND2_Control
Ankmy1	1.37163	-0.655391	0.629642	-1.04089	0.297925	0.976225	L5 ET Ctx Glut	PND2_IVH_PND2_Control
LOC103690742	202.618	0.134913	0.110911	1.21641	0.223829	0.968402	L5 ET Ctx Glut	PND2_IVH_PND2_Control
LOC108351885	13.1804	-0.147929	0.220804	-0.669957	0.502885	0.991647	L5 ET Ctx Glut	PND2_IVH_PND2_Control
Speg	9.96048	0.13231	0.249842	0.529576	0.596406	0.991647	L5 ET Ctx Glut	PND2_IVH_PND2_Control
Lrfn2	6.97632	-0.3623	0.327985	-1.10463	0.269322	0.976225	L5 ET Ctx Glut	PND2_IVH_PND2_Control
Rnpepl1	1.38337	-1.12911	0.685707	-1.64664	0.0996314	0.940423	L5 ET Ctx Glut	PND2_IVH_PND2_Control
LOC360998	39.0583	0.142967	0.141573	1.00985	0.312566	0.978711	L5 ET Ctx Glut	PND2_IVH_PND2_Control
Ppil3	6.2147	-0.53374	0.323233	-1.65125	0.0986865	0.940423	L5 ET Ctx Glut	PND2_IVH_PND2_Control
Twsg1	4.59938	-0.0509448	0.360272	-0.141407	0.887549	0.998021	L5 ET Ctx Glut	PND2_IVH_PND2_Control
AABR07069611.1	15.4251	0.00689989	0.202958	0.0339966	0.97288	0.999541	L5 ET Ctx Glut	PND2_IVH_PND2_Control
LOC102557419	59.9892	-0.071228	0.276881	-0.257251	0.796985	0.995117	L5 ET Ctx Glut	PND2_IVH_PND2_Control
Nif3l1	5.142	0.0692092	0.35859	0.193004	0.846956	0.996278	L5 ET Ctx Glut	PND2_IVH_PND2_Control
Man2a1	18.9627	0.323056	0.209799	1.53984	0.1236	0.952189	L5 ET Ctx Glut	PND2_IVH_PND2_Control
Col4a4	3.39327	-0.295268	0.788253	-0.374585	0.707969	0.991967	L5 ET Ctx Glut	PND2_IVH_PND2_Control
Gmppa	1.53996	-0.701241	0.648118	-1.08196	0.279269	0.976225	L5 ET Ctx Glut	PND2_IVH_PND2_Control
Mocs1	1.14693	-0.557919	0.724416	-0.770163	0.441203	0.991647	L5 ET Ctx Glut	PND2_IVH_PND2_Control
Orc2	21.3206	0.0398453	0.183376	0.217287	0.827984	0.996278	L5 ET Ctx Glut	PND2_IVH_PND2_Control
Fer	58.3971	0.103203	0.114315	0.9028	0.366632	0.981632	L5 ET Ctx Glut	PND2_IVH_PND2_Control
Vom2r77	1.20377	-1.06129	0.749491	-1.41602	0.15677	0.965684	L5 ET Ctx Glut	PND2_IVH_PND2_Control
Col4a3	2.02209	-0.625453	0.559904	-1.11707	0.263963	0.976225	L5 ET Ctx Glut	PND2_IVH_PND2_Control
Zdbf2	8.74339	0.212134	0.271861	0.780303	0.435213	0.991647	L5 ET Ctx Glut	PND2_IVH_PND2_Control
Lpin2	17.828	-0.00610808	0.197461	-0.030933	0.975323	0.999541	L5 ET Ctx Glut	PND2_IVH_PND2_Control
Fbxl17	117.162	0.178638	0.0993401	1.79825	0.0721377	0.924864	L5 ET Ctx Glut	PND2_IVH_PND2_Control
Oard1	0.737908	-0.239297	0.901032	-0.265581	0.790562	0.994854	L5 ET Ctx Glut	PND2_IVH_PND2_Control
Rhbdd1	1.3858	0.68492	0.735945	0.930668	0.352025	0.980239	L5 ET Ctx Glut	PND2_IVH_PND2_Control
Myl12b	11.8908	-0.183371	0.232278	-0.789446	0.429852	0.991647	L5 ET Ctx Glut	PND2_IVH_PND2_Control
Nfya	4.1991	-0.193151	0.385856	-0.500579	0.616667	0.991647	L5 ET Ctx Glut	PND2_IVH_PND2_Control
Nyap2	45.2221	-0.0408384	0.133393	-0.306152	0.759489	0.992054	L5 ET Ctx Glut	PND2_IVH_PND2_Control
Nrp2	9.49023	0.203843	0.259115	0.786692	0.431462	0.991647	L5 ET Ctx Glut	PND2_IVH_PND2_Control
Klf7	68.9901	0.143327	0.102545	1.3977	0.162202	0.968402	L5 ET Ctx Glut	PND2_IVH_PND2_Control
Rab5a	12.0487	0.247648	0.226823	1.09181	0.274917	0.976225	L5 ET Ctx Glut	PND2_IVH_PND2_Control
Fastkd2	2.32369	0.713413	0.518578	1.37571	0.168911	0.968402	L5 ET Ctx Glut	PND2_IVH_PND2_Control
Dlgap1	301.371	0.0264461	0.0846063	0.312578	0.754601	0.991967	L5 ET Ctx Glut	PND2_IVH_PND2_Control
Sphkap	96.9982	0.0430562	0.099782	0.431503	0.666103	0.991647	L5 ET Ctx Glut	PND2_IVH_PND2_Control
Fam117b	24.0125	-0.135978	0.164238	-0.827933	0.407708	0.988692	L5 ET Ctx Glut	PND2_IVH_PND2_Control
Slc16a14	1.07559	0.3413	0.705366	0.483863	0.628483	0.991647	L5 ET Ctx Glut	PND2_IVH_PND2_Control
Mdh1b	2.91308	0.750415	0.475084	1.57954	0.114212	0.947884	L5 ET Ctx Glut	PND2_IVH_PND2_Control
Tgif1	3.19243	-0.0350161	0.426015	-0.0821947	0.934492	0.9983	L5 ET Ctx Glut	PND2_IVH_PND2_Control
Ino80d	9.51451	0.139087	0.256415	0.542429	0.587523	0.991647	L5 ET Ctx Glut	PND2_IVH_PND2_Control
Ndufs1	4.64079	0.176943	0.374687	0.472241	0.636755	0.991647	L5 ET Ctx Glut	PND2_IVH_PND2_Control
Smchd1	20.0811	0.183393	0.179498	1.0217	0.306921	0.976225	L5 ET Ctx Glut	PND2_IVH_PND2_Control
Pid1	38.6954	0.276209	0.133591	2.06757	0.0386807	0.901648	L5 ET Ctx Glut	PND2_IVH_PND2_Control
Adam23	69.0369	0.103369	0.10953	0.94375	0.345297	0.978711	L5 ET Ctx Glut	PND2_IVH_PND2_Control
LOC100359583	7.0753	-0.0176505	0.302676	-0.0583147	0.953498	0.999248	L5 ET Ctx Glut	PND2_IVH_PND2_Control
Bicral	3.52721	-0.111787	0.426507	-0.262099	0.793245	0.995117	L5 ET Ctx Glut	PND2_IVH_PND2_Control
LOC120094815	1.05262	-0.718778	0.764448	-0.940257	0.347086	0.978711	L5 ET Ctx Glut	PND2_IVH_PND2_Control
Serpine2	15.4175	0.307096	0.220281	1.39411	0.163284	0.968402	L5 ET Ctx Glut	PND2_IVH_PND2_Control
Foxp4	4.01883	-0.492278	0.414529	-1.18756	0.235007	0.970378	L5 ET Ctx Glut	PND2_IVH_PND2_Control
Nppc	0.531175	-0.176018	0.897711	-0.196074	0.844552	0.996278	L5 ET Ctx Glut	PND2_IVH_PND2_Control
Ap1s3	2.93068	-0.613587	0.463741	-1.32312	0.185794	0.968402	L5 ET Ctx Glut	PND2_IVH_PND2_Control
Pard3b	2.663	-0.144195	0.486573	-0.296348	0.766964	0.992483	L5 ET Ctx Glut	PND2_IVH_PND2_Control
LOC108348229	2.32793	0.0110838	0.507294	0.0218489	0.982568	0.999611	L5 ET Ctx Glut	PND2_IVH_PND2_Control
Pde6d	14.256	-0.0735343	0.214441	-0.342912	0.731665	0.991967	L5 ET Ctx Glut	PND2_IVH_PND2_Control
Cul7	6.62762	0.000820378	0.329672	0.00248846	0.998014	0.999611	L5 ET Ctx Glut	PND2_IVH_PND2_Control
Cops7b	5.70155	-0.511739	0.34444	-1.48571	0.137355	0.952189	L5 ET Ctx Glut	PND2_IVH_PND2_Control
Mrpl2	2.27322	0.6259	0.540069	1.15893	0.246486	0.972814	L5 ET Ctx Glut	PND2_IVH_PND2_Control
Klc4	0.956439	-0.27146	0.7179	-0.378131	0.705333	0.99194	L5 ET Ctx Glut	PND2_IVH_PND2_Control
LOC103693502	0.658794	2.09794	1.21893	1.72113	0.0852277	0.937115	L5 ET Ctx Glut	PND2_IVH_PND2_Control
Trip12	58.9861	0.0731426	0.107612	0.679685	0.496704	0.991647	L5 ET Ctx Glut	PND2_IVH_PND2_Control
LOC120094817	4.99329	-0.15746	0.362453	-0.434429	0.663977	0.991647	L5 ET Ctx Glut	PND2_IVH_PND2_Control
Ubr2	39.6397	-0.149126	0.130976	-1.13857	0.254882	0.974312	L5 ET Ctx Glut	PND2_IVH_PND2_Control
LOC102556463	1.78606	-0.373966	0.597525	-0.625859	0.531408	0.991647	L5 ET Ctx Glut	PND2_IVH_PND2_Control
Plekhm3	16.9308	0.253257	0.196319	1.29003	0.197041	0.968402	L5 ET Ctx Glut	PND2_IVH_PND2_Control
LOC108349479	0.424921	-0.321782	1.17202	-0.274554	0.783659	0.993697	L5 ET Ctx Glut	PND2_IVH_PND2_Control
Fbxo36	0.92398	0.0665807	0.786159	0.0846911	0.932507	0.9983	L5 ET Ctx Glut	PND2_IVH_PND2_Control
Mpnd	3.92875	-0.0797374	0.394752	-0.201994	0.839922	0.996278	L5 ET Ctx Glut	PND2_IVH_PND2_Control
Wdr12	11.2905	0.623273	0.242041	2.57507	0.0100219	0.790723	L5 ET Ctx Glut	PND2_IVH_PND2_Control
B3gnt7	1.42352	-1.71442	0.770922	-2.22386	0.0261581	0.876748	L5 ET Ctx Glut	PND2_IVH_PND2_Control
Carf	3.53369	0.183948	0.411948	0.446533	0.655212	0.991647	L5 ET Ctx Glut	PND2_IVH_PND2_Control
Ptk7	3.33407	-0.695339	0.428853	-1.62139	0.104934	0.944281	L5 ET Ctx Glut	PND2_IVH_PND2_Control
Cab39	29.6627	-0.0546036	0.151685	-0.35998	0.718862	0.991967	L5 ET Ctx Glut	PND2_IVH_PND2_Control
Sh3gl1	34.1911	-0.172874	0.139504	-1.2392	0.215272	0.968402	L5 ET Ctx Glut	PND2_IVH_PND2_Control
Itm2c	5.03092	0.0881301	0.387614	0.227366	0.82014	0.996246	L5 ET Ctx Glut	PND2_IVH_PND2_Control
Fsd1	3.07837	-0.397058	0.43308	-0.916824	0.359235	0.981632	L5 ET Ctx Glut	PND2_IVH_PND2_Control
Nbeal1	44.6899	-0.069834	0.128543	-0.543272	0.586943	0.991647	L5 ET Ctx Glut	PND2_IVH_PND2_Control
Pex6	1.83629	-0.557805	0.613012	-0.909942	0.362853	0.981632	L5 ET Ctx Glut	PND2_IVH_PND2_Control
Ppp2r5d	3.23673	0.290638	0.414413	0.701326	0.4831	0.991647	L5 ET Ctx Glut	PND2_IVH_PND2_Control
Mea1	3.70572	-1.08871	0.439483	-2.47726	0.0132395	0.790723	L5 ET Ctx Glut	PND2_IVH_PND2_Control
Klhdc3	7.98439	-0.346754	0.282622	-1.22692	0.219852	0.968402	L5 ET Ctx Glut	PND2_IVH_PND2_Control
Dner	72.082	0.095619	0.0998719	0.957417	0.338357	0.978711	L5 ET Ctx Glut	PND2_IVH_PND2_Control
Rrp36	2.14717	-0.606093	0.558705	-1.08482	0.278003	0.976225	L5 ET Ctx Glut	PND2_IVH_PND2_Control
Ttbk1	5.26554	-0.369711	0.354049	-1.04424	0.296375	0.976225	L5 ET Ctx Glut	PND2_IVH_PND2_Control
Cnpy3	5.61904	0.270709	0.372695	0.726357	0.46762	0.991647	L5 ET Ctx Glut	PND2_IVH_PND2_Control
Cyp20a1	6.87062	0.349829	0.306591	1.14103	0.253858	0.974157	L5 ET Ctx Glut	PND2_IVH_PND2_Control
Srf	1.36615	-0.689255	0.63832	-1.0798	0.280233	0.976225	L5 ET Ctx Glut	PND2_IVH_PND2_Control
Mettl21a	4.29194	-0.406427	0.385154	-1.05523	0.291319	0.976225	L5 ET Ctx Glut	PND2_IVH_PND2_Control
Ccnyl1	16.2059	0.251302	0.20559	1.22235	0.221577	0.968402	L5 ET Ctx Glut	PND2_IVH_PND2_Control
Trerf1	27.7174	-0.250038	0.158761	-1.57493	0.115272	0.950543	L5 ET Ctx Glut	PND2_IVH_PND2_Control
Frs3	0.667744	0.556254	0.895367	0.621257	0.53443	0.991647	L5 ET Ctx Glut	PND2_IVH_PND2_Control
Prickle4	2.74487	-0.192058	0.452696	-0.424254	0.671381	0.991647	L5 ET Ctx Glut	PND2_IVH_PND2_Control
Chrng	6.00074	0.103213	0.327493	0.315161	0.752639	0.991967	L5 ET Ctx Glut	PND2_IVH_PND2_Control
Usp49	8.08486	-0.456501	0.299824	-1.52256	0.127868	0.952189	L5 ET Ctx Glut	PND2_IVH_PND2_Control
Lancl1	11.0289	0.501093	0.244728	2.04755	0.0406041	0.901648	L5 ET Ctx Glut	PND2_IVH_PND2_Control
Taf8	2.43835	-0.569687	0.548203	-1.03919	0.298717	0.976225	L5 ET Ctx Glut	PND2_IVH_PND2_Control
Med20	5.26021	-0.0659372	0.355466	-0.185495	0.852841	0.996278	L5 ET Ctx Glut	PND2_IVH_PND2_Control
Erbb4	12.4132	2.54545	1.73393	1.46802	0.142098	0.952189	L5 ET Ctx Glut	PND2_IVH_PND2_Control
Bysl	1.24652	-0.169575	0.666477	-0.254436	0.799159	0.995117	L5 ET Ctx Glut	PND2_IVH_PND2_Control
Mad2l1bp	0.928909	0.711884	0.855921	0.831717	0.405569	0.988692	L5 ET Ctx Glut	PND2_IVH_PND2_Control
Cul9	9.78978	-0.263292	0.258269	-1.01945	0.30799	0.976225	L5 ET Ctx Glut	PND2_IVH_PND2_Control
Vwc2l	31.4798	-0.244828	0.173392	-1.41199	0.157951	0.965684	L5 ET Ctx Glut	PND2_IVH_PND2_Control
Tjap1	2.62803	0.712783	0.49232	1.4478	0.147672	0.954248	L5 ET Ctx Glut	PND2_IVH_PND2_Control
Atg16l1	17.0072	0.107413	0.196795	0.545809	0.585197	0.991647	L5 ET Ctx Glut	PND2_IVH_PND2_Control
Lrrc73	1.6878	0.628331	0.595293	1.0555	0.291198	0.976225	L5 ET Ctx Glut	PND2_IVH_PND2_Control
Creb1	20.4314	-0.105374	0.17837	-0.59076	0.554682	0.991647	L5 ET Ctx Glut	PND2_IVH_PND2_Control
Trpm8	0.871316	-0.640374	0.853179	-0.750574	0.452909	0.991647	L5 ET Ctx Glut	PND2_IVH_PND2_Control
Mrps10	1.92078	-1.19748	0.619909	-1.93171	0.0533955	0.906838	L5 ET Ctx Glut	PND2_IVH_PND2_Control
Zfp318	25.1849	0.0657608	0.16212	0.405631	0.685014	0.991647	L5 ET Ctx Glut	PND2_IVH_PND2_Control
Atic	8.32992	0.532417	0.303709	1.75305	0.0795936	0.932962	L5 ET Ctx Glut	PND2_IVH_PND2_Control
Hjurp	0.779324	-0.204647	0.860937	-0.237703	0.812111	0.995937	L5 ET Ctx Glut	PND2_IVH_PND2_Control
LOC102550841	5.77107	-0.465416	0.350414	-1.32819	0.184116	0.968402	L5 ET Ctx Glut	PND2_IVH_PND2_Control
Ngef	11.1746	0.114626	0.241905	0.473848	0.635608	0.991647	L5 ET Ctx Glut	PND2_IVH_PND2_Control
Map2	555.289	-0.039537	0.0769753	-0.513632	0.607509	0.991647	L5 ET Ctx Glut	PND2_IVH_PND2_Control
Armc9	27.0328	-0.0096274	0.160175	-0.0601056	0.952071	0.999034	L5 ET Ctx Glut	PND2_IVH_PND2_Control
Rims1	252.853	-0.0349556	0.0831218	-0.420534	0.674095	0.991647	L5 ET Ctx Glut	PND2_IVH_PND2_Control
Mllt1	5.59835	0.201928	0.346572	0.582644	0.560133	0.991647	L5 ET Ctx Glut	PND2_IVH_PND2_Control
Psmd1	18.0844	0.0659495	0.191969	0.343542	0.731191	0.991967	L5 ET Ctx Glut	PND2_IVH_PND2_Control
Igfbp5	26.4283	-0.0468967	0.193188	-0.242751	0.808198	0.995602	L5 ET Ctx Glut	PND2_IVH_PND2_Control
Htr2b	1.43883	-1.09403	0.640607	-1.7078	0.0876736	0.937975	L5 ET Ctx Glut	PND2_IVH_PND2_Control
Ikzf2	4.84077	-0.0893702	0.369159	-0.242091	0.808709	0.995825	L5 ET Ctx Glut	PND2_IVH_PND2_Control
Arl4c	3.5157	0.288882	0.404773	0.713687	0.475421	0.991647	L5 ET Ctx Glut	PND2_IVH_PND2_Control
Slc25a23	4.84327	0.128772	0.35989	0.357808	0.720487	0.991967	L5 ET Ctx Glut	PND2_IVH_PND2_Control
Dus3l	2.49404	0.497806	0.523378	0.951141	0.341533	0.978711	L5 ET Ctx Glut	PND2_IVH_PND2_Control
Phf3	28.2342	0.113551	0.154677	0.734115	0.462879	0.991647	L5 ET Ctx Glut	PND2_IVH_PND2_Control
Amer3	2.06686	0.255187	0.554666	0.460073	0.645464	0.991647	L5 ET Ctx Glut	PND2_IVH_PND2_Control
Ptp4a1	3.1262	0.0597558	0.431182	0.138586	0.889777	0.998021	L5 ET Ctx Glut	PND2_IVH_PND2_Control
Dennd1c	0.748092	0.271994	0.804403	0.338131	0.735264	0.991967	L5 ET Ctx Glut	PND2_IVH_PND2_Control
Rab23	10.6774	0.0379281	0.246202	0.154053	0.877568	0.997104	L5 ET Ctx Glut	PND2_IVH_PND2_Control
Clpp	3.76513	0.0160973	0.410606	0.0392038	0.968728	0.999541	L5 ET Ctx Glut	PND2_IVH_PND2_Control
Bag2	1.7943	-0.739639	0.592115	-1.24915	0.211611	0.968402	L5 ET Ctx Glut	PND2_IVH_PND2_Control
Ccdc115	1.23763	-0.0324579	0.784879	-0.041354	0.967014	0.999541	L5 ET Ctx Glut	PND2_IVH_PND2_Control
Pecr	4.4658	0.0987139	0.382522	0.258061	0.79636	0.995117	L5 ET Ctx Glut	PND2_IVH_PND2_Control
Imp4	2.43374	0.145007	0.496663	0.291963	0.770315	0.992789	L5 ET Ctx Glut	PND2_IVH_PND2_Control
Smarcal1	2.24084	-1.24918	0.561974	-2.22283	0.0262269	0.876748	L5 ET Ctx Glut	PND2_IVH_PND2_Control
Ptpn18	0.624109	1.20844	0.986568	1.2249	0.220614	0.968402	L5 ET Ctx Glut	PND2_IVH_PND2_Control
Alkbh7	0.926964	-0.164229	0.766957	-0.214131	0.830445	0.996278	L5 ET Ctx Glut	PND2_IVH_PND2_Control
Marchf4	54.6952	-0.00376965	0.1153	-0.0326942	0.973918	0.999541	L5 ET Ctx Glut	PND2_IVH_PND2_Control
Tmem169	22.6716	-0.383127	0.18544	-2.06605	0.038824	0.901648	L5 ET Ctx Glut	PND2_IVH_PND2_Control
Xrcc5	14.0662	-0.314333	0.216233	-1.45368	0.146036	0.952297	L5 ET Ctx Glut	PND2_IVH_PND2_Control
Mreg	0.732396	1.06137	0.95269	1.11408	0.265247	0.976225	L5 ET Ctx Glut	PND2_IVH_PND2_Control
Khdrbs2	547.99	-0.0946329	0.088055	-1.0747	0.282508	0.976225	L5 ET Ctx Glut	PND2_IVH_PND2_Control
Idh1	14.4388	0.11396	0.218371	0.521865	0.601764	0.991647	L5 ET Ctx Glut	PND2_IVH_PND2_Control
Gm17949	0.922262	-0.385807	0.876024	-0.440407	0.659643	0.991647	L5 ET Ctx Glut	PND2_IVH_PND2_Control
Khsrp	6.64996	0.26849	0.310894	0.863604	0.387805	0.986962	L5 ET Ctx Glut	PND2_IVH_PND2_Control
Plekhb2	4.71478	0.352337	0.374518	0.940775	0.34682	0.978711	L5 ET Ctx Glut	PND2_IVH_PND2_Control
Pikfyve	26.0486	-0.279957	0.161293	-1.7357	0.0826164	0.937115	L5 ET Ctx Glut	PND2_IVH_PND2_Control
Tubb4a	11.0572	-0.0856377	0.245457	-0.348892	0.727171	0.991967	L5 ET Ctx Glut	PND2_IVH_PND2_Control
Cnnm3	9.64198	0.0211776	0.258721	0.081855	0.934762	0.9983	L5 ET Ctx Glut	PND2_IVH_PND2_Control
Arhgef4	5.82749	-0.327158	0.338933	-0.96526	0.334414	0.978711	L5 ET Ctx Glut	PND2_IVH_PND2_Control
Gpr108	2.48819	-0.150668	0.509414	-0.295767	0.767408	0.992483	L5 ET Ctx Glut	PND2_IVH_PND2_Control
Fam168b	7.71486	0.119398	0.288509	0.413845	0.678987	0.991647	L5 ET Ctx Glut	PND2_IVH_PND2_Control
LOC102551518	0.906932	-1.16862	0.828085	-1.41123	0.158176	0.965684	L5 ET Ctx Glut	PND2_IVH_PND2_Control
Prim2	8.31989	0.498659	0.293228	1.70058	0.0890214	0.940423	L5 ET Ctx Glut	PND2_IVH_PND2_Control
Tmem131	47.4545	-0.113706	0.119795	-0.949175	0.342532	0.978711	L5 ET Ctx Glut	PND2_IVH_PND2_Control
Fn1	0.439702	1.61499	1.27001	1.27164	0.203501	0.968402	L5 ET Ctx Glut	PND2_IVH_PND2_Control
LOC100360856	76.0489	0.261192	0.422732	0.617866	0.536664	0.991647	L5 ET Ctx Glut	PND2_IVH_PND2_Control
LOC120094619	1.08073	0.271936	0.748423	0.363345	0.716347	0.991967	L5 ET Ctx Glut	PND2_IVH_PND2_Control
Ttll4	9.55598	0.155131	0.258448	0.60024	0.548346	0.991647	L5 ET Ctx Glut	PND2_IVH_PND2_Control
Ankrd39	3.21761	0.00944943	0.422819	0.0223486	0.98217	0.999611	L5 ET Ctx Glut	PND2_IVH_PND2_Control
Bend6	20.7161	-0.145135	0.17755	-0.817434	0.413681	0.988692	L5 ET Ctx Glut	PND2_IVH_PND2_Control
Nhej1	0.521773	-0.482009	1.06417	-0.452943	0.65059	0.991647	L5 ET Ctx Glut	PND2_IVH_PND2_Control
Dst	263.936	0.00939487	0.085314	0.110121	0.912313	0.998021	L5 ET Ctx Glut	PND2_IVH_PND2_Control
Plcl2	61.8081	-0.0441502	0.107829	-0.409446	0.682212	0.991647	L5 ET Ctx Glut	PND2_IVH_PND2_Control
Tbc1d5	111.771	0.194602	0.0987536	1.97058	0.0487721	0.906838	L5 ET Ctx Glut	PND2_IVH_PND2_Control
Satb1	25.4798	0.211882	0.182634	1.16015	0.245988	0.972814	L5 ET Ctx Glut	PND2_IVH_PND2_Control
Kcnh8	17.0492	0.278059	0.207388	1.34077	0.179996	0.968402	L5 ET Ctx Glut	PND2_IVH_PND2_Control
Aamp	7.62961	0.121341	0.288432	0.420693	0.673979	0.991647	L5 ET Ctx Glut	PND2_IVH_PND2_Control
Pnkd	14.1841	0.0720064	0.220307	0.326846	0.743784	0.991967	L5 ET Ctx Glut	PND2_IVH_PND2_Control
LOC689479	0.43369	-0.722959	1.14563	-0.631059	0.528002	0.991647	L5 ET Ctx Glut	PND2_IVH_PND2_Control
Slc5a7	0.698608	-0.0663478	0.856217	-0.0774895	0.938234	0.998946	L5 ET Ctx Glut	PND2_IVH_PND2_Control
Cnnm4	1.49134	-0.221344	0.633164	-0.349584	0.726651	0.991967	L5 ET Ctx Glut	PND2_IVH_PND2_Control
Cnppd1	1.08741	0.490535	0.757882	0.647245	0.517473	0.991647	L5 ET Ctx Glut	PND2_IVH_PND2_Control
Dnajb2	5.605	-0.290935	0.34085	-0.853557	0.393351	0.988692	L5 ET Ctx Glut	PND2_IVH_PND2_Control
Zfp451	18.9816	0.157697	0.188164	0.838082	0.401985	0.988692	L5 ET Ctx Glut	PND2_IVH_PND2_Control
Lonrf2	18.5993	0.159738	0.190371	0.839089	0.401419	0.988692	L5 ET Ctx Glut	PND2_IVH_PND2_Control
Retreg2	4.30111	-0.5288	0.394487	-1.34047	0.180092	0.968402	L5 ET Ctx Glut	PND2_IVH_PND2_Control
Vwa3b	0.91362	1.11799	0.797645	1.40161	0.161032	0.966732	L5 ET Ctx Glut	PND2_IVH_PND2_Control
Tmbim1	0.450673	2.07045	1.38887	1.49074	0.13603	0.952189	L5 ET Ctx Glut	PND2_IVH_PND2_Control
Resp18	0.75023	0.264624	0.923747	0.286468	0.77452	0.992789	L5 ET Ctx Glut	PND2_IVH_PND2_Control
Uggt1	28.9368	0.0181129	0.15823	0.114472	0.908864	0.998021	L5 ET Ctx Glut	PND2_IVH_PND2_Control
Epha4	29.9957	0.332089	0.157046	2.1146	0.0344643	0.901648	L5 ET Ctx Glut	PND2_IVH_PND2_Control
Ptprn	7.13982	-0.0589215	0.294348	-0.200176	0.841343	0.996278	L5 ET Ctx Glut	PND2_IVH_PND2_Control
Lipt1	1.54186	0.87	0.619421	1.40454	0.160159	0.966732	L5 ET Ctx Glut	PND2_IVH_PND2_Control
Unc80	45.2286	0.0450056	0.128168	0.351146	0.725479	0.991967	L5 ET Ctx Glut	PND2_IVH_PND2_Control
Mitd1	3.65899	0.146492	0.434084	0.337474	0.735759	0.991967	L5 ET Ctx Glut	PND2_IVH_PND2_Control
Mrpl30	3.90119	0.790335	0.415534	1.90197	0.0571748	0.911697	L5 ET Ctx Glut	PND2_IVH_PND2_Control
Rpe	8.31476	0.106573	0.278065	0.383265	0.701523	0.991647	L5 ET Ctx Glut	PND2_IVH_PND2_Control
Chpf	0.769945	0.760389	0.856896	0.887375	0.374877	0.981632	L5 ET Ctx Glut	PND2_IVH_PND2_Control
Tmem198	2.9736	0.127732	0.451194	0.283097	0.777102	0.993099	L5 ET Ctx Glut	PND2_IVH_PND2_Control
Kansl1l	46.8128	0.206812	0.124902	1.6558	0.0977627	0.940423	L5 ET Ctx Glut	PND2_IVH_PND2_Control
Obsl1	0.718363	-0.073605	0.85552	-0.0860354	0.931438	0.9983	L5 ET Ctx Glut	PND2_IVH_PND2_Control
Inha	2.24907	0.230324	0.516482	0.445948	0.655635	0.991647	L5 ET Ctx Glut	PND2_IVH_PND2_Control
Inpp4a	28.4346	0.290392	0.158249	1.83503	0.0665017	0.924864	L5 ET Ctx Glut	PND2_IVH_PND2_Control
Dnpep	9.416	0.710041	0.262565	2.70425	0.0068459	0.719326	L5 ET Ctx Glut	PND2_IVH_PND2_Control
LOC102551819	2.38593	-0.625087	0.500955	-1.24779	0.212108	0.968402	L5 ET Ctx Glut	PND2_IVH_PND2_Control
Acsl3	20.4139	0.123312	0.193648	0.636785	0.524265	0.991647	L5 ET Ctx Glut	PND2_IVH_PND2_Control
Arpc2	26.3113	-0.154952	0.160715	-0.964142	0.334975	0.978711	L5 ET Ctx Glut	PND2_IVH_PND2_Control
Hs6st1	10.1787	-0.147426	0.249562	-0.590739	0.554695	0.991647	L5 ET Ctx Glut	PND2_IVH_PND2_Control
AC133270.1	1.19195	-0.365213	0.712587	-0.512518	0.608289	0.991647	L5 ET Ctx Glut	PND2_IVH_PND2_Control
Unc50	2.69662	0.0367633	0.464655	0.0791197	0.936937	0.998799	L5 ET Ctx Glut	PND2_IVH_PND2_Control
Aff3	197.726	0.0469543	0.0943476	0.497673	0.618714	0.991647	L5 ET Ctx Glut	PND2_IVH_PND2_Control
Mgat4a	16.2156	-0.299056	0.202989	-1.47326	0.14068	0.952189	L5 ET Ctx Glut	PND2_IVH_PND2_Control
Actr1b	2.21256	0.508625	0.535787	0.949303	0.342466	0.978711	L5 ET Ctx Glut	PND2_IVH_PND2_Control
Sema4c	4.32127	0.240061	0.370789	0.647434	0.517351	0.991647	L5 ET Ctx Glut	PND2_IVH_PND2_Control
Tsga10	67.9497	0.11639	0.10973	1.06069	0.288829	0.976225	L5 ET Ctx Glut	PND2_IVH_PND2_Control
Cnot11	2.36875	-0.541968	0.505042	-1.07311	0.28322	0.976225	L5 ET Ctx Glut	PND2_IVH_PND2_Control
Rnf149	14.9638	0.196592	0.212264	0.926165	0.35436	0.980239	L5 ET Ctx Glut	PND2_IVH_PND2_Control
Eif5b	28.0521	-0.15912	0.158774	-1.00218	0.316255	0.978711	L5 ET Ctx Glut	PND2_IVH_PND2_Control
Rev1	8.9593	-0.520024	0.268946	-1.93356	0.0531667	0.906838	L5 ET Ctx Glut	PND2_IVH_PND2_Control
Creg2	4.56328	0.032537	0.38396	0.0847406	0.932468	0.9983	L5 ET Ctx Glut	PND2_IVH_PND2_Control
Kansl3	12.7123	0.129215	0.222518	0.580694	0.561446	0.991647	L5 ET Ctx Glut	PND2_IVH_PND2_Control
Map4k4	85.0064	-0.00780192	0.0954083	-0.081774	0.934826	0.9983	L5 ET Ctx Glut	PND2_IVH_PND2_Control
Lman2l	19.8991	0.0241864	0.183145	0.132061	0.894936	0.998021	L5 ET Ctx Glut	PND2_IVH_PND2_Control
Chst10	13.0478	0.101616	0.224544	0.452541	0.650879	0.991647	L5 ET Ctx Glut	PND2_IVH_PND2_Control
Pdcl3	1.25444	1.14521	0.747166	1.53274	0.125339	0.952189	L5 ET Ctx Glut	PND2_IVH_PND2_Control
Mrps9	11.9976	0.26528	0.244144	1.08658	0.277225	0.976225	L5 ET Ctx Glut	PND2_IVH_PND2_Control
Npas2	45.8573	0.27094	0.129177	2.09743	0.0359558	0.901648	L5 ET Ctx Glut	PND2_IVH_PND2_Control
Pou3f3	3.80225	1.13176	0.444535	2.54594	0.0108982	0.790723	L5 ET Ctx Glut	PND2_IVH_PND2_Control
Slc9a2	0.76644	-0.0463413	0.783436	-0.0591514	0.952831	0.999118	L5 ET Ctx Glut	PND2_IVH_PND2_Control
Tex30	1.9145	-0.4587	0.554795	-0.826791	0.408355	0.988692	L5 ET Ctx Glut	PND2_IVH_PND2_Control
Nck2	47.81	-0.0845998	0.120615	-0.701405	0.48305	0.991647	L5 ET Ctx Glut	PND2_IVH_PND2_Control
Tpp2	32.1712	-0.186876	0.145194	-1.28708	0.198065	0.968402	L5 ET Ctx Glut	PND2_IVH_PND2_Control
RGD1310553	3.97091	0.945233	0.417164	2.26586	0.0234602	0.876748	L5 ET Ctx Glut	PND2_IVH_PND2_Control
Tnip1	0.785091	-0.217031	0.909042	-0.238747	0.811302	0.995845	L5 ET Ctx Glut	PND2_IVH_PND2_Control
Anxa6	21.2767	-0.0422228	0.174035	-0.242612	0.808306	0.995602	L5 ET Ctx Glut	PND2_IVH_PND2_Control
Ube2b	17.3294	0.393601	0.199282	1.97509	0.0482577	0.906838	L5 ET Ctx Glut	PND2_IVH_PND2_Control
Cdkl3	23.9393	0.0791542	0.165672	0.477775	0.63281	0.991647	L5 ET Ctx Glut	PND2_IVH_PND2_Control
Acsl6	10.6798	-0.20203	0.24667	-0.81903	0.412769	0.988692	L5 ET Ctx Glut	PND2_IVH_PND2_Control
Fnip1	13.8005	0.0815854	0.215223	0.379074	0.704633	0.991762	L5 ET Ctx Glut	PND2_IVH_PND2_Control
Rapgef6	53.0191	-0.0810039	0.121081	-0.669004	0.503493	0.991647	L5 ET Ctx Glut	PND2_IVH_PND2_Control
Cdc42se2-ps1	36.5924	-0.155975	0.140001	-1.11411	0.265234	0.976225	L5 ET Ctx Glut	PND2_IVH_PND2_Control
Fam114a2	1.70374	-0.00928586	0.59824	-0.015522	0.987616	0.999611	L5 ET Ctx Glut	PND2_IVH_PND2_Control
Sap30l	1.03711	-0.706962	0.798339	-0.885542	0.375865	0.981632	L5 ET Ctx Glut	PND2_IVH_PND2_Control
Mfap3	7.06477	-0.235082	0.304689	-0.771548	0.440382	0.991647	L5 ET Ctx Glut	PND2_IVH_PND2_Control
Slc36a1	4.08359	0.348589	0.410815	0.848529	0.396143	0.988692	L5 ET Ctx Glut	PND2_IVH_PND2_Control
Ubb	0.90864	0.530491	0.7117	0.745387	0.456038	0.991647	L5 ET Ctx Glut	PND2_IVH_PND2_Control
Cyb5d2	0.825835	-0.95036	0.91103	-1.04317	0.296869	0.976225	L5 ET Ctx Glut	PND2_IVH_PND2_Control
Atox1	4.28326	-0.765464	0.384398	-1.99133	0.0464444	0.906838	L5 ET Ctx Glut	PND2_IVH_PND2_Control
Zzef1	45.4017	-0.0832052	0.123016	-0.676379	0.4988	0.991647	L5 ET Ctx Glut	PND2_IVH_PND2_Control
Rbfox1	1303.27	-0.0493429	0.0791844	-0.623139	0.533193	0.991647	L5 ET Ctx Glut	PND2_IVH_PND2_Control
G3bp1	20.3083	-0.0441028	0.200396	-0.220078	0.82581	0.996278	L5 ET Ctx Glut	PND2_IVH_PND2_Control
Ube2g1	40.8075	-0.0154799	0.133751	-0.115737	0.907861	0.998021	L5 ET Ctx Glut	PND2_IVH_PND2_Control
Slc25a11	2.05239	0.127078	0.601851	0.211145	0.832774	0.996278	L5 ET Ctx Glut	PND2_IVH_PND2_Control
Sh3bp5l	1.78579	0.993641	0.616436	1.61191	0.106981	0.944281	L5 ET Ctx Glut	PND2_IVH_PND2_Control
Galnt10	1.99449	-0.0859252	0.526662	-0.163151	0.8704	0.997104	L5 ET Ctx Glut	PND2_IVH_PND2_Control
Cnot8	3.69227	0.182264	0.415647	0.438507	0.661019	0.991647	L5 ET Ctx Glut	PND2_IVH_PND2_Control
Gemin5	9.33711	0.263847	0.266781	0.989002	0.322662	0.978711	L5 ET Ctx Glut	PND2_IVH_PND2_Control
Rnf167	2.24791	-0.231916	0.524866	-0.441859	0.658592	0.991647	L5 ET Ctx Glut	PND2_IVH_PND2_Control
Shpk	0.824823	-0.900472	0.837556	-1.07512	0.282321	0.976225	L5 ET Ctx Glut	PND2_IVH_PND2_Control
Mrpl22	4.9634	-0.529127	0.362838	-1.4583	0.144758	0.952297	L5 ET Ctx Glut	PND2_IVH_PND2_Control
Gria1	169.055	0.0427114	0.0911492	0.468588	0.639364	0.991647	L5 ET Ctx Glut	PND2_IVH_PND2_Control
Larp1	38.3576	0.181198	0.130482	1.38869	0.164928	0.968402	L5 ET Ctx Glut	PND2_IVH_PND2_Control
RGD1561277	2.25482	0.131654	0.547346	0.240531	0.809919	0.995845	L5 ET Ctx Glut	PND2_IVH_PND2_Control
Zfp39	2.18488	-0.744273	0.538442	-1.38227	0.166889	0.968402	L5 ET Ctx Glut	PND2_IVH_PND2_Control
Pfn1	3.8653	-0.0658169	0.392193	-0.167818	0.866727	0.997104	L5 ET Ctx Glut	PND2_IVH_PND2_Control
P4ha2	3.06823	0.173665	0.432632	0.401415	0.688115	0.991647	L5 ET Ctx Glut	PND2_IVH_PND2_Control
Zfp692	10.8527	0.045231	0.238516	0.189635	0.849595	0.996278	L5 ET Ctx Glut	PND2_IVH_PND2_Control
Zfp672	7.24979	0.380777	0.305576	1.24609	0.21273	0.968402	L5 ET Ctx Glut	PND2_IVH_PND2_Control
Iba57	0.790709	0.574208	0.865256	0.663629	0.506928	0.991647	L5 ET Ctx Glut	PND2_IVH_PND2_Control
LOC102555635	1.40979	0.0839012	0.61295	0.136881	0.891125	0.998021	L5 ET Ctx Glut	PND2_IVH_PND2_Control
Zfp867	1.92273	0.106967	0.559186	0.191291	0.848298	0.996278	L5 ET Ctx Glut	PND2_IVH_PND2_Control
Snap47	4.0124	0.420123	0.394409	1.0652	0.286787	0.976225	L5 ET Ctx Glut	PND2_IVH_PND2_Control
Eno3	2.03921	0.20438	0.565962	0.361119	0.718011	0.991967	L5 ET Ctx Glut	PND2_IVH_PND2_Control
Jmjd4	0.554217	-0.81526	0.979172	-0.832602	0.405069	0.988692	L5 ET Ctx Glut	PND2_IVH_PND2_Control
Dhrs11	1.86066	0.411796	0.626442	0.657357	0.510952	0.991647	L5 ET Ctx Glut	PND2_IVH_PND2_Control
Rnf187	7.49724	-0.0575334	0.282226	-0.203856	0.838466	0.996278	L5 ET Ctx Glut	PND2_IVH_PND2_Control
Zfp496	0.375405	-1.13892	1.27514	-0.893175	0.371763	0.981632	L5 ET Ctx Glut	PND2_IVH_PND2_Control
Hist3h2ba	1.20431	-1.81969	0.804781	-2.2611	0.0237531	0.876748	L5 ET Ctx Glut	PND2_IVH_PND2_Control
Nagpa	0.841695	0.394374	0.790499	0.498893	0.617855	0.991647	L5 ET Ctx Glut	PND2_IVH_PND2_Control
Med9	4.19	0.121993	0.393061	0.310366	0.756283	0.991967	L5 ET Ctx Glut	PND2_IVH_PND2_Control
Med11	1.13346	-0.369447	0.71066	-0.519864	0.603158	0.991647	L5 ET Ctx Glut	PND2_IVH_PND2_Control
Shisa9	109.997	0.0464283	0.0943083	0.492303	0.622505	0.991647	L5 ET Ctx Glut	PND2_IVH_PND2_Control
Tada2a	21.8347	0.171235	0.173399	0.987519	0.323388	0.978711	L5 ET Ctx Glut	PND2_IVH_PND2_Control
Alg1	3.42378	0.094833	0.449308	0.211064	0.832837	0.996278	L5 ET Ctx Glut	PND2_IVH_PND2_Control
Rrn3	6.4464	-0.0557511	0.322063	-0.173106	0.862568	0.997104	L5 ET Ctx Glut	PND2_IVH_PND2_Control
Ubald1	1.35496	-0.10473	0.641074	-0.163366	0.87023	0.997104	L5 ET Ctx Glut	PND2_IVH_PND2_Control
Guk1	9.43756	-0.178286	0.260518	-0.684352	0.493753	0.991647	L5 ET Ctx Glut	PND2_IVH_PND2_Control
Mrtfb	57.8504	-0.0109938	0.108443	-0.101379	0.919249	0.998021	L5 ET Ctx Glut	PND2_IVH_PND2_Control
Mrpl55	6.22073	-0.138428	0.330767	-0.418506	0.675577	0.991647	L5 ET Ctx Glut	PND2_IVH_PND2_Control
Nmral1	0.907301	-0.383715	0.835427	-0.459304	0.646016	0.991647	L5 ET Ctx Glut	PND2_IVH_PND2_Control
AABR07028997.1	0.932543	-0.512907	0.746431	-0.687147	0.49199	0.991647	L5 ET Ctx Glut	PND2_IVH_PND2_Control
Camta2	2.04379	0.569565	0.53494	1.06473	0.287	0.976225	L5 ET Ctx Glut	PND2_IVH_PND2_Control
RGD1565158	6.84565	0.192081	0.328332	0.58502	0.558535	0.991647	L5 ET Ctx Glut	PND2_IVH_PND2_Control
Kcnj12	2.18816	0.65686	0.507964	1.29312	0.195969	0.968402	L5 ET Ctx Glut	PND2_IVH_PND2_Control
Cpped1	1.07085	-0.12385	0.724075	-0.171046	0.864188	0.997104	L5 ET Ctx Glut	PND2_IVH_PND2_Control
Ubn1	12.9695	0.0071624	0.230449	0.0310802	0.975206	0.999541	L5 ET Ctx Glut	PND2_IVH_PND2_Control
Parn	30.2277	-0.0279972	0.149183	-0.18767	0.851135	0.996278	L5 ET Ctx Glut	PND2_IVH_PND2_Control
Glyr1	14.0098	-0.0247982	0.214043	-0.115856	0.907767	0.998021	L5 ET Ctx Glut	PND2_IVH_PND2_Control
Ddx52	4.48617	0.335698	0.367477	0.913523	0.360968	0.981632	L5 ET Ctx Glut	PND2_IVH_PND2_Control
Xylt2	1.5919	-0.0854414	0.611906	-0.139632	0.888951	0.998021	L5 ET Ctx Glut	PND2_IVH_PND2_Control
Rogdi	2.48156	-0.0689159	0.469486	-0.14679	0.883298	0.99795	L5 ET Ctx Glut	PND2_IVH_PND2_Control
Kif1c	2.32229	-0.0334159	0.536735	-0.0622577	0.950358	0.999034	L5 ET Ctx Glut	PND2_IVH_PND2_Control
Ubtf	4.25979	0.768372	0.398554	1.9279	0.0538675	0.906838	L5 ET Ctx Glut	PND2_IVH_PND2_Control
Zfp3	0.354677	-1.11029	1.31341	-0.845348	0.397916	0.988692	L5 ET Ctx Glut	PND2_IVH_PND2_Control
Adcy9	7.71246	-0.0477471	0.276129	-0.172916	0.862717	0.997104	L5 ET Ctx Glut	PND2_IVH_PND2_Control
Arhgap23	30.3929	0.00147498	0.14824	0.00994999	0.992061	0.999611	L5 ET Ctx Glut	PND2_IVH_PND2_Control
Coro7	3.47461	-0.118058	0.418033	-0.282413	0.777627	0.993173	L5 ET Ctx Glut	PND2_IVH_PND2_Control
Cep112	10.2066	0.0928739	0.251564	0.369185	0.71199	0.991967	L5 ET Ctx Glut	PND2_IVH_PND2_Control
Synrg	32.7952	-0.109119	0.147574	-0.739416	0.459655	0.991647	L5 ET Ctx Glut	PND2_IVH_PND2_Control
Pam16	0.834836	-1.19813	0.905205	-1.3236	0.185635	0.968402	L5 ET Ctx Glut	PND2_IVH_PND2_Control
Mpp3	11.9624	-0.125761	0.233331	-0.538984	0.589898	0.991647	L5 ET Ctx Glut	PND2_IVH_PND2_Control
Glis2	2.07858	-0.348619	0.548175	-0.635962	0.524801	0.991647	L5 ET Ctx Glut	PND2_IVH_PND2_Control
Cdip1	13.8232	0.0587479	0.216499	0.271354	0.786119	0.993798	L5 ET Ctx Glut	PND2_IVH_PND2_Control
Cuedc1	14.791	-0.192023	0.21981	-0.873587	0.382343	0.982812	L5 ET Ctx Glut	PND2_IVH_PND2_Control
Myo1c	7.57323	-0.0210109	0.298054	-0.0704938	0.943801	0.999034	L5 ET Ctx Glut	PND2_IVH_PND2_Control
Rundc3a	5.60638	-0.367708	0.345942	-1.06292	0.28782	0.976225	L5 ET Ctx Glut	PND2_IVH_PND2_Control
Spns2	2.62234	0.332852	0.505509	0.658449	0.51025	0.991647	L5 ET Ctx Glut	PND2_IVH_PND2_Control
Hmox2	4.11559	0.204414	0.379096	0.539214	0.589739	0.991647	L5 ET Ctx Glut	PND2_IVH_PND2_Control
Mrps23	0.651431	-0.68941	0.985559	-0.699512	0.484232	0.991647	L5 ET Ctx Glut	PND2_IVH_PND2_Control
Pdxdc1	22.3725	0.0412578	0.171472	0.24061	0.809858	0.995845	L5 ET Ctx Glut	PND2_IVH_PND2_Control
Slc25a39	1.53131	-1.15515	0.668012	-1.72923	0.0837679	0.937115	L5 ET Ctx Glut	PND2_IVH_PND2_Control
Tfap4	1.76708	0.432904	0.590839	0.732693	0.463746	0.991647	L5 ET Ctx Glut	PND2_IVH_PND2_Control
Ac1576	0.952504	0.691104	0.728612	0.948521	0.342865	0.978711	L5 ET Ctx Glut	PND2_IVH_PND2_Control
C10h1orf35	2.61239	-0.223165	0.478956	-0.46594	0.641258	0.991647	L5 ET Ctx Glut	PND2_IVH_PND2_Control
Dnaaf8	1.53434	0.614686	0.619693	0.991921	0.321236	0.978711	L5 ET Ctx Glut	PND2_IVH_PND2_Control
Arf1	4.20094	-0.25437	0.37294	-0.682068	0.495196	0.991647	L5 ET Ctx Glut	PND2_IVH_PND2_Control
Prpf8	8.04894	0.0386698	0.274492	0.140877	0.887967	0.998021	L5 ET Ctx Glut	PND2_IVH_PND2_Control
Ern1	10.1748	-0.0671656	0.250952	-0.267643	0.788974	0.99435	L5 ET Ctx Glut	PND2_IVH_PND2_Control
Crhr1	8.40866	-0.13196	0.281655	-0.468518	0.639414	0.991647	L5 ET Ctx Glut	PND2_IVH_PND2_Control
Flcn	4.78638	-0.25647	0.372552	-0.688412	0.491193	0.991647	L5 ET Ctx Glut	PND2_IVH_PND2_Control
Anks3	5.82231	0.350752	0.327019	1.07258	0.283462	0.976225	L5 ET Ctx Glut	PND2_IVH_PND2_Control
Stard3	8.77388	-0.211623	0.264359	-0.800514	0.423413	0.991647	L5 ET Ctx Glut	PND2_IVH_PND2_Control
Mnt	4.49598	-0.0149321	0.376674	-0.0396419	0.968379	0.999541	L5 ET Ctx Glut	PND2_IVH_PND2_Control
Cops3	14.7187	0.0815382	0.213911	0.381179	0.703071	0.991647	L5 ET Ctx Glut	PND2_IVH_PND2_Control
Cacna1g	18.3199	0.211253	0.192778	1.09583	0.273151	0.976225	L5 ET Ctx Glut	PND2_IVH_PND2_Control
Nudt16l1	3.61854	0.105664	0.426159	0.247946	0.804176	0.995158	L5 ET Ctx Glut	PND2_IVH_PND2_Control
Bcas3	32.0598	-0.190927	0.14962	-1.27608	0.201928	0.968402	L5 ET Ctx Glut	PND2_IVH_PND2_Control
Ankfy1	36.302	-0.0565224	0.13668	-0.413539	0.679212	0.991647	L5 ET Ctx Glut	PND2_IVH_PND2_Control
Nt5m	4.5858	-0.131349	0.372031	-0.35306	0.724043	0.991967	L5 ET Ctx Glut	PND2_IVH_PND2_Control
Ccdc47	19.9574	0.0351063	0.182387	0.192482	0.847365	0.996278	L5 ET Ctx Glut	PND2_IVH_PND2_Control
Pgap3	0.918938	-0.274615	0.804663	-0.34128	0.732893	0.991967	L5 ET Ctx Glut	PND2_IVH_PND2_Control
Cpd	14.6843	0.0969173	0.211302	0.458666	0.646474	0.991647	L5 ET Ctx Glut	PND2_IVH_PND2_Control
Elp5	17.9849	0.209585	0.191784	1.09282	0.274474	0.976225	L5 ET Ctx Glut	PND2_IVH_PND2_Control
Ddx42	34.1075	-0.285377	0.142908	-1.99693	0.0458329	0.906838	L5 ET Ctx Glut	PND2_IVH_PND2_Control
Pemt	2.29711	0.325864	0.513477	0.634621	0.525675	0.991647	L5 ET Ctx Glut	PND2_IVH_PND2_Control
E4f1	5.93109	-0.139086	0.327905	-0.424166	0.671445	0.991647	L5 ET Ctx Glut	PND2_IVH_PND2_Control
Ctdnep1	5.70406	0.0790316	0.338248	0.23365	0.815257	0.995937	L5 ET Ctx Glut	PND2_IVH_PND2_Control
Pgp	2.0506	-0.642685	0.522983	-1.22888	0.219116	0.968402	L5 ET Ctx Glut	PND2_IVH_PND2_Control
Cluh	5.93562	-0.123274	0.33132	-0.372069	0.709841	0.991967	L5 ET Ctx Glut	PND2_IVH_PND2_Control
Gosr2	8.70941	-0.404827	0.268216	-1.50933	0.131214	0.952189	L5 ET Ctx Glut	PND2_IVH_PND2_Control
Ftsj3	1.75434	-0.0206222	0.57948	-0.0355875	0.971611	0.999541	L5 ET Ctx Glut	PND2_IVH_PND2_Control
Gabarap	2.4978	-0.424366	0.478775	-0.886359	0.375424	0.981632	L5 ET Ctx Glut	PND2_IVH_PND2_Control
Rai1	25.7973	-0.0876589	0.161148	-0.543964	0.586466	0.991647	L5 ET Ctx Glut	PND2_IVH_PND2_Control
Mlst8	1.20692	0.0453869	0.728453	0.0623059	0.950319	0.999034	L5 ET Ctx Glut	PND2_IVH_PND2_Control
Alkbh5	3.4789	-0.420084	0.408136	-1.02928	0.30335	0.976225	L5 ET Ctx Glut	PND2_IVH_PND2_Control
Mien1	2.85973	-0.531474	0.481906	-1.10286	0.270089	0.976225	L5 ET Ctx Glut	PND2_IVH_PND2_Control
Phf23	0.974619	-0.772774	0.720739	-1.0722	0.283632	0.976225	L5 ET Ctx Glut	PND2_IVH_PND2_Control
Psmc5	2.92346	0.60139	0.475598	1.26449	0.206053	0.968402	L5 ET Ctx Glut	PND2_IVH_PND2_Control
Pafah1b1	96.6105	-0.0627021	0.0981916	-0.63857	0.523103	0.991647	L5 ET Ctx Glut	PND2_IVH_PND2_Control
Dvl2	3.93704	-0.0242403	0.412462	-0.0587698	0.953135	0.999118	L5 ET Ctx Glut	PND2_IVH_PND2_Control
Srebf1	0.882388	0.081687	0.737616	0.110745	0.911819	0.998021	L5 ET Ctx Glut	PND2_IVH_PND2_Control
Acadvl	2.78542	-0.840327	0.495317	-1.69654	0.0897831	0.940423	L5 ET Ctx Glut	PND2_IVH_PND2_Control
Abca3	30.2329	0.0873121	0.15214	0.573893	0.56604	0.991647	L5 ET Ctx Glut	PND2_IVH_PND2_Control
Zfp174	0.908188	-0.211515	0.81116	-0.260756	0.794281	0.995117	L5 ET Ctx Glut	PND2_IVH_PND2_Control
Smarcd2	1.5399	-0.360695	0.643991	-0.560093	0.575416	0.991647	L5 ET Ctx Glut	PND2_IVH_PND2_Control
Marchf10	1.57007	-0.331801	0.640752	-0.51783	0.604577	0.991647	L5 ET Ctx Glut	PND2_IVH_PND2_Control
Zfp263	1.34703	0.157047	0.644471	0.243683	0.807476	0.99549	L5 ET Ctx Glut	PND2_IVH_PND2_Control
Tcam1	0.387936	-0.560501	1.28237	-0.437081	0.662053	0.991647	L5 ET Ctx Glut	PND2_IVH_PND2_Control
Smyd4	5.14367	-0.29558	0.36197	-0.816586	0.414165	0.988692	L5 ET Ctx Glut	PND2_IVH_PND2_Control
Tom1l2	34.9822	0.315948	0.136722	2.31088	0.0208394	0.855131	L5 ET Ctx Glut	PND2_IVH_PND2_Control
Ap2b1	35.9372	-0.102258	0.134942	-0.757798	0.448572	0.991647	L5 ET Ctx Glut	PND2_IVH_PND2_Control
Pdpk1	17.0597	0.170952	0.196167	0.87146	0.383503	0.983414	L5 ET Ctx Glut	PND2_IVH_PND2_Control
Prkar1a	8.23133	0.382645	0.271228	1.41079	0.158308	0.965684	L5 ET Ctx Glut	PND2_IVH_PND2_Control
Crebbp	28.1467	-0.0848361	0.156967	-0.540471	0.588872	0.991647	L5 ET Ctx Glut	PND2_IVH_PND2_Control
Slc25a35	0.775808	-0.75449	0.837142	-0.901268	0.367446	0.981632	L5 ET Ctx Glut	PND2_IVH_PND2_Control
Dhx33	2.43558	0.381716	0.488691	0.781099	0.434744	0.991647	L5 ET Ctx Glut	PND2_IVH_PND2_Control
Dlg4	7.57725	0.229323	0.2859	0.802107	0.422491	0.991647	L5 ET Ctx Glut	PND2_IVH_PND2_Control
Phb1	3.37579	-0.656937	0.430103	-1.52739	0.126663	0.952189	L5 ET Ctx Glut	PND2_IVH_PND2_Control
Cdc27	17.3824	-0.143664	0.195504	-0.734839	0.462437	0.991647	L5 ET Ctx Glut	PND2_IVH_PND2_Control
Rangrf	0.376783	-1.67448	1.24341	-1.34668	0.178084	0.968402	L5 ET Ctx Glut	PND2_IVH_PND2_Control
Drc3	0.678839	0.0334929	0.856525	0.0391032	0.968808	0.999541	L5 ET Ctx Glut	PND2_IVH_PND2_Control
Myl4	1.23512	-0.80044	0.702318	-1.13971	0.254407	0.974157	L5 ET Ctx Glut	PND2_IVH_PND2_Control
Pfas	3.24413	-0.0707714	0.416065	-0.170097	0.864934	0.997104	L5 ET Ctx Glut	PND2_IVH_PND2_Control
Kat7	9.02617	0.219183	0.274944	0.79719	0.425341	0.991647	L5 ET Ctx Glut	PND2_IVH_PND2_Control
Nherf2	0.443377	-0.881541	1.06175	-0.830268	0.406387	0.988692	L5 ET Ctx Glut	PND2_IVH_PND2_Control
Nufip2	31.7751	-0.0137429	0.146681	-0.0936928	0.925353	0.9983	L5 ET Ctx Glut	PND2_IVH_PND2_Control
Atpaf2	5.63864	0.20711	0.344615	0.600991	0.547846	0.991647	L5 ET Ctx Glut	PND2_IVH_PND2_Control
Trap1	5.7579	-0.149137	0.335624	-0.444357	0.656784	0.991647	L5 ET Ctx Glut	PND2_IVH_PND2_Control
Ctc1	11.2253	0.450506	0.245791	1.83288	0.0668199	0.924864	L5 ET Ctx Glut	PND2_IVH_PND2_Control
Abca8a	26.4767	-0.299916	0.166379	-1.80261	0.0714499	0.924864	L5 ET Ctx Glut	PND2_IVH_PND2_Control
Tmub2	6.14392	-0.200123	0.324501	-0.616708	0.537427	0.991647	L5 ET Ctx Glut	PND2_IVH_PND2_Control
Cryba1	0.556441	0.259256	0.918293	0.282324	0.777695	0.993173	L5 ET Ctx Glut	PND2_IVH_PND2_Control
Rsl1d1	1.38647	0.215775	0.631818	0.341515	0.732716	0.991967	L5 ET Ctx Glut	PND2_IVH_PND2_Control
Gid4	3.47477	0.495023	0.429824	1.15169	0.24945	0.972814	L5 ET Ctx Glut	PND2_IVH_PND2_Control
Jpt2	4.05105	0.0737951	0.404275	0.182537	0.855162	0.996278	L5 ET Ctx Glut	PND2_IVH_PND2_Control
Sp2	2.48398	-0.630844	0.507039	-1.24417	0.213436	0.968402	L5 ET Ctx Glut	PND2_IVH_PND2_Control
Atxn7l3	4.88507	-0.0434118	0.365204	-0.11887	0.905378	0.998021	L5 ET Ctx Glut	PND2_IVH_PND2_Control
Gspt1	12.6786	-0.0124652	0.218884	-0.0569486	0.954586	0.99928	L5 ET Ctx Glut	PND2_IVH_PND2_Control
Nsrp1	6.36996	-0.814336	0.330703	-2.46244	0.0137995	0.801096	L5 ET Ctx Glut	PND2_IVH_PND2_Control
Emc6	0.831678	0.271061	0.835098	0.324586	0.745495	0.991967	L5 ET Ctx Glut	PND2_IVH_PND2_Control
Zfp598	1.84023	0.690057	0.560783	1.23052	0.218501	0.968402	L5 ET Ctx Glut	PND2_IVH_PND2_Control
Llgl1	3.85154	-0.2378	0.405861	-0.585916	0.557932	0.991647	L5 ET Ctx Glut	PND2_IVH_PND2_Control
Syngr3	3.57289	0.0180004	0.434287	0.0414481	0.966939	0.999541	L5 ET Ctx Glut	PND2_IVH_PND2_Control
Dnaja3	8.77169	-0.0922439	0.261386	-0.352903	0.724161	0.991967	L5 ET Ctx Glut	PND2_IVH_PND2_Control
Ctns	1.82218	-0.277026	0.616204	-0.449568	0.653022	0.991647	L5 ET Ctx Glut	PND2_IVH_PND2_Control
Tanc2	337.068	-0.156896	0.0821675	-1.90946	0.0562027	0.911697	L5 ET Ctx Glut	PND2_IVH_PND2_Control
Ercc4	6.48547	-0.0486467	0.319056	-0.152471	0.878816	0.997462	L5 ET Ctx Glut	PND2_IVH_PND2_Control
Taf15	40.3905	0.0111906	0.129365	0.0865036	0.931066	0.9983	L5 ET Ctx Glut	PND2_IVH_PND2_Control
Gna13	6.47664	-0.0107354	0.321757	-0.033365	0.973384	0.999541	L5 ET Ctx Glut	PND2_IVH_PND2_Control
Zc3h7a	25.5027	0.0591457	0.168461	0.351095	0.725517	0.991967	L5 ET Ctx Glut	PND2_IVH_PND2_Control
Flii	15.0504	0.338987	0.215593	1.57234	0.115871	0.952189	L5 ET Ctx Glut	PND2_IVH_PND2_Control
Tbl3	0.841276	1.49606	0.958883	1.56021	0.11871	0.952189	L5 ET Ctx Glut	PND2_IVH_PND2_Control
Gjc2	0.411747	-0.571304	1.12708	-0.506888	0.612234	0.991647	L5 ET Ctx Glut	PND2_IVH_PND2_Control
Kansl1	71.9144	0.00187837	0.10505	0.0178807	0.985734	0.999611	L5 ET Ctx Glut	PND2_IVH_PND2_Control
Rabep1	41.6886	0.0492677	0.126959	0.388061	0.697971	0.991647	L5 ET Ctx Glut	PND2_IVH_PND2_Control
Slx4	13.4909	0.401511	0.235722	1.70333	0.0885069	0.940423	L5 ET Ctx Glut	PND2_IVH_PND2_Control
Socs7	6.8183	-0.245717	0.313996	-0.782549	0.433892	0.991647	L5 ET Ctx Glut	PND2_IVH_PND2_Control
Abca8	3.10039	-0.711553	0.455864	-1.56089	0.11855	0.952189	L5 ET Ctx Glut	PND2_IVH_PND2_Control
Mief2	1.09959	1.07775	0.771677	1.39663	0.162526	0.968402	L5 ET Ctx Glut	PND2_IVH_PND2_Control
Mettl23	0.613281	-0.117688	0.909391	-0.129414	0.89703	0.998021	L5 ET Ctx Glut	PND2_IVH_PND2_Control
Srsf2	36.3358	0.180304	0.149692	1.20451	0.228394	0.968402	L5 ET Ctx Glut	PND2_IVH_PND2_Control
Msrb1	0.763406	0.338758	0.840513	0.403037	0.686921	0.991647	L5 ET Ctx Glut	PND2_IVH_PND2_Control
Krt26	0.363539	0.67675	1.14935	0.588813	0.555987	0.991647	L5 ET Ctx Glut	PND2_IVH_PND2_Control
Dcakd	5.69105	0.494232	0.357975	1.38063	0.167392	0.968402	L5 ET Ctx Glut	PND2_IVH_PND2_Control
Mgat5b	14.1397	-0.294747	0.219958	-1.34001	0.180242	0.968402	L5 ET Ctx Glut	PND2_IVH_PND2_Control
Hagh	1.59539	-0.380728	0.589202	-0.646176	0.518165	0.991647	L5 ET Ctx Glut	PND2_IVH_PND2_Control
Helz	23.1905	-0.0659677	0.170605	-0.38667	0.699001	0.991647	L5 ET Ctx Glut	PND2_IVH_PND2_Control
Mprip	66.2903	-0.18327	0.106273	-1.72452	0.0846133	0.937115	L5 ET Ctx Glut	PND2_IVH_PND2_Control
Nmt1	16.7929	-0.16289	0.200336	-0.813084	0.41617	0.988692	L5 ET Ctx Glut	PND2_IVH_PND2_Control
Txndc11	18.2106	0.084163	0.193706	0.434489	0.663934	0.991647	L5 ET Ctx Glut	PND2_IVH_PND2_Control
Mfsd11	6.72998	0.191853	0.313303	0.612355	0.540303	0.991647	L5 ET Ctx Glut	PND2_IVH_PND2_Control
Spag9	78.3801	-0.115932	0.095374	-1.21555	0.224155	0.968402	L5 ET Ctx Glut	PND2_IVH_PND2_Control
H3f3a	8.59722	0.369737	0.278083	1.32959	0.183654	0.968402	L5 ET Ctx Glut	PND2_IVH_PND2_Control
Pitpna	19.9346	0.0317276	0.180877	0.17541	0.860757	0.997104	L5 ET Ctx Glut	PND2_IVH_PND2_Control
Dph1	6.2041	-0.0246932	0.319591	-0.0772649	0.938413	0.998946	L5 ET Ctx Glut	PND2_IVH_PND2_Control
Snn	2.29915	0.796322	0.519694	1.53229	0.125451	0.952189	L5 ET Ctx Glut	PND2_IVH_PND2_Control
Naa60	3.35486	-0.354482	0.434791	-0.815294	0.414904	0.988692	L5 ET Ctx Glut	PND2_IVH_PND2_Control
Map3k14	7.24153	-0.266325	0.302842	-0.879419	0.379174	0.981632	L5 ET Ctx Glut	PND2_IVH_PND2_Control
Arf2	4.78822	0.194105	0.353924	0.548436	0.583392	0.991647	L5 ET Ctx Glut	PND2_IVH_PND2_Control
Prpsap1	5.83558	0.00778577	0.327601	0.023766	0.981039	0.999611	L5 ET Ctx Glut	PND2_IVH_PND2_Control
Acaca	93.6331	-0.0207624	0.0930848	-0.223048	0.823498	0.996246	L5 ET Ctx Glut	PND2_IVH_PND2_Control
Map2k6	14.6299	-0.113969	0.215028	-0.530019	0.596099	0.991647	L5 ET Ctx Glut	PND2_IVH_PND2_Control
Traf4	5.21051	-0.658409	0.36412	-1.80822	0.0705727	0.924864	L5 ET Ctx Glut	PND2_IVH_PND2_Control
Mis12	5.84717	0.248729	0.387646	0.64164	0.521107	0.991647	L5 ET Ctx Glut	PND2_IVH_PND2_Control
Unk	5.02407	0.110852	0.354323	0.312856	0.75439	0.991967	L5 ET Ctx Glut	PND2_IVH_PND2_Control
Clcn7	5.48854	-0.331027	0.346677	-0.954858	0.33965	0.978711	L5 ET Ctx Glut	PND2_IVH_PND2_Control
Efnb3	4.97188	0.255683	0.353597	0.723092	0.469623	0.991647	L5 ET Ctx Glut	PND2_IVH_PND2_Control
Cacng4	15.2006	0.21592	0.209294	1.03166	0.302234	0.976225	L5 ET Ctx Glut	PND2_IVH_PND2_Control
Mrpl38	3.16533	-0.310884	0.43607	-0.712922	0.475894	0.991647	L5 ET Ctx Glut	PND2_IVH_PND2_Control
RGD1561796	1.33689	1.09577	0.680971	1.60913	0.107588	0.944281	L5 ET Ctx Glut	PND2_IVH_PND2_Control
Nup88	9.08132	0.113747	0.263568	0.431567	0.666056	0.991647	L5 ET Ctx Glut	PND2_IVH_PND2_Control
Pitpnm3	0.458404	0.155245	1.09772	0.141425	0.887534	0.998021	L5 ET Ctx Glut	PND2_IVH_PND2_Control
Dcaf7	7.9304	-0.631977	0.299497	-2.11013	0.0348475	0.901648	L5 ET Ctx Glut	PND2_IVH_PND2_Control
Cwc25	3.72349	-0.0594671	0.407302	-0.146003	0.883919	0.99795	L5 ET Ctx Glut	PND2_IVH_PND2_Control
Clec16a	24.349	0.0257815	0.166717	0.154642	0.877104	0.997104	L5 ET Ctx Glut	PND2_IVH_PND2_Control
Vps25	3.89412	1.07888	0.419271	2.57323	0.0100755	0.790723	L5 ET Ctx Glut	PND2_IVH_PND2_Control
Zfp597	1.58861	-1.02244	0.642344	-1.59174	0.111444	0.944281	L5 ET Ctx Glut	PND2_IVH_PND2_Control
Caskin1	10.7452	-0.0671003	0.243226	-0.275876	0.782643	0.993697	L5 ET Ctx Glut	PND2_IVH_PND2_Control
Fbf1	8.14951	-0.306944	0.276844	-1.10872	0.267549	0.976225	L5 ET Ctx Glut	PND2_IVH_PND2_Control
Mettl16	14.9273	-0.217918	0.208075	-1.04731	0.294959	0.976225	L5 ET Ctx Glut	PND2_IVH_PND2_Control
Atp1b2	3.23582	-0.692872	0.432939	-1.60039	0.109512	0.944281	L5 ET Ctx Glut	PND2_IVH_PND2_Control
Rpain	1.44269	-0.422474	0.663148	-0.637073	0.524077	0.991647	L5 ET Ctx Glut	PND2_IVH_PND2_Control
Tmem94	2.16288	1.14328	0.569267	2.00833	0.044608	0.901648	L5 ET Ctx Glut	PND2_IVH_PND2_Control
Cfap52	0.60356	1.22605	1.05054	1.16707	0.243183	0.970378	L5 ET Ctx Glut	PND2_IVH_PND2_Control
Spop	21.9191	0.0302349	0.173517	0.174247	0.861671	0.997104	L5 ET Ctx Glut	PND2_IVH_PND2_Control
RGD1304728	24.6627	0.0287118	0.163857	0.175224	0.860904	0.997104	L5 ET Ctx Glut	PND2_IVH_PND2_Control
Paqr4	0.66715	-0.701023	0.877899	-0.798523	0.424567	0.991647	L5 ET Ctx Glut	PND2_IVH_PND2_Control
C1qbp	3.04912	0.161586	0.434028	0.372293	0.709675	0.991967	L5 ET Ctx Glut	PND2_IVH_PND2_Control
Stx8	19.6064	-0.378715	0.188954	-2.00427	0.0450415	0.901648	L5 ET Ctx Glut	PND2_IVH_PND2_Control
Traf7	4.8836	0.497841	0.352371	1.41283	0.157706	0.965684	L5 ET Ctx Glut	PND2_IVH_PND2_Control
LOC100912483	8.30624	0.176226	0.267851	0.657924	0.510587	0.991647	L5 ET Ctx Glut	PND2_IVH_PND2_Control
Rtn4rl1	13.0368	0.218142	0.222336	0.981135	0.326526	0.978711	L5 ET Ctx Glut	PND2_IVH_PND2_Control
Scrn2	0.544486	0.0489901	0.918682	0.0533265	0.957472	0.999492	L5 ET Ctx Glut	PND2_IVH_PND2_Control
LOC102552988	0.566928	-0.183145	0.914938	-0.200173	0.841346	0.996278	L5 ET Ctx Glut	PND2_IVH_PND2_Control
G6pc3	1.43236	0.96259	0.648845	1.48354	0.13793	0.952189	L5 ET Ctx Glut	PND2_IVH_PND2_Control
Vamp2	1.61822	-0.381897	0.578557	-0.660086	0.509198	0.991647	L5 ET Ctx Glut	PND2_IVH_PND2_Control
Zfp213	14.2344	0.0959322	0.218547	0.438954	0.660695	0.991647	L5 ET Ctx Glut	PND2_IVH_PND2_Control
Usp36	8.16003	-0.376877	0.29125	-1.294	0.195666	0.968402	L5 ET Ctx Glut	PND2_IVH_PND2_Control
Neurod2	7.35977	-0.0795907	0.289125	-0.275281	0.7831	0.993697	L5 ET Ctx Glut	PND2_IVH_PND2_Control
Smg8	0.970992	0.273983	0.752793	0.363955	0.715891	0.991967	L5 ET Ctx Glut	PND2_IVH_PND2_Control
Crk	6.23645	-0.0329606	0.323762	-0.101805	0.918911	0.998021	L5 ET Ctx Glut	PND2_IVH_PND2_Control
Map3k3	14.3808	0.229866	0.215644	1.06595	0.286445	0.976225	L5 ET Ctx Glut	PND2_IVH_PND2_Control
Zfp13	1.94605	0.0752953	0.553394	0.136061	0.891773	0.998021	L5 ET Ctx Glut	PND2_IVH_PND2_Control
Aloxe3	1.58148	-0.0906522	0.58666	-0.154523	0.877198	0.997104	L5 ET Ctx Glut	PND2_IVH_PND2_Control
Rab26	1.34331	0.408237	0.664521	0.614332	0.538996	0.991647	L5 ET Ctx Glut	PND2_IVH_PND2_Control
Rpl23	1.43003	0.521052	0.673001	0.774222	0.438799	0.991647	L5 ET Ctx Glut	PND2_IVH_PND2_Control
Mettl2	6.11781	-0.0734285	0.345543	-0.212502	0.831715	0.996278	L5 ET Ctx Glut	PND2_IVH_PND2_Control
Shbg	0.873291	-0.0797285	0.76727	-0.103912	0.917239	0.998021	L5 ET Ctx Glut	PND2_IVH_PND2_Control
Snx29	35.4047	0.015585	0.137398	0.11343	0.90969	0.998021	L5 ET Ctx Glut	PND2_IVH_PND2_Control
Dynll2	1.74308	0.232993	0.57363	0.406173	0.684615	0.991647	L5 ET Ctx Glut	PND2_IVH_PND2_Control
Eral1	2.83817	0.179581	0.454353	0.395245	0.692662	0.991647	L5 ET Ctx Glut	PND2_IVH_PND2_Control
Srsf1	15.6095	0.243205	0.227629	1.06843	0.285327	0.976225	L5 ET Ctx Glut	PND2_IVH_PND2_Control
Limd2	1.88399	-0.547112	0.593497	-0.921844	0.35661	0.981632	L5 ET Ctx Glut	PND2_IVH_PND2_Control
Nfe2l1	5.86117	0.176367	0.327019	0.539317	0.589668	0.991647	L5 ET Ctx Glut	PND2_IVH_PND2_Control
Acox1	21.9074	0.0749035	0.173783	0.431018	0.666455	0.991647	L5 ET Ctx Glut	PND2_IVH_PND2_Control
Rnps1	8.32366	0.0988736	0.277694	0.356052	0.721802	0.991967	L5 ET Ctx Glut	PND2_IVH_PND2_Control
Vezf1	4.04333	0.436161	0.388875	1.1216	0.262034	0.976225	L5 ET Ctx Glut	PND2_IVH_PND2_Control
Ywhae	28.0581	0.116856	0.159292	0.733597	0.463194	0.991647	L5 ET Ctx Glut	PND2_IVH_PND2_Control
Ten1	2.03825	-0.781852	0.537209	-1.4554	0.14556	0.952297	L5 ET Ctx Glut	PND2_IVH_PND2_Control
Dnah9	13.2735	-0.0366408	0.22893	-0.160052	0.87284	0.997104	L5 ET Ctx Glut	PND2_IVH_PND2_Control
Hdac5	11.3337	-0.105433	0.238918	-0.441294	0.659	0.991647	L5 ET Ctx Glut	PND2_IVH_PND2_Control
Thoc6	1.13912	-0.294983	0.681977	-0.432541	0.665348	0.991647	L5 ET Ctx Glut	PND2_IVH_PND2_Control
Doc2b	9.04276	0.111652	0.276499	0.403804	0.686357	0.991647	L5 ET Ctx Glut	PND2_IVH_PND2_Control
Cdc42ep4	1.97521	0.149142	0.579523	0.257353	0.796906	0.995117	L5 ET Ctx Glut	PND2_IVH_PND2_Control
Ube2o	16.7643	-0.146364	0.199334	-0.734266	0.462787	0.991647	L5 ET Ctx Glut	PND2_IVH_PND2_Control
Ppp1r9b	1.63427	-0.581922	0.628886	-0.925322	0.354798	0.980808	L5 ET Ctx Glut	PND2_IVH_PND2_Control
Tvp23a	4.95819	0.57294	0.374169	1.53123	0.125712	0.952189	L5 ET Ctx Glut	PND2_IVH_PND2_Control
Cct6b	0.834404	-0.33579	0.775813	-0.432823	0.665143	0.991647	L5 ET Ctx Glut	PND2_IVH_PND2_Control
Ubald2	0.80193	0.114339	0.865384	0.132125	0.894886	0.998021	L5 ET Ctx Glut	PND2_IVH_PND2_Control
Rph3al	0.6893	-1.12684	0.925884	-1.21704	0.223589	0.968402	L5 ET Ctx Glut	PND2_IVH_PND2_Control
Uqcc4	1.65904	-0.201609	0.595793	-0.338388	0.73507	0.991967	L5 ET Ctx Glut	PND2_IVH_PND2_Control
Sat2	1.78946	-0.517728	0.619578	-0.835614	0.403372	0.988692	L5 ET Ctx Glut	PND2_IVH_PND2_Control
Mxra7	0.592367	-1.20795	0.927094	-1.30294	0.192595	0.968402	L5 ET Ctx Glut	PND2_IVH_PND2_Control
Hcfc1r1	1.26715	0.314652	0.68218	0.461244	0.644623	0.991647	L5 ET Ctx Glut	PND2_IVH_PND2_Control
Grin2a	46.5168	0.298261	0.264776	1.12646	0.259969	0.976225	L5 ET Ctx Glut	PND2_IVH_PND2_Control
Samd14	6.07598	0.109977	0.32178	0.341777	0.732519	0.991967	L5 ET Ctx Glut	PND2_IVH_PND2_Control
Blmh	16.7394	-0.033566	0.199931	-0.167888	0.866671	0.997104	L5 ET Ctx Glut	PND2_IVH_PND2_Control
Rps2	4.66378	-0.195344	1.47525	-0.132414	0.894657	0.998021	L5 ET Ctx Glut	PND2_IVH_PND2_Control
Ndufb10	2.60384	-0.314913	0.459352	-0.68556	0.49299	0.991647	L5 ET Ctx Glut	PND2_IVH_PND2_Control
Fxr2	9.77528	-0.467062	0.251601	-1.85636	0.0634023	0.919008	L5 ET Ctx Glut	PND2_IVH_PND2_Control
Shisa6	19.7505	0.427584	0.205364	2.08208	0.037335	0.901648	L5 ET Ctx Glut	PND2_IVH_PND2_Control
Usp32	44.5316	-0.0909639	0.123276	-0.737886	0.460584	0.991647	L5 ET Ctx Glut	PND2_IVH_PND2_Control
Nup85	8.26679	-0.525913	0.272765	-1.92808	0.053845	0.906838	L5 ET Ctx Glut	PND2_IVH_PND2_Control
Cntnap1	3.06145	0.0814721	0.443806	0.183576	0.854346	0.996278	L5 ET Ctx Glut	PND2_IVH_PND2_Control
Slc47a2	1.94993	-0.979428	0.579501	-1.69012	0.0910045	0.940423	L5 ET Ctx Glut	PND2_IVH_PND2_Control
Hapstr1	14.1055	-0.209254	0.213969	-0.977963	0.328092	0.978711	L5 ET Ctx Glut	PND2_IVH_PND2_Control
Ntn1	0.778671	-0.377413	0.825096	-0.457417	0.647371	0.991647	L5 ET Ctx Glut	PND2_IVH_PND2_Control
Psmb3	1.38705	-0.09342	0.609733	-0.153214	0.878229	0.997104	L5 ET Ctx Glut	PND2_IVH_PND2_Control
Tvp23b	2.37767	0.222109	0.514196	0.431955	0.665774	0.991647	L5 ET Ctx Glut	PND2_IVH_PND2_Control
Pkd1	20.4115	-0.13639	0.185235	-0.736306	0.461545	0.991647	L5 ET Ctx Glut	PND2_IVH_PND2_Control
Mpdu1	2.42759	-0.239632	0.505442	-0.474104	0.635426	0.991647	L5 ET Ctx Glut	PND2_IVH_PND2_Control
Ezh1	13.509	-0.287634	0.222841	-1.29076	0.196788	0.968402	L5 ET Ctx Glut	PND2_IVH_PND2_Control
Suz12	11.6119	-0.0496682	0.240548	-0.206479	0.836416	0.996278	L5 ET Ctx Glut	PND2_IVH_PND2_Control
Gga3	9.03588	0.103901	0.267807	0.387969	0.698039	0.991647	L5 ET Ctx Glut	PND2_IVH_PND2_Control
Ccdc92b	7.5667	-0.0463445	0.293207	-0.158061	0.874409	0.997104	L5 ET Ctx Glut	PND2_IVH_PND2_Control
Zfp287	4.09578	-0.310653	0.405774	-0.765582	0.443925	0.991647	L5 ET Ctx Glut	PND2_IVH_PND2_Control
Pip4k2b	9.93085	0.0884446	0.253552	0.348823	0.727222	0.991967	L5 ET Ctx Glut	PND2_IVH_PND2_Control
Prss27	0.769489	0.110082	0.895842	0.122881	0.902202	0.998021	L5 ET Ctx Glut	PND2_IVH_PND2_Control
Zfp286a	11.249	0.0761907	0.262136	0.290653	0.771317	0.992789	L5 ET Ctx Glut	PND2_IVH_PND2_Control
Becn1	14.099	0.0119062	0.214028	0.055629	0.955637	0.99928	L5 ET Ctx Glut	PND2_IVH_PND2_Control
Sgsm2	19.6084	0.0798565	0.184271	0.433365	0.66475	0.991647	L5 ET Ctx Glut	PND2_IVH_PND2_Control
Usp7	25.4645	0.291229	0.164993	1.76509	0.077548	0.932083	L5 ET Ctx Glut	PND2_IVH_PND2_Control
Tsc2	9.18649	-0.390545	0.265223	-1.47252	0.140882	0.952189	L5 ET Ctx Glut	PND2_IVH_PND2_Control
Scpep1	2.6466	0.720844	0.505115	1.42709	0.153554	0.964543	L5 ET Ctx Glut	PND2_IVH_PND2_Control
Aldh3a2	1.50817	-0.214113	0.696917	-0.307229	0.758669	0.991967	L5 ET Ctx Glut	PND2_IVH_PND2_Control
Trim37	59.4827	0.0913365	0.107972	0.845931	0.397591	0.988692	L5 ET Ctx Glut	PND2_IVH_PND2_Control
Tsr1	8.16052	0.0468019	0.279329	0.167551	0.866937	0.997104	L5 ET Ctx Glut	PND2_IVH_PND2_Control
Mrps7	0.783372	1.26264	1.07764	1.17168	0.241326	0.970378	L5 ET Ctx Glut	PND2_IVH_PND2_Control
Srrm2	206.592	-0.114218	0.0866924	-1.31751	0.187669	0.968402	L5 ET Ctx Glut	PND2_IVH_PND2_Control
Nthl1	0.540442	1.62136	1.24614	1.30111	0.193222	0.968402	L5 ET Ctx Glut	PND2_IVH_PND2_Control
Mettl22	14.4442	-0.254864	0.221158	-1.15241	0.249154	0.972814	L5 ET Ctx Glut	PND2_IVH_PND2_Control
Slc25a19	2.96867	0.371111	0.458329	0.809704	0.418111	0.988799	L5 ET Ctx Glut	PND2_IVH_PND2_Control
Igf2bp1	3.21242	-1.01179	0.457354	-2.21228	0.0269476	0.884618	L5 ET Ctx Glut	PND2_IVH_PND2_Control
Strada	16.2934	-0.177074	0.205128	-0.863241	0.388005	0.987012	L5 ET Ctx Glut	PND2_IVH_PND2_Control
Ppm1e	48.8846	0.0120584	0.133169	0.0905496	0.92785	0.9983	L5 ET Ctx Glut	PND2_IVH_PND2_Control
Atf7ip2	1.43835	0.422253	0.656554	0.643135	0.520137	0.991647	L5 ET Ctx Glut	PND2_IVH_PND2_Control
Srr	13.828	-0.117732	0.216763	-0.543135	0.587037	0.991647	L5 ET Ctx Glut	PND2_IVH_PND2_Control
Elob	4.39649	-0.0107612	0.378066	-0.0284639	0.977292	0.999541	L5 ET Ctx Glut	PND2_IVH_PND2_Control
Cbx4	2.85704	-0.503475	0.489979	-1.02755	0.304164	0.976225	L5 ET Ctx Glut	PND2_IVH_PND2_Control
Cntrob	1.21318	0.562756	0.694343	0.810487	0.41766	0.988692	L5 ET Ctx Glut	PND2_IVH_PND2_Control
Efcab3	2.84234	0.512725	0.451054	1.13673	0.255652	0.975387	L5 ET Ctx Glut	PND2_IVH_PND2_Control
Fbxw10	6.74752	-0.0859148	0.32919	-0.260988	0.794102	0.995117	L5 ET Ctx Glut	PND2_IVH_PND2_Control
Akap1	2.06052	0.162862	0.541173	0.300943	0.763458	0.992054	L5 ET Ctx Glut	PND2_IVH_PND2_Control
Camkk1	0.733818	-0.531149	0.834868	-0.636207	0.524641	0.991647	L5 ET Ctx Glut	PND2_IVH_PND2_Control
Carhsp1	3.68475	-0.185699	0.400016	-0.464228	0.642484	0.991647	L5 ET Ctx Glut	PND2_IVH_PND2_Control
Smg6	53.3668	-0.106826	0.113035	-0.945071	0.344622	0.978711	L5 ET Ctx Glut	PND2_IVH_PND2_Control
Trappc1	2.16447	0.111701	0.523312	0.213449	0.830976	0.996278	L5 ET Ctx Glut	PND2_IVH_PND2_Control
Tex2	14.4328	0.0537833	0.210339	0.255698	0.798184	0.995117	L5 ET Ctx Glut	PND2_IVH_PND2_Control
Srcin1	17.1021	0.0967112	0.195758	0.494035	0.621281	0.991647	L5 ET Ctx Glut	PND2_IVH_PND2_Control
Flywch1	2.84868	-0.266486	0.45968	-0.579719	0.562104	0.991647	L5 ET Ctx Glut	PND2_IVH_PND2_Control
Rnf157	16.8824	0.142335	0.199464	0.713591	0.47548	0.991647	L5 ET Ctx Glut	PND2_IVH_PND2_Control
Trpv2	8.07673	0.0221769	0.276227	0.080285	0.936011	0.99851	L5 ET Ctx Glut	PND2_IVH_PND2_Control
Flywch2	0.608466	1.74633	1.04046	1.67842	0.0932661	0.940423	L5 ET Ctx Glut	PND2_IVH_PND2_Control
Ift140	9.34192	0.0824418	0.263839	0.31247	0.754683	0.991967	L5 ET Ctx Glut	PND2_IVH_PND2_Control
Akap10	16.7476	-0.0425684	0.200601	-0.212204	0.831948	0.996278	L5 ET Ctx Glut	PND2_IVH_PND2_Control
Tmem204	0.743518	-0.929399	0.86362	-1.07617	0.281853	0.976225	L5 ET Ctx Glut	PND2_IVH_PND2_Control
Cyb561	0.844641	-0.0582594	0.827796	-0.070379	0.943892	0.999034	L5 ET Ctx Glut	PND2_IVH_PND2_Control
Tspoap1	18.1828	0.179875	0.191991	0.936895	0.348812	0.978711	L5 ET Ctx Glut	PND2_IVH_PND2_Control
Telo2	3.23137	0.272584	0.434623	0.627173	0.530546	0.991647	L5 ET Ctx Glut	PND2_IVH_PND2_Control
Vps53	44.2653	-0.145522	0.125998	-1.15495	0.248109	0.972814	L5 ET Ctx Glut	PND2_IVH_PND2_Control
Atp6v0c	8.39228	0.669851	0.325436	2.05832	0.0395597	0.901648	L5 ET Ctx Glut	PND2_IVH_PND2_Control
Pmm2	5.87491	-0.216368	0.335847	-0.644247	0.519415	0.991647	L5 ET Ctx Glut	PND2_IVH_PND2_Control
Plscr3	2.30705	0.340015	0.517612	0.656892	0.511251	0.991647	L5 ET Ctx Glut	PND2_IVH_PND2_Control
Cox10	9.02074	0.356226	0.274574	1.29738	0.194501	0.968402	L5 ET Ctx Glut	PND2_IVH_PND2_Control
Cramp1	7.33786	-0.218797	0.290021	-0.75442	0.450597	0.991647	L5 ET Ctx Glut	PND2_IVH_PND2_Control
Ccnf	1.47816	0.426238	0.658686	0.647103	0.517565	0.991647	L5 ET Ctx Glut	PND2_IVH_PND2_Control
Rnf112	10.8944	-0.153797	0.238731	-0.644226	0.519429	0.991647	L5 ET Ctx Glut	PND2_IVH_PND2_Control
Eif4a1	10.5079	0.102603	0.248244	0.413315	0.679376	0.991647	L5 ET Ctx Glut	PND2_IVH_PND2_Control
Spsb3	0.391352	-0.747326	1.14132	-0.654788	0.512604	0.991647	L5 ET Ctx Glut	PND2_IVH_PND2_Control
Cbx2	0.782711	1.82025	0.946371	1.92341	0.0544292	0.906838	L5 ET Ctx Glut	PND2_IVH_PND2_Control
Tnk1	0.411525	-1.00464	1.28299	-0.783047	0.4336	0.991647	L5 ET Ctx Glut	PND2_IVH_PND2_Control
Abat	2.82237	-0.48164	0.519642	-0.926869	0.353994	0.980239	L5 ET Ctx Glut	PND2_IVH_PND2_Control
Drg2	3.11417	-0.230636	0.437363	-0.527333	0.597962	0.991647	L5 ET Ctx Glut	PND2_IVH_PND2_Control
Tbc1d24	7.59104	-0.42965	0.289179	-1.48576	0.137343	0.952189	L5 ET Ctx Glut	PND2_IVH_PND2_Control
Engase	0.371932	-1.55061	1.25028	-1.24021	0.214898	0.968402	L5 ET Ctx Glut	PND2_IVH_PND2_Control
Fam222b	17.1654	-0.0290104	0.202264	-0.143428	0.885952	0.99795	L5 ET Ctx Glut	PND2_IVH_PND2_Control
Ncbp3	2.52045	0.168314	0.477643	0.352386	0.724549	0.991967	L5 ET Ctx Glut	PND2_IVH_PND2_Control
Skap1	0.529201	-0.56534	1.0672	-0.52974	0.596292	0.991647	L5 ET Ctx Glut	PND2_IVH_PND2_Control
Eme2	1.18885	-0.0327287	0.717633	-0.0456065	0.963624	0.999541	L5 ET Ctx Glut	PND2_IVH_PND2_Control
Rnf227	1.03444	-0.698297	0.758752	-0.920324	0.357403	0.981632	L5 ET Ctx Glut	PND2_IVH_PND2_Control
Mmd	13.1041	0.0809557	0.223732	0.361843	0.71747	0.991967	L5 ET Ctx Glut	PND2_IVH_PND2_Control
Tmem11	3.90704	0.175568	0.405637	0.43282	0.665145	0.991647	L5 ET Ctx Glut	PND2_IVH_PND2_Control
Mrps34	0.861782	-0.61297	0.867276	-0.706776	0.479706	0.991647	L5 ET Ctx Glut	PND2_IVH_PND2_Control
Mapt	185.188	0.00572867	0.0913806	0.0626902	0.950013	0.999034	L5 ET Ctx Glut	PND2_IVH_PND2_Control
Fdxr	1.48507	-0.739209	0.596691	-1.23885	0.215402	0.968402	L5 ET Ctx Glut	PND2_IVH_PND2_Control
Eif4a3	2.21428	0.14149	0.529003	0.267465	0.789111	0.99435	L5 ET Ctx Glut	PND2_IVH_PND2_Control
Senp3	4.85826	-0.12742	0.362625	-0.351382	0.725302	0.991967	L5 ET Ctx Glut	PND2_IVH_PND2_Control
Mrpl12	2.75549	0.891556	0.49673	1.79485	0.0726777	0.925676	L5 ET Ctx Glut	PND2_IVH_PND2_Control
Rprml	1.35021	0.0247996	0.680827	0.0364256	0.970943	0.999541	L5 ET Ctx Glut	PND2_IVH_PND2_Control
Dhrs7b	5.22099	0.215855	0.364184	0.59271	0.553375	0.991647	L5 ET Ctx Glut	PND2_IVH_PND2_Control
Tob1	4.24207	0.0240744	0.384056	0.0626847	0.950018	0.999034	L5 ET Ctx Glut	PND2_IVH_PND2_Control
Rhbdf2	0.453519	1.69878	1.08178	1.57036	0.116331	0.952189	L5 ET Ctx Glut	PND2_IVH_PND2_Control
Hexim1	2.40553	0.150232	0.537548	0.279476	0.779879	0.993697	L5 ET Ctx Glut	PND2_IVH_PND2_Control
Abca17	1.75315	-0.343458	0.589732	-0.582398	0.560299	0.991647	L5 ET Ctx Glut	PND2_IVH_PND2_Control
Med1	11.5261	0.133157	0.236172	0.563815	0.57288	0.991647	L5 ET Ctx Glut	PND2_IVH_PND2_Control
Top3a	2.73718	-0.26436	0.456526	-0.579069	0.562543	0.991647	L5 ET Ctx Glut	PND2_IVH_PND2_Control
Chd3	38.5968	0.0747871	0.132346	0.565086	0.572015	0.991647	L5 ET Ctx Glut	PND2_IVH_PND2_Control
Smcr8	1.49732	-0.23166	0.618336	-0.37465	0.707921	0.991967	L5 ET Ctx Glut	PND2_IVH_PND2_Control
Kctd5	3.60248	0.0733026	0.399051	0.183692	0.854255	0.996278	L5 ET Ctx Glut	PND2_IVH_PND2_Control
Mapk8ip3	56.4101	-0.103646	0.109391	-0.947481	0.343394	0.978711	L5 ET Ctx Glut	PND2_IVH_PND2_Control
Tnfsf12	0.678331	-0.839238	0.965116	-0.869572	0.384534	0.983858	L5 ET Ctx Glut	PND2_IVH_PND2_Control
Gdpd1	32.0068	0.0692007	0.143579	0.481969	0.629828	0.991647	L5 ET Ctx Glut	PND2_IVH_PND2_Control
Shmt1	0.615731	2.63226	1.25086	2.10435	0.0353476	0.901648	L5 ET Ctx Glut	PND2_IVH_PND2_Control
Snx11	1.89425	0.457113	0.56871	0.803772	0.421529	0.991647	L5 ET Ctx Glut	PND2_IVH_PND2_Control
Rbfox3	78.2856	-0.0878183	0.103067	-0.852051	0.394186	0.988692	L5 ET Ctx Glut	PND2_IVH_PND2_Control
Amdhd2	0.879774	-1.19723	0.906569	-1.32062	0.186629	0.968402	L5 ET Ctx Glut	PND2_IVH_PND2_Control
Cbx1	16.7777	-0.158326	0.205139	-0.771802	0.440232	0.991647	L5 ET Ctx Glut	PND2_IVH_PND2_Control
Tlk2	21.7969	0.0099311	0.180186	0.0551159	0.956046	0.99928	L5 ET Ctx Glut	PND2_IVH_PND2_Control
Zfp18	1.73245	-2.17059	0.705311	-3.07749	0.00208751	0.520956	L5 ET Ctx Glut	PND2_IVH_PND2_Control
Nme2	23.6803	-0.0861168	0.168708	-0.510448	0.609738	0.991647	L5 ET Ctx Glut	PND2_IVH_PND2_Control
Map2k3	4.83692	0.17502	0.368039	0.475547	0.634397	0.991647	L5 ET Ctx Glut	PND2_IVH_PND2_Control
Myo18a	16.5945	-0.34854	0.202614	-1.72021	0.0853935	0.937115	L5 ET Ctx Glut	PND2_IVH_PND2_Control
Nme1	8.17053	0.232344	0.283598	0.819273	0.412631	0.988692	L5 ET Ctx Glut	PND2_IVH_PND2_Control
Unkl	2.05444	-1.80188	0.598686	-3.00972	0.00261486	0.554651	L5 ET Ctx Glut	PND2_IVH_PND2_Control
Mllt6	2.29328	-0.324346	0.50778	-0.638754	0.522983	0.991647	L5 ET Ctx Glut	PND2_IVH_PND2_Control
Amz2	7.84479	0.0863163	0.280265	0.307981	0.758097	0.991967	L5 ET Ctx Glut	PND2_IVH_PND2_Control
Nol11	15.2996	-0.249856	0.205858	-1.21373	0.22485	0.968402	L5 ET Ctx Glut	PND2_IVH_PND2_Control
Rpa1	2.15176	-0.00457281	0.535396	-0.00854098	0.993185	0.999611	L5 ET Ctx Glut	PND2_IVH_PND2_Control
Trim11	6.4547	-0.236626	0.319679	-0.740197	0.45918	0.991647	L5 ET Ctx Glut	PND2_IVH_PND2_Control
Spem1	1.53493	0.149518	0.605249	0.247036	0.80488	0.995158	L5 ET Ctx Glut	PND2_IVH_PND2_Control
Gnptg	16.4127	0.118847	0.201616	0.589471	0.555546	0.991647	L5 ET Ctx Glut	PND2_IVH_PND2_Control
Pitpnc1	44.6956	0.0935012	0.130256	0.717828	0.472863	0.991647	L5 ET Ctx Glut	PND2_IVH_PND2_Control
Slc16a6	5.0871	0.324856	0.372163	0.872885	0.382726	0.983321	L5 ET Ctx Glut	PND2_IVH_PND2_Control
Nlgn2	3.49295	-0.431838	0.406779	-1.0616	0.288416	0.976225	L5 ET Ctx Glut	PND2_IVH_PND2_Control
Tsr3	1.82221	0.134415	0.587381	0.228838	0.818995	0.996246	L5 ET Ctx Glut	PND2_IVH_PND2_Control
Ccdc40	2.12307	-0.542307	0.564207	-0.961185	0.336459	0.978711	L5 ET Ctx Glut	PND2_IVH_PND2_Control
Slc43a2	8.16633	0.0280484	0.27861	0.100673	0.91981	0.998021	L5 ET Ctx Glut	PND2_IVH_PND2_Control
RGD1359290	2.95099	0.0436451	0.431723	0.101095	0.919475	0.998021	L5 ET Ctx Glut	PND2_IVH_PND2_Control
Ulk2	58.4965	0.0229465	0.107666	0.213126	0.831229	0.996278	L5 ET Ctx Glut	PND2_IVH_PND2_Control
Tmem256	0.83138	-1.0717	0.847023	-1.26525	0.20578	0.968402	L5 ET Ctx Glut	PND2_IVH_PND2_Control
Arsg	0.732009	-0.84331	0.864276	-0.975741	0.329193	0.978711	L5 ET Ctx Glut	PND2_IVH_PND2_Control
Gjc1	14.5106	-0.170687	0.212897	-0.801734	0.422707	0.991647	L5 ET Ctx Glut	PND2_IVH_PND2_Control
Adprm	1.18172	0.578469	0.686221	0.842978	0.39924	0.988692	L5 ET Ctx Glut	PND2_IVH_PND2_Control
Galk1	2.92742	0.323486	0.459366	0.704201	0.481308	0.991647	L5 ET Ctx Glut	PND2_IVH_PND2_Control
Fam171a2	7.70447	0.350383	0.279029	1.25573	0.209216	0.968402	L5 ET Ctx Glut	PND2_IVH_PND2_Control
Dnah2	5.45778	0.0868774	0.350697	0.247727	0.804345	0.995158	L5 ET Ctx Glut	PND2_IVH_PND2_Control
Wipi1	2.26989	-0.706662	0.531624	-1.32925	0.183765	0.968402	L5 ET Ctx Glut	PND2_IVH_PND2_Control
Pgs1	2.78137	-0.170756	0.470542	-0.362893	0.716685	0.991967	L5 ET Ctx Glut	PND2_IVH_PND2_Control
Ccdc43	1.81888	0.364205	0.549173	0.663188	0.50721	0.991647	L5 ET Ctx Glut	PND2_IVH_PND2_Control
Septin4	4.39965	0.0500553	0.370057	0.135264	0.892403	0.998021	L5 ET Ctx Glut	PND2_IVH_PND2_Control
Med7	3.74038	-0.345574	0.425099	-0.812926	0.41626	0.988692	L5 ET Ctx Glut	PND2_IVH_PND2_Control
Smarce1	16.0662	0.191329	0.202933	0.942821	0.345772	0.978711	L5 ET Ctx Glut	PND2_IVH_PND2_Control
Tepsin	3.04993	-0.0569716	0.434318	-0.131175	0.895637	0.998021	L5 ET Ctx Glut	PND2_IVH_PND2_Control
Grn	2.403	-0.327833	0.533143	-0.614906	0.538617	0.991647	L5 ET Ctx Glut	PND2_IVH_PND2_Control
Cnot6	16.5418	0.0272868	0.199514	0.136767	0.891215	0.998021	L5 ET Ctx Glut	PND2_IVH_PND2_Control
Naa38	0.572523	1.23249	0.959407	1.28464	0.198919	0.968402	L5 ET Ctx Glut	PND2_IVH_PND2_Control
Krt222	0.981686	-0.357876	0.741518	-0.482626	0.629361	0.991647	L5 ET Ctx Glut	PND2_IVH_PND2_Control
Prpsap2	11.2668	0.0462575	0.236219	0.195825	0.844747	0.996278	L5 ET Ctx Glut	PND2_IVH_PND2_Control
Rack1	4.1291	0.257016	0.425563	0.603945	0.54588	0.991647	L5 ET Ctx Glut	PND2_IVH_PND2_Control
Chtf18	0.483114	0.865866	1.14757	0.754521	0.450537	0.991647	L5 ET Ctx Glut	PND2_IVH_PND2_Control
Dnah17	0.505504	2.50432	1.28603	1.94732	0.0514963	0.906838	L5 ET Ctx Glut	PND2_IVH_PND2_Control
Lrrc46	0.592164	2.13643	1.23297	1.73276	0.0831387	0.937115	L5 ET Ctx Glut	PND2_IVH_PND2_Control
Trim41	5.5457	0.0788868	0.345968	0.228018	0.819632	0.996246	L5 ET Ctx Glut	PND2_IVH_PND2_Control
Rap1gap2	41.0413	-0.200523	0.145522	-1.37795	0.168219	0.968402	L5 ET Ctx Glut	PND2_IVH_PND2_Control
Rpusd1	0.607581	-0.145925	0.897451	-0.162599	0.870834	0.997104	L5 ET Ctx Glut	PND2_IVH_PND2_Control
Lyrm9	1.93813	-0.123512	0.538246	-0.229471	0.818503	0.996246	L5 ET Ctx Glut	PND2_IVH_PND2_Control
Rab11fip4	30.7336	-0.102366	0.146333	-0.699537	0.484216	0.991647	L5 ET Ctx Glut	PND2_IVH_PND2_Control
Slc38a10	6.11761	0.529956	0.349753	1.51523	0.129714	0.952189	L5 ET Ctx Glut	PND2_IVH_PND2_Control
Fbxl20	13.9894	-0.0467723	0.212189	-0.220428	0.825538	0.996278	L5 ET Ctx Glut	PND2_IVH_PND2_Control
Elac2	4.11895	0.464031	0.396137	1.17139	0.241442	0.970378	L5 ET Ctx Glut	PND2_IVH_PND2_Control
Bahcc1	9.20088	-0.281716	0.265595	-1.0607	0.288827	0.976225	L5 ET Ctx Glut	PND2_IVH_PND2_Control
Adamts2	9.90509	-0.370144	0.265344	-1.39496	0.163028	0.968402	L5 ET Ctx Glut	PND2_IVH_PND2_Control
Poldip2	6.41167	-0.271715	0.32133	-0.845594	0.39778	0.988692	L5 ET Ctx Glut	PND2_IVH_PND2_Control
Myh10	70.1912	0.038718	0.101308	0.38218	0.702328	0.991647	L5 ET Ctx Glut	PND2_IVH_PND2_Control
Tmem104	3.04578	0.0137346	0.437831	0.0313696	0.974975	0.999541	L5 ET Ctx Glut	PND2_IVH_PND2_Control
Tha1	2.08036	-0.099101	0.536004	-0.184888	0.853317	0.996278	L5 ET Ctx Glut	PND2_IVH_PND2_Control
Hlf	7.13164	0.315684	0.309283	1.02069	0.307399	0.976225	L5 ET Ctx Glut	PND2_IVH_PND2_Control
Kcnh6	1.31276	1.26409	0.691847	1.82713	0.0676805	0.924864	L5 ET Ctx Glut	PND2_IVH_PND2_Control
Tnfaip1	1.48989	0.311941	0.646691	0.482364	0.629547	0.991647	L5 ET Ctx Glut	PND2_IVH_PND2_Control
Arhgap44	45.3279	0.0710107	0.124285	0.571352	0.567761	0.991647	L5 ET Ctx Glut	PND2_IVH_PND2_Control
Rnf43	0.506527	-0.269607	0.964379	-0.279565	0.779811	0.993697	L5 ET Ctx Glut	PND2_IVH_PND2_Control
Sec14l1	14.7549	0.0417845	0.211207	0.197836	0.843173	0.996278	L5 ET Ctx Glut	PND2_IVH_PND2_Control
Adam19	19.2476	-0.0217371	0.191611	-0.113444	0.909679	0.998021	L5 ET Ctx Glut	PND2_IVH_PND2_Control
Cdr2l	3.32169	-0.00208419	0.414876	-0.00502364	0.995992	0.999611	L5 ET Ctx Glut	PND2_IVH_PND2_Control
Tbkbp1	1.53493	0.152535	0.650583	0.234458	0.814629	0.995937	L5 ET Ctx Glut	PND2_IVH_PND2_Control
Cacna1h	8.54226	-0.240548	0.270344	-0.889786	0.373581	0.981632	L5 ET Ctx Glut	PND2_IVH_PND2_Control
Hid1	1.82268	1.20415	0.601266	2.00269	0.0452105	0.901757	L5 ET Ctx Glut	PND2_IVH_PND2_Control
Sez6	33.7592	-0.138005	0.154517	-0.893136	0.371784	0.981632	L5 ET Ctx Glut	PND2_IVH_PND2_Control
B9d1	5.06274	-0.37902	0.351925	-1.07699	0.281485	0.976225	L5 ET Ctx Glut	PND2_IVH_PND2_Control
Fmnl1	2.66356	-0.778021	0.481421	-1.61609	0.106075	0.944281	L5 ET Ctx Glut	PND2_IVH_PND2_Control
Npepps	62.5498	0.216677	0.104997	2.06365	0.0390512	0.901648	L5 ET Ctx Glut	PND2_IVH_PND2_Control
Tlcd3a	10.3226	-0.193861	0.245992	-0.788078	0.430651	0.991647	L5 ET Ctx Glut	PND2_IVH_PND2_Control
Mapk9	14.4534	-0.074605	0.215449	-0.346276	0.729135	0.991967	L5 ET Ctx Glut	PND2_IVH_PND2_Control
Rptor	26.7397	-0.286156	0.162748	-1.75827	0.078701	0.932083	L5 ET Ctx Glut	PND2_IVH_PND2_Control
Efcab15	1.38486	0.420933	0.708193	0.594376	0.552261	0.991647	L5 ET Ctx Glut	PND2_IVH_PND2_Control
Gemin4	6.02697	-0.532038	0.329076	-1.61676	0.105929	0.944281	L5 ET Ctx Glut	PND2_IVH_PND2_Control
Epn2	39.3115	0.0893597	0.131118	0.68152	0.495543	0.991647	L5 ET Ctx Glut	PND2_IVH_PND2_Control
Wbp2	1.20395	0.0413677	0.672342	0.0615277	0.950939	0.999034	L5 ET Ctx Glut	PND2_IVH_PND2_Control
Spata32	1.32895	-0.104355	0.655207	-0.15927	0.873456	0.997104	L5 ET Ctx Glut	PND2_IVH_PND2_Control
Mslnl	0.463261	-2.8005	1.58802	-1.76351	0.0778141	0.932083	L5 ET Ctx Glut	PND2_IVH_PND2_Control
Slc26a11	0.588594	-0.815345	1.08719	-0.749954	0.453283	0.991647	L5 ET Ctx Glut	PND2_IVH_PND2_Control
Mrm3	2.48989	-0.0106895	0.486021	-0.0219939	0.982453	0.999611	L5 ET Ctx Glut	PND2_IVH_PND2_Control
Hsf5	2.16719	-0.169336	0.551774	-0.306895	0.758923	0.991967	L5 ET Ctx Glut	PND2_IVH_PND2_Control
Cacng5	1.32511	0.630853	0.715644	0.881518	0.378038	0.981632	L5 ET Ctx Glut	PND2_IVH_PND2_Control
Cpeb4	52.8133	0.291029	0.116996	2.4875	0.0128644	0.790723	L5 ET Ctx Glut	PND2_IVH_PND2_Control
Atp5pd	1.26252	-0.165974	0.673524	-0.246426	0.805353	0.995299	L5 ET Ctx Glut	PND2_IVH_PND2_Control
Kpnb1	11.3834	-0.0979626	0.238565	-0.410632	0.681342	0.991647	L5 ET Ctx Glut	PND2_IVH_PND2_Control
Kctd2	0.561139	-0.640537	0.9657	-0.663288	0.507146	0.991647	L5 ET Ctx Glut	PND2_IVH_PND2_Control
Nxn	5.07414	0.0171491	0.349925	0.049008	0.960913	0.999541	L5 ET Ctx Glut	PND2_IVH_PND2_Control
Obscn	0.676507	0.0260906	0.893285	0.0292075	0.976699	0.999541	L5 ET Ctx Glut	PND2_IVH_PND2_Control
Vmp1	22.7669	-0.0460519	0.168641	-0.273077	0.784794	0.993697	L5 ET Ctx Glut	PND2_IVH_PND2_Control
Smurf2	22.269	0.150814	0.174097	0.86626	0.386348	0.984932	L5 ET Ctx Glut	PND2_IVH_PND2_Control
Grb2	34.8514	-0.161542	0.137593	-1.17406	0.240371	0.970378	L5 ET Ctx Glut	PND2_IVH_PND2_Control
Lmf1	7.85651	-0.0190806	0.276389	-0.0690352	0.944962	0.999034	L5 ET Ctx Glut	PND2_IVH_PND2_Control
Sh3pxd2b	14.836	-0.124182	0.208907	-0.594434	0.552222	0.991647	L5 ET Ctx Glut	PND2_IVH_PND2_Control
Msl1	10.8731	0.0776028	0.24687	0.314347	0.753257	0.991967	L5 ET Ctx Glut	PND2_IVH_PND2_Control
Ssh2	129.149	-0.077722	0.0914722	-0.849679	0.395503	0.988692	L5 ET Ctx Glut	PND2_IVH_PND2_Control
Pycr1	0.34962	-0.421848	1.14549	-0.36827	0.712672	0.991967	L5 ET Ctx Glut	PND2_IVH_PND2_Control
Trim65	0.513522	-1.36688	1.04518	-1.30779	0.190943	0.968402	L5 ET Ctx Glut	PND2_IVH_PND2_Control
Capn15	10.0527	-0.0161742	0.24819	-0.0651685	0.94804	0.999034	L5 ET Ctx Glut	PND2_IVH_PND2_Control
Pigs	3.21536	-0.11653	0.426338	-0.273328	0.784601	0.993697	L5 ET Ctx Glut	PND2_IVH_PND2_Control
Mapk7	2.78315	-1.16768	0.496519	-2.35172	0.0186866	0.829857	L5 ET Ctx Glut	PND2_IVH_PND2_Control
Timp2	2.94438	0.26892	0.457884	0.587311	0.556995	0.991647	L5 ET Ctx Glut	PND2_IVH_PND2_Control
Rnf130	80.8245	0.201337	0.0955248	2.10769	0.0350577	0.901648	L5 ET Ctx Glut	PND2_IVH_PND2_Control
Plekhm1	4.421	-0.408296	0.381434	-1.07042	0.284428	0.976225	L5 ET Ctx Glut	PND2_IVH_PND2_Control
Ptrh2	4.58913	-0.0003654	0.370952	-0.000985035	0.999214	0.999611	L5 ET Ctx Glut	PND2_IVH_PND2_Control
Neurl1b	2.54334	0.302154	0.482679	0.625993	0.53132	0.991647	L5 ET Ctx Glut	PND2_IVH_PND2_Control
Mrpl45	1.21683	1.54293	0.736319	2.09547	0.0361292	0.901648	L5 ET Ctx Glut	PND2_IVH_PND2_Control
Usp22	47.1549	-0.250633	0.126573	-1.98015	0.0476867	0.906838	L5 ET Ctx Glut	PND2_IVH_PND2_Control
Fam234a	6.64008	0.0704391	0.316696	0.222418	0.823988	0.996246	L5 ET Ctx Glut	PND2_IVH_PND2_Control
Rnf145	9.34076	-0.0701232	0.261717	-0.267935	0.788749	0.99435	L5 ET Ctx Glut	PND2_IVH_PND2_Control
Mrpl58	4.71662	-0.151979	0.358185	-0.424303	0.671345	0.991647	L5 ET Ctx Glut	PND2_IVH_PND2_Control
Nploc4	11.9646	-0.20911	0.234124	-0.893162	0.371771	0.981632	L5 ET Ctx Glut	PND2_IVH_PND2_Control
Gfpt2	7.79583	0.051659	0.283663	0.182114	0.855493	0.996278	L5 ET Ctx Glut	PND2_IVH_PND2_Control
Bnip1	2.88	0.278941	0.471281	0.591877	0.553933	0.991647	L5 ET Ctx Glut	PND2_IVH_PND2_Control
Ankrd13b	12.7653	-0.0714589	0.226328	-0.315732	0.752206	0.991967	L5 ET Ctx Glut	PND2_IVH_PND2_Control
Mettl26	1.35551	0.253677	0.668023	0.379743	0.704136	0.991652	L5 ET Ctx Glut	PND2_IVH_PND2_Control
Slc39a11	23.5479	0.283798	0.170691	1.66265	0.0963835	0.940423	L5 ET Ctx Glut	PND2_IVH_PND2_Control
Osbpl7	1.97218	0.359899	0.541012	0.665234	0.505901	0.991647	L5 ET Ctx Glut	PND2_IVH_PND2_Control
Ndel1	9.40426	-0.203941	0.26579	-0.767303	0.442902	0.991647	L5 ET Ctx Glut	PND2_IVH_PND2_Control
Wfikkn1	0.392114	-1.24811	1.14538	-1.0897	0.275847	0.976225	L5 ET Ctx Glut	PND2_IVH_PND2_Control
Fgf18	2.80982	0.265634	0.457818	0.580217	0.561768	0.991647	L5 ET Ctx Glut	PND2_IVH_PND2_Control
Cltc	22.5587	0.250175	0.172546	1.44991	0.147084	0.952914	L5 ET Ctx Glut	PND2_IVH_PND2_Control
Git1	3.82165	-0.219718	0.386254	-0.568842	0.569463	0.991647	L5 ET Ctx Glut	PND2_IVH_PND2_Control
Maml1	2.49006	0.587242	0.485226	1.21024	0.226186	0.968402	L5 ET Ctx Glut	PND2_IVH_PND2_Control
Rab40c	15.4114	-0.186681	0.205962	-0.906388	0.364731	0.981632	L5 ET Ctx Glut	PND2_IVH_PND2_Control
Sstr2	4.0297	-0.416895	0.384635	-1.08387	0.278422	0.976225	L5 ET Ctx Glut	PND2_IVH_PND2_Control
Cant1	0.82963	0.335697	0.796055	0.421701	0.673243	0.991647	L5 ET Ctx Glut	PND2_IVH_PND2_Control
Canx	36.6841	-0.0100918	0.147108	-0.0686013	0.945307	0.999034	L5 ET Ctx Glut	PND2_IVH_PND2_Control
Luc7l	35.2361	0.343648	0.138675	2.47809	0.0132089	0.790723	L5 ET Ctx Glut	PND2_IVH_PND2_Control
Rsad1	3.77687	-0.722122	0.410899	-1.75742	0.0788462	0.932083	L5 ET Ctx Glut	PND2_IVH_PND2_Control
Mrnip	2.329	-0.0371567	0.518991	-0.071594	0.942925	0.999034	L5 ET Ctx Glut	PND2_IVH_PND2_Control
Cog1	3.62717	0.369423	0.415432	0.889249	0.373869	0.981632	L5 ET Ctx Glut	PND2_IVH_PND2_Control
Flot2	18.6212	-0.100523	0.189342	-0.530906	0.595484	0.991647	L5 ET Ctx Glut	PND2_IVH_PND2_Control
Usp43	12.6628	-0.00706701	0.227171	-0.0311087	0.975183	0.999541	L5 ET Ctx Glut	PND2_IVH_PND2_Control
Sqstm1	8.55077	-0.0122597	0.269461	-0.0454969	0.963711	0.999541	L5 ET Ctx Glut	PND2_IVH_PND2_Control
Pigq	3.93519	-0.489937	0.412557	-1.18756	0.235006	0.970378	L5 ET Ctx Glut	PND2_IVH_PND2_Control
Nsf	31.1371	-0.0298455	0.147416	-0.202458	0.839558	0.996278	L5 ET Ctx Glut	PND2_IVH_PND2_Control
Tsen54	2.88044	-1.13148	0.496271	-2.27997	0.0226094	0.870124	L5 ET Ctx Glut	PND2_IVH_PND2_Control
Cisd3	1.08462	1.05865	0.834341	1.26885	0.204495	0.968402	L5 ET Ctx Glut	PND2_IVH_PND2_Control
Fam104a	4.5831	0.285678	0.370291	0.771496	0.440413	0.991647	L5 ET Ctx Glut	PND2_IVH_PND2_Control
Trappc2b	0.789412	-0.607876	0.841857	-0.722065	0.470254	0.991647	L5 ET Ctx Glut	PND2_IVH_PND2_Control
Zfp354c	8.3481	-0.159254	0.282256	-0.564216	0.572607	0.991647	L5 ET Ctx Glut	PND2_IVH_PND2_Control
Rhot2	5.02607	0.0964728	0.346536	0.278392	0.780711	0.993697	L5 ET Ctx Glut	PND2_IVH_PND2_Control
Zfp879	0.329614	-0.820783	1.27219	-0.645172	0.518816	0.991647	L5 ET Ctx Glut	PND2_IVH_PND2_Control
Specc1	7.99018	-0.161848	0.27527	-0.587962	0.556558	0.991647	L5 ET Ctx Glut	PND2_IVH_PND2_Control
Utp18	12.4786	0.042969	0.229411	0.187302	0.851424	0.996278	L5 ET Ctx Glut	PND2_IVH_PND2_Control
MGC95210	2.54689	-0.177163	0.511943	-0.34606	0.729297	0.991967	L5 ET Ctx Glut	PND2_IVH_PND2_Control
Wdr90	5.2791	-0.244878	0.343304	-0.713299	0.475661	0.991647	L5 ET Ctx Glut	PND2_IVH_PND2_Control
Bod1	2.09024	0.0717981	0.524308	0.136939	0.891079	0.998021	L5 ET Ctx Glut	PND2_IVH_PND2_Control
Pcgf2	1.76765	-0.245453	0.609785	-0.402524	0.687298	0.991647	L5 ET Ctx Glut	PND2_IVH_PND2_Control
Mgat4b	5.45633	-0.0761162	0.342177	-0.222447	0.823966	0.996246	L5 ET Ctx Glut	PND2_IVH_PND2_Control
Plcd3	0.492127	1.20537	1.03462	1.16504	0.244004	0.970378	L5 ET Ctx Glut	PND2_IVH_PND2_Control
Ubtd2	17.0257	0.107516	0.197834	0.543464	0.58681	0.991647	L5 ET Ctx Glut	PND2_IVH_PND2_Control
Odf4	0.669798	-0.812326	0.81468	-0.997111	0.318711	0.978711	L5 ET Ctx Glut	PND2_IVH_PND2_Control
Taok1	53.9722	0.121075	0.114805	1.05461	0.291602	0.976225	L5 ET Ctx Glut	PND2_IVH_PND2_Control
Map2k4	44.9195	-0.0186665	0.124892	-0.149461	0.88119	0.99795	L5 ET Ctx Glut	PND2_IVH_PND2_Control
Acbd4	0.690141	-0.186022	0.854266	-0.217756	0.827619	0.996278	L5 ET Ctx Glut	PND2_IVH_PND2_Control
Znf454	5.13814	0.0591121	0.360891	0.163795	0.869893	0.997104	L5 ET Ctx Glut	PND2_IVH_PND2_Control
Cdk12	40.0755	-0.153182	0.129249	-1.18517	0.235951	0.970378	L5 ET Ctx Glut	PND2_IVH_PND2_Control
Mrpl28	5.70638	-0.258981	0.334646	-0.773896	0.438992	0.991647	L5 ET Ctx Glut	PND2_IVH_PND2_Control
Tbc1d16	11.8329	-0.23797	0.236265	-1.00722	0.313831	0.978711	L5 ET Ctx Glut	PND2_IVH_PND2_Control
LOC497940	3.10614	0.762608	0.465961	1.63663	0.101707	0.940423	L5 ET Ctx Glut	PND2_IVH_PND2_Control
Stk10	2.80602	0.182336	0.458525	0.397656	0.690884	0.991647	L5 ET Ctx Glut	PND2_IVH_PND2_Control
Inpp5k	3.26616	-0.0560237	0.427263	-0.131122	0.895678	0.998021	L5 ET Ctx Glut	PND2_IVH_PND2_Control
Mbtd1	16.5728	0.378934	0.199547	1.89897	0.057569	0.911697	L5 ET Ctx Glut	PND2_IVH_PND2_Control
Zfp2	5.45329	-0.407766	0.343064	-1.1886	0.234598	0.970378	L5 ET Ctx Glut	PND2_IVH_PND2_Control
Nprl3	10.2563	0.326661	0.252371	1.29437	0.195538	0.968402	L5 ET Ctx Glut	PND2_IVH_PND2_Control
Cyth1	14.182	-0.186242	0.21483	-0.866929	0.385981	0.984932	L5 ET Ctx Glut	PND2_IVH_PND2_Control
Zswim7	0.617399	-0.208239	1.07802	-0.193168	0.846827	0.996278	L5 ET Ctx Glut	PND2_IVH_PND2_Control
Mpg	1.19221	0.71773	0.77324	0.928212	0.353298	0.980239	L5 ET Ctx Glut	PND2_IVH_PND2_Control
Sdk2	26.8762	0.148869	0.162457	0.916362	0.359477	0.981632	L5 ET Ctx Glut	PND2_IVH_PND2_Control
Ttc19	12.4021	-0.0759311	0.224981	-0.3375	0.73574	0.991967	L5 ET Ctx Glut	PND2_IVH_PND2_Control
Pelp1	6.71842	-0.403149	0.319041	-1.26363	0.206363	0.968402	L5 ET Ctx Glut	PND2_IVH_PND2_Control
Kcnip1	52.2713	-0.00829238	0.1174	-0.0706335	0.943689	0.999034	L5 ET Ctx Glut	PND2_IVH_PND2_Control
Tbc1d9b	10.2687	0.204444	0.249178	0.820476	0.411945	0.988692	L5 ET Ctx Glut	PND2_IVH_PND2_Control
Stxbp4	3.282	0.495477	0.432492	1.14563	0.251947	0.972814	L5 ET Ctx Glut	PND2_IVH_PND2_Control
Nsg2	77.43	-0.0306955	0.0956113	-0.321045	0.748176	0.991967	L5 ET Ctx Glut	PND2_IVH_PND2_Control
Ksr1	11.4333	-0.133449	0.257241	-0.518772	0.60392	0.991647	L5 ET Ctx Glut	PND2_IVH_PND2_Control
Sco1	1.72559	0.0715466	0.601516	0.118944	0.90532	0.998021	L5 ET Ctx Glut	PND2_IVH_PND2_Control
Recql5	7.62716	0.238437	0.290953	0.819501	0.412501	0.988692	L5 ET Ctx Glut	PND2_IVH_PND2_Control
Prkca	31.7806	0.0203582	0.154733	0.13157	0.895324	0.998021	L5 ET Ctx Glut	PND2_IVH_PND2_Control
Polr2a	13.6695	-0.0492678	0.219274	-0.224686	0.822223	0.996246	L5 ET Ctx Glut	PND2_IVH_PND2_Control
Tmem199	3.4246	-0.122005	0.406321	-0.300268	0.763973	0.992054	L5 ET Ctx Glut	PND2_IVH_PND2_Control
Cox11	7.30385	0.112812	0.313648	0.359678	0.719088	0.991967	L5 ET Ctx Glut	PND2_IVH_PND2_Control
Sumo2	28.4605	0.0361602	0.154787	0.233612	0.815286	0.995937	L5 ET Ctx Glut	PND2_IVH_PND2_Control
Timm22	2.75771	0.50651	0.4719	1.07334	0.283117	0.976225	L5 ET Ctx Glut	PND2_IVH_PND2_Control
Sap30bp	7.71673	-0.201219	0.284487	-0.707305	0.479377	0.991647	L5 ET Ctx Glut	PND2_IVH_PND2_Control
Tom1l1	1.27323	-0.679218	0.657557	-1.03294	0.301631	0.976225	L5 ET Ctx Glut	PND2_IVH_PND2_Control
Zbtb4	4.66463	0.957201	0.38709	2.47282	0.0134053	0.790723	L5 ET Ctx Glut	PND2_IVH_PND2_Control
Armc7	7.84452	-0.292014	0.280436	-1.04129	0.297743	0.976225	L5 ET Ctx Glut	PND2_IVH_PND2_Control
Ranbp17	16.1174	0.872684	0.220985	3.94906	7.84577e-05	0.192136	L5 ET Ctx Glut	PND2_IVH_PND2_Control
Chrnb1	0.877163	0.300998	0.838335	0.359042	0.719563	0.991967	L5 ET Ctx Glut	PND2_IVH_PND2_Control
Arhgdia	5.62902	-0.120877	0.340137	-0.355377	0.722308	0.991967	L5 ET Ctx Glut	PND2_IVH_PND2_Control
Rab11fip3	34.9638	-0.0514029	0.137764	-0.373122	0.709057	0.991967	L5 ET Ctx Glut	PND2_IVH_PND2_Control
Baiap2	28.5894	0.0254911	0.161197	0.158136	0.874349	0.997104	L5 ET Ctx Glut	PND2_IVH_PND2_Control
Slc35b1	12.8338	0.143861	0.233141	0.617054	0.537199	0.991647	L5 ET Ctx Glut	PND2_IVH_PND2_Control
Wwc1	65.2041	0.0261019	0.104035	0.250897	0.801894	0.995117	L5 ET Ctx Glut	PND2_IVH_PND2_Control
Abr	27.9026	0.0314205	0.157277	0.199778	0.841654	0.996278	L5 ET Ctx Glut	PND2_IVH_PND2_Control
Ncor1	69.8273	-0.0190491	0.101771	-0.187175	0.851523	0.996278	L5 ET Ctx Glut	PND2_IVH_PND2_Control
Srp68	4.26415	0.107973	0.375814	0.287305	0.773879	0.992789	L5 ET Ctx Glut	PND2_IVH_PND2_Control
Rufy1	13.765	0.0714247	0.216392	0.33007	0.741347	0.991967	L5 ET Ctx Glut	PND2_IVH_PND2_Control
Aatk	10.108	0.0680474	0.25199	0.27004	0.78713	0.9939	L5 ET Ctx Glut	PND2_IVH_PND2_Control
Pld2	2.81748	0.431112	0.456929	0.943498	0.345426	0.978711	L5 ET Ctx Glut	PND2_IVH_PND2_Control
Eftud2	11.0281	-0.399515	0.242142	-1.64992	0.0989586	0.940423	L5 ET Ctx Glut	PND2_IVH_PND2_Control
Fn3krp	0.469616	2.10076	1.24051	1.69347	0.0903665	0.940423	L5 ET Ctx Glut	PND2_IVH_PND2_Control
Ergic1	17.8363	0.0133698	0.193718	0.0690166	0.944976	0.999034	L5 ET Ctx Glut	PND2_IVH_PND2_Control
Aspscr1	2.90277	-0.404393	0.451155	-0.896351	0.370065	0.981632	L5 ET Ctx Glut	PND2_IVH_PND2_Control
Cyfip2	48.2179	0.123489	0.120407	1.0256	0.305081	0.976225	L5 ET Ctx Glut	PND2_IVH_PND2_Control
Exoc7	6.72828	-0.0923042	0.328599	-0.280902	0.778785	0.993294	L5 ET Ctx Glut	PND2_IVH_PND2_Control
Ciao3	4.77002	-0.573883	0.373614	-1.53603	0.12453	0.952189	L5 ET Ctx Glut	PND2_IVH_PND2_Control
RGD1310429	8.38901	-0.0823397	0.271329	-0.303468	0.761534	0.992054	L5 ET Ctx Glut	PND2_IVH_PND2_Control
Polg2	1.89799	0.155788	0.564156	0.276143	0.782438	0.993697	L5 ET Ctx Glut	PND2_IVH_PND2_Control
Pigl	11.8561	-0.35735	0.235113	-1.51991	0.128535	0.952189	L5 ET Ctx Glut	PND2_IVH_PND2_Control
Alyref	0.74532	-3.66312	1.53795	-2.38183	0.017227	0.819197	L5 ET Ctx Glut	PND2_IVH_PND2_Control
Haghl	4.86672	-0.022087	0.354752	-0.0622605	0.950355	0.999034	L5 ET Ctx Glut	PND2_IVH_PND2_Control
Casc3	12.2538	-0.198662	0.230558	-0.861659	0.388875	0.987012	L5 ET Ctx Glut	PND2_IVH_PND2_Control
Npb	2.71101	-0.278086	0.464311	-0.598921	0.549226	0.991647	L5 ET Ctx Glut	PND2_IVH_PND2_Control
LOC691995	3.43113	0.758962	0.435376	1.74323	0.0812932	0.937115	L5 ET Ctx Glut	PND2_IVH_PND2_Control
Jmjd6	2.74176	-0.383152	0.454201	-0.843573	0.398908	0.988692	L5 ET Ctx Glut	PND2_IVH_PND2_Control
Phf12	10.5773	0.238546	0.242248	0.984718	0.324763	0.978711	L5 ET Ctx Glut	PND2_IVH_PND2_Control
Psmd3	3.46959	0.710418	0.436844	1.62625	0.103896	0.94319	L5 ET Ctx Glut	PND2_IVH_PND2_Control
Arrb2	1.06453	0.0430492	0.716068	0.0601189	0.952061	0.999034	L5 ET Ctx Glut	PND2_IVH_PND2_Control
Rasgef1c	2.02914	0.615794	0.563673	1.09247	0.274628	0.976225	L5 ET Ctx Glut	PND2_IVH_PND2_Control
Antkmt	5.55968	-0.0518137	0.342275	-0.15138	0.879676	0.997617	L5 ET Ctx Glut	PND2_IVH_PND2_Control
Rapgefl1	2.7692	-0.362699	0.456579	-0.794385	0.426971	0.991647	L5 ET Ctx Glut	PND2_IVH_PND2_Control
Cbr2	2.51986	0.146193	0.495017	0.29533	0.767742	0.992563	L5 ET Ctx Glut	PND2_IVH_PND2_Control
Fasn	4.05486	0.593132	0.403029	1.47169	0.141106	0.952189	L5 ET Ctx Glut	PND2_IVH_PND2_Control
Wscd1	0.670228	-0.234135	0.863949	-0.271006	0.786386	0.99386	L5 ET Ctx Glut	PND2_IVH_PND2_Control
Wipf2	5.93156	-0.338805	0.332426	-1.01919	0.308113	0.976225	L5 ET Ctx Glut	PND2_IVH_PND2_Control
Ddx5	91.8697	0.0431425	0.105713	0.408109	0.683194	0.991647	L5 ET Ctx Glut	PND2_IVH_PND2_Control
Fbxl16	2.28506	0.148402	0.524072	0.283171	0.777046	0.993099	L5 ET Ctx Glut	PND2_IVH_PND2_Control
Wsb1	56.384	0.190966	0.131723	1.44975	0.147127	0.952914	L5 ET Ctx Glut	PND2_IVH_PND2_Control
Rac3	14.593	0.105393	0.210783	0.500004	0.617072	0.991647	L5 ET Ctx Glut	PND2_IVH_PND2_Control
C10h5orf15	2.05671	-0.0511991	0.544575	-0.0940167	0.925096	0.9983	L5 ET Ctx Glut	PND2_IVH_PND2_Control
Sirt7	10.831	-0.0873492	0.246744	-0.354008	0.723333	0.991967	L5 ET Ctx Glut	PND2_IVH_PND2_Control
Axin1	15.4744	-0.459537	0.209014	-2.19859	0.027907	0.88844	L5 ET Ctx Glut	PND2_IVH_PND2_Control
Slc46a1	0.894219	-0.545052	0.808917	-0.673805	0.500436	0.991647	L5 ET Ctx Glut	PND2_IVH_PND2_Control
Zpbp2	0.978347	0.549515	0.793643	0.692396	0.488689	0.991647	L5 ET Ctx Glut	PND2_IVH_PND2_Control
Jade2	0.330775	-1.2551	1.25736	-0.998199	0.318183	0.978711	L5 ET Ctx Glut	PND2_IVH_PND2_Control
Pdia2	1.08459	0.485611	0.77422	0.627225	0.530511	0.991647	L5 ET Ctx Glut	PND2_IVH_PND2_Control
Mafg	11.0252	-0.296081	0.243896	-1.21397	0.22476	0.968402	L5 ET Ctx Glut	PND2_IVH_PND2_Control
Sarm1	7.64326	-0.0536649	0.28323	-0.189474	0.849721	0.996278	L5 ET Ctx Glut	PND2_IVH_PND2_Control
Fbxw11	21.0483	0.110901	0.175925	0.630388	0.528441	0.991647	L5 ET Ctx Glut	PND2_IVH_PND2_Control
Utp6	3.75126	-0.115325	0.398626	-0.289306	0.772347	0.992789	L5 ET Ctx Glut	PND2_IVH_PND2_Control
Slc25a10	0.829974	0.401745	0.791612	0.507503	0.611802	0.991647	L5 ET Ctx Glut	PND2_IVH_PND2_Control
Ppp2ca	7.24687	0.10009	0.298998	0.334753	0.737811	0.991967	L5 ET Ctx Glut	PND2_IVH_PND2_Control
Cep95	13.7538	0.201056	0.218924	0.91838	0.35842	0.981632	L5 ET Ctx Glut	PND2_IVH_PND2_Control
RGD1563668	0.379875	1.33723	1.24731	1.07209	0.28368	0.976225	L5 ET Ctx Glut	PND2_IVH_PND2_Control
Unc119	0.912545	0.237696	0.736869	0.322575	0.747017	0.991967	L5 ET Ctx Glut	PND2_IVH_PND2_Control
Gas7	31.3736	0.0399068	0.14574	0.273821	0.784222	0.993697	L5 ET Ctx Glut	PND2_IVH_PND2_Control
Cacnb1	4.93048	0.448716	0.354606	1.26539	0.20573	0.968402	L5 ET Ctx Glut	PND2_IVH_PND2_Control
Actg1	15.7431	0.306959	0.484141	0.634028	0.526063	0.991647	L5 ET Ctx Glut	PND2_IVH_PND2_Control
Cdkn2aipnl	0.441844	0.375726	0.982991	0.382227	0.702293	0.991647	L5 ET Ctx Glut	PND2_IVH_PND2_Control
Med24	7.96255	-0.149079	0.274011	-0.544063	0.586398	0.991647	L5 ET Ctx Glut	PND2_IVH_PND2_Control
Wdr81	1.3643	-0.682735	0.685275	-0.996293	0.319108	0.978711	L5 ET Ctx Glut	PND2_IVH_PND2_Control
Fscn2	0.556134	-0.35768	1.11559	-0.320618	0.7485	0.991967	L5 ET Ctx Glut	PND2_IVH_PND2_Control
Odad4	0.707286	-0.413573	0.885835	-0.466873	0.640591	0.991647	L5 ET Ctx Glut	PND2_IVH_PND2_Control
Rpl19	1.38686	1.84821	0.766359	2.41167	0.0158796	0.819197	L5 ET Ctx Glut	PND2_IVH_PND2_Control
Coil	7.06399	-0.366636	0.312387	-1.17366	0.240532	0.970378	L5 ET Ctx Glut	PND2_IVH_PND2_Control
Crebrf	12.8136	0.162624	0.226487	0.718028	0.47274	0.991647	L5 ET Ctx Glut	PND2_IVH_PND2_Control
Lrrc75a	3.4315	-0.616068	0.431362	-1.42819	0.153236	0.964543	L5 ET Ctx Glut	PND2_IVH_PND2_Control
Mink1	29.048	-0.21822	0.159044	-1.37207	0.17004	0.968402	L5 ET Ctx Glut	PND2_IVH_PND2_Control
Vdac1	6.55626	0.140861	0.330625	0.426045	0.670075	0.991647	L5 ET Ctx Glut	PND2_IVH_PND2_Control
Crlf3	3.78932	0.0964652	0.395599	0.243846	0.80735	0.99549	L5 ET Ctx Glut	PND2_IVH_PND2_Control
Faap100	7.31512	0.404558	0.29168	1.38699	0.165444	0.968402	L5 ET Ctx Glut	PND2_IVH_PND2_Control
Rara	0.551618	-0.157055	0.990329	-0.158589	0.873993	0.997104	L5 ET Ctx Glut	PND2_IVH_PND2_Control
Ankrd40	2.40378	-0.0577942	0.510445	-0.113223	0.909854	0.998021	L5 ET Ctx Glut	PND2_IVH_PND2_Control
Mmgt2	2.34681	0.40141	0.508735	0.789035	0.430091	0.991647	L5 ET Ctx Glut	PND2_IVH_PND2_Control
Npm1	14.6379	-0.177053	0.214875	-0.823984	0.409949	0.988692	L5 ET Ctx Glut	PND2_IVH_PND2_Control
Bptf	55.1426	-0.18218	0.111662	-1.63154	0.102777	0.940423	L5 ET Ctx Glut	PND2_IVH_PND2_Control
Mks1	1.09255	-2.01551	0.80484	-2.50424	0.0122716	0.790723	L5 ET Ctx Glut	PND2_IVH_PND2_Control
Snf8	2.44935	-0.368501	0.487929	-0.755235	0.450108	0.991647	L5 ET Ctx Glut	PND2_IVH_PND2_Control
Zfp354a	1.31043	-0.719649	0.690642	-1.042	0.297412	0.976225	L5 ET Ctx Glut	PND2_IVH_PND2_Control
Rab34	0.726881	-2.36692	1.15149	-2.05552	0.0398285	0.901648	L5 ET Ctx Glut	PND2_IVH_PND2_Control
LOC102551980	2.48545	0.187252	0.50094	0.373801	0.708552	0.991967	L5 ET Ctx Glut	PND2_IVH_PND2_Control
Rab40b	1.94631	-0.754771	0.557011	-1.35504	0.175406	0.968402	L5 ET Ctx Glut	PND2_IVH_PND2_Control
Atp6v0e1	4.38605	0.0433686	0.378883	0.114464	0.90887	0.998021	L5 ET Ctx Glut	PND2_IVH_PND2_Control
Etv4	1.11415	0.850027	0.778983	1.0912	0.275184	0.976225	L5 ET Ctx Glut	PND2_IVH_PND2_Control
Dgke	11.235	0.0467328	0.241445	0.193555	0.846525	0.996278	L5 ET Ctx Glut	PND2_IVH_PND2_Control
Hspa4	20.7163	-0.159436	0.180273	-0.884417	0.376471	0.981632	L5 ET Ctx Glut	PND2_IVH_PND2_Control
Rhot1	21.8212	-0.227273	0.178214	-1.27528	0.202209	0.968402	L5 ET Ctx Glut	PND2_IVH_PND2_Control
Tmem107	3.062	-0.556307	0.432028	-1.28766	0.197864	0.968402	L5 ET Ctx Glut	PND2_IVH_PND2_Control
Borcs6	0.356941	0.127045	1.09568	0.115951	0.907691	0.998021	L5 ET Ctx Glut	PND2_IVH_PND2_Control
Spdl1	0.746136	-0.343109	0.886127	-0.387201	0.698607	0.991647	L5 ET Ctx Glut	PND2_IVH_PND2_Control
Septin9	3.4203	0.0201666	0.407493	0.0494896	0.960529	0.999541	L5 ET Ctx Glut	PND2_IVH_PND2_Control
Ube2z	5.35723	-0.400654	0.342486	-1.16984	0.242065	0.970378	L5 ET Ctx Glut	PND2_IVH_PND2_Control
Car10	3.65091	-0.169905	0.482188	-0.352362	0.724567	0.991967	L5 ET Ctx Glut	PND2_IVH_PND2_Control
AABR07072108.1	1.8937	0.314396	0.590155	0.532734	0.594217	0.991647	L5 ET Ctx Glut	PND2_IVH_PND2_Control
Wdr24	0.568027	-1.20339	1.01407	-1.18669	0.235352	0.970378	L5 ET Ctx Glut	PND2_IVH_PND2_Control
Skp1	10.123	0.288903	0.263983	1.0944	0.273778	0.976225	L5 ET Ctx Glut	PND2_IVH_PND2_Control
Jmjd8	2.16809	-1.44613	0.561472	-2.5756	0.0100066	0.790723	L5 ET Ctx Glut	PND2_IVH_PND2_Control
Ogfod3	2.00527	0.325143	0.553206	0.587742	0.556705	0.991647	L5 ET Ctx Glut	PND2_IVH_PND2_Control
Dnajc7	13.158	-0.178788	0.21891	-0.816719	0.414089	0.988692	L5 ET Ctx Glut	PND2_IVH_PND2_Control
Psmd12	9.09548	0.254548	0.260637	0.97664	0.328747	0.978711	L5 ET Ctx Glut	PND2_IVH_PND2_Control
Stub1	4.33136	0.403847	0.379355	1.06456	0.287074	0.976225	L5 ET Ctx Glut	PND2_IVH_PND2_Control
Hexd	8.11695	0.06075	0.274011	0.221706	0.824543	0.996246	L5 ET Ctx Glut	PND2_IVH_PND2_Control
Tcf7	0.693709	-1.2693	1.04078	-1.21956	0.222631	0.968402	L5 ET Ctx Glut	PND2_IVH_PND2_Control
Rhbdl1	4.52432	0.658198	0.373266	1.76335	0.0778418	0.932083	L5 ET Ctx Glut	PND2_IVH_PND2_Control
Rasl10b	1.09701	-0.0661272	0.730742	-0.0904932	0.927895	0.9983	L5 ET Ctx Glut	PND2_IVH_PND2_Control
Ift20	6.69062	0.19153	0.317445	0.603348	0.546277	0.991647	L5 ET Ctx Glut	PND2_IVH_PND2_Control
Kpna2	1.6399	0.419091	0.609117	0.688031	0.491433	0.991647	L5 ET Ctx Glut	PND2_IVH_PND2_Control
Cybc1	0.974789	1.70324	0.919208	1.85294	0.0638908	0.919008	L5 ET Ctx Glut	PND2_IVH_PND2_Control
Kdm6b	2.80657	0.201035	0.474188	0.423956	0.671598	0.991647	L5 ET Ctx Glut	PND2_IVH_PND2_Control
Tmem97	58.8923	-0.163541	0.108219	-1.51121	0.130735	0.952189	L5 ET Ctx Glut	PND2_IVH_PND2_Control
Luc7l3	131.574	-0.0166304	0.10297	-0.161508	0.871694	0.997104	L5 ET Ctx Glut	PND2_IVH_PND2_Control
Hnrnph1	21.8521	0.118731	0.175418	0.676845	0.498504	0.991647	L5 ET Ctx Glut	PND2_IVH_PND2_Control
Nkiras2	0.481417	0.831343	1.02039	0.81473	0.415227	0.988692	L5 ET Ctx Glut	PND2_IVH_PND2_Control
Taco1	2.18309	-0.032938	0.534224	-0.0616558	0.950837	0.999034	L5 ET Ctx Glut	PND2_IVH_PND2_Control
Tbcd	38.3774	0.187314	0.131459	1.42489	0.15419	0.964543	L5 ET Ctx Glut	PND2_IVH_PND2_Control
Dock2	1.89687	0.95874	0.578952	1.65599	0.0977236	0.940423	L5 ET Ctx Glut	PND2_IVH_PND2_Control
Fam20a	4.1122	-0.0351038	0.406032	-0.0864558	0.931104	0.9983	L5 ET Ctx Glut	PND2_IVH_PND2_Control
Cdk5r1	3.59524	-0.777569	0.411875	-1.88788	0.0590424	0.911697	L5 ET Ctx Glut	PND2_IVH_PND2_Control
Neurl4	7.07026	-0.0858662	0.300557	-0.28569	0.775116	0.992838	L5 ET Ctx Glut	PND2_IVH_PND2_Control
Zfp652	16.774	0.000846559	0.199513	0.00424314	0.996614	0.999611	L5 ET Ctx Glut	PND2_IVH_PND2_Control
Sec24a	17.2407	0.0300655	0.194688	0.154429	0.877271	0.997104	L5 ET Ctx Glut	PND2_IVH_PND2_Control
Kat2a	5.4747	0.367682	0.362891	1.0132	0.310964	0.978711	L5 ET Ctx Glut	PND2_IVH_PND2_Control
Rgs9	2.04489	-0.0534344	0.513087	-0.104143	0.917056	0.998021	L5 ET Ctx Glut	PND2_IVH_PND2_Control
B3gntl1	3.73391	-0.348988	0.40826	-0.854817	0.392652	0.98856	L5 ET Ctx Glut	PND2_IVH_PND2_Control
Sar1b	6.18135	0.508873	0.325958	1.56116	0.118486	0.952189	L5 ET Ctx Glut	PND2_IVH_PND2_Control
Gps2	8.44215	-0.619177	0.295053	-2.09853	0.0358587	0.901648	L5 ET Ctx Glut	PND2_IVH_PND2_Control
Zfp830	3.07596	-0.131991	0.42925	-0.307493	0.758468	0.991967	L5 ET Ctx Glut	PND2_IVH_PND2_Control
Brca1	1.18129	-0.0302699	0.702166	-0.0431093	0.965614	0.999541	L5 ET Ctx Glut	PND2_IVH_PND2_Control
Mycbpap	0.899309	-0.706378	0.828992	-0.852093	0.394162	0.988692	L5 ET Ctx Glut	PND2_IVH_PND2_Control
Thra	38.5101	-0.00655669	0.130905	-0.0500873	0.960053	0.999492	L5 ET Ctx Glut	PND2_IVH_PND2_Control
Septin8	6.46026	0.2037	0.323976	0.628752	0.529511	0.991647	L5 ET Ctx Glut	PND2_IVH_PND2_Control
Eif5a	1.55183	0.789541	0.607339	1.3	0.193601	0.968402	L5 ET Ctx Glut	PND2_IVH_PND2_Control
Supt6h	27.8483	-0.109512	0.165358	-0.662273	0.507796	0.991647	L5 ET Ctx Glut	PND2_IVH_PND2_Control
Fn3k	0.483251	-0.774199	0.937261	-0.826023	0.408791	0.988692	L5 ET Ctx Glut	PND2_IVH_PND2_Control
Ybx2	1.44342	-0.613681	0.637764	-0.962239	0.33593	0.978711	L5 ET Ctx Glut	PND2_IVH_PND2_Control
Nbr1	15.2806	-0.122014	0.20776	-0.587281	0.557015	0.991647	L5 ET Ctx Glut	PND2_IVH_PND2_Control
Nr1d1	0.385412	-0.101015	1.00861	-0.100152	0.920223	0.998021	L5 ET Ctx Glut	PND2_IVH_PND2_Control
Fstl4	25.4452	0.0123657	0.182226	0.0678593	0.945898	0.999034	L5 ET Ctx Glut	PND2_IVH_PND2_Control
Cep131	9.96621	0.263536	0.25807	1.02118	0.307169	0.976225	L5 ET Ctx Glut	PND2_IVH_PND2_Control
Lasp1	12.9778	-0.0729112	0.225192	-0.323774	0.746109	0.991967	L5 ET Ctx Glut	PND2_IVH_PND2_Control
Tnrc6c	81.2327	-0.0676875	0.0941274	-0.719105	0.472076	0.991647	L5 ET Ctx Glut	PND2_IVH_PND2_Control
Tenm2	2719.08	-0.0411762	0.0758057	-0.543181	0.587005	0.991647	L5 ET Ctx Glut	PND2_IVH_PND2_Control
Rad50	12.8162	-0.121202	0.23816	-0.50891	0.610815	0.991647	L5 ET Ctx Glut	PND2_IVH_PND2_Control
Wdr45b	10.923	-0.24187	0.246742	-0.980253	0.326961	0.978711	L5 ET Ctx Glut	PND2_IVH_PND2_Control
Mcrip1	8.74237	-0.328551	0.275742	-1.19152	0.23345	0.970378	L5 ET Ctx Glut	PND2_IVH_PND2_Control
Ccng1	4.23136	-0.463814	0.390653	-1.18728	0.235118	0.970378	L5 ET Ctx Glut	PND2_IVH_PND2_Control
Lsm12	8.39751	-0.169107	0.26698	-0.633405	0.526469	0.991647	L5 ET Ctx Glut	PND2_IVH_PND2_Control
Msi2	9.93277	0.0173723	0.24916	0.0697234	0.944414	0.999034	L5 ET Ctx Glut	PND2_IVH_PND2_Control
Rars1	5.43061	0.803756	0.357855	2.24604	0.0247014	0.876748	L5 ET Ctx Glut	PND2_IVH_PND2_Control
Col23a1	6.07567	0.572649	0.351384	1.6297	0.103165	0.940423	L5 ET Ctx Glut	PND2_IVH_PND2_Control
Pank3	13.8872	0.333323	0.217929	1.5295	0.12614	0.952189	L5 ET Ctx Glut	PND2_IVH_PND2_Control
Msantd5	0.344427	2.41428	1.61246	1.49726	0.134324	0.952189	L5 ET Ctx Glut	PND2_IVH_PND2_Control
P4hb	5.88069	0.0459631	0.338292	0.135868	0.891925	0.998021	L5 ET Ctx Glut	PND2_IVH_PND2_Control
Sdf2	9.15217	-0.230672	0.276784	-0.8334	0.404619	0.988692	L5 ET Ctx Glut	PND2_IVH_PND2_Control
Gltpd2	0.642272	0.946005	0.910806	1.03865	0.298969	0.976225	L5 ET Ctx Glut	PND2_IVH_PND2_Control
Clk4	21.4057	-0.167513	0.176149	-0.950971	0.341619	0.978711	L5 ET Ctx Glut	PND2_IVH_PND2_Control
Dusp3	5.25822	-0.309125	0.343979	-0.898674	0.368826	0.981632	L5 ET Ctx Glut	PND2_IVH_PND2_Control
Hmmr	0.904315	-0.414903	0.791093	-0.524468	0.599953	0.991647	L5 ET Ctx Glut	PND2_IVH_PND2_Control
Pnpo	0.330489	0.218312	1.17917	0.18514	0.853119	0.996278	L5 ET Ctx Glut	PND2_IVH_PND2_Control
Rskr	2.92363	0.276292	0.465743	0.593228	0.553029	0.991647	L5 ET Ctx Glut	PND2_IVH_PND2_Control
Tmc6	7.48176	0.111404	0.293083	0.380111	0.703863	0.991647	L5 ET Ctx Glut	PND2_IVH_PND2_Control
Tekt1	0.611934	0.438603	0.889141	0.493289	0.621809	0.991647	L5 ET Ctx Glut	PND2_IVH_PND2_Control
Gm2a	0.508115	3.09303	1.60124	1.93164	0.0534035	0.906838	L5 ET Ctx Glut	PND2_IVH_PND2_Control
RGD1308134	1.2635	-1.11649	0.699641	-1.5958	0.110533	0.944281	L5 ET Ctx Glut	PND2_IVH_PND2_Control
Gabrg2	63.9015	0.0356289	0.108325	0.328908	0.742225	0.991967	L5 ET Ctx Glut	PND2_IVH_PND2_Control
Gaa	1.4857	-1.64774	0.732968	-2.24804	0.0245735	0.876748	L5 ET Ctx Glut	PND2_IVH_PND2_Control
Phykpl	2.8586	0.634499	0.485211	1.30768	0.190983	0.968402	L5 ET Ctx Glut	PND2_IVH_PND2_Control
Rdm1	1.47832	-1.56879	0.720054	-2.17871	0.0293531	0.89973	L5 ET Ctx Glut	PND2_IVH_PND2_Control
Atp10b	0.641394	-0.682382	0.974495	-0.700242	0.483776	0.991647	L5 ET Ctx Glut	PND2_IVH_PND2_Control
Wrap53	3.27247	-0.394827	0.422694	-0.934072	0.350267	0.97955	L5 ET Ctx Glut	PND2_IVH_PND2_Control
Ccdc137	3.7671	0.262084	0.400775	0.653941	0.51315	0.991647	L5 ET Ctx Glut	PND2_IVH_PND2_Control
Arl16	1.44548	-0.964002	0.653547	-1.47503	0.140204	0.952189	L5 ET Ctx Glut	PND2_IVH_PND2_Control
Tubg2	1.68688	-1.36839	0.626989	-2.18247	0.0290746	0.89973	L5 ET Ctx Glut	PND2_IVH_PND2_Control
Slit3	69.5711	0.0411029	0.121609	0.337992	0.73537	0.991967	L5 ET Ctx Glut	PND2_IVH_PND2_Control
Hgs	8.93843	-0.430102	0.272051	-1.58096	0.113888	0.947884	L5 ET Ctx Glut	PND2_IVH_PND2_Control
Hnrnpab	16.1194	0.123685	0.203534	0.607686	0.543396	0.991647	L5 ET Ctx Glut	PND2_IVH_PND2_Control
Tp53	2.81623	-0.301333	0.440809	-0.68359	0.494234	0.991647	L5 ET Ctx Glut	PND2_IVH_PND2_Control
G6pc1	9.21942	0.239918	0.268167	0.894659	0.370969	0.981632	L5 ET Ctx Glut	PND2_IVH_PND2_Control
Rmnd5b	3.55202	0.682457	0.42227	1.61616	0.106059	0.944281	L5 ET Ctx Glut	PND2_IVH_PND2_Control
Slu7	3.91426	-0.345742	0.386105	-0.895462	0.37054	0.981632	L5 ET Ctx Glut	PND2_IVH_PND2_Control
Mat2b	8.68564	-0.0797052	0.284779	-0.279884	0.779567	0.993697	L5 ET Ctx Glut	PND2_IVH_PND2_Control
Ccdc57	19.96	-0.0648918	0.181491	-0.357548	0.720681	0.991967	L5 ET Ctx Glut	PND2_IVH_PND2_Control
Slc22a5	2.07363	-0.450164	0.526412	-0.855156	0.392465	0.98856	L5 ET Ctx Glut	PND2_IVH_PND2_Control
C1qtnf2	0.700703	0.263637	0.850243	0.310073	0.756506	0.991967	L5 ET Ctx Glut	PND2_IVH_PND2_Control
Slc16a13	1.87619	-0.18913	0.557204	-0.339428	0.734287	0.991967	L5 ET Ctx Glut	PND2_IVH_PND2_Control
Slc22a21	0.857623	0.348114	0.811618	0.428914	0.667986	0.991647	L5 ET Ctx Glut	PND2_IVH_PND2_Control
Ccnjl	1.57476	0.427385	0.623178	0.685815	0.49283	0.991647	L5 ET Ctx Glut	PND2_IVH_PND2_Control
Slc22a4	1.52492	-0.413424	0.603715	-0.6848	0.49347	0.991647	L5 ET Ctx Glut	PND2_IVH_PND2_Control
Slc16a11	1.06899	0.730085	0.734164	0.994444	0.320007	0.978711	L5 ET Ctx Glut	PND2_IVH_PND2_Control
Csnk1d	25.5154	-0.282759	0.161	-1.75626	0.0790436	0.932083	L5 ET Ctx Glut	PND2_IVH_PND2_Control
Gabra6	0.687002	-0.822991	0.958904	-0.858262	0.390748	0.987854	L5 ET Ctx Glut	PND2_IVH_PND2_Control
Gabra1	66.83	0.149479	0.118975	1.25639	0.208976	0.968402	L5 ET Ctx Glut	PND2_IVH_PND2_Control
Ttc1	12.3399	0.0891523	0.2286	0.389992	0.696542	0.991647	L5 ET Ctx Glut	PND2_IVH_PND2_Control
Derl2	2.14732	-0.0710151	0.513128	-0.138397	0.889927	0.998021	L5 ET Ctx Glut	PND2_IVH_PND2_Control
Atad5	11.6635	-0.0259211	0.237683	-0.109057	0.913157	0.998021	L5 ET Ctx Glut	PND2_IVH_PND2_Control
LOC102550944	6.87142	-0.516997	0.321734	-1.60691	0.108075	0.944281	L5 ET Ctx Glut	PND2_IVH_PND2_Control
Cenpv	20.8083	-0.225134	0.179558	-1.25382	0.209906	0.968402	L5 ET Ctx Glut	PND2_IVH_PND2_Control
Gabrb2	171.073	0.0311347	0.0996912	0.312311	0.754804	0.991967	L5 ET Ctx Glut	PND2_IVH_PND2_Control
Narf	10.3652	-0.0583957	0.246973	-0.236446	0.813087	0.995937	L5 ET Ctx Glut	PND2_IVH_PND2_Control
Tefm	0.552226	-0.536591	0.922289	-0.581803	0.560699	0.991647	L5 ET Ctx Glut	PND2_IVH_PND2_Control
Ublcp1	16.2202	0.183752	0.201152	0.913499	0.36098	0.981632	L5 ET Ctx Glut	PND2_IVH_PND2_Control
Nudcd2	2.94362	0.216637	0.486458	0.445336	0.656077	0.991647	L5 ET Ctx Glut	PND2_IVH_PND2_Control
Pcyt2	5.99542	-0.43736	0.323535	-1.35182	0.176434	0.968402	L5 ET Ctx Glut	PND2_IVH_PND2_Control
Thg1l	0.663134	0.66964	0.994976	0.673021	0.500934	0.991647	L5 ET Ctx Glut	PND2_IVH_PND2_Control
Psmd11	16.2972	0.0408936	0.202146	0.202298	0.839684	0.996278	L5 ET Ctx Glut	PND2_IVH_PND2_Control
Lsm11	4.43421	0.367571	0.379164	0.969425	0.332333	0.978711	L5 ET Ctx Glut	PND2_IVH_PND2_Control
Kif3a	46.8152	0.161106	0.120104	1.34139	0.179794	0.968402	L5 ET Ctx Glut	PND2_IVH_PND2_Control
Myo1d	40.7003	0.12946	0.136119	0.951075	0.341566	0.978711	L5 ET Ctx Glut	PND2_IVH_PND2_Control
Mpp2	4.21875	-0.25661	0.401576	-0.639007	0.522818	0.991647	L5 ET Ctx Glut	PND2_IVH_PND2_Control
Sgcd	32.9101	-0.209601	0.156553	-1.33885	0.18062	0.968402	L5 ET Ctx Glut	PND2_IVH_PND2_Control
Nf1	80.8121	0.0325288	0.0951322	0.341933	0.732402	0.991967	L5 ET Ctx Glut	PND2_IVH_PND2_Control
Lrrc59	3.80213	-0.273541	0.404453	-0.676325	0.498835	0.991647	L5 ET Ctx Glut	PND2_IVH_PND2_Control
Pwwp2a	23.423	-0.0986637	0.16856	-0.585335	0.558323	0.991647	L5 ET Ctx Glut	PND2_IVH_PND2_Control
Cdk5rap3	3.84906	-0.616534	0.401082	-1.53718	0.12425	0.952189	L5 ET Ctx Glut	PND2_IVH_PND2_Control
Aff4	52.0381	0.185938	0.114566	1.62297	0.104595	0.944281	L5 ET Ctx Glut	PND2_IVH_PND2_Control
Clint1	13.0147	-0.299241	0.225762	-1.32547	0.185015	0.968402	L5 ET Ctx Glut	PND2_IVH_PND2_Control
Lyrm7	1.38606	-0.77523	0.631777	-1.22706	0.219799	0.968402	L5 ET Ctx Glut	PND2_IVH_PND2_Control
Dhx8	8.25053	0.267587	0.281529	0.950476	0.341871	0.978711	L5 ET Ctx Glut	PND2_IVH_PND2_Control
Omg	1.13712	0.16676	0.741922	0.224767	0.82216	0.996246	L5 ET Ctx Glut	PND2_IVH_PND2_Control
Itga3	6.33007	0.0337866	0.32427	0.104193	0.917016	0.998021	L5 ET Ctx Glut	PND2_IVH_PND2_Control
Evi2b	2.56837	0.0255067	0.481352	0.0529897	0.95774	0.999492	L5 ET Ctx Glut	PND2_IVH_PND2_Control
Endov	3.86344	-0.34354	0.405119	-0.847997	0.396439	0.988692	L5 ET Ctx Glut	PND2_IVH_PND2_Control
Evi2a	1.69623	0.0378702	0.637449	0.0594091	0.952626	0.999094	L5 ET Ctx Glut	PND2_IVH_PND2_Control
Trim7	8.37723	-0.401253	0.293936	-1.3651	0.172221	0.968402	L5 ET Ctx Glut	PND2_IVH_PND2_Control
Stat3	2.61571	-0.10304	0.471492	-0.218541	0.827008	0.996278	L5 ET Ctx Glut	PND2_IVH_PND2_Control
Chmp6	0.757047	1.88815	0.981786	1.92318	0.0544574	0.906838	L5 ET Ctx Glut	PND2_IVH_PND2_Control
Asic2	264.793	0.0262556	0.0900117	0.291691	0.770523	0.992789	L5 ET Ctx Glut	PND2_IVH_PND2_Control
Foxk2	16.4429	-0.00992322	0.201724	-0.0491921	0.960766	0.999541	L5 ET Ctx Glut	PND2_IVH_PND2_Control
Aarsd1	10.1539	-0.168266	0.26798	-0.627907	0.530065	0.991647	L5 ET Ctx Glut	PND2_IVH_PND2_Control
Zfp62	7.76207	-0.535324	0.291366	-1.83729	0.066167	0.924864	L5 ET Ctx Glut	PND2_IVH_PND2_Control
Rfng	2.52799	-0.969594	0.523421	-1.85242	0.0639657	0.919008	L5 ET Ctx Glut	PND2_IVH_PND2_Control
Ptges3l	0.335153	-1.40355	1.29172	-1.08657	0.277227	0.976225	L5 ET Ctx Glut	PND2_IVH_PND2_Control
Aatf	17.1774	0.0141197	0.19941	0.0708073	0.943551	0.999034	L5 ET Ctx Glut	PND2_IVH_PND2_Control
Rundc1	4.3259	-0.119154	0.374796	-0.317917	0.750548	0.991967	L5 ET Ctx Glut	PND2_IVH_PND2_Control
Gps1	2.94251	0.953342	0.475259	2.00594	0.0448622	0.901648	L5 ET Ctx Glut	PND2_IVH_PND2_Control
Mgat1	3.2503	-0.0551911	0.429514	-0.128497	0.897756	0.998021	L5 ET Ctx Glut	PND2_IVH_PND2_Control
Efcab5	0.57708	0.018577	0.876975	0.0211831	0.9831	0.999611	L5 ET Ctx Glut	PND2_IVH_PND2_Control
Dus1l	3.16209	-0.389837	0.44404	-0.877932	0.379981	0.981632	L5 ET Ctx Glut	PND2_IVH_PND2_Control
Vat1	4.30621	0.143131	0.384977	0.371792	0.710048	0.991967	L5 ET Ctx Glut	PND2_IVH_PND2_Control
Atp6v0a1	61.6371	0.0248864	0.105641	0.235576	0.813762	0.995937	L5 ET Ctx Glut	PND2_IVH_PND2_Control
Ercc4l1	3.06884	0.0426667	0.433842	0.0983461	0.921657	0.99813	L5 ET Ctx Glut	PND2_IVH_PND2_Control
Gpatch8	86.1402	0.000479202	0.0916039	0.00523124	0.995826	0.999611	L5 ET Ctx Glut	PND2_IVH_PND2_Control
Eif1	25.1236	-0.0463754	0.162381	-0.285596	0.775188	0.992838	L5 ET Ctx Glut	PND2_IVH_PND2_Control
Hap1	0.658638	0.745836	0.908632	0.820834	0.411741	0.988692	L5 ET Ctx Glut	PND2_IVH_PND2_Control
Bmerb1	74.1986	0.0258578	0.0975342	0.265115	0.790921	0.99506	L5 ET Ctx Glut	PND2_IVH_PND2_Control
Jup	4.8987	0.140097	0.363379	0.385539	0.699838	0.991647	L5 ET Ctx Glut	PND2_IVH_PND2_Control
P3h4	0.511412	0.187388	0.947076	0.19786	0.843155	0.996278	L5 ET Ctx Glut	PND2_IVH_PND2_Control
Dusp14	0.73993	-0.437236	0.847943	-0.515643	0.606104	0.991647	L5 ET Ctx Glut	PND2_IVH_PND2_Control
Rab5c	5.86791	-0.261969	0.343727	-0.762142	0.445975	0.991647	L5 ET Ctx Glut	PND2_IVH_PND2_Control
Kcnh4	2.18707	0.0680686	0.523855	0.129938	0.896616	0.998021	L5 ET Ctx Glut	PND2_IVH_PND2_Control
Lig3	5.67114	-0.290543	0.343599	-0.845588	0.397783	0.988692	L5 ET Ctx Glut	PND2_IVH_PND2_Control
Nt5c3b	13.2287	-0.205184	0.21921	-0.936014	0.349266	0.978711	L5 ET Ctx Glut	PND2_IVH_PND2_Control
Mrm1	2.1845	0.606892	0.539662	1.12458	0.260768	0.976225	L5 ET Ctx Glut	PND2_IVH_PND2_Control
Klhl11	2.74391	0.7951	0.503238	1.57997	0.114114	0.947884	L5 ET Ctx Glut	PND2_IVH_PND2_Control
Rffl	3.84163	0.47541	0.407953	1.16536	0.243875	0.970378	L5 ET Ctx Glut	PND2_IVH_PND2_Control
Stat5b	4.5707	-0.0862995	0.368361	-0.234279	0.814768	0.995937	L5 ET Ctx Glut	PND2_IVH_PND2_Control
Marf1	14.4892	-0.284821	0.211858	-1.3444	0.17882	0.968402	L5 ET Ctx Glut	PND2_IVH_PND2_Control
Mpv17l	5.05765	-0.0767652	0.355592	-0.21588	0.829081	0.996278	L5 ET Ctx Glut	PND2_IVH_PND2_Control
Ggnbp2	36.4479	-0.0457036	0.13545	-0.337421	0.7358	0.991967	L5 ET Ctx Glut	PND2_IVH_PND2_Control
Acly	25.5666	-0.070292	0.16327	-0.430525	0.666814	0.991647	L5 ET Ctx Glut	PND2_IVH_PND2_Control
Pigw	7.05389	0.155538	0.317999	0.489115	0.62476	0.991647	L5 ET Ctx Glut	PND2_IVH_PND2_Control
Myo19	13.0374	-0.067414	0.22767	-0.296105	0.76715	0.992483	L5 ET Ctx Glut	PND2_IVH_PND2_Control
Tmem101	0.995727	1.2723	0.830718	1.53157	0.125629	0.952189	L5 ET Ctx Glut	PND2_IVH_PND2_Control
Znhit3	1.8584	0.000979477	0.563929	0.00173688	0.998614	0.999611	L5 ET Ctx Glut	PND2_IVH_PND2_Control
Adam11	6.49851	-0.0464209	0.323481	-0.143504	0.885892	0.99795	L5 ET Ctx Glut	PND2_IVH_PND2_Control
Mmp28	1.13396	0.487258	0.726961	0.670267	0.502687	0.991647	L5 ET Ctx Glut	PND2_IVH_PND2_Control
Cep20	4.56646	0.440408	0.382041	1.15278	0.249002	0.972814	L5 ET Ctx Glut	PND2_IVH_PND2_Control
Dhx40	11.5361	-0.0411598	0.234467	-0.175546	0.860651	0.997104	L5 ET Ctx Glut	PND2_IVH_PND2_Control
Ypel2	1.32818	-0.687393	0.671628	-1.02347	0.306085	0.976225	L5 ET Ctx Glut	PND2_IVH_PND2_Control
Prp2l1	13.4641	0.185919	0.23549	0.7895	0.42982	0.991647	L5 ET Ctx Glut	PND2_IVH_PND2_Control
Ormdl3	2.87392	-0.383769	0.472525	-0.812167	0.416696	0.988692	L5 ET Ctx Glut	PND2_IVH_PND2_Control
Med13	42.2628	0.292267	0.144236	2.02631	0.0427334	0.901648	L5 ET Ctx Glut	PND2_IVH_PND2_Control
Myh11	1.56513	0.653524	0.620828	1.05267	0.292494	0.976225	L5 ET Ctx Glut	PND2_IVH_PND2_Control
Brip1	5.52626	-0.141768	0.348459	-0.406844	0.684123	0.991647	L5 ET Ctx Glut	PND2_IVH_PND2_Control
Naglu	0.605112	0.0318639	0.971488	0.0327991	0.973835	0.999541	L5 ET Ctx Glut	PND2_IVH_PND2_Control
Nle1	2.1819	-0.13357	0.535569	-0.249399	0.803052	0.995158	L5 ET Ctx Glut	PND2_IVH_PND2_Control
Coasy	3.26411	0.0377575	0.421198	0.089643	0.928571	0.9983	L5 ET Ctx Glut	PND2_IVH_PND2_Control
Ints2	11.5799	-0.0467958	0.234608	-0.199464	0.8419	0.996278	L5 ET Ctx Glut	PND2_IVH_PND2_Control
Appbp2	14.1959	0.103233	0.216775	0.47622	0.633918	0.991647	L5 ET Ctx Glut	PND2_IVH_PND2_Control
Mlx	2.78564	0.231503	0.473047	0.489386	0.624568	0.991647	L5 ET Ctx Glut	PND2_IVH_PND2_Control
Bfar	2.77931	-0.256568	0.455593	-0.563151	0.573332	0.991647	L5 ET Ctx Glut	PND2_IVH_PND2_Control
Ska2	4.35716	-0.151332	0.384863	-0.39321	0.694164	0.991647	L5 ET Ctx Glut	PND2_IVH_PND2_Control
Tubd1	2.58855	-0.425046	0.478582	-0.888136	0.374467	0.981632	L5 ET Ctx Glut	PND2_IVH_PND2_Control
Tex14	1.36216	0.115315	0.64753	0.178084	0.858657	0.996927	L5 ET Ctx Glut	PND2_IVH_PND2_Control
Psmc3ip	0.355759	-17.8771	262.859	-0.0680103	0.945777	0.999034	L5 ET Ctx Glut	PND2_IVH_PND2_Control
Heatr6	8.77994	-0.0724319	0.270932	-0.267343	0.789205	0.99435	L5 ET Ctx Glut	PND2_IVH_PND2_Control
Retreg3	6.38873	-0.272426	0.322214	-0.845481	0.397842	0.988692	L5 ET Ctx Glut	PND2_IVH_PND2_Control
Tubg1	1.96821	0.639755	0.576075	1.11054	0.266765	0.976225	L5 ET Ctx Glut	PND2_IVH_PND2_Control
Abcc1	26.2627	-0.0420837	0.163313	-0.257687	0.796649	0.995117	L5 ET Ctx Glut	PND2_IVH_PND2_Control
Supt4h1	2.96153	0.181863	0.468194	0.388435	0.697694	0.991647	L5 ET Ctx Glut	PND2_IVH_PND2_Control
Rnft1	9.8389	-0.202028	0.252637	-0.799677	0.423898	0.991647	L5 ET Ctx Glut	PND2_IVH_PND2_Control
Rps6kb1	28.6297	0.136412	0.154725	0.881645	0.377969	0.981632	L5 ET Ctx Glut	PND2_IVH_PND2_Control
Ppm1d	6.76478	0.0298548	0.31647	0.094337	0.924841	0.9983	L5 ET Ctx Glut	PND2_IVH_PND2_Control
Rbm25l1	0.517515	-0.0888284	1.01632	-0.0874022	0.930352	0.9983	L5 ET Ctx Glut	PND2_IVH_PND2_Control
Fbll1	0.474775	0.0252116	1.00766	0.0250199	0.980039	0.999611	L5 ET Ctx Glut	PND2_IVH_PND2_Control
Disp1	16.0029	-0.163929	0.20496	-0.799813	0.423819	0.991647	L5 ET Ctx Glut	PND2_IVH_PND2_Control
Ephx1	0.99182	-0.684059	0.738248	-0.926598	0.354135	0.980239	L5 ET Ctx Glut	PND2_IVH_PND2_Control
Cfap45	1.25453	-0.443647	0.74105	-0.598674	0.54939	0.991647	L5 ET Ctx Glut	PND2_IVH_PND2_Control
Nav1	55.0976	-0.117059	0.111513	-1.04973	0.293843	0.976225	L5 ET Ctx Glut	PND2_IVH_PND2_Control
Nvl	23.608	0.127268	0.16799	0.757589	0.448697	0.991647	L5 ET Ctx Glut	PND2_IVH_PND2_Control
Aim2	0.834883	0.747208	0.844163	0.885146	0.376078	0.981632	L5 ET Ctx Glut	PND2_IVH_PND2_Control
Kdm5b	26.2633	0.236502	0.161144	1.46764	0.142202	0.952189	L5 ET Ctx Glut	PND2_IVH_PND2_Control
Ubxn4	19.2968	-0.590467	0.198154	-2.97984	0.00288403	0.58909	L5 ET Ctx Glut	PND2_IVH_PND2_Control
Kif26b	82.5148	0.142965	0.0969448	1.4747	0.140292	0.952189	L5 ET Ctx Glut	PND2_IVH_PND2_Control
Cnih4	7.10589	0.208858	0.320453	0.651758	0.514557	0.991647	L5 ET Ctx Glut	PND2_IVH_PND2_Control
Arl8a	11.5308	0.16975	0.237421	0.714972	0.474627	0.991647	L5 ET Ctx Glut	PND2_IVH_PND2_Control
Wdr26	14.1223	0.197656	0.221127	0.893855	0.371399	0.981632	L5 ET Ctx Glut	PND2_IVH_PND2_Control
Shisa4	4.60556	0.264397	0.370075	0.71444	0.474955	0.991647	L5 ET Ctx Glut	PND2_IVH_PND2_Control
Lypd1	0.698397	0.646404	0.890762	0.725675	0.468038	0.991647	L5 ET Ctx Glut	PND2_IVH_PND2_Control
Cdh7	75.0223	-0.148038	0.222841	-0.664323	0.506484	0.991647	L5 ET Ctx Glut	PND2_IVH_PND2_Control
Dpp10	1819.86	0.0194544	0.0795456	0.244569	0.806791	0.995403	L5 ET Ctx Glut	PND2_IVH_PND2_Control
Tsn	9.60555	-0.0049987	0.261374	-0.0191247	0.984742	0.999611	L5 ET Ctx Glut	PND2_IVH_PND2_Control
Nifk	6.4874	0.116886	0.314283	0.371915	0.709956	0.991967	L5 ET Ctx Glut	PND2_IVH_PND2_Control
Cdc42bpa	128.209	0.0313686	0.0931035	0.336922	0.736176	0.991967	L5 ET Ctx Glut	PND2_IVH_PND2_Control
Igsf9	4.20299	-0.540852	0.386104	-1.40079	0.161276	0.966732	L5 ET Ctx Glut	PND2_IVH_PND2_Control
Rnpep	6.79111	0.443995	0.313122	1.41796	0.156201	0.965684	L5 ET Ctx Glut	PND2_IVH_PND2_Control
Timm17a	4.39345	0.118456	0.384054	0.308437	0.75775	0.991967	L5 ET Ctx Glut	PND2_IVH_PND2_Control
R3hdm1	89.736	0.131992	0.0911688	1.44778	0.147679	0.954248	L5 ET Ctx Glut	PND2_IVH_PND2_Control
Ddx59	1.82567	-0.25844	0.564604	-0.457737	0.647141	0.991647	L5 ET Ctx Glut	PND2_IVH_PND2_Control
Slc35f5	3.74529	0.479163	0.406816	1.17784	0.238862	0.970378	L5 ET Ctx Glut	PND2_IVH_PND2_Control
Degs1	2.06592	-0.163618	0.54296	-0.301344	0.763152	0.992054	L5 ET Ctx Glut	PND2_IVH_PND2_Control
Clasp1	50.3307	-0.227112	0.11742	-1.93419	0.0530902	0.906838	L5 ET Ctx Glut	PND2_IVH_PND2_Control
Tmem9	4.30708	0.214147	0.375439	0.57039	0.568413	0.991647	L5 ET Ctx Glut	PND2_IVH_PND2_Control
Fmn2	77.2448	0.171174	0.0993288	1.72331	0.0848328	0.937115	L5 ET Ctx Glut	PND2_IVH_PND2_Control
Dars1	12.933	0.219271	0.218645	1.00286	0.315927	0.978711	L5 ET Ctx Glut	PND2_IVH_PND2_Control
Capn2	4.90546	0.0866081	0.36614	0.236544	0.813011	0.995937	L5 ET Ctx Glut	PND2_IVH_PND2_Control
Srp9	1.38649	0.317778	0.725252	0.438161	0.661269	0.991647	L5 ET Ctx Glut	PND2_IVH_PND2_Control
Mgat5	22.3808	0.103606	0.173065	0.59865	0.549406	0.991647	L5 ET Ctx Glut	PND2_IVH_PND2_Control
Zranb3	4.63534	-0.237841	0.35999	-0.660688	0.508813	0.991647	L5 ET Ctx Glut	PND2_IVH_PND2_Control
Enah	86.4074	0.0401027	0.0935247	0.428792	0.668075	0.991647	L5 ET Ctx Glut	PND2_IVH_PND2_Control
Fh	1.99775	-0.179652	0.550039	-0.326617	0.743958	0.991967	L5 ET Ctx Glut	PND2_IVH_PND2_Control
Camsap2	47.4726	0.282365	0.123272	2.29059	0.0219872	0.870124	L5 ET Ctx Glut	PND2_IVH_PND2_Control
Ralb	1.64616	0.207082	0.614762	0.33685	0.73623	0.991967	L5 ET Ctx Glut	PND2_IVH_PND2_Control
Lyplal1	2.30251	0.0453318	0.512492	0.0884537	0.929516	0.9983	L5 ET Ctx Glut	PND2_IVH_PND2_Control
Zfp281	3.70041	-0.538643	0.405695	-1.3277	0.184276	0.968402	L5 ET Ctx Glut	PND2_IVH_PND2_Control
Epb41l5	23.1748	0.397541	0.174741	2.27503	0.0229039	0.870124	L5 ET Ctx Glut	PND2_IVH_PND2_Control
Tp53bp2	5.47552	0.464122	0.342725	1.35421	0.175669	0.968402	L5 ET Ctx Glut	PND2_IVH_PND2_Control
Mcm6	1.0055	0.467151	0.78976	0.591509	0.554179	0.991647	L5 ET Ctx Glut	PND2_IVH_PND2_Control
Cd48	0.569252	0.226793	0.920866	0.246282	0.805464	0.995299	L5 ET Ctx Glut	PND2_IVH_PND2_Control
Ptpn4	36.4476	-0.154406	0.138801	-1.11242	0.265956	0.976225	L5 ET Ctx Glut	PND2_IVH_PND2_Control
Chml	0.419863	-1.81812	1.21209	-1.49999	0.133618	0.952189	L5 ET Ctx Glut	PND2_IVH_PND2_Control
Tmem177	0.422965	-0.530317	1.22133	-0.434213	0.664133	0.991647	L5 ET Ctx Glut	PND2_IVH_PND2_Control
Thsd7b	12.2441	1.58337	0.593551	2.66762	0.00763903	0.7397	L5 ET Ctx Glut	PND2_IVH_PND2_Control
Eprs1	37.2776	-0.00322527	0.134644	-0.0239541	0.980889	0.999611	L5 ET Ctx Glut	PND2_IVH_PND2_Control
LOC102548286	8.45762	0.0498604	0.278661	0.178928	0.857994	0.996927	L5 ET Ctx Glut	PND2_IVH_PND2_Control
C13h2orf76	7.50213	0.301499	0.287057	1.05031	0.293574	0.976225	L5 ET Ctx Glut	PND2_IVH_PND2_Control
Dcaf8	22.3162	0.134889	0.172942	0.779969	0.435409	0.991647	L5 ET Ctx Glut	PND2_IVH_PND2_Control
Rab3gap1	39.5439	-0.106686	0.129339	-0.824855	0.409454	0.988692	L5 ET Ctx Glut	PND2_IVH_PND2_Control
Cyb5r1	6.27721	-0.192845	0.326352	-0.59091	0.554581	0.991647	L5 ET Ctx Glut	PND2_IVH_PND2_Control
Sctr	0.851003	-0.709213	0.844068	-0.840232	0.400779	0.988692	L5 ET Ctx Glut	PND2_IVH_PND2_Control
Pea15	9.99948	-0.276693	0.255274	-1.0839	0.278407	0.976225	L5 ET Ctx Glut	PND2_IVH_PND2_Control
Rrp15	4.26446	0.691864	0.387701	1.78453	0.0743373	0.930897	L5 ET Ctx Glut	PND2_IVH_PND2_Control
Tgfb2	3.14532	0.845213	0.466831	1.81053	0.0702131	0.924864	L5 ET Ctx Glut	PND2_IVH_PND2_Control
Insig2	4.87639	-0.33452	0.369204	-0.906056	0.364906	0.981632	L5 ET Ctx Glut	PND2_IVH_PND2_Control
Mark1	65.2751	0.0262093	0.105827	0.247663	0.804395	0.995158	L5 ET Ctx Glut	PND2_IVH_PND2_Control
Ackr1	1.4353	0.706767	0.708841	0.997074	0.318729	0.978711	L5 ET Ctx Glut	PND2_IVH_PND2_Control
Mapkapk2	4.69961	0.357264	0.380305	0.939415	0.347518	0.978711	L5 ET Ctx Glut	PND2_IVH_PND2_Control
Ccdc93	6.45759	0.370708	0.335398	1.10528	0.26904	0.976225	L5 ET Ctx Glut	PND2_IVH_PND2_Control
Slc30a10	4.45147	-0.833315	0.377529	-2.20728	0.0272942	0.885275	L5 ET Ctx Glut	PND2_IVH_PND2_Control
Kif21b	20.9117	-0.181731	0.176919	-1.0272	0.304327	0.976225	L5 ET Ctx Glut	PND2_IVH_PND2_Control
Cadm3	41.0968	-0.0298804	0.127927	-0.233574	0.815316	0.995937	L5 ET Ctx Glut	PND2_IVH_PND2_Control
Kctd3	9.92032	-0.150032	0.255955	-0.586165	0.557765	0.991647	L5 ET Ctx Glut	PND2_IVH_PND2_Control
Spata17	2.32637	0.102371	0.522632	0.195875	0.844708	0.996278	L5 ET Ctx Glut	PND2_IVH_PND2_Control
Gpatch2	12.2464	0.285604	0.230539	1.23886	0.215399	0.968402	L5 ET Ctx Glut	PND2_IVH_PND2_Control
Pfkfb2	7.65736	0.234289	0.299222	0.782993	0.433631	0.991647	L5 ET Ctx Glut	PND2_IVH_PND2_Control
Actr3	20.8913	0.344265	0.17679	1.94731	0.0514971	0.906838	L5 ET Ctx Glut	PND2_IVH_PND2_Control
Brox	11.8601	-0.0357964	0.232398	-0.15403	0.877586	0.997104	L5 ET Ctx Glut	PND2_IVH_PND2_Control
Aida	7.61113	-0.149966	0.294752	-0.508788	0.610901	0.991647	L5 ET Ctx Glut	PND2_IVH_PND2_Control
Nckap5	145.274	0.0948096	0.0921503	1.02886	0.303546	0.976225	L5 ET Ctx Glut	PND2_IVH_PND2_Control
Mia3	17.9901	-0.345893	0.194533	-1.77806	0.0753932	0.932083	L5 ET Ctx Glut	PND2_IVH_PND2_Control
Syt2	0.746033	0.679808	0.848924	0.800788	0.423254	0.991647	L5 ET Ctx Glut	PND2_IVH_PND2_Control
Ccnt2	22.2142	0.259571	0.178205	1.45659	0.145229	0.952297	L5 ET Ctx Glut	PND2_IVH_PND2_Control
Taf1a	7.51198	-0.0598711	0.316698	-0.189048	0.850055	0.996278	L5 ET Ctx Glut	PND2_IVH_PND2_Control
Tmem163	90.6578	-0.0268662	0.0917322	-0.292877	0.769616	0.992789	L5 ET Ctx Glut	PND2_IVH_PND2_Control
Yod1	0.449826	2.63414	1.59923	1.64713	0.0995323	0.940423	L5 ET Ctx Glut	PND2_IVH_PND2_Control
Smyd2	18.878	-0.220799	0.187999	-1.17447	0.240208	0.970378	L5 ET Ctx Glut	PND2_IVH_PND2_Control
Slc41a1	1.26535	0.860382	0.700412	1.22839	0.219299	0.968402	L5 ET Ctx Glut	PND2_IVH_PND2_Control
Rab3gap2	35.9604	-0.149894	0.140522	-1.06669	0.28611	0.976225	L5 ET Ctx Glut	PND2_IVH_PND2_Control
Rab29	0.495596	-1.76797	1.19757	-1.4763	0.139865	0.952189	L5 ET Ctx Glut	PND2_IVH_PND2_Control
Klhdc8a	0.649288	-1.07279	0.935526	-1.14672	0.251496	0.972814	L5 ET Ctx Glut	PND2_IVH_PND2_Control
Rgs7	218.037	0.00659935	0.0888698	0.0742586	0.940805	0.999034	L5 ET Ctx Glut	PND2_IVH_PND2_Control
Nek7	1.57776	-0.477644	0.618225	-0.772606	0.439756	0.991647	L5 ET Ctx Glut	PND2_IVH_PND2_Control
Iars2	8.36048	0.0230287	0.268599	0.0857364	0.931676	0.9983	L5 ET Ctx Glut	PND2_IVH_PND2_Control
Dyrk3	2.56141	-0.0388055	0.502066	-0.0772918	0.938391	0.998946	L5 ET Ctx Glut	PND2_IVH_PND2_Control
Bpnt1	3.63823	0.510544	0.424036	1.20401	0.228585	0.968402	L5 ET Ctx Glut	PND2_IVH_PND2_Control
Wdr64	0.594927	1.30971	0.961272	1.36248	0.173047	0.968402	L5 ET Ctx Glut	PND2_IVH_PND2_Control
Eif2d	8.60127	-0.439218	0.273112	-1.6082	0.107792	0.944281	L5 ET Ctx Glut	PND2_IVH_PND2_Control
Dennd1b	20.3718	0.211956	0.181224	1.16958	0.242171	0.970378	L5 ET Ctx Glut	PND2_IVH_PND2_Control
Kcnk2	35.9666	-0.0993795	0.134111	-0.741024	0.458679	0.991647	L5 ET Ctx Glut	PND2_IVH_PND2_Control
Rassf5	2.34998	0.624569	0.525767	1.18792	0.234865	0.970378	L5 ET Ctx Glut	PND2_IVH_PND2_Control
RGD1566099	1.50237	-0.254076	0.633063	-0.401343	0.688167	0.991647	L5 ET Ctx Glut	PND2_IVH_PND2_Control
Ikbke	0.593103	1.52456	1.0037	1.51893	0.12878	0.952189	L5 ET Ctx Glut	PND2_IVH_PND2_Control
Acbd3	13.6599	-0.39202	0.216952	-1.80694	0.0707714	0.924864	L5 ET Ctx Glut	PND2_IVH_PND2_Control
Aspm	0.567144	-0.148395	0.968372	-0.153241	0.878208	0.997104	L5 ET Ctx Glut	PND2_IVH_PND2_Control
Ush2a	0.969893	0.388256	0.811615	0.478375	0.632383	0.991647	L5 ET Ctx Glut	PND2_IVH_PND2_Control
Smyd3	77.6191	0.0128481	0.0980601	0.131023	0.895757	0.998021	L5 ET Ctx Glut	PND2_IVH_PND2_Control
Kcnt2	85.7792	0.324038	0.0937268	3.45726	0.000545698	0.300953	L5 ET Ctx Glut	PND2_IVH_PND2_Control
Srgap2	94.3262	-0.0956496	0.0923892	-1.03529	0.300533	0.976225	L5 ET Ctx Glut	PND2_IVH_PND2_Control
Tatdn3	6.89814	-0.392752	0.315233	-1.24591	0.212797	0.968402	L5 ET Ctx Glut	PND2_IVH_PND2_Control
Hnrnpu	43.9363	0.0841412	0.129986	0.647312	0.51743	0.991647	L5 ET Ctx Glut	PND2_IVH_PND2_Control
Itpkb	12.5467	0.103464	0.22947	0.450882	0.652075	0.991647	L5 ET Ctx Glut	PND2_IVH_PND2_Control
Tsen15	1.54026	0.400837	0.641338	0.625	0.531971	0.991647	L5 ET Ctx Glut	PND2_IVH_PND2_Control
Elk4	4.27194	-0.389696	0.382609	-1.01852	0.30843	0.976458	L5 ET Ctx Glut	PND2_IVH_PND2_Control
Flvcr1	7.17554	0.132155	0.296802	0.445262	0.65613	0.991647	L5 ET Ctx Glut	PND2_IVH_PND2_Control
Esrrg	7.68936	0.361871	0.281563	1.28522	0.198715	0.968402	L5 ET Ctx Glut	PND2_IVH_PND2_Control
Mfsd4a	4.89941	0.32122	0.361486	0.88861	0.374213	0.981632	L5 ET Ctx Glut	PND2_IVH_PND2_Control
Desi2	15.8217	-0.134066	0.202752	-0.66123	0.508465	0.991647	L5 ET Ctx Glut	PND2_IVH_PND2_Control
Lamc1	19.2731	0.139081	0.187132	0.743222	0.457347	0.991647	L5 ET Ctx Glut	PND2_IVH_PND2_Control
Ints7	9.66633	0.277555	0.257553	1.07766	0.281186	0.976225	L5 ET Ctx Glut	PND2_IVH_PND2_Control
Lemd1	0.51266	-0.721002	0.917912	-0.78548	0.432172	0.991647	L5 ET Ctx Glut	PND2_IVH_PND2_Control
RGD1304622	1.17344	-0.0134527	0.648925	-0.0207307	0.983461	0.999611	L5 ET Ctx Glut	PND2_IVH_PND2_Control
Tmcc2	2.74955	-0.0362105	0.451478	-0.0802043	0.936075	0.99851	L5 ET Ctx Glut	PND2_IVH_PND2_Control
Adss	9.94284	-0.122291	0.253571	-0.482275	0.62961	0.991647	L5 ET Ctx Glut	PND2_IVH_PND2_Control
Tbx19	2.2228	0.484647	0.515176	0.940739	0.346839	0.978711	L5 ET Ctx Glut	PND2_IVH_PND2_Control
Dstyk	5.85163	-0.0281424	0.338269	-0.0831955	0.933696	0.9983	L5 ET Ctx Glut	PND2_IVH_PND2_Control
Traf5	0.917028	0.453337	0.837502	0.541297	0.588303	0.991647	L5 ET Ctx Glut	PND2_IVH_PND2_Control
Sft2d2	0.644467	-0.171043	0.850014	-0.201223	0.840524	0.996278	L5 ET Ctx Glut	PND2_IVH_PND2_Control
Catspere	3.10195	0.00975306	0.439446	0.022194	0.982293	0.999611	L5 ET Ctx Glut	PND2_IVH_PND2_Control
Cntn2	2.16915	-0.101212	0.551738	-0.183443	0.85445	0.996278	L5 ET Ctx Glut	PND2_IVH_PND2_Control
Fam78b	17.0903	0.0193158	0.199613	0.0967665	0.922912	0.9983	L5 ET Ctx Glut	PND2_IVH_PND2_Control
Rps6kc1	32.1005	-0.0102353	0.145074	-0.0705521	0.943754	0.999034	L5 ET Ctx Glut	PND2_IVH_PND2_Control
Stx6	9.43288	0.0616392	0.278462	0.221356	0.824816	0.996246	L5 ET Ctx Glut	PND2_IVH_PND2_Control
Sertad4	1.60136	-0.708491	0.611254	-1.15908	0.246424	0.972814	L5 ET Ctx Glut	PND2_IVH_PND2_Control
LOC304725	232.487	0.095098	0.107688	0.883091	0.377187	0.981632	L5 ET Ctx Glut	PND2_IVH_PND2_Control
Kifap3	102.933	-0.0162298	0.0930411	-0.174437	0.861522	0.997104	L5 ET Ctx Glut	PND2_IVH_PND2_Control
Cd55	4.2757	-0.419372	0.392881	-1.06743	0.28578	0.976225	L5 ET Ctx Glut	PND2_IVH_PND2_Control
Kcnh1	8.35442	0.225359	0.298443	0.755114	0.450181	0.991647	L5 ET Ctx Glut	PND2_IVH_PND2_Control
Sccpdh	9.05586	-0.302862	0.269324	-1.12452	0.26079	0.976225	L5 ET Ctx Glut	PND2_IVH_PND2_Control
Smg7	24.8517	-0.0847463	0.165014	-0.513572	0.607551	0.991647	L5 ET Ctx Glut	PND2_IVH_PND2_Control
Syt14	60.9396	-0.039627	0.10654	-0.371944	0.709935	0.991967	L5 ET Ctx Glut	PND2_IVH_PND2_Control
Hhat	2.16291	0.274579	0.529986	0.518086	0.604398	0.991647	L5 ET Ctx Glut	PND2_IVH_PND2_Control
Zbtb18	25.3851	-0.0169513	0.168872	-0.10038	0.920043	0.998021	L5 ET Ctx Glut	PND2_IVH_PND2_Control
Lpgat1	24.7495	-0.0065128	0.165906	-0.0392559	0.968686	0.999541	L5 ET Ctx Glut	PND2_IVH_PND2_Control
Lrrn2	18.9613	0.0895634	0.189136	0.47354	0.635828	0.991647	L5 ET Ctx Glut	PND2_IVH_PND2_Control
Nenf	0.953605	1.48793	0.79632	1.8685	0.0616919	0.919008	L5 ET Ctx Glut	PND2_IVH_PND2_Control
Tiprl	9.50714	-0.189049	0.252908	-0.747501	0.454761	0.991647	L5 ET Ctx Glut	PND2_IVH_PND2_Control
Uchl5	7.51042	0.328449	0.284362	1.15504	0.248075	0.972814	L5 ET Ctx Glut	PND2_IVH_PND2_Control
Pacc1	3.21905	-0.154445	0.425773	-0.362739	0.7168	0.991967	L5 ET Ctx Glut	PND2_IVH_PND2_Control
Cntnap5a	144.872	-0.211915	0.101554	-2.08672	0.0369133	0.901648	L5 ET Ctx Glut	PND2_IVH_PND2_Control
Ahctf1	9.98875	-0.283674	0.250658	-1.13172	0.257753	0.976225	L5 ET Ctx Glut	PND2_IVH_PND2_Control
Glrx2	5.54526	0.196579	0.344673	0.570336	0.56845	0.991647	L5 ET Ctx Glut	PND2_IVH_PND2_Control
Etnk2	1.53971	0.494775	0.66479	0.744257	0.456721	0.991647	L5 ET Ctx Glut	PND2_IVH_PND2_Control
Ppp2r5a	5.56688	-0.0782161	0.352079	-0.222155	0.824193	0.996246	L5 ET Ctx Glut	PND2_IVH_PND2_Control
Ro60	12.8552	-0.0498902	0.224126	-0.222599	0.823848	0.996246	L5 ET Ctx Glut	PND2_IVH_PND2_Control
Utp25	6.37342	0.425001	0.327734	1.29679	0.194704	0.968402	L5 ET Ctx Glut	PND2_IVH_PND2_Control
Pbx1	307.326	0.130473	0.101663	1.28339	0.199356	0.968402	L5 ET Ctx Glut	PND2_IVH_PND2_Control
Rgs2	0.570926	-0.73808	0.955852	-0.77217	0.440014	0.991647	L5 ET Ctx Glut	PND2_IVH_PND2_Control
Pld5	1.8969	0.736066	0.635745	1.1578	0.246945	0.972814	L5 ET Ctx Glut	PND2_IVH_PND2_Control
Rcor3	10.1107	0.132405	0.250057	0.5295	0.596458	0.991647	L5 ET Ctx Glut	PND2_IVH_PND2_Control
Parp1	17.0325	0.192398	0.198698	0.968296	0.332897	0.978711	L5 ET Ctx Glut	PND2_IVH_PND2_Control
Ppp1r15b	2.77117	0.352723	0.467827	0.753959	0.450874	0.991647	L5 ET Ctx Glut	PND2_IVH_PND2_Control
Pycr2	3.29738	-0.00968696	0.424926	-0.0227968	0.981812	0.999611	L5 ET Ctx Glut	PND2_IVH_PND2_Control
Atp2b4	22.1162	0.106812	0.177333	0.602327	0.546957	0.991647	L5 ET Ctx Glut	PND2_IVH_PND2_Control
Brinp3	165.948	0.482172	0.12518	3.85183	0.000117237	0.192136	L5 ET Ctx Glut	PND2_IVH_PND2_Control
Lin9	2.91541	0.725193	0.447892	1.61913	0.10542	0.944281	L5 ET Ctx Glut	PND2_IVH_PND2_Control
Cdc73	28.8292	-0.0127008	0.162425	-0.0781948	0.937673	0.998946	L5 ET Ctx Glut	PND2_IVH_PND2_Control
Efcab2	18.0965	0.171075	0.190527	0.897904	0.369237	0.981632	L5 ET Ctx Glut	PND2_IVH_PND2_Control
B3galt2	27.9969	-0.139239	0.164861	-0.844582	0.398344	0.988692	L5 ET Ctx Glut	PND2_IVH_PND2_Control
Npl	1.54351	-1.1943	0.700917	-1.70391	0.0883987	0.940249	L5 ET Ctx Glut	PND2_IVH_PND2_Control
Rgs13	0.566882	-0.976837	0.945507	-1.03314	0.301541	0.976225	L5 ET Ctx Glut	PND2_IVH_PND2_Control
Mdm4	36.563	0.0617549	0.135561	0.455552	0.648712	0.991647	L5 ET Ctx Glut	PND2_IVH_PND2_Control
Grem2	11.0238	-0.14801	0.242943	-0.609238	0.542367	0.991647	L5 ET Ctx Glut	PND2_IVH_PND2_Control
Slc30a1	1.84057	0.499112	0.602444	0.828478	0.4074	0.988692	L5 ET Ctx Glut	PND2_IVH_PND2_Control
Acbd6	49.0838	0.0402418	0.118978	0.338229	0.735191	0.991967	L5 ET Ctx Glut	PND2_IVH_PND2_Control
Dcaf6	43.2605	0.0223518	0.12555	0.178031	0.858699	0.996927	L5 ET Ctx Glut	PND2_IVH_PND2_Control
Sde2	6.13908	-0.177662	0.33997	-0.522581	0.601266	0.991647	L5 ET Ctx Glut	PND2_IVH_PND2_Control
Pik3c2b	21.3709	0.303228	0.174167	1.74102	0.0816801	0.937115	L5 ET Ctx Glut	PND2_IVH_PND2_Control
Cnih3	4.7355	0.0289644	0.368749	0.0785477	0.937392	0.998928	L5 ET Ctx Glut	PND2_IVH_PND2_Control
Plxna2	57.1794	-0.0702012	0.110588	-0.6348	0.525559	0.991647	L5 ET Ctx Glut	PND2_IVH_PND2_Control
Rnf2	7.65871	-0.386643	0.306728	-1.26054	0.207474	0.968402	L5 ET Ctx Glut	PND2_IVH_PND2_Control
LOC498231	2.40777	0.213202	0.507563	0.42005	0.674449	0.991647	L5 ET Ctx Glut	PND2_IVH_PND2_Control
Dnah14	0.657734	-2.18909	1.15798	-1.89044	0.0586989	0.911697	L5 ET Ctx Glut	PND2_IVH_PND2_Control
Cdh20	48.4362	0.186327	0.300687	0.619671	0.535475	0.991647	L5 ET Ctx Glut	PND2_IVH_PND2_Control
Snrpe	5.08357	-0.191264	0.350182	-0.546185	0.584939	0.991647	L5 ET Ctx Glut	PND2_IVH_PND2_Control
Camk1g	4.99208	-0.144615	0.357461	-0.404561	0.6858	0.991647	L5 ET Ctx Glut	PND2_IVH_PND2_Control
Psen2	7.26197	0.0922486	0.293908	0.313869	0.753621	0.991967	L5 ET Ctx Glut	PND2_IVH_PND2_Control
Lbr	9.00479	-0.368316	0.265372	-1.38792	0.165161	0.968402	L5 ET Ctx Glut	PND2_IVH_PND2_Control
Cd46	50.5767	0.0226686	0.11573	0.195874	0.844709	0.996278	L5 ET Ctx Glut	PND2_IVH_PND2_Control
Vps4b	13.8269	-0.173973	0.219422	-0.792867	0.427855	0.991647	L5 ET Ctx Glut	PND2_IVH_PND2_Control
Cep170	101.407	0.0314591	0.0946719	0.332296	0.739666	0.991967	L5 ET Ctx Glut	PND2_IVH_PND2_Control
Mpc2	13.6803	0.777255	0.233979	3.3219	0.000894077	0.394467	L5 ET Ctx Glut	PND2_IVH_PND2_Control
Rbbp5	5.38803	0.501216	0.351381	1.42642	0.153748	0.964543	L5 ET Ctx Glut	PND2_IVH_PND2_Control
Qsox1	8.65388	0.501584	0.275969	1.81754	0.069135	0.924864	L5 ET Ctx Glut	PND2_IVH_PND2_Control
Hmcn1	63.9473	0.0638655	0.308906	0.206747	0.836207	0.996278	L5 ET Ctx Glut	PND2_IVH_PND2_Control
Pign	11.4286	0.15724	0.240244	0.6545	0.51279	0.991647	L5 ET Ctx Glut	PND2_IVH_PND2_Control
Soat1	0.41764	0.868292	1.11534	0.778502	0.436273	0.991647	L5 ET Ctx Glut	PND2_IVH_PND2_Control
Klhl12	7.07046	0.0421168	0.299417	0.140663	0.888136	0.998021	L5 ET Ctx Glut	PND2_IVH_PND2_Control
Mpzl1	9.61708	-0.367148	0.262026	-1.40119	0.161158	0.966732	L5 ET Ctx Glut	PND2_IVH_PND2_Control
Angel2	10.6217	0.0482485	0.246163	0.196003	0.844608	0.996278	L5 ET Ctx Glut	PND2_IVH_PND2_Control
Vash2	7.69866	-0.0369292	0.290222	-0.127245	0.898747	0.998021	L5 ET Ctx Glut	PND2_IVH_PND2_Control
Rabif	1.99304	-1.28321	0.619519	-2.0713	0.0383303	0.901648	L5 ET Ctx Glut	PND2_IVH_PND2_Control
Sdccag8	89.5775	-0.312548	0.100007	-3.12528	0.00177636	0.520956	L5 ET Ctx Glut	PND2_IVH_PND2_Control
Dsel	31.8124	-0.113623	0.146888	-0.773532	0.439207	0.991647	L5 ET Ctx Glut	PND2_IVH_PND2_Control
Ppfia4	16.2422	-0.081813	0.211622	-0.386599	0.699053	0.991647	L5 ET Ctx Glut	PND2_IVH_PND2_Control
Relch	59.9929	0.0344033	0.108286	0.317707	0.750708	0.991967	L5 ET Ctx Glut	PND2_IVH_PND2_Control
Mael	1.30512	0.60945	0.708066	0.860725	0.38939	0.987012	L5 ET Ctx Glut	PND2_IVH_PND2_Control
Cacna1e	121.27	0.0209994	0.0951311	0.220741	0.825294	0.996278	L5 ET Ctx Glut	PND2_IVH_PND2_Control
H3f3b	9.22213	0.0413604	0.280591	0.147404	0.882813	0.99795	L5 ET Ctx Glut	PND2_IVH_PND2_Control
Ppp1r12b	49.3355	0.0255543	0.122128	0.209242	0.83426	0.996278	L5 ET Ctx Glut	PND2_IVH_PND2_Control
Akt3	296.799	0.0123219	0.0799404	0.154139	0.8775	0.997104	L5 ET Ctx Glut	PND2_IVH_PND2_Control
Uck2	16.2509	-0.24407	0.225262	-1.08349	0.27859	0.976225	L5 ET Ctx Glut	PND2_IVH_PND2_Control
Tfb2m	3.95263	0.230742	0.404144	0.570941	0.56804	0.991647	L5 ET Ctx Glut	PND2_IVH_PND2_Control
Cnst	14.8421	-0.205427	0.210709	-0.974929	0.329596	0.978711	L5 ET Ctx Glut	PND2_IVH_PND2_Control
Tada1	3.33093	-0.286786	0.4197	-0.683311	0.49441	0.991647	L5 ET Ctx Glut	PND2_IVH_PND2_Control
Susd4	13.3074	0.0139447	0.228155	0.0611194	0.951264	0.999034	L5 ET Ctx Glut	PND2_IVH_PND2_Control
Pogk	3.61511	0.0600634	0.417513	0.14386	0.885611	0.99795	L5 ET Ctx Glut	PND2_IVH_PND2_Control
Adora1	3.91383	-0.346265	0.39	-0.88786	0.374616	0.981632	L5 ET Ctx Glut	PND2_IVH_PND2_Control
Olfml2b	2.0505	0.305741	0.556837	0.549067	0.582959	0.991647	L5 ET Ctx Glut	PND2_IVH_PND2_Control
Zcchc2	17.1012	-0.0935129	0.197949	-0.472408	0.636635	0.991647	L5 ET Ctx Glut	PND2_IVH_PND2_Control
Stum	5.95345	-0.179709	0.323889	-0.554846	0.579	0.991647	L5 ET Ctx Glut	PND2_IVH_PND2_Control
Fbxo28	24.3958	-0.0479092	0.166507	-0.28773	0.773553	0.992789	L5 ET Ctx Glut	PND2_IVH_PND2_Control
Bcl2	9.81812	-0.349508	0.250089	-1.39754	0.162253	0.968402	L5 ET Ctx Glut	PND2_IVH_PND2_Control
Plekha6	49.614	0.0744196	0.116673	0.637847	0.523574	0.991647	L5 ET Ctx Glut	PND2_IVH_PND2_Control
Kdsr	2.97304	-0.846338	0.466213	-1.81535	0.0694706	0.924864	L5 ET Ctx Glut	PND2_IVH_PND2_Control
Rgs4	1.81692	-0.275527	0.557629	-0.494105	0.621232	0.991647	L5 ET Ctx Glut	PND2_IVH_PND2_Control
Nucks1	10.7409	-0.0587404	0.242044	-0.242685	0.80825	0.995602	L5 ET Ctx Glut	PND2_IVH_PND2_Control
Swt1	15.4929	0.020454	0.219351	0.0932478	0.925707	0.9983	L5 ET Ctx Glut	PND2_IVH_PND2_Control
Uap1	5.79485	-0.029942	0.329193	-0.0909558	0.927528	0.9983	L5 ET Ctx Glut	PND2_IVH_PND2_Control
Trmt1l	11.9685	0.36845	0.227173	1.62189	0.104826	0.944281	L5 ET Ctx Glut	PND2_IVH_PND2_Control
Uhmk1	3.60426	-0.103191	0.412518	-0.250148	0.802473	0.995117	L5 ET Ctx Glut	PND2_IVH_PND2_Control
Tmem183a	6.58217	0.0301571	0.330019	0.0913799	0.927191	0.9983	L5 ET Ctx Glut	PND2_IVH_PND2_Control
Ivns1abp	43.4378	-0.0346978	0.141154	-0.245816	0.805825	0.995299	L5 ET Ctx Glut	PND2_IVH_PND2_Control
Ipo9	27.7896	0.0238241	0.157891	0.150889	0.880063	0.997685	L5 ET Ctx Glut	PND2_IVH_PND2_Control
Phlpp1	38.8005	0.17287	0.131154	1.31807	0.187481	0.968402	L5 ET Ctx Glut	PND2_IVH_PND2_Control
Atf6	15.6097	0.207829	0.203981	1.01886	0.308268	0.976225	L5 ET Ctx Glut	PND2_IVH_PND2_Control
Adipor1	7.67291	-0.268001	0.28769	-0.931564	0.351562	0.980123	L5 ET Ctx Glut	PND2_IVH_PND2_Control
Rnf152	13.3911	0.0767715	0.222438	0.345137	0.729992	0.991967	L5 ET Ctx Glut	PND2_IVH_PND2_Control
Rgl1	21.8621	-0.339711	0.179962	-1.88768	0.0590692	0.911697	L5 ET Ctx Glut	PND2_IVH_PND2_Control
Sdhc	5.35862	0.623047	0.348783	1.78635	0.0740434	0.930897	L5 ET Ctx Glut	PND2_IVH_PND2_Control
Cntnap5b	87.0094	0.0378989	0.102233	0.370713	0.710851	0.991967	L5 ET Ctx Glut	PND2_IVH_PND2_Control
Lamc2	0.416597	0.415624	1.15454	0.359991	0.718853	0.991967	L5 ET Ctx Glut	PND2_IVH_PND2_Control
Apobec4	0.525149	-1.55891	1.22477	-1.27282	0.203084	0.968402	L5 ET Ctx Glut	PND2_IVH_PND2_Control
Nfasc	42.7252	-0.185739	0.127779	-1.4536	0.146057	0.952297	L5 ET Ctx Glut	PND2_IVH_PND2_Control
Arpc5	9.08443	0.178099	0.282875	0.629603	0.528954	0.991647	L5 ET Ctx Glut	PND2_IVH_PND2_Control
Clec20a	0.774205	0.248162	0.865272	0.286802	0.774264	0.992789	L5 ET Ctx Glut	PND2_IVH_PND2_Control
Edem3	15.1577	0.268736	0.21457	1.25244	0.21041	0.968402	L5 ET Ctx Glut	PND2_IVH_PND2_Control
Ildr2	18.1883	-0.257538	0.195752	-1.31563	0.188298	0.968402	L5 ET Ctx Glut	PND2_IVH_PND2_Control
Dhx9	26.4571	-0.117823	0.15991	-0.736807	0.461239	0.991647	L5 ET Ctx Glut	PND2_IVH_PND2_Control
RGD1309104	53.2143	-0.254753	0.114292	-2.22896	0.0258165	0.876748	L5 ET Ctx Glut	PND2_IVH_PND2_Control
Odr4	11.2873	-0.181025	0.242771	-0.745662	0.455872	0.991647	L5 ET Ctx Glut	PND2_IVH_PND2_Control
Cep350	37.6556	0.0731877	0.132266	0.553336	0.580033	0.991647	L5 ET Ctx Glut	PND2_IVH_PND2_Control
Tmem185b	0.798623	0.569605	0.84166	0.676764	0.498556	0.991647	L5 ET Ctx Glut	PND2_IVH_PND2_Control
Colgalt2	3.23389	-0.645776	0.434958	-1.48469	0.137627	0.952189	L5 ET Ctx Glut	PND2_IVH_PND2_Control
Zbed6	34.3521	0.160226	0.140226	1.14263	0.253192	0.974157	L5 ET Ctx Glut	PND2_IVH_PND2_Control
Tpr	44.1969	-0.241643	0.124688	-1.93798	0.0526253	0.906838	L5 ET Ctx Glut	PND2_IVH_PND2_Control
Abl2	37.6713	-0.238247	0.132589	-1.79688	0.0723549	0.924864	L5 ET Ctx Glut	PND2_IVH_PND2_Control
Hsd17b7	3.62266	0.379054	0.400335	0.946841	0.34372	0.978711	L5 ET Ctx Glut	PND2_IVH_PND2_Control
Nmnat2	90.5406	-0.147566	0.0962926	-1.53248	0.125404	0.952189	L5 ET Ctx Glut	PND2_IVH_PND2_Control
Pigm	1.4193	-0.0244866	0.672704	-0.0364003	0.970963	0.999541	L5 ET Ctx Glut	PND2_IVH_PND2_Control
Usp21	3.66385	-0.522185	0.411182	-1.26996	0.204099	0.968402	L5 ET Ctx Glut	PND2_IVH_PND2_Control
Ufc1	3.85052	0.159668	0.394412	0.404826	0.685605	0.991647	L5 ET Ctx Glut	PND2_IVH_PND2_Control
Cryzl2	0.71771	-1.51341	0.918963	-1.64687	0.0995846	0.940423	L5 ET Ctx Glut	PND2_IVH_PND2_Control
Nos1ap	88.5371	-0.0559616	0.0922411	-0.606688	0.544058	0.991647	L5 ET Ctx Glut	PND2_IVH_PND2_Control
Tor3a	5.49409	-0.466394	0.382692	-1.21872	0.222951	0.968402	L5 ET Ctx Glut	PND2_IVH_PND2_Control
Fam20b	6.43404	0.0245323	0.319594	0.0767608	0.938814	0.998946	L5 ET Ctx Glut	PND2_IVH_PND2_Control
Tmco1	10.9254	0.0140398	0.249312	0.0563142	0.955091	0.99928	L5 ET Ctx Glut	PND2_IVH_PND2_Control
Astn1	79.5012	0.190182	0.0961054	1.97889	0.0478284	0.906838	L5 ET Ctx Glut	PND2_IVH_PND2_Control
Aldh9a1	10.4747	0.106692	0.244279	0.436763	0.662283	0.991647	L5 ET Ctx Glut	PND2_IVH_PND2_Control
Rc3h1	33.8123	-0.0298217	0.145241	-0.205325	0.837318	0.996278	L5 ET Ctx Glut	PND2_IVH_PND2_Control
Mgst3	3.38001	0.473576	0.42282	1.12004	0.262696	0.976225	L5 ET Ctx Glut	PND2_IVH_PND2_Control
Rasal2	62.1826	0.01421	0.109875	0.129328	0.897098	0.998021	L5 ET Ctx Glut	PND2_IVH_PND2_Control
Pfdn2	12.8882	-0.216656	0.219878	-0.985346	0.324454	0.978711	L5 ET Ctx Glut	PND2_IVH_PND2_Control
Nit1	1.44203	0.199812	0.628895	0.31772	0.750698	0.991967	L5 ET Ctx Glut	PND2_IVH_PND2_Control
Xpr1	83.827	0.0568663	0.0956566	0.594484	0.552189	0.991647	L5 ET Ctx Glut	PND2_IVH_PND2_Control
Klhdc9	0.372331	0.264497	1.14813	0.230371	0.817804	0.996246	L5 ET Ctx Glut	PND2_IVH_PND2_Control
Pappa2	11.237	-0.125984	0.260739	-0.48318	0.628968	0.991647	L5 ET Ctx Glut	PND2_IVH_PND2_Control
Slc9c2	0.809145	0.507689	0.832995	0.609474	0.54221	0.991647	L5 ET Ctx Glut	PND2_IVH_PND2_Control
Tnr	12.9862	0.762944	0.239162	3.19008	0.00142235	0.494646	L5 ET Ctx Glut	PND2_IVH_PND2_Control
Rabgap1l	130.295	0.0246246	0.0917209	0.268473	0.788335	0.99435	L5 ET Ctx Glut	PND2_IVH_PND2_Control
Tomm40l	0.632523	0.700656	0.858733	0.815919	0.414547	0.988692	L5 ET Ctx Glut	PND2_IVH_PND2_Control
Dusp12	2.82499	-0.595208	0.459486	-1.29538	0.19519	0.968402	L5 ET Ctx Glut	PND2_IVH_PND2_Control
Gpr52	0.554668	0.226847	0.983989	0.230538	0.817674	0.996246	L5 ET Ctx Glut	PND2_IVH_PND2_Control
Pou2f1	35.1251	0.192479	0.137521	1.39963	0.161623	0.966732	L5 ET Ctx Glut	PND2_IVH_PND2_Control
Tor1aip1	3.12402	0.470282	0.431719	1.08932	0.276012	0.976225	L5 ET Ctx Glut	PND2_IVH_PND2_Control
Tor1aip2	0.660311	-0.19491	0.979855	-0.198918	0.842327	0.996278	L5 ET Ctx Glut	PND2_IVH_PND2_Control
Klhl20	10.9317	0.322934	0.244119	1.32285	0.185884	0.968402	L5 ET Ctx Glut	PND2_IVH_PND2_Control
Ppox	1.17875	0.440163	0.691372	0.636652	0.524352	0.991647	L5 ET Ctx Glut	PND2_IVH_PND2_Control
B4galt3	2.83093	0.278012	0.465723	0.596948	0.550542	0.991647	L5 ET Ctx Glut	PND2_IVH_PND2_Control
Axdnd1	0.433543	-2.67121	1.59772	-1.67188	0.0945472	0.940423	L5 ET Ctx Glut	PND2_IVH_PND2_Control
Igsf8	4.85088	-0.398846	0.365423	-1.09146	0.275069	0.976225	L5 ET Ctx Glut	PND2_IVH_PND2_Control
Kcnj9	2.87039	-0.247592	0.453407	-0.546069	0.585018	0.991647	L5 ET Ctx Glut	PND2_IVH_PND2_Control
Ralgps2	45.2381	0.00540673	0.125417	0.0431102	0.965614	0.999541	L5 ET Ctx Glut	PND2_IVH_PND2_Control
Angptl1	1.74726	0.285731	0.590023	0.484271	0.628194	0.991647	L5 ET Ctx Glut	PND2_IVH_PND2_Control
Mrps14	1.36054	-0.0295189	0.641582	-0.0460095	0.963303	0.999541	L5 ET Ctx Glut	PND2_IVH_PND2_Control
Cacybp	4.61993	-0.485008	0.370325	-1.30968	0.190303	0.968402	L5 ET Ctx Glut	PND2_IVH_PND2_Control
Faslg	0.521023	-0.912695	0.941477	-0.969429	0.332331	0.978711	L5 ET Ctx Glut	PND2_IVH_PND2_Control
Vamp4	8.58915	-0.307889	0.269985	-1.14039	0.254123	0.974157	L5 ET Ctx Glut	PND2_IVH_PND2_Control
Cenpl	1.1638	0.883823	0.728315	1.21352	0.224932	0.968402	L5 ET Ctx Glut	PND2_IVH_PND2_Control
Pigc	1.06435	-0.523908	0.728259	-0.719398	0.471896	0.991647	L5 ET Ctx Glut	PND2_IVH_PND2_Control
Dnm3	138.733	-0.0898485	0.0951671	-0.944113	0.345112	0.978711	L5 ET Ctx Glut	PND2_IVH_PND2_Control
Prdx6	1.88578	-0.858929	0.585967	-1.46583	0.142694	0.952297	L5 ET Ctx Glut	PND2_IVH_PND2_Control
Mettl13	2.4599	-0.158669	0.502149	-0.31598	0.752018	0.991967	L5 ET Ctx Glut	PND2_IVH_PND2_Control
Serpinc1	1.16959	-0.565823	0.72347	-0.782095	0.434159	0.991647	L5 ET Ctx Glut	PND2_IVH_PND2_Control
Zbtb37	6.59628	-0.104554	0.328546	-0.318234	0.750307	0.991967	L5 ET Ctx Glut	PND2_IVH_PND2_Control
Vangl2	3.49827	-0.675741	0.42085	-1.60565	0.10835	0.944281	L5 ET Ctx Glut	PND2_IVH_PND2_Control
Cop1	36.0529	0.163341	0.139392	1.17181	0.241271	0.970378	L5 ET Ctx Glut	PND2_IVH_PND2_Control
Brinp2	8.23184	-0.0150745	0.271671	-0.055488	0.95575	0.99928	L5 ET Ctx Glut	PND2_IVH_PND2_Control
Ncstn	5.8695	0.191192	0.339033	0.563934	0.572799	0.991647	L5 ET Ctx Glut	PND2_IVH_PND2_Control
Gorab	5.84881	0.112994	0.34497	0.327546	0.743255	0.991967	L5 ET Ctx Glut	PND2_IVH_PND2_Control
Prrc2c	47.8743	0.246785	0.120829	2.04243	0.0411085	0.901648	L5 ET Ctx Glut	PND2_IVH_PND2_Control
Copa	23.7467	-0.0131395	0.168027	-0.0781992	0.93767	0.998946	L5 ET Ctx Glut	PND2_IVH_PND2_Control
Dusp23	3.60661	-0.317541	0.404495	-0.785031	0.432435	0.991647	L5 ET Ctx Glut	PND2_IVH_PND2_Control
Suco	29.0074	-0.0405785	0.158066	-0.256719	0.797396	0.995117	L5 ET Ctx Glut	PND2_IVH_PND2_Control
Ccdc181	3.72373	0.073077	0.409736	0.178351	0.858447	0.996927	L5 ET Ctx Glut	PND2_IVH_PND2_Control
Gpr161	6.63177	0.177229	0.314688	0.563189	0.573306	0.991647	L5 ET Ctx Glut	PND2_IVH_PND2_Control
Slc19a2	3.16509	0.85488	0.444409	1.92364	0.0544002	0.906838	L5 ET Ctx Glut	PND2_IVH_PND2_Control
Scyl3	6.72257	-0.251833	0.337433	-0.74632	0.455474	0.991647	L5 ET Ctx Glut	PND2_IVH_PND2_Control
Blzf1	5.39128	-0.064902	0.345945	-0.187608	0.851184	0.996278	L5 ET Ctx Glut	PND2_IVH_PND2_Control
LOC498265	2.08835	0.279757	0.551874	0.506922	0.612209	0.991647	L5 ET Ctx Glut	PND2_IVH_PND2_Control
Nme7	13.0558	-0.0446475	0.228973	-0.194991	0.8454	0.996278	L5 ET Ctx Glut	PND2_IVH_PND2_Control
Atp1b1	61.6049	0.0111901	0.112218	0.0997175	0.920569	0.99812	L5 ET Ctx Glut	PND2_IVH_PND2_Control
Pacrgl	2.21861	0.0563038	0.544367	0.10343	0.917622	0.998021	L5 ET Ctx Glut	PND2_IVH_PND2_Control
Med28	0.650592	0.16991	0.907807	0.187165	0.851531	0.996278	L5 ET Ctx Glut	PND2_IVH_PND2_Control
Slit2	64.2511	0.0833146	0.218727	0.380906	0.703273	0.991647	L5 ET Ctx Glut	PND2_IVH_PND2_Control
AABR07015507.1	1.22903	0.763169	0.670314	1.13852	0.254902	0.974312	L5 ET Ctx Glut	PND2_IVH_PND2_Control
Ldb2	514.428	-0.0120315	0.0814277	-0.147757	0.882534	0.99795	L5 ET Ctx Glut	PND2_IVH_PND2_Control
Ythdc1	32.8011	0.210509	0.142054	1.48189	0.138369	0.952189	L5 ET Ctx Glut	PND2_IVH_PND2_Control
Ppargc1a	273.293	-0.116819	0.0868248	-1.34546	0.178478	0.968402	L5 ET Ctx Glut	PND2_IVH_PND2_Control
C1qtnf7	0.671539	0.967677	1.00593	0.961969	0.336065	0.978711	L5 ET Ctx Glut	PND2_IVH_PND2_Control
Cpeb2	32.2283	0.410811	0.151409	2.71325	0.00666275	0.719326	L5 ET Ctx Glut	PND2_IVH_PND2_Control
Bod1l1	28.1006	0.0066427	0.157154	0.0422686	0.966285	0.999541	L5 ET Ctx Glut	PND2_IVH_PND2_Control
Uba6	23.1588	0.251478	0.172926	1.45425	0.145876	0.952297	L5 ET Ctx Glut	PND2_IVH_PND2_Control
Zcchc4	8.47467	-0.0634428	0.271399	-0.233762	0.81517	0.995937	L5 ET Ctx Glut	PND2_IVH_PND2_Control
Tapt1	7.65148	0.00326863	0.290994	0.0112326	0.991038	0.999611	L5 ET Ctx Glut	PND2_IVH_PND2_Control
Stap1	0.629993	0.532191	0.970844	0.548173	0.583573	0.991647	L5 ET Ctx Glut	PND2_IVH_PND2_Control
Cenpc	9.61139	-0.0758124	0.260773	-0.290722	0.771264	0.992789	L5 ET Ctx Glut	PND2_IVH_PND2_Control
Fbxl5	39.8452	-0.142278	0.138184	-1.02962	0.303187	0.976225	L5 ET Ctx Glut	PND2_IVH_PND2_Control
Adgra3	7.05963	-0.275271	0.310525	-0.886469	0.375365	0.981632	L5 ET Ctx Glut	PND2_IVH_PND2_Control
Epha5	326.689	0.093955	0.0866038	1.08488	0.277973	0.976225	L5 ET Ctx Glut	PND2_IVH_PND2_Control
Rab28	23.4842	0.121877	0.166894	0.730269	0.465225	0.991647	L5 ET Ctx Glut	PND2_IVH_PND2_Control
Prom1	0.374856	-1.31597	1.25483	-1.04873	0.294304	0.976225	L5 ET Ctx Glut	PND2_IVH_PND2_Control
Adgrl3	459.35	-0.0480101	0.0777144	-0.617776	0.536723	0.991647	L5 ET Ctx Glut	PND2_IVH_PND2_Control
Clnk	0.95993	0.450284	0.831183	0.541739	0.587998	0.991647	L5 ET Ctx Glut	PND2_IVH_PND2_Control
Zfp518b	4.69483	-0.862064	0.392206	-2.19799	0.02795	0.88844	L5 ET Ctx Glut	PND2_IVH_PND2_Control
Nsg1	32.6171	-0.104463	0.145553	-0.717699	0.472943	0.991647	L5 ET Ctx Glut	PND2_IVH_PND2_Control
Srd5a3	3.06467	-0.235687	0.424161	-0.555656	0.578446	0.991647	L5 ET Ctx Glut	PND2_IVH_PND2_Control
Stx18	9.31236	-0.0660852	0.260898	-0.253299	0.800037	0.995117	L5 ET Ctx Glut	PND2_IVH_PND2_Control
Cracd	116.143	-0.0382169	0.0929564	-0.411127	0.680979	0.991647	L5 ET Ctx Glut	PND2_IVH_PND2_Control
Igfbp7	0.860646	0.75773	0.886668	0.854581	0.392783	0.98856	L5 ET Ctx Glut	PND2_IVH_PND2_Control
Polr2b	5.65714	0.0672465	0.357852	0.187917	0.850942	0.996278	L5 ET Ctx Glut	PND2_IVH_PND2_Control
Noa1	5.6051	0.123748	0.343983	0.359749	0.719035	0.991967	L5 ET Ctx Glut	PND2_IVH_PND2_Control
Aasdh	12.5665	0.00544144	0.227018	0.0239692	0.980877	0.999611	L5 ET Ctx Glut	PND2_IVH_PND2_Control
Hs3st1	3.28736	0.460272	0.428087	1.07518	0.282293	0.976225	L5 ET Ctx Glut	PND2_IVH_PND2_Control
LOC108348180	8.56602	0.11902	0.284185	0.418813	0.675353	0.991647	L5 ET Ctx Glut	PND2_IVH_PND2_Control
Cc2d2a	15.305	0.00813328	0.205139	0.0396477	0.968374	0.999541	L5 ET Ctx Glut	PND2_IVH_PND2_Control
Tmem128	7.3983	-0.312392	0.299002	-1.04478	0.296123	0.976225	L5 ET Ctx Glut	PND2_IVH_PND2_Control
Paics	11.9902	-0.0342315	0.229923	-0.148883	0.881646	0.99795	L5 ET Ctx Glut	PND2_IVH_PND2_Control
Wdr1	5.22244	-0.00271973	0.349565	-0.00778031	0.993792	0.999611	L5 ET Ctx Glut	PND2_IVH_PND2_Control
Lyar	3.90799	0.197409	0.395587	0.499028	0.617759	0.991647	L5 ET Ctx Glut	PND2_IVH_PND2_Control
Ppat	6.18442	-0.139315	0.319041	-0.436667	0.662353	0.991647	L5 ET Ctx Glut	PND2_IVH_PND2_Control
Zbtb49	3.93447	-0.161561	0.408767	-0.39524	0.692665	0.991647	L5 ET Ctx Glut	PND2_IVH_PND2_Control
Cep135	9.44789	-0.175743	0.27256	-0.644786	0.519066	0.991647	L5 ET Ctx Glut	PND2_IVH_PND2_Control
Ppp2r2c	10.522	0.040741	0.251662	0.161888	0.871394	0.997104	L5 ET Ctx Glut	PND2_IVH_PND2_Control
Exoc1	16.2985	-0.117877	0.202721	-0.581473	0.560921	0.991647	L5 ET Ctx Glut	PND2_IVH_PND2_Control
Stk32b	17.7314	0.163261	0.200415	0.814616	0.415292	0.988692	L5 ET Ctx Glut	PND2_IVH_PND2_Control
Tada2b	0.976818	0.612812	0.759942	0.806393	0.420017	0.991606	L5 ET Ctx Glut	PND2_IVH_PND2_Control
Grpel1	6.25335	0.0468799	0.328575	0.142677	0.886546	0.99795	L5 ET Ctx Glut	PND2_IVH_PND2_Control
Chic2	9.84712	0.0858485	0.252084	0.340555	0.733439	0.991967	L5 ET Ctx Glut	PND2_IVH_PND2_Control
Clock	47.9039	-0.179064	0.119972	-1.49254	0.135557	0.952189	L5 ET Ctx Glut	PND2_IVH_PND2_Control
Afap1	40.3121	0.279756	0.130299	2.14703	0.0317911	0.901648	L5 ET Ctx Glut	PND2_IVH_PND2_Control
Tmem165	6.79137	0.0447907	0.333645	0.134247	0.893208	0.998021	L5 ET Ctx Glut	PND2_IVH_PND2_Control
Rasl11b	0.953993	0.737073	0.809705	0.910297	0.362666	0.981632	L5 ET Ctx Glut	PND2_IVH_PND2_Control
Scfd2	21.3687	0.203716	0.17656	1.1538	0.248581	0.972814	L5 ET Ctx Glut	PND2_IVH_PND2_Control
Ablim2	30.0554	0.0133677	0.154077	0.0867599	0.930862	0.9983	L5 ET Ctx Glut	PND2_IVH_PND2_Control
Usp46	29.0037	0.044	0.155202	0.283502	0.776792	0.993099	L5 ET Ctx Glut	PND2_IVH_PND2_Control
Rest	0.676479	0.773989	0.849618	0.910985	0.362303	0.981632	L5 ET Ctx Glut	PND2_IVH_PND2_Control
Sgcb	8.44061	-0.329537	0.279143	-1.18053	0.237789	0.970378	L5 ET Ctx Glut	PND2_IVH_PND2_Control
Dcun1d4	23.5373	-0.173149	0.182827	-0.947066	0.343605	0.978711	L5 ET Ctx Glut	PND2_IVH_PND2_Control
Kit	7.6639	0.584307	0.287702	2.03094	0.0422607	0.901648	L5 ET Ctx Glut	PND2_IVH_PND2_Control
Grxcr1	1.16386	-0.285108	0.716436	-0.397952	0.690665	0.991647	L5 ET Ctx Glut	PND2_IVH_PND2_Control
Slc4a4	6.4827	0.165736	0.350062	0.473447	0.635894	0.991647	L5 ET Ctx Glut	PND2_IVH_PND2_Control
Lnx1	3.58222	-0.552827	0.414912	-1.3324	0.18273	0.968402	L5 ET Ctx Glut	PND2_IVH_PND2_Control
Cwh43	6.05117	0.437223	0.340424	1.28435	0.19902	0.968402	L5 ET Ctx Glut	PND2_IVH_PND2_Control
Fip1l1	27.5491	-0.13876	0.161229	-0.860641	0.389436	0.987012	L5 ET Ctx Glut	PND2_IVH_PND2_Control
Tbc1d14	9.48915	0.0510401	0.257786	0.197994	0.84305	0.996278	L5 ET Ctx Glut	PND2_IVH_PND2_Control
Tec	4.11762	0.337192	0.385182	0.875407	0.381352	0.981744	L5 ET Ctx Glut	PND2_IVH_PND2_Control
Dusp18	5.38035	-0.195049	0.344308	-0.566495	0.571057	0.991647	L5 ET Ctx Glut	PND2_IVH_PND2_Control
Slc35e4	0.777185	0.115015	0.82878	0.138777	0.889627	0.998021	L5 ET Ctx Glut	PND2_IVH_PND2_Control
Fryl	39.0134	0.205851	0.131824	1.56156	0.118393	0.952189	L5 ET Ctx Glut	PND2_IVH_PND2_Control
Uvssa	2.13741	0.102347	0.547477	0.186943	0.851705	0.996278	L5 ET Ctx Glut	PND2_IVH_PND2_Control
Grsf1	5.04065	-0.272307	0.361292	-0.753704	0.451027	0.991647	L5 ET Ctx Glut	PND2_IVH_PND2_Control
Ctbp1	10.7339	-0.393487	0.245405	-1.60342	0.108842	0.944281	L5 ET Ctx Glut	PND2_IVH_PND2_Control
Rgs12	3.12283	-0.447402	0.435626	-1.02703	0.304404	0.976225	L5 ET Ctx Glut	PND2_IVH_PND2_Control
Zpbp	2.32441	0.575859	0.515953	1.11611	0.264376	0.976225	L5 ET Ctx Glut	PND2_IVH_PND2_Control
Spata48	3.30635	0.344113	0.435214	0.790676	0.429133	0.991647	L5 ET Ctx Glut	PND2_IVH_PND2_Control
Cfap299	1.11731	2.28213	0.955729	2.38784	0.0169478	0.819197	L5 ET Ctx Glut	PND2_IVH_PND2_Control
Tmem33	6.58762	0.467073	0.326834	1.42908	0.15298	0.964543	L5 ET Ctx Glut	PND2_IVH_PND2_Control
Mfsd10	1.81945	0.428797	0.574754	0.746052	0.455636	0.991647	L5 ET Ctx Glut	PND2_IVH_PND2_Control
Ascc2	11.3013	-0.129211	0.244624	-0.528205	0.597357	0.991647	L5 ET Ctx Glut	PND2_IVH_PND2_Control
Cct4	26.2248	-0.294967	0.161961	-1.82122	0.0685727	0.924864	L5 ET Ctx Glut	PND2_IVH_PND2_Control
Nfxl1	14.5587	0.0824576	0.210251	0.392186	0.694921	0.991647	L5 ET Ctx Glut	PND2_IVH_PND2_Control
Fam161a	0.798338	0.61249	0.810087	0.756079	0.449602	0.991647	L5 ET Ctx Glut	PND2_IVH_PND2_Control
Ociad2	3.85877	0.558624	0.398916	1.40036	0.161407	0.966732	L5 ET Ctx Glut	PND2_IVH_PND2_Control
Patz1	2.59599	0.0527573	0.474639	0.111153	0.911495	0.998021	L5 ET Ctx Glut	PND2_IVH_PND2_Control
Rasgef1b	40.1674	0.384929	0.340292	1.13117	0.257983	0.976225	L5 ET Ctx Glut	PND2_IVH_PND2_Control
Rufy3	49.447	0.120341	0.117374	1.02528	0.305229	0.976225	L5 ET Ctx Glut	PND2_IVH_PND2_Control
Pik3ip1	1.38833	-0.443594	0.743898	-0.59631	0.550968	0.991647	L5 ET Ctx Glut	PND2_IVH_PND2_Control
Ociad1	10.9767	-0.00382483	0.247561	-0.0154501	0.987673	0.999611	L5 ET Ctx Glut	PND2_IVH_PND2_Control
Adcy1	33.6712	-0.115771	0.140096	-0.826367	0.408596	0.988692	L5 ET Ctx Glut	PND2_IVH_PND2_Control
Limk2	6.02594	-0.228112	0.337009	-0.67687	0.498488	0.991647	L5 ET Ctx Glut	PND2_IVH_PND2_Control
LOC102554605	25.2324	0.034213	0.16415	0.208425	0.834897	0.996278	L5 ET Ctx Glut	PND2_IVH_PND2_Control
Atp8a1	83.3924	-0.273398	0.0952975	-2.8689	0.00411908	0.659327	L5 ET Ctx Glut	PND2_IVH_PND2_Control
Htt	38.9736	-0.14553	0.132279	-1.10017	0.271256	0.976225	L5 ET Ctx Glut	PND2_IVH_PND2_Control
Hus1	1.66938	0.201338	0.599258	0.33598	0.736886	0.991967	L5 ET Ctx Glut	PND2_IVH_PND2_Control
Nipsnap1	38.028	-0.0802234	0.140381	-0.571469	0.567682	0.991647	L5 ET Ctx Glut	PND2_IVH_PND2_Control
Mrps18c	13.1891	0.173791	0.224145	0.775351	0.438132	0.991647	L5 ET Ctx Glut	PND2_IVH_PND2_Control
Grb10	11.6695	0.235734	0.247586	0.952132	0.34103	0.978711	L5 ET Ctx Glut	PND2_IVH_PND2_Control
Abraxas1	5.62601	0.084574	0.344033	0.245831	0.805813	0.995299	L5 ET Ctx Glut	PND2_IVH_PND2_Control
Pisd	5.4407	-0.0127294	0.344243	-0.036978	0.970503	0.999541	L5 ET Ctx Glut	PND2_IVH_PND2_Control
Kctd8	38.4254	-0.282426	0.149653	-1.88721	0.059132	0.911697	L5 ET Ctx Glut	PND2_IVH_PND2_Control
Helq	2.55316	0.572289	0.517317	1.10626	0.268612	0.976225	L5 ET Ctx Glut	PND2_IVH_PND2_Control
Dr1	6.69316	-0.419064	0.3211	-1.30509	0.191863	0.968402	L5 ET Ctx Glut	PND2_IVH_PND2_Control
Idua	1.0982	1.02486	0.811758	1.26251	0.206764	0.968402	L5 ET Ctx Glut	PND2_IVH_PND2_Control
Lrrc8b	5.93637	0.000735456	0.336536	0.00218537	0.998256	0.999611	L5 ET Ctx Glut	PND2_IVH_PND2_Control
Ube2k	56.1575	0.000897288	0.109917	0.00816333	0.993487	0.999611	L5 ET Ctx Glut	PND2_IVH_PND2_Control
Sec61g	0.60641	-1.06254	0.930551	-1.14183	0.253523	0.974157	L5 ET Ctx Glut	PND2_IVH_PND2_Control
Rnf212	0.95305	1.1047	0.840308	1.31464	0.188632	0.968402	L5 ET Ctx Glut	PND2_IVH_PND2_Control
Dgkq	5.18569	-0.0491079	0.354124	-0.138674	0.889708	0.998021	L5 ET Ctx Glut	PND2_IVH_PND2_Control
Sfi1	10.8025	0.0947301	0.246026	0.385041	0.700207	0.991647	L5 ET Ctx Glut	PND2_IVH_PND2_Control
Smim14	15.9715	-0.146732	0.201103	-0.729634	0.465614	0.991647	L5 ET Ctx Glut	PND2_IVH_PND2_Control
Crmp1	29.9677	-0.0851974	0.150847	-0.564792	0.572215	0.991647	L5 ET Ctx Glut	PND2_IVH_PND2_Control
Pds5a	37.2404	-0.15614	0.13591	-1.14885	0.250617	0.972814	L5 ET Ctx Glut	PND2_IVH_PND2_Control
Tmem175	33.5634	-0.0812049	0.138921	-0.584542	0.558856	0.991647	L5 ET Ctx Glut	PND2_IVH_PND2_Control
Nipal1	0.909171	-0.62242	0.76738	-0.811099	0.417309	0.988692	L5 ET Ctx Glut	PND2_IVH_PND2_Control
Sdad1	10.6988	-0.141781	0.247746	-0.572285	0.567129	0.991647	L5 ET Ctx Glut	PND2_IVH_PND2_Control
Cnrip1	10.5775	0.0854642	0.244608	0.349393	0.726794	0.991967	L5 ET Ctx Glut	PND2_IVH_PND2_Control
Enoph1	6.80133	0.171016	0.307288	0.556533	0.577847	0.991647	L5 ET Ctx Glut	PND2_IVH_PND2_Control
Slain2	33.8004	-0.0869073	0.138807	-0.626101	0.531248	0.991647	L5 ET Ctx Glut	PND2_IVH_PND2_Control
Nat8l	0.669686	1.8384	1.07093	1.71664	0.0860458	0.937115	L5 ET Ctx Glut	PND2_IVH_PND2_Control
Hnrnpdl	25.6052	0.0984186	0.163567	0.601702	0.547373	0.991647	L5 ET Ctx Glut	PND2_IVH_PND2_Control
Gm10135	1.76432	0.0237768	0.54086	0.0439612	0.964935	0.999541	L5 ET Ctx Glut	PND2_IVH_PND2_Control
Commd8	1.9651	0.547167	0.587761	0.930935	0.351887	0.98013	L5 ET Ctx Glut	PND2_IVH_PND2_Control
Add1	24.9861	0.203774	0.170525	1.19498	0.232095	0.969731	L5 ET Ctx Glut	PND2_IVH_PND2_Control
Gabrg1	3.50367	-0.0335069	0.45362	-0.0738657	0.941117	0.999034	L5 ET Ctx Glut	PND2_IVH_PND2_Control
Hnrnpd	21.0381	0.157217	0.180156	0.872667	0.382845	0.983321	L5 ET Ctx Glut	PND2_IVH_PND2_Control
Tnip2	7.66191	-0.0979039	0.292011	-0.335275	0.737418	0.991967	L5 ET Ctx Glut	PND2_IVH_PND2_Control
Evi5	12.6089	-0.108126	0.223599	-0.483571	0.628691	0.991647	L5 ET Ctx Glut	PND2_IVH_PND2_Control
Eif4enif1	10.7096	0.502839	0.259238	1.93968	0.0524184	0.906838	L5 ET Ctx Glut	PND2_IVH_PND2_Control
Fam193a	54.181	-0.107001	0.111791	-0.957149	0.338492	0.978711	L5 ET Ctx Glut	PND2_IVH_PND2_Control
Sec31a	8.98781	0.105864	0.269676	0.392561	0.694643	0.991647	L5 ET Ctx Glut	PND2_IVH_PND2_Control
Limch1	62.6576	-0.154789	0.107376	-1.44156	0.149428	0.956026	L5 ET Ctx Glut	PND2_IVH_PND2_Control
Vom2r66	2.90989	0.501741	0.451781	1.11058	0.266747	0.976225	L5 ET Ctx Glut	PND2_IVH_PND2_Control
Rnf4	4.51565	-0.573396	0.39578	-1.44877	0.147401	0.954125	L5 ET Ctx Glut	PND2_IVH_PND2_Control
Drg1	6.07481	-0.0834185	0.320443	-0.260322	0.794615	0.995117	L5 ET Ctx Glut	PND2_IVH_PND2_Control
Etaa1l1	3.49913	0.904962	0.429861	2.10524	0.0352703	0.901648	L5 ET Ctx Glut	PND2_IVH_PND2_Control
Cfap99	1.51775	-0.788572	0.647444	-1.21798	0.223232	0.968402	L5 ET Ctx Glut	PND2_IVH_PND2_Control
Atp10d	4.05686	-0.384832	0.37607	-1.0233	0.306167	0.976225	L5 ET Ctx Glut	PND2_IVH_PND2_Control
Slbp	1.04502	0.402094	0.733142	0.548453	0.583381	0.991647	L5 ET Ctx Glut	PND2_IVH_PND2_Control
Dipk1a	15.4294	-0.118151	0.203061	-0.581847	0.56067	0.991647	L5 ET Ctx Glut	PND2_IVH_PND2_Control
Cobl	46.7606	0.045857	0.123738	0.370598	0.710937	0.991967	L5 ET Ctx Glut	PND2_IVH_PND2_Control
Zfp951	1.82717	-0.216549	0.553377	-0.391322	0.69556	0.991647	L5 ET Ctx Glut	PND2_IVH_PND2_Control
Ywhah	22.2778	-0.558844	0.176107	-3.17332	0.00150704	0.494646	L5 ET Ctx Glut	PND2_IVH_PND2_Control
Gabra2	48.5385	0.344158	0.126036	2.73064	0.00632113	0.719326	L5 ET Ctx Glut	PND2_IVH_PND2_Control
Man2b2	8.08893	-0.556357	0.27496	-2.02341	0.0430307	0.901648	L5 ET Ctx Glut	PND2_IVH_PND2_Control
Rpl5	5.17725	-0.220734	0.350577	-0.629629	0.528937	0.991647	L5 ET Ctx Glut	PND2_IVH_PND2_Control
Lrrc8d	14.9629	-0.0795633	0.210949	-0.377168	0.706049	0.99194	L5 ET Ctx Glut	PND2_IVH_PND2_Control
Lrpap1	10.6372	-0.403627	0.250849	-1.60904	0.107607	0.944281	L5 ET Ctx Glut	PND2_IVH_PND2_Control
Paqr3	7.38056	-0.197761	0.289336	-0.683499	0.494291	0.991647	L5 ET Ctx Glut	PND2_IVH_PND2_Control
Ccdc18	8.16052	0.118849	0.279648	0.424995	0.67084	0.991647	L5 ET Ctx Glut	PND2_IVH_PND2_Control
Mob1b	13.244	0.170223	0.233357	0.729451	0.465726	0.991647	L5 ET Ctx Glut	PND2_IVH_PND2_Control
Bmp2k	11.1183	-0.341916	0.244247	-1.39988	0.16155	0.966732	L5 ET Ctx Glut	PND2_IVH_PND2_Control
Sertad2	17.565	0.0313905	0.194472	0.161414	0.871768	0.997104	L5 ET Ctx Glut	PND2_IVH_PND2_Control
Fam53a	3.68294	-0.331821	0.436864	-0.759551	0.447523	0.991647	L5 ET Ctx Glut	PND2_IVH_PND2_Control
Depdc5	12.0074	-0.0338927	0.233602	-0.145087	0.884642	0.99795	L5 ET Ctx Glut	PND2_IVH_PND2_Control
Tmed5	2.79814	0.138945	0.443061	0.313603	0.753823	0.991967	L5 ET Ctx Glut	PND2_IVH_PND2_Control
Tmem129	0.667641	-1.01964	0.841226	-1.21209	0.225477	0.968402	L5 ET Ctx Glut	PND2_IVH_PND2_Control
Uso1	18.1132	-0.07517	0.192513	-0.390466	0.696192	0.991647	L5 ET Ctx Glut	PND2_IVH_PND2_Control
Bmp3	0.972227	0.511142	0.770535	0.663361	0.5071	0.991647	L5 ET Ctx Glut	PND2_IVH_PND2_Control
Slc30a9	26.7122	-0.130899	0.159458	-0.820895	0.411706	0.988692	L5 ET Ctx Glut	PND2_IVH_PND2_Control
Tgfbr3	14.9289	0.249101	0.219597	1.13436	0.256644	0.976225	L5 ET Ctx Glut	PND2_IVH_PND2_Control
Gabrb1	161.141	0.0827499	0.0949438	0.871567	0.383444	0.983414	L5 ET Ctx Glut	PND2_IVH_PND2_Control
Gabra4	6.47211	-0.011672	0.316288	-0.0369032	0.970562	0.999541	L5 ET Ctx Glut	PND2_IVH_PND2_Control
Mrpl1	13.1825	-0.0892471	0.219156	-0.407232	0.683838	0.991647	L5 ET Ctx Glut	PND2_IVH_PND2_Control
Thoc2l	44.7577	0.015725	0.124776	0.126026	0.899712	0.998021	L5 ET Ctx Glut	PND2_IVH_PND2_Control
Klf3	4.04928	-0.109661	0.3965	-0.276573	0.782108	0.993697	L5 ET Ctx Glut	PND2_IVH_PND2_Control
Lgalsl	3.09213	0.435972	0.457136	0.953704	0.340234	0.978711	L5 ET Ctx Glut	PND2_IVH_PND2_Control
Spred2	27.0585	-0.114264	0.159806	-0.715016	0.474599	0.991647	L5 ET Ctx Glut	PND2_IVH_PND2_Control
Wdr19	5.27917	-0.223078	0.350497	-0.636462	0.524475	0.991647	L5 ET Ctx Glut	PND2_IVH_PND2_Control
Sh3bp2	1.28266	-0.84388	0.693012	-1.2177	0.223339	0.968402	L5 ET Ctx Glut	PND2_IVH_PND2_Control
Cdc7	4.47556	-0.20703	0.368545	-0.561749	0.574287	0.991647	L5 ET Ctx Glut	PND2_IVH_PND2_Control
Lrrc8c	15.6697	0.0718976	0.209906	0.342523	0.731957	0.991967	L5 ET Ctx Glut	PND2_IVH_PND2_Control
LOC108348123	0.840442	-0.508893	0.841773	-0.604549	0.545479	0.991647	L5 ET Ctx Glut	PND2_IVH_PND2_Control
Meis1	1.00528	0.844818	0.932233	0.906231	0.364813	0.981632	L5 ET Ctx Glut	PND2_IVH_PND2_Control
Letm1	4.29272	-0.180718	0.371153	-0.486909	0.626323	0.991647	L5 ET Ctx Glut	PND2_IVH_PND2_Control
LOC102557303	0.599316	-0.178401	0.968358	-0.18423	0.853833	0.996278	L5 ET Ctx Glut	PND2_IVH_PND2_Control
Ibsp	0.461888	-0.343411	1.05834	-0.324479	0.745575	0.991967	L5 ET Ctx Glut	PND2_IVH_PND2_Control
Actr2	41.4777	0.196599	0.130501	1.5065	0.13194	0.952189	L5 ET Ctx Glut	PND2_IVH_PND2_Control
Inpp5j	0.584824	-0.163491	0.881441	-0.185481	0.852851	0.996278	L5 ET Ctx Glut	PND2_IVH_PND2_Control
Rfc1	10.5373	-0.103613	0.247532	-0.418584	0.67552	0.991647	L5 ET Ctx Glut	PND2_IVH_PND2_Control
Hfm1	40.7509	0.134387	0.127917	1.05058	0.29345	0.976225	L5 ET Ctx Glut	PND2_IVH_PND2_Control
C14h4orf50	5.89186	0.0272512	0.327224	0.0832801	0.933629	0.9983	L5 ET Ctx Glut	PND2_IVH_PND2_Control
Gnpda2	6.03992	-0.631862	0.331351	-1.90693	0.0565299	0.911697	L5 ET Ctx Glut	PND2_IVH_PND2_Control
Bloc1s4	0.684725	-1.18104	0.939918	-1.25653	0.208923	0.968402	L5 ET Ctx Glut	PND2_IVH_PND2_Control
Jakmip1	20.4766	-0.1218	0.186954	-0.651499	0.514725	0.991647	L5 ET Ctx Glut	PND2_IVH_PND2_Control
Rab1a	12.6271	-0.042601	0.225003	-0.189335	0.84983	0.996278	L5 ET Ctx Glut	PND2_IVH_PND2_Control
Acox3	7.18066	0.276078	0.300053	0.920097	0.357522	0.981632	L5 ET Ctx Glut	PND2_IVH_PND2_Control
Purb	6.7433	-0.00308715	0.311071	-0.00992425	0.992082	0.999611	L5 ET Ctx Glut	PND2_IVH_PND2_Control
Sorcs2	12.3814	-0.369771	0.229928	-1.6082	0.107791	0.944281	L5 ET Ctx Glut	PND2_IVH_PND2_Control
Guf1	3.63559	0.0272428	0.409197	0.0665762	0.946919	0.999034	L5 ET Ctx Glut	PND2_IVH_PND2_Control
Zfp326	32.9302	-0.123394	0.155728	-0.792372	0.428144	0.991647	L5 ET Ctx Glut	PND2_IVH_PND2_Control
RGD1560394	1.07493	0.781515	0.867838	0.900532	0.367837	0.981632	L5 ET Ctx Glut	PND2_IVH_PND2_Control
Trmt44	3.94263	-0.429655	0.395988	-1.08502	0.277913	0.976225	L5 ET Ctx Glut	PND2_IVH_PND2_Control
LOC100361636	1.93575	1.04036	0.589996	1.76334	0.0778437	0.932083	L5 ET Ctx Glut	PND2_IVH_PND2_Control
LOC680039	27.328	0.268831	0.16069	1.67299	0.0943302	0.940423	L5 ET Ctx Glut	PND2_IVH_PND2_Control
LOC108352814	0.897738	0.589728	0.796932	0.739999	0.459301	0.991647	L5 ET Ctx Glut	PND2_IVH_PND2_Control
Sec14l2	0.836548	-0.0594013	0.862235	-0.0688923	0.945075	0.999034	L5 ET Ctx Glut	PND2_IVH_PND2_Control
LOC498368	3.02517	-0.526589	0.442478	-1.19009	0.234011	0.970378	L5 ET Ctx Glut	PND2_IVH_PND2_Control
Mxd4	3.85078	-0.591128	0.410174	-1.44116	0.149538	0.956178	L5 ET Ctx Glut	PND2_IVH_PND2_Control
Rnf215	5.2362	0.0585296	0.337596	0.173372	0.862359	0.997104	L5 ET Ctx Glut	PND2_IVH_PND2_Control
Cep68	14.1161	-0.180425	0.229893	-0.784822	0.432558	0.991647	L5 ET Ctx Glut	PND2_IVH_PND2_Control
Nelfa	6.97643	0.164229	0.301378	0.544927	0.585804	0.991647	L5 ET Ctx Glut	PND2_IVH_PND2_Control
Ccdc157	2.1089	-0.0239721	0.516249	-0.0464352	0.962963	0.999541	L5 ET Ctx Glut	PND2_IVH_PND2_Control
Abcg3l1	0.457888	-0.168098	0.985326	-0.170602	0.864537	0.997104	L5 ET Ctx Glut	PND2_IVH_PND2_Control
Peli1	25.6774	-0.211326	0.172205	-1.22717	0.219758	0.968402	L5 ET Ctx Glut	PND2_IVH_PND2_Control
Sf3a1	8.38812	-0.0292613	0.274585	-0.106565	0.915134	0.998021	L5 ET Ctx Glut	PND2_IVH_PND2_Control
Tmem156	3.62088	-0.344991	0.428805	-0.804542	0.421084	0.991647	L5 ET Ctx Glut	PND2_IVH_PND2_Control
Nsd2	53.0602	0.138131	0.113472	1.21731	0.223486	0.968402	L5 ET Ctx Glut	PND2_IVH_PND2_Control
Mdh1	13.7933	0.115805	0.216582	0.534694	0.592862	0.991647	L5 ET Ctx Glut	PND2_IVH_PND2_Control
Pkd2	14.6725	-0.201143	0.212173	-0.948014	0.343122	0.978711	L5 ET Ctx Glut	PND2_IVH_PND2_Control
Zmat5	3.39089	-0.671418	0.415956	-1.61416	0.106494	0.944281	L5 ET Ctx Glut	PND2_IVH_PND2_Control
Cds1	3.7537	0.328422	0.398744	0.823642	0.410143	0.988692	L5 ET Ctx Glut	PND2_IVH_PND2_Control
Emid1	6.53288	-0.424954	0.324992	-1.30758	0.191016	0.968402	L5 ET Ctx Glut	PND2_IVH_PND2_Control
Wdpcp	41.7555	-0.018779	0.148752	-0.126244	0.899539	0.998021	L5 ET Ctx Glut	PND2_IVH_PND2_Control
Poln	12.155	-0.215438	0.240955	-0.894101	0.371268	0.981632	L5 ET Ctx Glut	PND2_IVH_PND2_Control
Bend4	1.6352	0.106087	0.608299	0.174399	0.861552	0.997104	L5 ET Ctx Glut	PND2_IVH_PND2_Control
Scarb2	16.6402	0.0233056	0.200374	0.116311	0.907406	0.998021	L5 ET Ctx Glut	PND2_IVH_PND2_Control
Otx1	3.86076	-0.0446484	0.396359	-0.112646	0.910311	0.998021	L5 ET Ctx Glut	PND2_IVH_PND2_Control
Tbc1d10a	3.1572	-0.746075	0.433376	-1.72154	0.0851528	0.937115	L5 ET Ctx Glut	PND2_IVH_PND2_Control
LOC690138	0.314936	-2.42447	1.61586	-1.50042	0.133505	0.952189	L5 ET Ctx Glut	PND2_IVH_PND2_Control
Ptpn13	1.52087	3.37611	0.934198	3.61392	0.000301608	0.222874	L5 ET Ctx Glut	PND2_IVH_PND2_Control
Slc1a4	10.9514	-0.0393695	0.248551	-0.158396	0.874145	0.997104	L5 ET Ctx Glut	PND2_IVH_PND2_Control
Nup54	6.52239	0.309287	0.322776	0.958209	0.337958	0.978711	L5 ET Ctx Glut	PND2_IVH_PND2_Control
Rnf185	3.65903	0.283529	0.414025	0.684811	0.493463	0.991647	L5 ET Ctx Glut	PND2_IVH_PND2_Control
Utp3	4.18839	0.107888	0.383638	0.281223	0.77854	0.99321	L5 ET Ctx Glut	PND2_IVH_PND2_Control
Prr14l	22.7174	0.225281	0.17502	1.28717	0.198035	0.968402	L5 ET Ctx Glut	PND2_IVH_PND2_Control
Tbc1d1	18.7268	0.331054	0.206382	1.60409	0.108695	0.944281	L5 ET Ctx Glut	PND2_IVH_PND2_Control
Ehbp1	77.8486	-0.0205078	0.0981142	-0.20902	0.834433	0.996278	L5 ET Ctx Glut	PND2_IVH_PND2_Control
Morc2	10.8162	-0.203837	0.243803	-0.83607	0.403115	0.988692	L5 ET Ctx Glut	PND2_IVH_PND2_Control
Grk4	16.8745	-0.206252	0.19997	-1.03141	0.302347	0.976225	L5 ET Ctx Glut	PND2_IVH_PND2_Control
Cnot6l	21.8384	0.212579	0.172573	1.23182	0.218016	0.968402	L5 ET Ctx Glut	PND2_IVH_PND2_Control
Ccdc117	1.89997	0.161993	0.563908	0.28727	0.773906	0.992789	L5 ET Ctx Glut	PND2_IVH_PND2_Control
Gas2l1	2.52149	0.939701	0.496242	1.89363	0.0582736	0.911697	L5 ET Ctx Glut	PND2_IVH_PND2_Control
Rasl10a	0.863075	-1.26271	0.82882	-1.52351	0.127632	0.952189	L5 ET Ctx Glut	PND2_IVH_PND2_Control
Aftph	15.6851	0.325463	0.205624	1.58281	0.113466	0.946694	L5 ET Ctx Glut	PND2_IVH_PND2_Control
Osbp2	16.0128	-0.321193	0.205881	-1.56009	0.118739	0.952189	L5 ET Ctx Glut	PND2_IVH_PND2_Control
Nop14	13.4993	0.239947	0.215409	1.11391	0.265316	0.976225	L5 ET Ctx Glut	PND2_IVH_PND2_Control
Sparcl1	17.6234	0.0421488	0.485143	0.0868792	0.930768	0.9983	L5 ET Ctx Glut	PND2_IVH_PND2_Control
Rel	0.831701	-1.10902	0.847839	-1.30805	0.190856	0.968402	L5 ET Ctx Glut	PND2_IVH_PND2_Control
Wdfy3	51.9842	0.106938	0.115446	0.926308	0.354286	0.980239	L5 ET Ctx Glut	PND2_IVH_PND2_Control
N4bp2	8.18138	0.29893	0.30217	0.989276	0.322528	0.978711	L5 ET Ctx Glut	PND2_IVH_PND2_Control
Pno1	2.47382	-0.0699633	0.492035	-0.142192	0.886929	0.99795	L5 ET Ctx Glut	PND2_IVH_PND2_Control
C1d	6.9419	0.264123	0.311514	0.847868	0.396512	0.988692	L5 ET Ctx Glut	PND2_IVH_PND2_Control
Ewsr1	57.6857	0.0313431	0.108266	0.289501	0.772198	0.992789	L5 ET Ctx Glut	PND2_IVH_PND2_Control
Brdt	4.03914	-0.108366	0.392626	-0.276002	0.782546	0.993697	L5 ET Ctx Glut	PND2_IVH_PND2_Control
Sanbr	42.8865	-0.100922	0.12737	-0.792357	0.428153	0.991647	L5 ET Ctx Glut	PND2_IVH_PND2_Control
Rhbdd3	2.29264	0.240825	0.519289	0.463759	0.64282	0.991647	L5 ET Ctx Glut	PND2_IVH_PND2_Control
Klhl5	40.9446	-0.186607	0.129413	-1.44195	0.149317	0.956026	L5 ET Ctx Glut	PND2_IVH_PND2_Control
Commd1	23.7344	0.276081	0.169254	1.63117	0.102855	0.940423	L5 ET Ctx Glut	PND2_IVH_PND2_Control
LOC100366030	8.7564	0.0316674	0.28231	0.112173	0.910686	0.998021	L5 ET Ctx Glut	PND2_IVH_PND2_Control
B3gnt2	1.38474	0.276298	0.669859	0.412472	0.679994	0.991647	L5 ET Ctx Glut	PND2_IVH_PND2_Control
Atp5me	1.53042	0.15099	0.592776	0.254717	0.798941	0.995117	L5 ET Ctx Glut	PND2_IVH_PND2_Control
Klhl8	13.5781	0.297626	0.217446	1.36873	0.171082	0.968402	L5 ET Ctx Glut	PND2_IVH_PND2_Control
Ccng2	1.98277	0.519322	0.549251	0.94551	0.344399	0.978711	L5 ET Ctx Glut	PND2_IVH_PND2_Control
Uchl1	36.4479	0.0970379	0.146654	0.661681	0.508175	0.991647	L5 ET Ctx Glut	PND2_IVH_PND2_Control
Prdm8	7.17376	-0.208595	0.303935	-0.686314	0.492515	0.991647	L5 ET Ctx Glut	PND2_IVH_PND2_Control
Zrsr2-ps1	1.99676	0.376828	0.560325	0.672516	0.501255	0.991647	L5 ET Ctx Glut	PND2_IVH_PND2_Control
Ugdh	15.4017	0.0998136	0.208872	0.47787	0.632743	0.991647	L5 ET Ctx Glut	PND2_IVH_PND2_Control
Vps54	42.0154	0.0573647	0.127884	0.448569	0.653743	0.991647	L5 ET Ctx Glut	PND2_IVH_PND2_Control
Lias	2.25	-0.154632	0.525409	-0.294309	0.768522	0.992563	L5 ET Ctx Glut	PND2_IVH_PND2_Control
Thap6	6.35926	-0.0543143	0.314216	-0.172856	0.862764	0.997104	L5 ET Ctx Glut	PND2_IVH_PND2_Control
Ugp2	10.4109	0.228523	0.245668	0.930212	0.352261	0.980239	L5 ET Ctx Glut	PND2_IVH_PND2_Control
Rchy1	9.3292	0.275859	0.258642	1.06657	0.286168	0.976225	L5 ET Ctx Glut	PND2_IVH_PND2_Control
Rell1	1.23539	0.00575681	0.685869	0.00839345	0.993303	0.999611	L5 ET Ctx Glut	PND2_IVH_PND2_Control
Xbp1	4.4201	-0.313192	0.369928	-0.846631	0.397201	0.988692	L5 ET Ctx Glut	PND2_IVH_PND2_Control
Nwd2	144.756	-0.0989376	0.0920817	-1.07445	0.282619	0.976225	L5 ET Ctx Glut	PND2_IVH_PND2_Control
Xpo1	17.2394	-0.187944	0.19898	-0.94454	0.344894	0.978711	L5 ET Ctx Glut	PND2_IVH_PND2_Control
Thoc5	14.6019	-0.146336	0.214053	-0.683645	0.494199	0.991647	L5 ET Ctx Glut	PND2_IVH_PND2_Control
G3bp2	17.0646	0.0816311	0.197776	0.412746	0.679793	0.991647	L5 ET Ctx Glut	PND2_IVH_PND2_Control
Aff1	0.308643	-1.13704	1.27525	-0.891617	0.372598	0.981632	L5 ET Ctx Glut	PND2_IVH_PND2_Control
Arap2	18.173	-0.377257	0.196386	-1.921	0.0547314	0.9078	L5 ET Ctx Glut	PND2_IVH_PND2_Control
Pes1	2.16885	0.888521	0.563645	1.57638	0.114937	0.949971	L5 ET Ctx Glut	PND2_IVH_PND2_Control
Cdkl2	22.1193	0.0504122	0.179893	0.280235	0.779297	0.993697	L5 ET Ctx Glut	PND2_IVH_PND2_Control
Msantd1	0.617134	-0.543075	0.983538	-0.552165	0.580835	0.991647	L5 ET Ctx Glut	PND2_IVH_PND2_Control
Coq2	4.53349	0.691295	0.382712	1.80631	0.0708704	0.924864	L5 ET Ctx Glut	PND2_IVH_PND2_Control
Apbb2	83.7991	-0.128196	0.0948252	-1.35192	0.176402	0.968402	L5 ET Ctx Glut	PND2_IVH_PND2_Control
Maea	7.5384	-0.292356	0.286046	-1.02206	0.306753	0.976225	L5 ET Ctx Glut	PND2_IVH_PND2_Control
Csf2ra	2.0126	-0.377988	0.543471	-0.695507	0.486738	0.991647	L5 ET Ctx Glut	PND2_IVH_PND2_Control
Zfyve28	8.08091	-0.0316798	0.276125	-0.11473	0.908659	0.998021	L5 ET Ctx Glut	PND2_IVH_PND2_Control
Usp34	106.238	-0.0442946	0.0937546	-0.472452	0.636604	0.991647	L5 ET Ctx Glut	PND2_IVH_PND2_Control
Parm1	1.98695	0.0855069	0.534803	0.159885	0.872972	0.997104	L5 ET Ctx Glut	PND2_IVH_PND2_Control
Stim2	11.8697	0.0836418	0.238968	0.350013	0.726329	0.991967	L5 ET Ctx Glut	PND2_IVH_PND2_Control
Urgcp	3.10186	-0.0718948	0.439089	-0.163736	0.869939	0.997104	L5 ET Ctx Glut	PND2_IVH_PND2_Control
Crlf2	0.419994	1.29613	1.23102	1.0529	0.292388	0.976225	L5 ET Ctx Glut	PND2_IVH_PND2_Control
Znrf3	16.0948	-0.01658	0.201392	-0.0823274	0.934386	0.9983	L5 ET Ctx Glut	PND2_IVH_PND2_Control
Gpat3	0.80403	0.472625	0.840419	0.562369	0.573865	0.991647	L5 ET Ctx Glut	PND2_IVH_PND2_Control
Tbc1d19	27.8963	-0.403513	0.15972	-2.52638	0.0115244	0.790723	L5 ET Ctx Glut	PND2_IVH_PND2_Control
Nsun7	8.12182	-0.718118	0.284372	-2.52528	0.0115606	0.790723	L5 ET Ctx Glut	PND2_IVH_PND2_Control
Pigg	5.11187	-0.254431	0.354669	-0.717376	0.473142	0.991647	L5 ET Ctx Glut	PND2_IVH_PND2_Control
Pgm2	5.07345	0.175661	0.350411	0.5013	0.61616	0.991647	L5 ET Ctx Glut	PND2_IVH_PND2_Control
Pcgf3	13.2664	-0.420461	0.228139	-1.843	0.0653286	0.924864	L5 ET Ctx Glut	PND2_IVH_PND2_Control
Pex13	5.4039	-0.702488	0.351414	-1.99903	0.045605	0.906349	L5 ET Ctx Glut	PND2_IVH_PND2_Control
Pus10	14.7802	0.0165616	0.209602	0.0790145	0.937021	0.998799	L5 ET Ctx Glut	PND2_IVH_PND2_Control
Zfp644	37.9346	-0.159699	0.136044	-1.17388	0.240444	0.970378	L5 ET Ctx Glut	PND2_IVH_PND2_Control
Tmem17	0.905629	0.962901	0.792727	1.21467	0.224492	0.968402	L5 ET Ctx Glut	PND2_IVH_PND2_Control
Ahsa2	14.7141	-0.0258614	0.211754	-0.122129	0.902797	0.998021	L5 ET Ctx Glut	PND2_IVH_PND2_Control
Fras1	71.7965	0.0872911	0.108956	0.80116	0.423039	0.991647	L5 ET Ctx Glut	PND2_IVH_PND2_Control
Rbpj	12.5903	-0.250174	0.229728	-1.089	0.276152	0.976225	L5 ET Ctx Glut	PND2_IVH_PND2_Control
Bcl11a	95.588	0.109197	0.0948463	1.1513	0.249609	0.972814	L5 ET Ctx Glut	PND2_IVH_PND2_Control
Mapk10	61.6333	-0.150766	0.112204	-1.34367	0.179054	0.968402	L5 ET Ctx Glut	PND2_IVH_PND2_Control
Sel1l3	7.66397	0.236408	0.305054	0.774971	0.438357	0.991647	L5 ET Ctx Glut	PND2_IVH_PND2_Control
Ogdh	23.9494	-0.276399	0.166152	-1.66353	0.0962067	0.940423	L5 ET Ctx Glut	PND2_IVH_PND2_Control
Cops4	12.6802	0.141789	0.225295	0.62935	0.52912	0.991647	L5 ET Ctx Glut	PND2_IVH_PND2_Control
Papolg	15.0777	0.0358396	0.210468	0.170286	0.864786	0.997104	L5 ET Ctx Glut	PND2_IVH_PND2_Control
Pcdh7	459.578	-0.14686	0.0837691	-1.75316	0.0795751	0.932962	L5 ET Ctx Glut	PND2_IVH_PND2_Control
Fancl	2.60999	-0.888996	0.489915	-1.81459	0.0695867	0.924864	L5 ET Ctx Glut	PND2_IVH_PND2_Control
Septin11	59.2991	0.0545205	0.107455	0.50738	0.611888	0.991647	L5 ET Ctx Glut	PND2_IVH_PND2_Control
Pold2	0.519583	-1.10325	1.0681	-1.03291	0.301645	0.976225	L5 ET Ctx Glut	PND2_IVH_PND2_Control
Vrk2	0.901895	-2.51105	1.13406	-2.21421	0.0268143	0.882871	L5 ET Ctx Glut	PND2_IVH_PND2_Control
Lgi2	1.46092	-0.537929	0.665734	-0.808024	0.419077	0.990659	L5 ET Ctx Glut	PND2_IVH_PND2_Control
Mrps24	3.9729	-0.368297	0.381052	-0.966527	0.333781	0.978711	L5 ET Ctx Glut	PND2_IVH_PND2_Control
Ccdc88a	172.772	0.0842429	0.0879409	0.95795	0.338088	0.978711	L5 ET Ctx Glut	PND2_IVH_PND2_Control
Arhgap24	0.90216	-0.12703	0.827817	-0.153452	0.878042	0.997104	L5 ET Ctx Glut	PND2_IVH_PND2_Control
Prorsd1	0.95511	-0.297896	0.769002	-0.387381	0.698475	0.991647	L5 ET Ctx Glut	PND2_IVH_PND2_Control
Ccdc149	12.8052	-0.0828355	0.230505	-0.359365	0.719322	0.991967	L5 ET Ctx Glut	PND2_IVH_PND2_Control
Nudt9	3.56852	0.18936	0.411538	0.460127	0.645425	0.991647	L5 ET Ctx Glut	PND2_IVH_PND2_Control
Hsd17b11	0.778038	-0.0598475	0.860658	-0.069537	0.944562	0.999034	L5 ET Ctx Glut	PND2_IVH_PND2_Control
Lin54	3.36446	-0.413541	0.431655	-0.958035	0.338045	0.978711	L5 ET Ctx Glut	PND2_IVH_PND2_Control
Kremen1	0.930432	0.682624	0.868478	0.786	0.431867	0.991647	L5 ET Ctx Glut	PND2_IVH_PND2_Control
Rps27a	1.5755	0.545687	0.650321	0.839103	0.401411	0.988692	L5 ET Ctx Glut	PND2_IVH_PND2_Control
Clhc1	0.56468	-1.28528	1.00025	-1.28495	0.198809	0.968402	L5 ET Ctx Glut	PND2_IVH_PND2_Control
Anapc4	48.1973	-0.0817858	0.124511	-0.656859	0.511272	0.991647	L5 ET Ctx Glut	PND2_IVH_PND2_Control
Ccdc85a	127.714	-0.161273	0.10019	-1.60968	0.107468	0.944281	L5 ET Ctx Glut	PND2_IVH_PND2_Control
Rpap2	6.17163	-0.364626	0.324936	-1.12215	0.2618	0.976225	L5 ET Ctx Glut	PND2_IVH_PND2_Control
Ccni	13.103	0.370872	0.224967	1.64856	0.0992375	0.940423	L5 ET Ctx Glut	PND2_IVH_PND2_Control
Sepsecs	9.97122	0.187933	0.246684	0.761838	0.446157	0.991647	L5 ET Ctx Glut	PND2_IVH_PND2_Control
Acyp2	45.5855	0.0976559	0.12766	0.764971	0.444289	0.991647	L5 ET Ctx Glut	PND2_IVH_PND2_Control
Tmed4	3.05141	0.0169266	0.440248	0.0384479	0.969331	0.999541	L5 ET Ctx Glut	PND2_IVH_PND2_Control
Ccdc158	1.55469	-0.0350985	0.63619	-0.0551698	0.956003	0.99928	L5 ET Ctx Glut	PND2_IVH_PND2_Control
Dhx15	19.703	-0.16658	0.183205	-0.909253	0.363217	0.981632	L5 ET Ctx Glut	PND2_IVH_PND2_Control
C14h2orf73	2.39227	0.174991	0.550658	0.317786	0.750648	0.991967	L5 ET Ctx Glut	PND2_IVH_PND2_Control
Glmn	25.1687	-0.0980627	0.167851	-0.584223	0.55907	0.991647	L5 ET Ctx Glut	PND2_IVH_PND2_Control
Pnpt1	14.1908	-0.182301	0.217976	-0.836337	0.402966	0.988692	L5 ET Ctx Glut	PND2_IVH_PND2_Control
Lap3	4.66868	-0.485459	0.373042	-1.30135	0.193138	0.968402	L5 ET Ctx Glut	PND2_IVH_PND2_Control
Ap1b1	6.95653	-0.110647	0.310844	-0.355956	0.721873	0.991967	L5 ET Ctx Glut	PND2_IVH_PND2_Control
C14h1orf146	0.522174	0.993136	0.989802	1.00337	0.315683	0.978711	L5 ET Ctx Glut	PND2_IVH_PND2_Control
Ppp4r3b	31.1928	0.38201	0.150081	2.54536	0.0109164	0.790723	L5 ET Ctx Glut	PND2_IVH_PND2_Control
Btbd8	5.88537	0.319788	0.340196	0.940011	0.347212	0.978711	L5 ET Ctx Glut	PND2_IVH_PND2_Control
Cfap36	14.0048	0.137414	0.218651	0.628463	0.529701	0.991647	L5 ET Ctx Glut	PND2_IVH_PND2_Control
Lcorl	30.7553	0.0536505	0.156826	0.342102	0.732274	0.991967	L5 ET Ctx Glut	PND2_IVH_PND2_Control
Shroom3	2.85735	0.0778419	0.455348	0.17095	0.864263	0.997104	L5 ET Ctx Glut	PND2_IVH_PND2_Control
Ccm2	7.22888	0.295309	0.308496	0.957253	0.338439	0.978711	L5 ET Ctx Glut	PND2_IVH_PND2_Control
Sptbn1	124.175	-0.118462	0.096261	-1.23063	0.218462	0.968402	L5 ET Ctx Glut	PND2_IVH_PND2_Control
Ephx4	4.35454	-0.229697	0.396676	-0.579054	0.562553	0.991647	L5 ET Ctx Glut	PND2_IVH_PND2_Control
Ncapg	0.643433	-0.660027	0.873644	-0.755488	0.449956	0.991647	L5 ET Ctx Glut	PND2_IVH_PND2_Control
Prkg2	0.240128	-0.0256439	1.23986	-0.0206829	0.983499	0.999611	L5 ET Ctx Glut	PND2_IVH_PND2_Control
Nacad	1.35077	0.645535	0.685511	0.941685	0.346354	0.978711	L5 ET Ctx Glut	PND2_IVH_PND2_Control
Fam184b	10.4611	-0.0249522	0.242805	-0.102766	0.918148	0.998021	L5 ET Ctx Glut	PND2_IVH_PND2_Control
Asb3	22.4872	-0.154101	0.174138	-0.884937	0.376191	0.981632	L5 ET Ctx Glut	PND2_IVH_PND2_Control
Ykt6	5.65009	-0.170224	0.338913	-0.502265	0.615481	0.991647	L5 ET Ctx Glut	PND2_IVH_PND2_Control
Erlec1	14.1487	0.132214	0.22136	0.597284	0.550318	0.991647	L5 ET Ctx Glut	PND2_IVH_PND2_Control
Chac2	6.35845	-0.309799	0.326448	-0.949	0.34262	0.978711	L5 ET Ctx Glut	PND2_IVH_PND2_Control
Kcnip4	780.871	0.101466	0.0769842	1.31802	0.187499	0.968402	L5 ET Ctx Glut	PND2_IVH_PND2_Control
Dbnl	13.1302	-0.0681004	0.219582	-0.310137	0.756457	0.991967	L5 ET Ctx Glut	PND2_IVH_PND2_Control
Rtn4	77.061	0.0551336	0.0965136	0.571252	0.567829	0.991647	L5 ET Ctx Glut	PND2_IVH_PND2_Control
Tmem150c	31.4875	0.170261	0.145373	1.1712	0.241518	0.970378	L5 ET Ctx Glut	PND2_IVH_PND2_Control
Pi4k2b	4.36564	0.21638	0.397649	0.544148	0.58634	0.991647	L5 ET Ctx Glut	PND2_IVH_PND2_Control
Qdpr	1.78595	0.2221	0.584539	0.379958	0.703976	0.991652	L5 ET Ctx Glut	PND2_IVH_PND2_Control
Tbrg4	9.3534	0.151543	0.258684	0.585823	0.557994	0.991647	L5 ET Ctx Glut	PND2_IVH_PND2_Control
Eml6	33.1013	-0.0784358	0.142175	-0.551684	0.581165	0.991647	L5 ET Ctx Glut	PND2_IVH_PND2_Control
Zmiz2	5.91156	0.163454	0.326752	0.500241	0.616906	0.991647	L5 ET Ctx Glut	PND2_IVH_PND2_Control
Cox18	9.15579	0.207625	0.263498	0.787956	0.430722	0.991647	L5 ET Ctx Glut	PND2_IVH_PND2_Control
Ppia	5.63065	0.480841	0.351283	1.36881	0.171057	0.968402	L5 ET Ctx Glut	PND2_IVH_PND2_Control
H2az2	4.45795	-0.279445	0.384451	-0.726866	0.467308	0.991647	L5 ET Ctx Glut	PND2_IVH_PND2_Control
Psme4	70.8769	0.0331607	0.100699	0.329303	0.741926	0.991967	L5 ET Ctx Glut	PND2_IVH_PND2_Control
Gak	24.1085	0.0966363	0.167108	0.578287	0.563071	0.991647	L5 ET Ctx Glut	PND2_IVH_PND2_Control
Nf2	18.448	-0.202788	0.19119	-1.06066	0.288843	0.976225	L5 ET Ctx Glut	PND2_IVH_PND2_Control
Nudcd3	18.4112	-0.00783071	0.188507	-0.0415406	0.966865	0.999541	L5 ET Ctx Glut	PND2_IVH_PND2_Control
Vwc2	0.609422	3.70747	1.60649	2.3078	0.02101	0.855131	L5 ET Ctx Glut	PND2_IVH_PND2_Control
Ankrd17	61.3103	0.100705	0.106692	0.943879	0.345231	0.978711	L5 ET Ctx Glut	PND2_IVH_PND2_Control
Igfbp3	5.05136	-0.325022	0.361686	-0.898629	0.36885	0.981632	L5 ET Ctx Glut	PND2_IVH_PND2_Control
Ppef2	0.470071	0.535656	0.986947	0.54274	0.587309	0.991647	L5 ET Ctx Glut	PND2_IVH_PND2_Control
Ddx56	3.07872	0.284423	0.4475	0.635581	0.52505	0.991647	L5 ET Ctx Glut	PND2_IVH_PND2_Control
Btc	1.17086	0.780025	0.757967	1.0291	0.303432	0.976225	L5 ET Ctx Glut	PND2_IVH_PND2_Control
Albfm1	3.25098	-0.152495	0.452287	-0.337165	0.735993	0.991967	L5 ET Ctx Glut	PND2_IVH_PND2_Control
Dck	2.77517	1.14185	0.489465	2.33286	0.0196556	0.843303	L5 ET Ctx Glut	PND2_IVH_PND2_Control
Camk2b	74.3835	0.0623796	0.0979838	0.636632	0.524365	0.991647	L5 ET Ctx Glut	PND2_IVH_PND2_Control
Adamts3	6.91107	-0.566613	0.32299	-1.75427	0.0793841	0.932489	L5 ET Ctx Glut	PND2_IVH_PND2_Control
Vstm2a	23.6758	0.310428	0.184621	1.68144	0.0926784	0.940423	L5 ET Ctx Glut	PND2_IVH_PND2_Control
Gmfb	2.33793	-0.0280059	0.521319	-0.0537211	0.957157	0.999492	L5 ET Ctx Glut	PND2_IVH_PND2_Control
Fbxo34	3.9648	1.20532	0.432375	2.78767	0.00530882	0.697099	L5 ET Ctx Glut	PND2_IVH_PND2_Control
Tmem260	14.7793	0.214378	0.208554	1.02792	0.303986	0.976225	L5 ET Ctx Glut	PND2_IVH_PND2_Control
Bin3	6.11142	-0.596482	0.321714	-1.85408	0.0637281	0.919008	L5 ET Ctx Glut	PND2_IVH_PND2_Control
Ccar2	7.74717	0.129985	0.283751	0.458095	0.646884	0.991647	L5 ET Ctx Glut	PND2_IVH_PND2_Control
C15h8orf58	1.01591	-0.292391	0.816252	-0.358212	0.720185	0.991967	L5 ET Ctx Glut	PND2_IVH_PND2_Control
Sorbs3	0.461555	-0.837746	1.09479	-0.765213	0.444145	0.991647	L5 ET Ctx Glut	PND2_IVH_PND2_Control
Exoc5	24.7521	-0.112365	0.166122	-0.676403	0.498785	0.991647	L5 ET Ctx Glut	PND2_IVH_PND2_Control
Ap5m1	7.43059	-0.409921	0.285765	-1.43447	0.151439	0.961639	L5 ET Ctx Glut	PND2_IVH_PND2_Control
Ppp3cc	40.0048	-0.0549577	0.129036	-0.425909	0.670174	0.991647	L5 ET Ctx Glut	PND2_IVH_PND2_Control
Wdhd1	1.05331	0.773944	0.762883	1.0145	0.310344	0.977856	L5 ET Ctx Glut	PND2_IVH_PND2_Control
Zc3h13	30.6891	0.0303317	0.147857	0.205142	0.837461	0.996278	L5 ET Ctx Glut	PND2_IVH_PND2_Control
Armh4	6.72848	-0.272566	0.319527	-0.853029	0.393643	0.988692	L5 ET Ctx Glut	PND2_IVH_PND2_Control
Med4	2.56925	0.294271	0.53445	0.550605	0.581904	0.991647	L5 ET Ctx Glut	PND2_IVH_PND2_Control
Atg14	6.99913	-0.490591	0.313455	-1.56511	0.117558	0.952189	L5 ET Ctx Glut	PND2_IVH_PND2_Control
Htr2a	13.6939	-0.418097	0.234201	-1.78521	0.0742277	0.930897	L5 ET Ctx Glut	PND2_IVH_PND2_Control
Slc35f4	9.95756	0.00185453	0.26921	0.00688879	0.994504	0.999611	L5 ET Ctx Glut	PND2_IVH_PND2_Control
Cog3	15.1823	0.192328	0.209485	0.918103	0.358565	0.981632	L5 ET Ctx Glut	PND2_IVH_PND2_Control
Ktn1	100.96	-0.102181	0.0975524	-1.04745	0.294891	0.976225	L5 ET Ctx Glut	PND2_IVH_PND2_Control
Slc25a30	4.51776	0.233116	0.371861	0.62689	0.530731	0.991647	L5 ET Ctx Glut	PND2_IVH_PND2_Control
Naa30	4.71641	-0.151318	0.358159	-0.422488	0.672669	0.991647	L5 ET Ctx Glut	PND2_IVH_PND2_Control
Itm2b	15.7483	0.553172	0.210298	2.63042	0.00852795	0.777383	L5 ET Ctx Glut	PND2_IVH_PND2_Control
Rcbtb2	10.831	0.396685	0.248947	1.59345	0.111059	0.944281	L5 ET Ctx Glut	PND2_IVH_PND2_Control
Rb1	37.2224	-0.0687433	0.134201	-0.51224	0.608483	0.991647	L5 ET Ctx Glut	PND2_IVH_PND2_Control
Lpar6	0.626603	-1.26166	1.0251	-1.23076	0.218411	0.968402	L5 ET Ctx Glut	PND2_IVH_PND2_Control
Fndc3a	45.1645	-0.00538123	0.123666	-0.0435143	0.965292	0.999541	L5 ET Ctx Glut	PND2_IVH_PND2_Control
Ttc5	8.26415	0.215807	0.276034	0.781812	0.434325	0.991647	L5 ET Ctx Glut	PND2_IVH_PND2_Control
Parp2	3.98283	0.612631	0.410698	1.49168	0.135782	0.952189	L5 ET Ctx Glut	PND2_IVH_PND2_Control
Kctd4	4.85595	1.10076	0.39709	2.77207	0.00557015	0.719326	L5 ET Ctx Glut	PND2_IVH_PND2_Control
Kbtbd7	1.33737	-0.248737	0.63918	-0.389151	0.697165	0.991647	L5 ET Ctx Glut	PND2_IVH_PND2_Control
Lrrc63	1.57398	1.21916	0.626769	1.94515	0.0517567	0.906838	L5 ET Ctx Glut	PND2_IVH_PND2_Control
Osgep	2.20133	-0.578506	0.541341	-1.06865	0.285226	0.976225	L5 ET Ctx Glut	PND2_IVH_PND2_Control
Apex1	1.73234	-0.0952167	0.553219	-0.172114	0.863348	0.997104	L5 ET Ctx Glut	PND2_IVH_PND2_Control
Tsc22d1	56.6082	-0.129027	0.112462	-1.1473	0.251259	0.972814	L5 ET Ctx Glut	PND2_IVH_PND2_Control
Pip4p1	3.11808	-0.37135	0.437081	-0.849613	0.395541	0.988692	L5 ET Ctx Glut	PND2_IVH_PND2_Control
Dnajc15	6.10321	0.4369	0.330176	1.32324	0.185757	0.968402	L5 ET Ctx Glut	PND2_IVH_PND2_Control
Siah3	11.8354	-0.235931	0.246822	-0.955876	0.339135	0.978711	L5 ET Ctx Glut	PND2_IVH_PND2_Control
Tep1	4.57281	0.236423	0.375266	0.630015	0.528685	0.991647	L5 ET Ctx Glut	PND2_IVH_PND2_Control
Esd	4.33132	-0.3599	0.374383	-0.961315	0.336394	0.978711	L5 ET Ctx Glut	PND2_IVH_PND2_Control
Lrch1	31.3514	-0.0223627	0.148361	-0.150731	0.880188	0.997685	L5 ET Ctx Glut	PND2_IVH_PND2_Control
Rgcc	1.65396	0.214265	0.603618	0.354968	0.722614	0.991967	L5 ET Ctx Glut	PND2_IVH_PND2_Control
Gtf2f2	10.8339	-0.219966	0.245726	-0.895169	0.370697	0.981632	L5 ET Ctx Glut	PND2_IVH_PND2_Control
Akap11	19.8046	-0.0351587	0.185682	-0.189349	0.849819	0.996278	L5 ET Ctx Glut	PND2_IVH_PND2_Control
Enox1	204.338	0.000591424	0.0888743	0.00665461	0.99469	0.999611	L5 ET Ctx Glut	PND2_IVH_PND2_Control
Dgkh	42.8777	0.00227067	0.134562	0.0168745	0.986537	0.999611	L5 ET Ctx Glut	PND2_IVH_PND2_Control
Ecd	5.34805	-0.0896696	0.357059	-0.251134	0.801711	0.995117	L5 ET Ctx Glut	PND2_IVH_PND2_Control
Pcdh17	72.527	0.0512017	0.102356	0.500231	0.616912	0.991647	L5 ET Ctx Glut	PND2_IVH_PND2_Control
Rarb	11.8938	0.430398	0.260637	1.65133	0.0986713	0.940423	L5 ET Ctx Glut	PND2_IVH_PND2_Control
Serp2	14.4022	0.204256	0.223645	0.913302	0.361084	0.981632	L5 ET Ctx Glut	PND2_IVH_PND2_Control
Psmd6	8.61014	0.512008	0.274797	1.86322	0.0624308	0.919008	L5 ET Ctx Glut	PND2_IVH_PND2_Control
Atxn7	9.54715	0.170282	0.260129	0.654607	0.512721	0.991647	L5 ET Ctx Glut	PND2_IVH_PND2_Control
Gpalpp1	5.04815	0.198801	0.345895	0.574743	0.565465	0.991647	L5 ET Ctx Glut	PND2_IVH_PND2_Control
Nufip1	15.9025	-0.137205	0.203514	-0.674179	0.500197	0.991647	L5 ET Ctx Glut	PND2_IVH_PND2_Control
Top2b	34.116	0.408915	0.14182	2.88335	0.00393476	0.659327	L5 ET Ctx Glut	PND2_IVH_PND2_Control
Naa16	9.23225	-0.126992	0.262479	-0.483818	0.628515	0.991647	L5 ET Ctx Glut	PND2_IVH_PND2_Control
Thoc7	3.29938	-0.155865	0.424783	-0.366928	0.713673	0.991967	L5 ET Ctx Glut	PND2_IVH_PND2_Control
Mettl17	4.49179	0.141709	0.372625	0.380299	0.703724	0.991647	L5 ET Ctx Glut	PND2_IVH_PND2_Control
Vwa8	10.2781	0.243854	0.248162	0.982637	0.325786	0.978711	L5 ET Ctx Glut	PND2_IVH_PND2_Control
Trim13	5.75023	0.101535	0.340267	0.2984	0.765398	0.992284	L5 ET Ctx Glut	PND2_IVH_PND2_Control
Kcnrg	1.55938	-0.0753594	0.620055	-0.121537	0.903266	0.998021	L5 ET Ctx Glut	PND2_IVH_PND2_Control
AABR07017902.1	0.512869	1.25315	1.09748	1.14185	0.253516	0.974157	L5 ET Ctx Glut	PND2_IVH_PND2_Control
Pxk	17.4709	-0.284312	0.19965	-1.42405	0.154432	0.964543	L5 ET Ctx Glut	PND2_IVH_PND2_Control
Pinx1	5.95561	-0.567848	0.344356	-1.64901	0.0991447	0.940423	L5 ET Ctx Glut	PND2_IVH_PND2_Control
Wbp4	29.0261	0.152329	0.168006	0.906685	0.364573	0.981632	L5 ET Ctx Glut	PND2_IVH_PND2_Control
Arhgef40	3.86304	-0.231703	0.394026	-0.588041	0.556505	0.991647	L5 ET Ctx Glut	PND2_IVH_PND2_Control
Elf1	3.35601	0.761594	0.440026	1.73079	0.0834886	0.937115	L5 ET Ctx Glut	PND2_IVH_PND2_Control
RGD1565222	2.73635	0.104538	0.458403	0.228048	0.819609	0.996246	L5 ET Ctx Glut	PND2_IVH_PND2_Control
RGD1306063	7.98703	0.269802	0.272574	0.989829	0.322258	0.978711	L5 ET Ctx Glut	PND2_IVH_PND2_Control
Prmt5	4.71488	0.583168	0.367405	1.58726	0.112453	0.945622	L5 ET Ctx Glut	PND2_IVH_PND2_Control
Slc22a17	21.0368	0.225373	0.183912	1.22544	0.220411	0.968402	L5 ET Ctx Glut	PND2_IVH_PND2_Control
Sugt1	11.5071	0.024504	0.233895	0.104765	0.916562	0.998021	L5 ET Ctx Glut	PND2_IVH_PND2_Control
Scara3	2.0689	0.561224	0.531484	1.05596	0.290988	0.976225	L5 ET Ctx Glut	PND2_IVH_PND2_Control
Zfp219	1.38709	1.3545	0.685025	1.9773	0.0480081	0.906838	L5 ET Ctx Glut	PND2_IVH_PND2_Control
Slc7a8	12.052	-0.27658	0.231459	-1.19494	0.232109	0.969731	L5 ET Ctx Glut	PND2_IVH_PND2_Control
Clu	7.80126	0.0315811	0.284818	0.110882	0.91171	0.998021	L5 ET Ctx Glut	PND2_IVH_PND2_Control
AABR07017236.2	1.76276	-1.10868	0.634481	-1.74738	0.0805715	0.935477	L5 ET Ctx Glut	PND2_IVH_PND2_Control
Psmb5	2.77341	-0.313723	0.44891	-0.698855	0.484643	0.991647	L5 ET Ctx Glut	PND2_IVH_PND2_Control
Nedd8	3.99134	0.38429	0.395254	0.972259	0.330922	0.978711	L5 ET Ctx Glut	PND2_IVH_PND2_Control
Mycbp2	300.546	-0.0730757	0.0815338	-0.896263	0.370112	0.981632	L5 ET Ctx Glut	PND2_IVH_PND2_Control
Cdh24	2.00882	0.635139	0.53867	1.17909	0.238364	0.970378	L5 ET Ctx Glut	PND2_IVH_PND2_Control
Synpr	30.5799	-0.638405	0.153144	-4.16867	3.06381e-05	0.168969	L5 ET Ctx Glut	PND2_IVH_PND2_Control
Rab2b	9.82976	-0.018069	0.269979	-0.0669274	0.94664	0.999034	L5 ET Ctx Glut	PND2_IVH_PND2_Control
Gm17606	1.19531	0.181431	0.715662	0.253515	0.79987	0.995117	L5 ET Ctx Glut	PND2_IVH_PND2_Control
Gmpr2	5.02952	-0.020077	0.354833	-0.0565814	0.954879	0.99928	L5 ET Ctx Glut	PND2_IVH_PND2_Control
Lcp1	0.478774	0.507763	1.04906	0.484015	0.628375	0.991647	L5 ET Ctx Glut	PND2_IVH_PND2_Control
Trim35	21.5544	-0.00270857	0.175851	-0.0154026	0.987711	0.999611	L5 ET Ctx Glut	PND2_IVH_PND2_Control
Tinf2	1.66115	0.520737	0.586714	0.887548	0.374784	0.981632	L5 ET Ctx Glut	PND2_IVH_PND2_Control
Tox4	7.79047	-0.150399	0.28259	-0.532218	0.594575	0.991647	L5 ET Ctx Glut	PND2_IVH_PND2_Control
Xkr6	45.5962	0.124757	0.129985	0.959781	0.337165	0.978711	L5 ET Ctx Glut	PND2_IVH_PND2_Control
Mettl3	19.3269	-0.228719	0.188738	-1.21184	0.225575	0.968402	L5 ET Ctx Glut	PND2_IVH_PND2_Control
Ptk2b	23.4197	-0.0594454	0.169597	-0.350509	0.725957	0.991967	L5 ET Ctx Glut	PND2_IVH_PND2_Control
Tdrd3	26.6962	-0.0996261	0.164643	-0.605105	0.545109	0.991647	L5 ET Ctx Glut	PND2_IVH_PND2_Control
Acin1	41.2207	0.226146	0.130168	1.73733	0.0823284	0.937115	L5 ET Ctx Glut	PND2_IVH_PND2_Control
Rpgrip1	0.341624	1.09958	1.21593	0.904312	0.36583	0.981632	L5 ET Ctx Glut	PND2_IVH_PND2_Control
Serpine3	0.494548	0.48409	1.00918	0.479688	0.631449	0.991647	L5 ET Ctx Glut	PND2_IVH_PND2_Control
C15h14orf119	0.962586	0.945848	0.782505	1.20874	0.226761	0.968402	L5 ET Ctx Glut	PND2_IVH_PND2_Control
Zmym5	14.7513	0.204678	0.219821	0.931112	0.351796	0.980123	L5 ET Ctx Glut	PND2_IVH_PND2_Control
Diaph3	17.451	0.576147	0.215978	2.66762	0.00763916	0.7397	L5 ET Ctx Glut	PND2_IVH_PND2_Control
Ints6	22.4401	0.0928023	0.172967	0.536531	0.591592	0.991647	L5 ET Ctx Glut	PND2_IVH_PND2_Control
Dcaf11	7.88525	0.156435	0.280658	0.557387	0.577263	0.991647	L5 ET Ctx Glut	PND2_IVH_PND2_Control
Klhl1	218.107	-0.0425398	0.104695	-0.406322	0.684506	0.991647	L5 ET Ctx Glut	PND2_IVH_PND2_Control
Cadps	277.94	-0.0857009	0.0822814	-1.04156	0.297616	0.976225	L5 ET Ctx Glut	PND2_IVH_PND2_Control
Cenpj	5.41086	-0.619673	0.35548	-1.7432	0.0812987	0.937115	L5 ET Ctx Glut	PND2_IVH_PND2_Control
Wdfy2	19.1798	0.246834	0.185879	1.32793	0.184202	0.968402	L5 ET Ctx Glut	PND2_IVH_PND2_Control
Bcl2l2	3.43344	-0.425122	0.429612	-0.989549	0.322395	0.978711	L5 ET Ctx Glut	PND2_IVH_PND2_Control
Pabpn1	68.2985	0.0764971	0.113535	0.673777	0.500453	0.991647	L5 ET Ctx Glut	PND2_IVH_PND2_Control
Supt16h	21.2575	-0.41028	0.178908	-2.29325	0.0218337	0.870124	L5 ET Ctx Glut	PND2_IVH_PND2_Control
Elp3	16.7792	-0.145265	0.197989	-0.733703	0.46313	0.991647	L5 ET Ctx Glut	PND2_IVH_PND2_Control
Parp4	31.5698	0.148545	0.144444	1.02839	0.303765	0.976225	L5 ET Ctx Glut	PND2_IVH_PND2_Control
Mzt1	2.33063	0.0693001	0.502294	0.137967	0.890266	0.998021	L5 ET Ctx Glut	PND2_IVH_PND2_Control
Bora	3.25863	-0.101605	0.441495	-0.230139	0.817984	0.996246	L5 ET Ctx Glut	PND2_IVH_PND2_Control
Chd8	22.4859	0.0776813	0.172613	0.450033	0.652687	0.991647	L5 ET Ctx Glut	PND2_IVH_PND2_Control
Ephx2	0.929023	0.631292	0.850237	0.74249	0.457791	0.991647	L5 ET Ctx Glut	PND2_IVH_PND2_Control
Dis3	8.5464	-0.717958	0.280259	-2.56177	0.010414	0.790723	L5 ET Ctx Glut	PND2_IVH_PND2_Control
Ngdn	6.47552	-0.374315	0.347615	-1.07681	0.281565	0.976225	L5 ET Ctx Glut	PND2_IVH_PND2_Control
Pibf1	50.2609	-0.112914	0.118573	-0.952277	0.340957	0.978711	L5 ET Ctx Glut	PND2_IVH_PND2_Control
Lrp10	2.65059	-0.57461	0.467641	-1.22874	0.219169	0.968402	L5 ET Ctx Glut	PND2_IVH_PND2_Control
Pspc1	34.0826	0.168309	0.139321	1.20807	0.227021	0.968402	L5 ET Ctx Glut	PND2_IVH_PND2_Control
Stmn4	27.375	0.0939244	0.157941	0.594682	0.552056	0.991647	L5 ET Ctx Glut	PND2_IVH_PND2_Control
Cpne6	3.25387	-0.0993058	0.448284	-0.221524	0.824684	0.996246	L5 ET Ctx Glut	PND2_IVH_PND2_Control
LOC100911576	32.1179	0.168551	0.144311	1.16797	0.242818	0.970378	L5 ET Ctx Glut	PND2_IVH_PND2_Control
Nop9	1.48653	-0.564418	0.640043	-0.881844	0.377861	0.981632	L5 ET Ctx Glut	PND2_IVH_PND2_Control
Zfhx2	6.95485	0.0882725	0.304352	0.290034	0.77179	0.992789	L5 ET Ctx Glut	PND2_IVH_PND2_Control
Thtpa	0.668693	0.506396	0.841563	0.601733	0.547352	0.991647	L5 ET Ctx Glut	PND2_IVH_PND2_Control
Lmo7	42.1922	-0.0519278	0.133916	-0.387764	0.69819	0.991647	L5 ET Ctx Glut	PND2_IVH_PND2_Control
Ap1g2	27.0859	-0.144276	0.161896	-0.891165	0.372841	0.981632	L5 ET Ctx Glut	PND2_IVH_PND2_Control
Comtd1	1.32367	-0.183635	0.64702	-0.283817	0.776551	0.993099	L5 ET Ctx Glut	PND2_IVH_PND2_Control
Klf5	0.643492	-0.142524	1.03528	-0.137667	0.890504	0.998021	L5 ET Ctx Glut	PND2_IVH_PND2_Control
Kif13b	25.0235	0.0578031	0.166006	0.348199	0.727691	0.991967	L5 ET Ctx Glut	PND2_IVH_PND2_Control
Tbc1d4	5.0791	-0.657533	0.367686	-1.7883	0.0737276	0.930897	L5 ET Ctx Glut	PND2_IVH_PND2_Control
Khnyn	1.23606	-0.644391	0.715237	-0.900947	0.367616	0.981632	L5 ET Ctx Glut	PND2_IVH_PND2_Control
Dad1	5.32625	0.423925	0.354317	1.19646	0.231518	0.969214	L5 ET Ctx Glut	PND2_IVH_PND2_Control
Sdr39u1	0.707874	-0.344823	0.856014	-0.402824	0.687078	0.991647	L5 ET Ctx Glut	PND2_IVH_PND2_Control
Commd6	7.97344	-0.183466	0.279635	-0.656089	0.511767	0.991647	L5 ET Ctx Glut	PND2_IVH_PND2_Control
Rabggta	2.86643	-0.702315	0.474616	-1.47975	0.138939	0.952189	L5 ET Ctx Glut	PND2_IVH_PND2_Control
Pcdh8	1.10633	-1.00438	0.736882	-1.36302	0.172877	0.968402	L5 ET Ctx Glut	PND2_IVH_PND2_Control
Hmbox1	31.2731	0.287218	0.158255	1.8149	0.0695387	0.924864	L5 ET Ctx Glut	PND2_IVH_PND2_Control
Kctd12	0.699803	-0.684184	0.907836	-0.753642	0.451064	0.991647	L5 ET Ctx Glut	PND2_IVH_PND2_Control
Mdp1	0.645291	0.57522	0.932721	0.616712	0.537425	0.991647	L5 ET Ctx Glut	PND2_IVH_PND2_Control
Micu2	63.0212	0.131252	0.105555	1.24345	0.213703	0.968402	L5 ET Ctx Glut	PND2_IVH_PND2_Control
Oxa1l	6.20393	-0.0500644	0.337469	-0.148353	0.882065	0.99795	L5 ET Ctx Glut	PND2_IVH_PND2_Control
Vdac2	7.26623	-0.0079015	0.291973	-0.0270625	0.97841	0.999611	L5 ET Ctx Glut	PND2_IVH_PND2_Control
Slc7a7	1.01624	0.4679	0.795708	0.588029	0.556513	0.991647	L5 ET Ctx Glut	PND2_IVH_PND2_Control
Pck2	3.51234	0.368684	0.414208	0.890093	0.373416	0.981632	L5 ET Ctx Glut	PND2_IVH_PND2_Control
Klf12	40.0903	0.0301673	0.135502	0.222634	0.82382	0.996246	L5 ET Ctx Glut	PND2_IVH_PND2_Control
Ints9	12.6535	0.0899238	0.225495	0.398785	0.690052	0.991647	L5 ET Ctx Glut	PND2_IVH_PND2_Control
Lrrc3b	6.97492	0.0272473	0.31011	0.0878633	0.929985	0.9983	L5 ET Ctx Glut	PND2_IVH_PND2_Control
Carmil3	9.41098	0.394346	0.256453	1.5377	0.124123	0.952189	L5 ET Ctx Glut	PND2_IVH_PND2_Control
Zmym2	47.0064	0.0771752	0.120401	0.640982	0.521534	0.991647	L5 ET Ctx Glut	PND2_IVH_PND2_Control
Xpo4	15.9492	0.178614	0.206715	0.864062	0.387554	0.986777	L5 ET Ctx Glut	PND2_IVH_PND2_Control
Rbm26	121.07	0.0289846	0.095004	0.305088	0.760299	0.992054	L5 ET Ctx Glut	PND2_IVH_PND2_Control
Pdhb	9.80525	0.331915	0.251062	1.32204	0.186155	0.968402	L5 ET Ctx Glut	PND2_IVH_PND2_Control
Ppp2r2a	29.3173	0.0806353	0.152413	0.529057	0.596766	0.991647	L5 ET Ctx Glut	PND2_IVH_PND2_Control
Rcbtb1	7.35111	-0.426237	0.309511	-1.37713	0.168472	0.968402	L5 ET Ctx Glut	PND2_IVH_PND2_Control
Obi1	5.60195	0.235937	0.343978	0.685907	0.492772	0.991647	L5 ET Ctx Glut	PND2_IVH_PND2_Control
Ndfip2	24.0554	-0.166317	0.165927	-1.00235	0.316173	0.978711	L5 ET Ctx Glut	PND2_IVH_PND2_Control
Dhrs1	7.9673	-0.558399	0.293169	-1.9047	0.0568188	0.911697	L5 ET Ctx Glut	PND2_IVH_PND2_Control
Extl3	5.60205	-0.34575	0.348469	-0.992197	0.321101	0.978711	L5 ET Ctx Glut	PND2_IVH_PND2_Control
Slitrk5	9.71732	0.35093	0.258296	1.35864	0.174262	0.968402	L5 ET Ctx Glut	PND2_IVH_PND2_Control
Flnb	36.96	-0.151493	0.132132	-1.14653	0.251575	0.972814	L5 ET Ctx Glut	PND2_IVH_PND2_Control
Slitrk1	4.1091	0.0143972	0.389857	0.0369295	0.970541	0.999541	L5 ET Ctx Glut	PND2_IVH_PND2_Control
Fzd3	21.0168	0.224743	0.174992	1.28431	0.199035	0.968402	L5 ET Ctx Glut	PND2_IVH_PND2_Control
Gpc5	1228.31	-0.0676016	0.0760249	-0.889203	0.373894	0.981632	L5 ET Ctx Glut	PND2_IVH_PND2_Control
Dpysl2	129.159	-0.10693	0.0933133	-1.14592	0.251827	0.972814	L5 ET Ctx Glut	PND2_IVH_PND2_Control
Spry2	2.40444	-0.603362	0.517641	-1.1656	0.243777	0.970378	L5 ET Ctx Glut	PND2_IVH_PND2_Control
AABR07017733.1	1.18616	-0.97961	0.798676	-1.22654	0.219995	0.968402	L5 ET Ctx Glut	PND2_IVH_PND2_Control
Cldn10	0.590372	-0.206225	0.877534	-0.235005	0.814205	0.995937	L5 ET Ctx Glut	PND2_IVH_PND2_Control
Fgf9	4.59782	0.306593	0.376813	0.813648	0.415847	0.988692	L5 ET Ctx Glut	PND2_IVH_PND2_Control
Amer2	4.09495	-0.423635	0.390576	-1.08464	0.278081	0.976225	L5 ET Ctx Glut	PND2_IVH_PND2_Control
Fbxo16	4.38648	0.124807	0.386151	0.323208	0.746538	0.991967	L5 ET Ctx Glut	PND2_IVH_PND2_Control
Gpr180	6.63478	0.479653	0.320971	1.49438	0.135076	0.952189	L5 ET Ctx Glut	PND2_IVH_PND2_Control
Pcdh9	997.855	0.137811	0.0911591	1.51176	0.130595	0.952189	L5 ET Ctx Glut	PND2_IVH_PND2_Control
Psme2	2.44314	-0.304024	0.503566	-0.603743	0.546015	0.991647	L5 ET Ctx Glut	PND2_IVH_PND2_Control
Pnma2	4.21873	0.42738	0.395091	1.08173	0.279374	0.976225	L5 ET Ctx Glut	PND2_IVH_PND2_Control
Sap18-ps1	9.51233	-0.134273	0.290305	-0.462522	0.643707	0.991647	L5 ET Ctx Glut	PND2_IVH_PND2_Control
Cfap20dc	6.85929	0.00979838	0.312489	0.0313559	0.974986	0.999541	L5 ET Ctx Glut	PND2_IVH_PND2_Control
Rnf31	3.01312	0.0254606	0.450184	0.056556	0.954899	0.99928	L5 ET Ctx Glut	PND2_IVH_PND2_Control
Nup58	14.2206	-0.224568	0.216106	-1.03916	0.298732	0.976225	L5 ET Ctx Glut	PND2_IVH_PND2_Control
Fhit	76.9184	0.0276337	0.101342	0.272678	0.785101	0.993697	L5 ET Ctx Glut	PND2_IVH_PND2_Control
Rem2	0.451783	1.48543	1.24905	1.18925	0.234341	0.970378	L5 ET Ctx Glut	PND2_IVH_PND2_Control
Nek10	7.68172	0.212747	0.305322	0.696794	0.485932	0.991647	L5 ET Ctx Glut	PND2_IVH_PND2_Control
Mrpl57	1.89792	-0.932612	0.609446	-1.53026	0.125952	0.952189	L5 ET Ctx Glut	PND2_IVH_PND2_Control
Abcc4	5.94384	0.088129	0.337061	0.261463	0.793736	0.995117	L5 ET Ctx Glut	PND2_IVH_PND2_Control
Nynrin	1.97108	-0.723383	0.566977	-1.27586	0.202006	0.968402	L5 ET Ctx Glut	PND2_IVH_PND2_Control
Zdhhc20	28.5195	0.0433592	0.155685	0.278506	0.780624	0.993697	L5 ET Ctx Glut	PND2_IVH_PND2_Control
Psme1	1.57424	0.444682	0.644943	0.68949	0.490515	0.991647	L5 ET Ctx Glut	PND2_IVH_PND2_Control
Fbxl3	8.073	-0.0159857	0.28553	-0.055986	0.955353	0.99928	L5 ET Ctx Glut	PND2_IVH_PND2_Control
Usp54	19.8318	-0.150843	0.184194	-0.818938	0.412822	0.988692	L5 ET Ctx Glut	PND2_IVH_PND2_Control
Emc9	3.15649	0.748535	0.448855	1.66766	0.0953841	0.940423	L5 ET Ctx Glut	PND2_IVH_PND2_Control
Bnip3l	15.8737	-0.0230975	0.202926	-0.113822	0.909379	0.998021	L5 ET Ctx Glut	PND2_IVH_PND2_Control
Prss55	2.51691	-0.0150878	0.484366	-0.0311496	0.97515	0.999541	L5 ET Ctx Glut	PND2_IVH_PND2_Control
Ipo4	9.99395	-0.0743637	0.247147	-0.300888	0.7635	0.992054	L5 ET Ctx Glut	PND2_IVH_PND2_Control
Prss52	1.81466	-1.33408	0.632573	-2.10898	0.0349463	0.901648	L5 ET Ctx Glut	PND2_IVH_PND2_Control
Slc4a7	36.352	0.2433	0.135539	1.79506	0.0726444	0.925676	L5 ET Ctx Glut	PND2_IVH_PND2_Control
Tm9sf1	3.21918	-0.220117	0.46093	-0.477551	0.63297	0.991647	L5 ET Ctx Glut	PND2_IVH_PND2_Control
Msra	110.738	0.134078	0.101451	1.3216	0.186302	0.968402	L5 ET Ctx Glut	PND2_IVH_PND2_Control
Atp8a2	87.8998	-0.0109062	0.0925686	-0.117818	0.906212	0.998021	L5 ET Ctx Glut	PND2_IVH_PND2_Control
Adra1a	2.21823	0.561772	0.5474	1.02625	0.304772	0.976225	L5 ET Ctx Glut	PND2_IVH_PND2_Control
Gpc6	312.044	-0.225079	0.0924306	-2.43511	0.0148873	0.812906	L5 ET Ctx Glut	PND2_IVH_PND2_Control
Tgds	5.59151	-0.0354134	0.342685	-0.103341	0.917692	0.998021	L5 ET Ctx Glut	PND2_IVH_PND2_Control
AABR07019403.1	35.5981	0.0688429	0.134839	0.510556	0.609662	0.991647	L5 ET Ctx Glut	PND2_IVH_PND2_Control
Ppp3cb	36.6391	0.10206	0.134948	0.756294	0.449473	0.991647	L5 ET Ctx Glut	PND2_IVH_PND2_Control
Dnajc3	8.38206	0.365829	0.28795	1.27046	0.20392	0.968402	L5 ET Ctx Glut	PND2_IVH_PND2_Control
Slain1	22.6968	-0.164027	0.186044	-0.881656	0.377963	0.981632	L5 ET Ctx Glut	PND2_IVH_PND2_Control
Spata13	0.917998	0.712528	0.847951	0.840294	0.400744	0.988692	L5 ET Ctx Glut	PND2_IVH_PND2_Control
Ccdc25	4.11803	0.0904156	0.393554	0.229741	0.818293	0.996246	L5 ET Ctx Glut	PND2_IVH_PND2_Control
Ebpl	1.8469	-0.0939547	0.565855	-0.16604	0.868125	0.997104	L5 ET Ctx Glut	PND2_IVH_PND2_Control
Mbnl2	43.7024	-0.0299017	0.125559	-0.238149	0.811766	0.995937	L5 ET Ctx Glut	PND2_IVH_PND2_Control
Mss51	4.96502	0.0374384	0.353352	0.105952	0.91562	0.998021	L5 ET Ctx Glut	PND2_IVH_PND2_Control
Sacs	29.9722	0.137409	0.151261	0.908424	0.363654	0.981632	L5 ET Ctx Glut	PND2_IVH_PND2_Control
Egr3	0.347249	0.2253	1.10277	0.204303	0.838117	0.996278	L5 ET Ctx Glut	PND2_IVH_PND2_Control
Rap2a	12.3883	0.0522924	0.23846	0.219292	0.826423	0.996278	L5 ET Ctx Glut	PND2_IVH_PND2_Control
Hs6st3	259.472	-0.277729	0.107422	-2.58539	0.00972679	0.790723	L5 ET Ctx Glut	PND2_IVH_PND2_Control
Ift88	25.6894	0.0119891	0.161857	0.0740725	0.940953	0.999034	L5 ET Ctx Glut	PND2_IVH_PND2_Control
Ddhd1	13.0924	0.234643	0.225839	1.03898	0.298813	0.976225	L5 ET Ctx Glut	PND2_IVH_PND2_Control
Phyhip	1.42331	0.276491	0.617183	0.447989	0.654161	0.991647	L5 ET Ctx Glut	PND2_IVH_PND2_Control
Rtraf	11.7375	-0.00621319	0.236827	-0.0262351	0.97907	0.999611	L5 ET Ctx Glut	PND2_IVH_PND2_Control
Eef1akmt1	2.34854	-0.219278	0.495916	-0.442167	0.658369	0.991647	L5 ET Ctx Glut	PND2_IVH_PND2_Control
Dzip1	31.8675	-0.180237	0.145432	-1.23932	0.215228	0.968402	L5 ET Ctx Glut	PND2_IVH_PND2_Control
Rhobtb2	10.3555	-0.159743	0.244913	-0.652246	0.514242	0.991647	L5 ET Ctx Glut	PND2_IVH_PND2_Control
Spryd7	5.5074	-0.438669	0.345689	-1.26897	0.204452	0.968402	L5 ET Ctx Glut	PND2_IVH_PND2_Control
Mipep	7.47218	0.000960913	0.294564	0.00326216	0.997397	0.999611	L5 ET Ctx Glut	PND2_IVH_PND2_Control
Pebp4	0.552174	0.900129	0.983188	0.915521	0.359918	0.981632	L5 ET Ctx Glut	PND2_IVH_PND2_Control
Tnfrsf19	12.0692	1.04357	0.274787	3.79776	0.000146012	0.192136	L5 ET Ctx Glut	PND2_IVH_PND2_Control
Mapk1ip1l	22.9579	0.0692183	0.170851	0.405138	0.685376	0.991647	L5 ET Ctx Glut	PND2_IVH_PND2_Control
Hr	1.3835	0.176187	0.635407	0.277283	0.781563	0.993697	L5 ET Ctx Glut	PND2_IVH_PND2_Control
Ube2e1	7.13973	-0.167419	0.304949	-0.549005	0.583002	0.991647	L5 ET Ctx Glut	PND2_IVH_PND2_Control
Setdb2	5.80502	0.376869	0.356335	1.05762	0.290227	0.976225	L5 ET Ctx Glut	PND2_IVH_PND2_Control
Fermt2	13.052	0.120772	0.217527	0.555204	0.578755	0.991647	L5 ET Ctx Glut	PND2_IVH_PND2_Control
Itgbl1	1.18029	0.311993	0.697736	0.44715	0.654766	0.991647	L5 ET Ctx Glut	PND2_IVH_PND2_Control
Nkiras1	1.24793	0.912733	0.665666	1.37116	0.170326	0.968402	L5 ET Ctx Glut	PND2_IVH_PND2_Control
Fgf14	759.583	0.049928	0.0788137	0.633494	0.526411	0.991647	L5 ET Ctx Glut	PND2_IVH_PND2_Control
Tm9sf2	10.0322	-0.083924	0.249836	-0.335916	0.736934	0.991967	L5 ET Ctx Glut	PND2_IVH_PND2_Control
Clybl	4.02956	-0.142734	0.389061	-0.366867	0.713718	0.991967	L5 ET Ctx Glut	PND2_IVH_PND2_Control
Cab39l	21.8574	-0.0369559	0.176608	-0.209254	0.83425	0.996278	L5 ET Ctx Glut	PND2_IVH_PND2_Control
Fhip2b	4.30418	-0.618239	0.396233	-1.56029	0.118691	0.952189	L5 ET Ctx Glut	PND2_IVH_PND2_Control
Ptprg	59.4236	0.0216674	0.117491	0.184418	0.853686	0.996278	L5 ET Ctx Glut	PND2_IVH_PND2_Control
Farp1	90.6787	-0.086352	0.097991	-0.881224	0.378197	0.981632	L5 ET Ctx Glut	PND2_IVH_PND2_Control
Polr3d	5.52262	-0.163302	0.349825	-0.466812	0.640634	0.991647	L5 ET Ctx Glut	PND2_IVH_PND2_Control
Cdadc1	11.4309	0.0758591	0.237398	0.319543	0.749314	0.991967	L5 ET Ctx Glut	PND2_IVH_PND2_Control
Stk24	9.75377	-0.171295	0.265336	-0.645579	0.518552	0.991647	L5 ET Ctx Glut	PND2_IVH_PND2_Control
Lgi3	0.564581	-0.433152	0.916594	-0.472567	0.636522	0.991647	L5 ET Ctx Glut	PND2_IVH_PND2_Control
Kpna3	24.8456	-0.223928	0.165145	-1.35595	0.175116	0.968402	L5 ET Ctx Glut	PND2_IVH_PND2_Control
Bmp1	0.889607	-0.391256	0.816925	-0.478938	0.631983	0.991647	L5 ET Ctx Glut	PND2_IVH_PND2_Control
Socs4	2.87029	-0.0935275	0.453627	-0.206177	0.836653	0.996278	L5 ET Ctx Glut	PND2_IVH_PND2_Control
Stc1	1.23802	-1.00095	0.695216	-1.43977	0.149931	0.957027	L5 ET Ctx Glut	PND2_IVH_PND2_Control
Ube2e2	99.4961	-0.121166	0.104413	-1.16045	0.245866	0.972814	L5 ET Ctx Glut	PND2_IVH_PND2_Control
Dleu7	0.685892	0.726318	0.970785	0.748176	0.454354	0.991647	L5 ET Ctx Glut	PND2_IVH_PND2_Control
Psmc6	11.4777	0.212691	0.241444	0.880909	0.378367	0.981632	L5 ET Ctx Glut	PND2_IVH_PND2_Control
Rnaseh2b	3.12467	0.426297	0.441162	0.966306	0.333891	0.978711	L5 ET Ctx Glut	PND2_IVH_PND2_Control
Styx	12.5731	0.0364471	0.226618	0.160831	0.872227	0.997104	L5 ET Ctx Glut	PND2_IVH_PND2_Control
Pcca	23.7342	-0.177308	0.171075	-1.03643	0.3	0.976225	L5 ET Ctx Glut	PND2_IVH_PND2_Control
Slc39a14	9.51753	-0.1432	0.275188	-0.52037	0.602805	0.991647	L5 ET Ctx Glut	PND2_IVH_PND2_Control
Fam124a	30.7068	-0.0113165	0.149155	-0.0758707	0.939522	0.998946	L5 ET Ctx Glut	PND2_IVH_PND2_Control
Gnpnat1	2.95767	0.0414674	0.447884	0.0925851	0.926233	0.9983	L5 ET Ctx Glut	PND2_IVH_PND2_Control
Txndc16	12.709	-0.00358924	0.230562	-0.0155673	0.98758	0.999611	L5 ET Ctx Glut	PND2_IVH_PND2_Control
Xpo7	34.8509	-0.147387	0.138939	-1.06081	0.288778	0.976225	L5 ET Ctx Glut	PND2_IVH_PND2_Control
Ctsb	6.56338	-0.302397	0.327216	-0.924149	0.355409	0.981632	L5 ET Ctx Glut	PND2_IVH_PND2_Control
Gpr137c	15.9998	0.29696	0.204391	1.4529	0.146251	0.952297	L5 ET Ctx Glut	PND2_IVH_PND2_Control
Fdft1	32.0265	0.440613	0.154275	2.85602	0.00428992	0.659327	L5 ET Ctx Glut	PND2_IVH_PND2_Control
Dok2	0.859329	-0.930071	0.961447	-0.967367	0.333361	0.978711	L5 ET Ctx Glut	PND2_IVH_PND2_Control
Ero1a	9.17806	0.323556	0.25993	1.24478	0.213212	0.968402	L5 ET Ctx Glut	PND2_IVH_PND2_Control
Nefl	0.792657	0.189401	0.809455	0.233986	0.814996	0.995937	L5 ET Ctx Glut	PND2_IVH_PND2_Control
Cnih1	3.96305	-0.0832119	0.405153	-0.205384	0.837272	0.996278	L5 ET Ctx Glut	PND2_IVH_PND2_Control
Nefm	1.2104	1.07552	0.716551	1.50097	0.133364	0.952189	L5 ET Ctx Glut	PND2_IVH_PND2_Control
Ggact	2.59615	-0.384366	0.485214	-0.792159	0.428268	0.991647	L5 ET Ctx Glut	PND2_IVH_PND2_Control
Peli2	5.55073	0.271149	0.365091	0.742688	0.457671	0.991647	L5 ET Ctx Glut	PND2_IVH_PND2_Control
Tmtc4	12.394	-0.024002	0.243425	-0.0986011	0.921455	0.99813	L5 ET Ctx Glut	PND2_IVH_PND2_Control
Samd4a	0.555933	0.426246	1.04772	0.406832	0.684131	0.991647	L5 ET Ctx Glut	PND2_IVH_PND2_Control
Ubac2	13.3426	-0.028601	0.223915	-0.127732	0.898361	0.998021	L5 ET Ctx Glut	PND2_IVH_PND2_Control
Dmtn	14.8692	-0.192902	0.209441	-0.921033	0.357033	0.981632	L5 ET Ctx Glut	PND2_IVH_PND2_Control
Gfra2	3.31313	0.5369	0.44164	1.21569	0.224101	0.968402	L5 ET Ctx Glut	PND2_IVH_PND2_Control
Sucla2	15.2892	0.0973874	0.205198	0.474601	0.635071	0.991647	L5 ET Ctx Glut	PND2_IVH_PND2_Control
Entpd4	8.48468	0.0261852	0.276815	0.0945947	0.924637	0.9983	L5 ET Ctx Glut	PND2_IVH_PND2_Control
Dock9	86.7754	-0.0376962	0.0937058	-0.402282	0.687476	0.991647	L5 ET Ctx Glut	PND2_IVH_PND2_Control
R3hcc1	2.73984	-0.35586	0.480602	-0.740447	0.459029	0.991647	L5 ET Ctx Glut	PND2_IVH_PND2_Control
Chmp7	5.75893	-0.162422	0.348672	-0.465831	0.641336	0.991647	L5 ET Ctx Glut	PND2_IVH_PND2_Control
Nalcn	36.6605	-0.130703	0.137513	-0.950476	0.34187	0.978711	L5 ET Ctx Glut	PND2_IVH_PND2_Control
Ipo5	9.16325	0.180904	0.268617	0.673465	0.500651	0.991647	L5 ET Ctx Glut	PND2_IVH_PND2_Control
Kat6b	41.4712	-0.121926	0.128096	-0.951832	0.341182	0.978711	L5 ET Ctx Glut	PND2_IVH_PND2_Control
Samd8	9.94807	-0.510317	0.253866	-2.01019	0.0444115	0.901648	L5 ET Ctx Glut	PND2_IVH_PND2_Control
LOC108348213	0.960441	0.354019	0.722275	0.490145	0.624031	0.991647	L5 ET Ctx Glut	PND2_IVH_PND2_Control
Dlg5	14.8914	-0.203406	0.209246	-0.97209	0.331006	0.978711	L5 ET Ctx Glut	PND2_IVH_PND2_Control
Lrmda	1.995	0.598269	0.539376	1.10919	0.26735	0.976225	L5 ET Ctx Glut	PND2_IVH_PND2_Control
Nudt13	1.51383	0.257397	0.599352	0.429458	0.66759	0.991647	L5 ET Ctx Glut	PND2_IVH_PND2_Control
Zfp385d	13.9898	0.109478	0.231684	0.472532	0.636547	0.991647	L5 ET Ctx Glut	PND2_IVH_PND2_Control
Nr1d2	2.07622	0.15691	0.543836	0.288525	0.772945	0.992789	L5 ET Ctx Glut	PND2_IVH_PND2_Control
Fut11	0.318107	-0.512463	1.27713	-0.401261	0.688228	0.991647	L5 ET Ctx Glut	PND2_IVH_PND2_Control
Camk2g	22.0398	0.120882	0.171929	0.703089	0.482	0.991647	L5 ET Ctx Glut	PND2_IVH_PND2_Control
Sec24c	3.48304	-0.061377	0.392365	-0.156428	0.875696	0.997104	L5 ET Ctx Glut	PND2_IVH_PND2_Control
Ap3m1	11.0478	-0.405278	0.253144	-1.60098	0.109381	0.944281	L5 ET Ctx Glut	PND2_IVH_PND2_Control
Vcl	5.27571	0.0449979	0.396361	0.113528	0.909612	0.998021	L5 ET Ctx Glut	PND2_IVH_PND2_Control
Adk	33.6047	0.0225691	0.139718	0.161533	0.871673	0.997104	L5 ET Ctx Glut	PND2_IVH_PND2_Control
Ndst2	3.31503	0.358195	0.411198	0.8711	0.383699	0.983547	L5 ET Ctx Glut	PND2_IVH_PND2_Control
Zswim8	9.64385	0.283162	0.267677	1.05785	0.290124	0.976225	L5 ET Ctx Glut	PND2_IVH_PND2_Control
Anxa7	3.21107	0.132678	0.44738	0.296568	0.766797	0.992483	L5 ET Ctx Glut	PND2_IVH_PND2_Control
Chchd1	0.685332	0.215964	0.860313	0.25103	0.801791	0.995117	L5 ET Ctx Glut	PND2_IVH_PND2_Control
Fezf2	15.2173	-0.305209	0.207457	-1.47119	0.14124	0.952189	L5 ET Ctx Glut	PND2_IVH_PND2_Control
Ngly1	8.57782	0.26238	0.292117	0.898199	0.369079	0.981632	L5 ET Ctx Glut	PND2_IVH_PND2_Control
Kcnma1	182.088	-0.0345091	0.088538	-0.389766	0.696709	0.991647	L5 ET Ctx Glut	PND2_IVH_PND2_Control
Oxsm	0.5483	-0.210351	0.957345	-0.219724	0.826086	0.996278	L5 ET Ctx Glut	PND2_IVH_PND2_Control
Synpo2l	0.387421	0.359607	1.15206	0.312143	0.754932	0.991967	L5 ET Ctx Glut	PND2_IVH_PND2_Control
Abhd6	18.8225	0.0794103	0.189047	0.420055	0.674445	0.991647	L5 ET Ctx Glut	PND2_IVH_PND2_Control
Kctd6	1.05377	-0.504206	0.750883	-0.671484	0.501912	0.991647	L5 ET Ctx Glut	PND2_IVH_PND2_Control
Thrb	28.2175	0.079089	0.175831	0.449802	0.652853	0.991647	L5 ET Ctx Glut	PND2_IVH_PND2_Control
Cfap70	2.13171	0.340787	0.515211	0.661451	0.508323	0.991647	L5 ET Ctx Glut	PND2_IVH_PND2_Control
Mrps16	2.41406	-0.000665564	0.514793	-0.00129288	0.998968	0.999611	L5 ET Ctx Glut	PND2_IVH_PND2_Control
Dnajc9	1.61441	0.165762	0.584109	0.283786	0.776575	0.993099	L5 ET Ctx Glut	PND2_IVH_PND2_Control
Fam149b1	11.2925	-0.118191	0.241167	-0.490079	0.624078	0.991647	L5 ET Ctx Glut	PND2_IVH_PND2_Control
RGD1311345	11.1768	-0.140161	0.249675	-0.561372	0.574544	0.991647	L5 ET Ctx Glut	PND2_IVH_PND2_Control
Mkx	1.05058	-0.265594	0.773252	-0.343477	0.73124	0.991967	L5 ET Ctx Glut	PND2_IVH_PND2_Control
Idnk	0.848516	0.161586	0.8847	0.182645	0.855076	0.996278	L5 ET Ctx Glut	PND2_IVH_PND2_Control
Fzd8	1.25353	0.613504	0.725369	0.845783	0.397674	0.988692	L5 ET Ctx Glut	PND2_IVH_PND2_Control
Tubb2a	43.7118	0.152083	0.134765	1.1285	0.259108	0.976225	L5 ET Ctx Glut	PND2_IVH_PND2_Control
Klhl3	7.14577	-0.077145	0.299322	-0.257732	0.796614	0.995117	L5 ET Ctx Glut	PND2_IVH_PND2_Control
Wac	42.4079	-0.160143	0.137368	-1.1658	0.243697	0.970378	L5 ET Ctx Glut	PND2_IVH_PND2_Control
Bphl	5.8856	0.0378081	0.343	0.110228	0.912229	0.998021	L5 ET Ctx Glut	PND2_IVH_PND2_Control
Epc1	52.7837	0.115515	0.1135	1.01776	0.308793	0.976658	L5 ET Ctx Glut	PND2_IVH_PND2_Control
Otud1	0.595428	1.54921	1.03032	1.50363	0.132678	0.952189	L5 ET Ctx Glut	PND2_IVH_PND2_Control
Spock1	64.2056	0.165016	0.240775	0.685352	0.493122	0.991647	L5 ET Ctx Glut	PND2_IVH_PND2_Control
Ubqln1	15.1069	0.457994	0.213166	2.14853	0.0316719	0.901648	L5 ET Ctx Glut	PND2_IVH_PND2_Control
Chrm3	42.777	-0.0228612	0.140878	-0.162277	0.871088	0.997104	L5 ET Ctx Glut	PND2_IVH_PND2_Control
Gkap1	10.17	-0.168534	0.250655	-0.672376	0.501344	0.991647	L5 ET Ctx Glut	PND2_IVH_PND2_Control
Ssr1	13.2684	0.0471487	0.218693	0.215593	0.829305	0.996278	L5 ET Ctx Glut	PND2_IVH_PND2_Control
Lgals8	8.59277	-0.351912	0.275523	-1.27725	0.201513	0.968402	L5 ET Ctx Glut	PND2_IVH_PND2_Control
RGD1564786	0.521718	-1.61092	1.21458	-1.32632	0.184735	0.968402	L5 ET Ctx Glut	PND2_IVH_PND2_Control
Trpc7	11.6359	-0.0183088	0.236902	-0.0772841	0.938398	0.998946	L5 ET Ctx Glut	PND2_IVH_PND2_Control
Wrnip1	3.07946	0.206878	0.437696	0.472651	0.636462	0.991647	L5 ET Ctx Glut	PND2_IVH_PND2_Control
Heatr1	7.73301	-0.197715	0.286393	-0.690362	0.489967	0.991647	L5 ET Ctx Glut	PND2_IVH_PND2_Control
Smad5	5.28753	-0.182247	0.353058	-0.516194	0.605719	0.991647	L5 ET Ctx Glut	PND2_IVH_PND2_Control
Fars2	38.4039	0.205372	0.14444	1.42185	0.155071	0.965684	L5 ET Ctx Glut	PND2_IVH_PND2_Control
Larp4b	15.7339	0.195383	0.203376	0.960698	0.336704	0.978711	L5 ET Ctx Glut	PND2_IVH_PND2_Control
Lyrm4	11.1472	-0.291823	0.239037	-1.22082	0.222152	0.968402	L5 ET Ctx Glut	PND2_IVH_PND2_Control
E2f3	17.2926	-0.0100207	0.198152	-0.0505707	0.959668	0.999492	L5 ET Ctx Glut	PND2_IVH_PND2_Control
Zmynd11	74.2165	-0.152011	0.100307	-1.51546	0.129656	0.952189	L5 ET Ctx Glut	PND2_IVH_PND2_Control
Fbxl21	1.35812	0.0619558	0.667663	0.0927951	0.926066	0.9983	L5 ET Ctx Glut	PND2_IVH_PND2_Control
Dusp22	4.50554	-0.0616714	0.377621	-0.163316	0.87027	0.997104	L5 ET Ctx Glut	PND2_IVH_PND2_Control
Agtr1a	1.81392	-0.0453712	0.559257	-0.0811276	0.93534	0.9983	L5 ET Ctx Glut	PND2_IVH_PND2_Control
Cdkal1	21.2947	0.0303566	0.184259	0.16475	0.869141	0.997104	L5 ET Ctx Glut	PND2_IVH_PND2_Control
Actn2	11.4472	-0.113409	0.23663	-0.479269	0.631747	0.991647	L5 ET Ctx Glut	PND2_IVH_PND2_Control
Txndc15	6.58583	-0.281607	0.321794	-0.875116	0.381511	0.981783	L5 ET Ctx Glut	PND2_IVH_PND2_Control
Cdc123	10.4145	-0.29913	0.247101	-1.21056	0.226065	0.968402	L5 ET Ctx Glut	PND2_IVH_PND2_Control
RGD1566359	8.20596	0.312439	0.270232	1.15619	0.247604	0.972814	L5 ET Ctx Glut	PND2_IVH_PND2_Control
B4galt7	3.99579	-0.0663968	0.406509	-0.163334	0.870255	0.997104	L5 ET Ctx Glut	PND2_IVH_PND2_Control
Optn	4.95682	0.081252	0.366537	0.221675	0.824567	0.996246	L5 ET Ctx Glut	PND2_IVH_PND2_Control
Camlg	6.55779	-0.541346	0.346335	-1.56307	0.118036	0.952189	L5 ET Ctx Glut	PND2_IVH_PND2_Control
Adarb2	9.1843	1.84633	0.882202	2.09286	0.0363613	0.901648	L5 ET Ctx Glut	PND2_IVH_PND2_Control
Ddx46	38.6802	-0.0874658	0.136586	-0.640371	0.521932	0.991647	L5 ET Ctx Glut	PND2_IVH_PND2_Control
Exoc2	47.2859	-0.0949348	0.121048	-0.784272	0.43288	0.991647	L5 ET Ctx Glut	PND2_IVH_PND2_Control
Fam171a1	32.4622	-0.0377863	0.148196	-0.254976	0.798742	0.995117	L5 ET Ctx Glut	PND2_IVH_PND2_Control
Tmed9	9.22445	0.138234	0.261352	0.528918	0.596862	0.991647	L5 ET Ctx Glut	PND2_IVH_PND2_Control
Akr1e2	0.883282	-0.0780757	0.745784	-0.104689	0.916622	0.998021	L5 ET Ctx Glut	PND2_IVH_PND2_Control
Hspa14	1.96947	0.838003	0.549317	1.52554	0.127125	0.952189	L5 ET Ctx Glut	PND2_IVH_PND2_Control
Suv39h2	2.36061	-0.575939	0.512118	-1.12462	0.26075	0.976225	L5 ET Ctx Glut	PND2_IVH_PND2_Control
Dclre1c	6.1813	-0.0210798	0.320477	-0.0657765	0.947556	0.999034	L5 ET Ctx Glut	PND2_IVH_PND2_Control
Macroh2a1	13.4061	-0.010863	0.222601	-0.0488001	0.961079	0.999541	L5 ET Ctx Glut	PND2_IVH_PND2_Control
Klf6	13.1047	0.342598	0.219133	1.56343	0.117952	0.952189	L5 ET Ctx Glut	PND2_IVH_PND2_Control
Asb13	2.33289	-0.0923108	0.487684	-0.189284	0.84987	0.996278	L5 ET Ctx Glut	PND2_IVH_PND2_Control
Mboat1	10.6325	-0.186009	0.2519	-0.738423	0.460257	0.991647	L5 ET Ctx Glut	PND2_IVH_PND2_Control
LOC498705	0.597168	-0.923532	1.0369	-0.890664	0.373109	0.981632	L5 ET Ctx Glut	PND2_IVH_PND2_Control
Sox4	13.3953	-0.114103	0.215639	-0.52914	0.596708	0.991647	L5 ET Ctx Glut	PND2_IVH_PND2_Control
Tasor2	23.0006	0.347733	0.172086	2.02069	0.0433115	0.901648	L5 ET Ctx Glut	PND2_IVH_PND2_Control
Tspan17	3.51082	-0.360757	0.42223	-0.85441	0.392878	0.98856	L5 ET Ctx Glut	PND2_IVH_PND2_Control
Slc22a23	31.8033	0.118475	0.152468	0.777043	0.437133	0.991647	L5 ET Ctx Glut	PND2_IVH_PND2_Control
Psmg4	2.37765	0.457705	0.550116	0.832016	0.4054	0.988692	L5 ET Ctx Glut	PND2_IVH_PND2_Control
Gdi2	9.58953	0.0258208	0.25828	0.099972	0.920367	0.998021	L5 ET Ctx Glut	PND2_IVH_PND2_Control
Pdlim7	2.5795	-0.453745	0.464902	-0.976001	0.329064	0.978711	L5 ET Ctx Glut	PND2_IVH_PND2_Control
Dbn1	53.0718	-0.189674	0.114275	-1.65981	0.0969532	0.940423	L5 ET Ctx Glut	PND2_IVH_PND2_Control
Itga8	5.23707	0.716196	0.356333	2.00991	0.0444412	0.901648	L5 ET Ctx Glut	PND2_IVH_PND2_Control
Ccny	47.5247	-0.0679129	0.12073	-0.56252	0.573762	0.991647	L5 ET Ctx Glut	PND2_IVH_PND2_Control
Prr7	2.27051	0.443319	0.509208	0.870605	0.38397	0.983858	L5 ET Ctx Glut	PND2_IVH_PND2_Control
Grk6	12.7725	-0.310138	0.226425	-1.36971	0.170776	0.968402	L5 ET Ctx Glut	PND2_IVH_PND2_Control
Pfkp	207.531	0.108591	0.0881728	1.23158	0.218108	0.968402	L5 ET Ctx Glut	PND2_IVH_PND2_Control
Stam	8.84501	0.00392806	0.279798	0.0140389	0.988799	0.999611	L5 ET Ctx Glut	PND2_IVH_PND2_Control
Ddx41	11.2614	-0.048389	0.25078	-0.192954	0.846995	0.996278	L5 ET Ctx Glut	PND2_IVH_PND2_Control
Mindy3	15.8967	0.292876	0.203854	1.43669	0.150805	0.959273	L5 ET Ctx Glut	PND2_IVH_PND2_Control
Dok3	0.665189	1.23994	0.976611	1.26963	0.204215	0.968402	L5 ET Ctx Glut	PND2_IVH_PND2_Control
Hacd1	3.94518	0.241433	0.387848	0.622494	0.533617	0.991647	L5 ET Ctx Glut	PND2_IVH_PND2_Control
Lman2	10.3932	0.282291	0.24636	1.14584	0.25186	0.972814	L5 ET Ctx Glut	PND2_IVH_PND2_Control
Rpp38	5.94305	-0.236623	0.346761	-0.682382	0.494998	0.991647	L5 ET Ctx Glut	PND2_IVH_PND2_Control
Gtpbp4	9.14636	0.157877	0.27402	0.576151	0.564513	0.991647	L5 ET Ctx Glut	PND2_IVH_PND2_Control
Rgs14	0.433605	-0.228403	1.25391	-0.182153	0.855463	0.996278	L5 ET Ctx Glut	PND2_IVH_PND2_Control
Nmt2	67.097	-0.0275809	0.105863	-0.260532	0.794453	0.995117	L5 ET Ctx Glut	PND2_IVH_PND2_Control
hist1h2ail2	0.471971	-0.820302	1.03285	-0.794216	0.42707	0.991647	L5 ET Ctx Glut	PND2_IVH_PND2_Control
Fam193b	23.6627	-0.349152	0.167091	-2.0896	0.0366542	0.901648	L5 ET Ctx Glut	PND2_IVH_PND2_Control
Malrd1	2.71352	0.753622	0.49344	1.52728	0.12669	0.952189	L5 ET Ctx Glut	PND2_IVH_PND2_Control
Dnajc1	46.9712	0.0159179	0.120955	0.131602	0.895299	0.998021	L5 ET Ctx Glut	PND2_IVH_PND2_Control
Plxdc2	55.8223	0.0421428	0.112002	0.376268	0.706718	0.991967	L5 ET Ctx Glut	PND2_IVH_PND2_Control
Epdr1	3.87584	-0.446811	0.409423	-1.09132	0.275133	0.976225	L5 ET Ctx Glut	PND2_IVH_PND2_Control
Commd3	12.1897	-0.364762	0.230047	-1.5856	0.112831	0.945622	L5 ET Ctx Glut	PND2_IVH_PND2_Control
Gmds	108.696	-0.0382347	0.0939119	-0.407133	0.68391	0.991647	L5 ET Ctx Glut	PND2_IVH_PND2_Control
Uqcrfs1	1.39176	-0.3284	0.63136	-0.520148	0.602961	0.991647	L5 ET Ctx Glut	PND2_IVH_PND2_Control
Unc5a	7.05635	-0.207682	0.302774	-0.68593	0.492757	0.991647	L5 ET Ctx Glut	PND2_IVH_PND2_Control
Zkscan8	6.18544	0.146397	0.337407	0.433889	0.664369	0.991647	L5 ET Ctx Glut	PND2_IVH_PND2_Control
Zkscan4	0.451982	-0.83112	1.10935	-0.749196	0.453739	0.991647	L5 ET Ctx Glut	PND2_IVH_PND2_Control
Zscan26	10.7155	0.168679	0.257317	0.65553	0.512127	0.991647	L5 ET Ctx Glut	PND2_IVH_PND2_Control
Dcdc2	1.52715	0.497811	0.60742	0.819549	0.412473	0.988692	L5 ET Ctx Glut	PND2_IVH_PND2_Control
Prpf18	7.51914	0.130767	0.284492	0.459652	0.645766	0.991647	L5 ET Ctx Glut	PND2_IVH_PND2_Control
Zkscan3	8.24884	0.329977	0.270241	1.22105	0.222068	0.968402	L5 ET Ctx Glut	PND2_IVH_PND2_Control
Mrs2	14.3522	0.122588	0.21798	0.562381	0.573856	0.991647	L5 ET Ctx Glut	PND2_IVH_PND2_Control
Pip4k2a	21.8914	0.114363	0.181271	0.630892	0.528111	0.991647	L5 ET Ctx Glut	PND2_IVH_PND2_Control
Faf2	9.32556	-0.13302	0.261748	-0.508196	0.611316	0.991647	L5 ET Ctx Glut	PND2_IVH_PND2_Control
Zscan12	1.49005	0.159996	0.627532	0.25496	0.798754	0.995117	L5 ET Ctx Glut	PND2_IVH_PND2_Control
Crem	4.33378	-0.695295	0.373796	-1.86009	0.0628727	0.919008	L5 ET Ctx Glut	PND2_IVH_PND2_Control
Pter	2.26265	-0.387634	0.519848	-0.745667	0.455869	0.991647	L5 ET Ctx Glut	PND2_IVH_PND2_Control
Gprin1	2.89339	-0.597496	0.469545	-1.2725	0.203195	0.968402	L5 ET Ctx Glut	PND2_IVH_PND2_Control
C1ql3	2.90415	-0.198248	0.4642	-0.427074	0.669326	0.991647	L5 ET Ctx Glut	PND2_IVH_PND2_Control
Cdhr2	0.69658	-0.0889131	0.822006	-0.108166	0.913864	0.998021	L5 ET Ctx Glut	PND2_IVH_PND2_Control
Sncb	2.06746	0.432	0.56164	0.769176	0.441789	0.991647	L5 ET Ctx Glut	PND2_IVH_PND2_Control
Zfp184	10.3657	0.296858	0.245851	1.20747	0.227251	0.968402	L5 ET Ctx Glut	PND2_IVH_PND2_Control
AABR07028615.1	908.46	0.0709881	0.0752552	0.943299	0.345528	0.978711	L5 ET Ctx Glut	PND2_IVH_PND2_Control
Zfp346	15.8708	-0.206858	0.20419	-1.01307	0.311028	0.978711	L5 ET Ctx Glut	PND2_IVH_PND2_Control
Gpld1	0.623083	0.794125	0.962384	0.825164	0.409278	0.988692	L5 ET Ctx Glut	PND2_IVH_PND2_Control
Stard3nl	16.5958	0.232559	0.200123	1.16208	0.245202	0.972171	L5 ET Ctx Glut	PND2_IVH_PND2_Control
Uimc1	30.5069	0.0991484	0.150301	0.659668	0.509467	0.991647	L5 ET Ctx Glut	PND2_IVH_PND2_Control
Aldh5a1	3.14531	0.347254	0.44159	0.786372	0.431649	0.991647	L5 ET Ctx Glut	PND2_IVH_PND2_Control
Mplkip	6.15825	-0.0759285	0.332298	-0.228495	0.819261	0.996246	L5 ET Ctx Glut	PND2_IVH_PND2_Control
Cntnap3	13.879	0.253348	0.230232	1.1004	0.271157	0.976225	L5 ET Ctx Glut	PND2_IVH_PND2_Control
Fgd3	7.91569	-0.221539	0.285146	-0.776932	0.437199	0.991647	L5 ET Ctx Glut	PND2_IVH_PND2_Control
LOC306766	5.01928	0.513912	0.36794	1.39673	0.162495	0.968402	L5 ET Ctx Glut	PND2_IVH_PND2_Control
Elmo1	45.054	-0.0292833	0.125996	-0.232414	0.816216	0.996223	L5 ET Ctx Glut	PND2_IVH_PND2_Control
Ptch1	5.34502	0.261327	0.354456	0.737263	0.460963	0.991647	L5 ET Ctx Glut	PND2_IVH_PND2_Control
Ripor2	20.5269	0.431795	0.178161	2.42362	0.0153665	0.819197	L5 ET Ctx Glut	PND2_IVH_PND2_Control
Simc1	10.7684	0.376481	0.246421	1.5278	0.126563	0.952189	L5 ET Ctx Glut	PND2_IVH_PND2_Control
Rala	34.3397	-0.0013626	0.138938	-0.00980729	0.992175	0.999611	L5 ET Ctx Glut	PND2_IVH_PND2_Control
Fancc	8.21566	-0.147761	0.29136	-0.507142	0.612055	0.991647	L5 ET Ctx Glut	PND2_IVH_PND2_Control
Sugct	4.44194	-0.202434	0.379143	-0.533925	0.593394	0.991647	L5 ET Ctx Glut	PND2_IVH_PND2_Control
Aopep	39.9489	-0.20945	0.130701	-1.60251	0.109042	0.944281	L5 ET Ctx Glut	PND2_IVH_PND2_Control
Net1	1.31888	-0.661113	0.663496	-0.996408	0.319052	0.978711	L5 ET Ctx Glut	PND2_IVH_PND2_Control
Rnf44	3.66458	-0.169815	0.400638	-0.423861	0.671667	0.991647	L5 ET Ctx Glut	PND2_IVH_PND2_Control
Wnk2	37.7893	-0.0496429	0.133079	-0.373034	0.709123	0.991967	L5 ET Ctx Glut	PND2_IVH_PND2_Control
Cltb	13.0043	0.300173	0.221328	1.35623	0.175025	0.968402	L5 ET Ctx Glut	PND2_IVH_PND2_Control
LOC100910792	47.1247	-0.0141468	0.125719	-0.112527	0.910406	0.998021	L5 ET Ctx Glut	PND2_IVH_PND2_Control
LOC102552000	25.9276	-0.0666668	0.162049	-0.411397	0.680781	0.991647	L5 ET Ctx Glut	PND2_IVH_PND2_Control
Arl10	2.49836	-0.737124	0.502307	-1.46748	0.142247	0.952189	L5 ET Ctx Glut	PND2_IVH_PND2_Control
Idi1	6.58578	0.284478	0.313815	0.906513	0.364664	0.981632	L5 ET Ctx Glut	PND2_IVH_PND2_Control
Cacnb2	56.9388	0.057175	0.117725	0.485664	0.627206	0.991647	L5 ET Ctx Glut	PND2_IVH_PND2_Control
Hrh2	3.52855	0.451681	0.415329	1.08752	0.276805	0.976225	L5 ET Ctx Glut	PND2_IVH_PND2_Control
AABR07027750.1	0.652255	-0.586698	0.946126	-0.620105	0.535188	0.991647	L5 ET Ctx Glut	PND2_IVH_PND2_Control
Trim27	8.73957	-0.270824	0.288024	-0.940283	0.347072	0.978711	L5 ET Ctx Glut	PND2_IVH_PND2_Control
Wdr37	14.7263	-0.0842942	0.213175	-0.395422	0.692531	0.991647	L5 ET Ctx Glut	PND2_IVH_PND2_Control
LOC102549249	10.1563	-0.154631	0.252054	-0.613484	0.539557	0.991647	L5 ET Ctx Glut	PND2_IVH_PND2_Control
Nsd1	67.5608	0.00222834	0.102556	0.021728	0.982665	0.999611	L5 ET Ctx Glut	PND2_IVH_PND2_Control
Cdk13	47.9288	0.0765885	0.119647	0.640123	0.522093	0.991647	L5 ET Ctx Glut	PND2_IVH_PND2_Control
Mfsd14b	8.88116	-0.286861	0.267558	-1.07214	0.283656	0.976225	L5 ET Ctx Glut	PND2_IVH_PND2_Control
Nsun6	5.56602	-0.11579	0.339681	-0.340878	0.733196	0.991967	L5 ET Ctx Glut	PND2_IVH_PND2_Control
Arl5b	7.08024	0.186378	0.300752	0.619706	0.535452	0.991647	L5 ET Ctx Glut	PND2_IVH_PND2_Control
Scgn	2.61916	0.403845	0.48187	0.838078	0.401987	0.988692	L5 ET Ctx Glut	PND2_IVH_PND2_Control
Hist1h2bo	0.695474	-0.132891	0.941114	-0.141206	0.887707	0.998021	L5 ET Ctx Glut	PND2_IVH_PND2_Control
H2ac1	0.614287	0.931879	0.984779	0.946282	0.344005	0.978711	L5 ET Ctx Glut	PND2_IVH_PND2_Control
Iars1	23.7887	0.0312991	0.167811	0.186514	0.852042	0.996278	L5 ET Ctx Glut	PND2_IVH_PND2_Control
Thoc3	2.90307	-0.105998	0.443922	-0.238776	0.811279	0.995845	L5 ET Ctx Glut	PND2_IVH_PND2_Control
Higd2a	1.21531	-0.143824	0.710686	-0.202373	0.839625	0.996278	L5 ET Ctx Glut	PND2_IVH_PND2_Control
Slc17a4	1.39253	0.0286589	0.68006	0.0421417	0.966386	0.999541	L5 ET Ctx Glut	PND2_IVH_PND2_Control
Tut7	24.3414	-0.109627	0.167232	-0.655539	0.512121	0.991647	L5 ET Ctx Glut	PND2_IVH_PND2_Control
Nop16	2.35351	1.07572	0.528179	2.03666	0.0416845	0.901648	L5 ET Ctx Glut	PND2_IVH_PND2_Control
Mllt10	39.0658	-0.110209	0.131669	-0.837014	0.402585	0.988692	L5 ET Ctx Glut	PND2_IVH_PND2_Control
Gmnn	0.804395	-0.548129	0.915034	-0.599026	0.549156	0.991647	L5 ET Ctx Glut	PND2_IVH_PND2_Control
Sfxn1	6.83448	0.0960785	0.313285	0.306681	0.759086	0.991967	L5 ET Ctx Glut	PND2_IVH_PND2_Control
Sfrp4	0.518372	1.15561	1.11725	1.03434	0.300977	0.976225	L5 ET Ctx Glut	PND2_IVH_PND2_Control
Nfil3	1.22219	-0.36463	0.734678	-0.496313	0.619674	0.991647	L5 ET Ctx Glut	PND2_IVH_PND2_Control
Cplx2	15.6923	0.145718	0.20514	0.710331	0.477499	0.991647	L5 ET Ctx Glut	PND2_IVH_PND2_Control
Carmil1	82.7197	0.188578	0.104842	1.79869	0.0720679	0.924864	L5 ET Ctx Glut	PND2_IVH_PND2_Control
Pfkfb3	9.51593	0.101012	0.256856	0.393265	0.694124	0.991647	L5 ET Ctx Glut	PND2_IVH_PND2_Control
Diras2	10.1779	-0.226037	0.26344	-0.858018	0.390882	0.987854	L5 ET Ctx Glut	PND2_IVH_PND2_Control
Nol8	4.73642	0.227453	0.362225	0.627934	0.530047	0.991647	L5 ET Ctx Glut	PND2_IVH_PND2_Control
Abt1	1.50074	-0.44431	0.631933	-0.703096	0.481996	0.991647	L5 ET Ctx Glut	PND2_IVH_PND2_Control
Isca1	2.80307	0.074786	0.46304	0.161511	0.871691	0.997104	L5 ET Ctx Glut	PND2_IVH_PND2_Control
Fam120a	22.9139	0.132548	0.173962	0.761937	0.446098	0.991647	L5 ET Ctx Glut	PND2_IVH_PND2_Control
Auh	7.58989	0.220305	0.296384	0.743309	0.457295	0.991647	L5 ET Ctx Glut	PND2_IVH_PND2_Control
Golm1	5.66023	-0.200246	0.339726	-0.589434	0.55557	0.991647	L5 ET Ctx Glut	PND2_IVH_PND2_Control
RGD1307443	25.1555	0.249456	0.169064	1.47551	0.140074	0.952189	L5 ET Ctx Glut	PND2_IVH_PND2_Control
Sfmbt2	15.2954	0.103498	0.204507	0.506089	0.612794	0.991647	L5 ET Ctx Glut	PND2_IVH_PND2_Control
Tdp2	5.1804	-0.292153	0.34867	-0.837906	0.402083	0.988692	L5 ET Ctx Glut	PND2_IVH_PND2_Control
Acot13	2.66058	0.532232	0.525968	1.01191	0.311581	0.978711	L5 ET Ctx Glut	PND2_IVH_PND2_Control
C17h6orf62-ps1	7.8632	0.330272	0.280432	1.17772	0.238906	0.970378	L5 ET Ctx Glut	PND2_IVH_PND2_Control
Naa35	24.648	-0.155212	0.164807	-0.941783	0.346304	0.978711	L5 ET Ctx Glut	PND2_IVH_PND2_Control
Etl4	3.80877	0.965697	0.44374	2.17627	0.0295352	0.89973	L5 ET Ctx Glut	PND2_IVH_PND2_Control
Fbh1	10.5293	0.188454	0.26097	0.722129	0.470215	0.991647	L5 ET Ctx Glut	PND2_IVH_PND2_Control
Nrsn1	8.04003	0.556645	0.27737	2.00687	0.0447635	0.901648	L5 ET Ctx Glut	PND2_IVH_PND2_Control
Sptlc1	8.04242	-0.505349	0.274872	-1.83849	0.0659904	0.924864	L5 ET Ctx Glut	PND2_IVH_PND2_Control
Ankrd16	5.80401	0.102209	0.331987	0.307871	0.758181	0.991967	L5 ET Ctx Glut	PND2_IVH_PND2_Control
Zfp322a	24.5567	0.13546	0.167817	0.807193	0.419555	0.991154	L5 ET Ctx Glut	PND2_IVH_PND2_Control
Kif27	4.64046	-0.351209	0.359277	-0.977546	0.328299	0.978711	L5 ET Ctx Glut	PND2_IVH_PND2_Control
Gli3	2.24226	0.179788	0.503698	0.356936	0.72114	0.991967	L5 ET Ctx Glut	PND2_IVH_PND2_Control
LOC102555902	3.55433	0.282703	0.403636	0.700391	0.483683	0.991647	L5 ET Ctx Glut	PND2_IVH_PND2_Control
Zfp438	3.75567	-0.119737	0.431067	-0.277769	0.78119	0.993697	L5 ET Ctx Glut	PND2_IVH_PND2_Control
Shc3	33.4295	0.0317468	0.141134	0.22494	0.822026	0.996246	L5 ET Ctx Glut	PND2_IVH_PND2_Control
LOC108348224	7.30173	-0.152695	0.30118	-0.506989	0.612162	0.991647	L5 ET Ctx Glut	PND2_IVH_PND2_Control
Psma2	5.85308	0.423296	0.341923	1.23799	0.215721	0.968402	L5 ET Ctx Glut	PND2_IVH_PND2_Control
Ercc6l2	33.435	0.210223	0.140384	1.49749	0.134266	0.952189	L5 ET Ctx Glut	PND2_IVH_PND2_Control
Mrpl32	0.925943	-0.141094	0.847021	-0.166576	0.867703	0.997104	L5 ET Ctx Glut	PND2_IVH_PND2_Control
Pitrm1	6.77968	-0.548124	0.322658	-1.69878	0.0893615	0.940423	L5 ET Ctx Glut	PND2_IVH_PND2_Control
Inhba	1.10887	-0.994773	0.796012	-1.2497	0.211411	0.968402	L5 ET Ctx Glut	PND2_IVH_PND2_Control
Hist1h2bq	1.09627	-0.560156	0.790108	-0.708961	0.478349	0.991647	L5 ET Ctx Glut	PND2_IVH_PND2_Control
Yae1	2.28832	0.425194	0.518767	0.819624	0.412431	0.988692	L5 ET Ctx Glut	PND2_IVH_PND2_Control
Agtpbp1	96.2107	0.117023	0.0949391	1.23261	0.217723	0.968402	L5 ET Ctx Glut	PND2_IVH_PND2_Control
Tbce	17.5022	0.148013	0.196706	0.752458	0.451775	0.991647	L5 ET Ctx Glut	PND2_IVH_PND2_Control
Spin1	13.653	-0.165733	0.231995	-0.71438	0.474992	0.991647	L5 ET Ctx Glut	PND2_IVH_PND2_Control
Fbxw17	8.18886	-0.544905	0.280791	-1.94061	0.0523057	0.906838	L5 ET Ctx Glut	PND2_IVH_PND2_Control
Dapk1	53.0117	-0.283502	0.11402	-2.48643	0.0129031	0.790723	L5 ET Ctx Glut	PND2_IVH_PND2_Control
Nebl	84.7484	0.181656	0.0928717	1.95599	0.0504661	0.906838	L5 ET Ctx Glut	PND2_IVH_PND2_Control
Kin	3.07955	-0.0613009	0.436019	-0.140592	0.888192	0.998021	L5 ET Ctx Glut	PND2_IVH_PND2_Control
Sema4d	15.0209	-0.182033	0.209214	-0.870082	0.384256	0.983858	L5 ET Ctx Glut	PND2_IVH_PND2_Control
Cenpp	8.99888	0.0140331	0.270881	0.0518053	0.958684	0.999492	L5 ET Ctx Glut	PND2_IVH_PND2_Control
Hecw1	293.685	-0.0532043	0.0850865	-0.625297	0.531776	0.991647	L5 ET Ctx Glut	PND2_IVH_PND2_Control
Atp5f1c	21.4223	-0.0444171	0.185738	-0.239138	0.810998	0.995845	L5 ET Ctx Glut	PND2_IVH_PND2_Control
Ntrk2	194.975	-0.0663329	0.0908294	-0.730303	0.465205	0.991647	L5 ET Ctx Glut	PND2_IVH_PND2_Control
B3galnt2	20.9707	0.0188051	0.176057	0.106813	0.914938	0.998021	L5 ET Ctx Glut	PND2_IVH_PND2_Control
Card19	0.284665	-0.161408	1.24475	-0.129671	0.896827	0.998021	L5 ET Ctx Glut	PND2_IVH_PND2_Control
Msrb2	1.67453	0.398767	0.611814	0.651778	0.514544	0.991647	L5 ET Ctx Glut	PND2_IVH_PND2_Control
Secisbp2	7.91289	0.16912	0.281538	0.6007	0.54804	0.991647	L5 ET Ctx Glut	PND2_IVH_PND2_Control
Phf2	5.33888	0.0606857	0.346741	0.175017	0.861066	0.997104	L5 ET Ctx Glut	PND2_IVH_PND2_Control
Rmi1	2.45829	-0.0424547	0.491125	-0.0864437	0.931114	0.9983	L5 ET Ctx Glut	PND2_IVH_PND2_Control
Hnrnpk	17.1558	0.0124543	0.196613	0.0633444	0.949492	0.999034	L5 ET Ctx Glut	PND2_IVH_PND2_Control
Jcad	3.11344	-0.156718	0.426472	-0.367475	0.713264	0.991967	L5 ET Ctx Glut	PND2_IVH_PND2_Control
RGD1308147	2.00198	0.567511	0.580584	0.977483	0.32833	0.978711	L5 ET Ctx Glut	PND2_IVH_PND2_Control
Pdss1	34.3156	0.0662145	0.137393	0.481936	0.629852	0.991647	L5 ET Ctx Glut	PND2_IVH_PND2_Control
Bicd2	5.66745	0.0590019	0.349378	0.168877	0.865893	0.997104	L5 ET Ctx Glut	PND2_IVH_PND2_Control
Pou6f2	8.61754	-0.616432	0.512288	-1.20329	0.228863	0.968402	L5 ET Ctx Glut	PND2_IVH_PND2_Control
Aspn	0.899582	0.693238	0.824549	0.840749	0.400489	0.988692	L5 ET Ctx Glut	PND2_IVH_PND2_Control
Nhlrc1	0.775745	-0.053124	0.887191	-0.0598789	0.952252	0.999034	L5 ET Ctx Glut	PND2_IVH_PND2_Control
Abi1	31.2509	0.182007	0.148318	1.22714	0.21977	0.968402	L5 ET Ctx Glut	PND2_IVH_PND2_Control
Ecm2	0.649876	-0.730579	0.852437	-0.857047	0.391419	0.988215	L5 ET Ctx Glut	PND2_IVH_PND2_Control
Ippk	5.80537	-0.266791	0.337794	-0.789805	0.429642	0.991647	L5 ET Ctx Glut	PND2_IVH_PND2_Control
Vps41	31.5924	0.044625	0.144539	0.308739	0.75752	0.991967	L5 ET Ctx Glut	PND2_IVH_PND2_Control
Gng4	3.53382	-0.134473	0.390672	-0.344209	0.730689	0.991967	L5 ET Ctx Glut	PND2_IVH_PND2_Control
Prtfdc1	3.78307	0.524066	0.418637	1.25184	0.210629	0.968402	L5 ET Ctx Glut	PND2_IVH_PND2_Control
Tpmt	2.00713	-0.113532	0.569441	-0.199375	0.841969	0.996278	L5 ET Ctx Glut	PND2_IVH_PND2_Control
Ryr2	199.39	0.0388989	0.0878065	0.443007	0.657761	0.991647	L5 ET Ctx Glut	PND2_IVH_PND2_Control
Zfp169	4.37685	-0.34772	0.390261	-0.890996	0.372932	0.981632	L5 ET Ctx Glut	PND2_IVH_PND2_Control
Arhgap21	50.7836	-0.0569404	0.116477	-0.488858	0.624942	0.991647	L5 ET Ctx Glut	PND2_IVH_PND2_Control
Zeb1	24.6679	-0.0329092	0.193223	-0.170317	0.864761	0.997104	L5 ET Ctx Glut	PND2_IVH_PND2_Control
Cap2	13.6234	0.524116	0.220337	2.3787	0.0173736	0.819197	L5 ET Ctx Glut	PND2_IVH_PND2_Control
Rnf144b	3.11131	-0.434009	0.450372	-0.963667	0.335213	0.978711	L5 ET Ctx Glut	PND2_IVH_PND2_Control
Dek	3.55937	-0.443274	0.41163	-1.07688	0.281536	0.976225	L5 ET Ctx Glut	PND2_IVH_PND2_Control
Arid4b	48.1356	-0.14214	0.119082	-1.19363	0.232622	0.970063	L5 ET Ctx Glut	PND2_IVH_PND2_Control
Mylip	16.7241	0.199195	0.198962	1.00117	0.316746	0.978711	L5 ET Ctx Glut	PND2_IVH_PND2_Control
Kdm1b	10.0502	-0.306076	0.251847	-1.21533	0.224242	0.968402	L5 ET Ctx Glut	PND2_IVH_PND2_Control
Kif13a	11.5007	-0.174935	0.243138	-0.719491	0.471839	0.991647	L5 ET Ctx Glut	PND2_IVH_PND2_Control
Acbd5	19.055	-0.304011	0.186482	-1.63024	0.10305	0.940423	L5 ET Ctx Glut	PND2_IVH_PND2_Control
Rbm24	18.9431	0.418242	0.19255	2.17213	0.0298461	0.89973	L5 ET Ctx Glut	PND2_IVH_PND2_Control
Gmpr	1.18815	-0.361322	0.708127	-0.510251	0.609876	0.991647	L5 ET Ctx Glut	PND2_IVH_PND2_Control
Gpr158	24.7215	-0.121316	0.166658	-0.727932	0.466655	0.991647	L5 ET Ctx Glut	PND2_IVH_PND2_Control
Enkur	6.75374	-0.150447	0.329087	-0.457165	0.647552	0.991647	L5 ET Ctx Glut	PND2_IVH_PND2_Control
Thnsl1	2.36711	0.364839	0.493881	0.738719	0.460078	0.991647	L5 ET Ctx Glut	PND2_IVH_PND2_Control
Ggps1	11.6384	0.333569	0.241039	1.38388	0.166396	0.968402	L5 ET Ctx Glut	PND2_IVH_PND2_Control
Bmi1	2.83301	0.414599	0.45056	0.920186	0.357476	0.981632	L5 ET Ctx Glut	PND2_IVH_PND2_Control
Dtnbp1	21.7733	-0.517338	0.179434	-2.88316	0.00393706	0.659327	L5 ET Ctx Glut	PND2_IVH_PND2_Control
Jarid2	24.5839	-0.0436318	0.166826	-0.261541	0.793676	0.995117	L5 ET Ctx Glut	PND2_IVH_PND2_Control
Nup153	13.4518	0.0137125	0.215714	0.0635678	0.949314	0.999034	L5 ET Ctx Glut	PND2_IVH_PND2_Control
Fam8a1	17.4643	-0.113018	0.195029	-0.579493	0.562256	0.991647	L5 ET Ctx Glut	PND2_IVH_PND2_Control
Rnf182	6.10126	0.2259	0.324937	0.695212	0.486922	0.991647	L5 ET Ctx Glut	PND2_IVH_PND2_Control
Atxn1	107.531	0.0918752	0.0966748	0.950354	0.341933	0.978711	L5 ET Ctx Glut	PND2_IVH_PND2_Control
Ero1b	19.5011	0.224327	0.185154	1.21157	0.225675	0.968402	L5 ET Ctx Glut	PND2_IVH_PND2_Control
Phactr1	477.864	-0.0748648	0.0801903	-0.93359	0.350516	0.97955	L5 ET Ctx Glut	PND2_IVH_PND2_Control
Gpr137b	8.61475	0.145485	0.269263	0.540307	0.588985	0.991647	L5 ET Ctx Glut	PND2_IVH_PND2_Control
Tbc1d7	3.4492	0.134322	0.420917	0.319118	0.749637	0.991967	L5 ET Ctx Glut	PND2_IVH_PND2_Control
Hivep1	44.9849	0.0436385	0.124008	0.351901	0.724912	0.991967	L5 ET Ctx Glut	PND2_IVH_PND2_Control
Svil	0.749562	0.184396	0.853231	0.216115	0.828898	0.996278	L5 ET Ctx Glut	PND2_IVH_PND2_Control
Myo3a	0.44378	-1.18607	1.22804	-0.965825	0.334132	0.978711	L5 ET Ctx Glut	PND2_IVH_PND2_Control
Sirt5	22.8938	0.151076	0.178124	0.848154	0.396352	0.988692	L5 ET Ctx Glut	PND2_IVH_PND2_Control
Gfod1	20.9994	-0.131412	0.176543	-0.744363	0.456657	0.991647	L5 ET Ctx Glut	PND2_IVH_PND2_Control
Yme1l1	25.2183	0.092455	0.163027	0.567116	0.570635	0.991647	L5 ET Ctx Glut	PND2_IVH_PND2_Control
Dip2c	271.886	0.041706	0.0838732	0.49725	0.619013	0.991647	L5 ET Ctx Glut	PND2_IVH_PND2_Control
Elovl2	29.1966	0.061768	0.152844	0.404125	0.686121	0.991647	L5 ET Ctx Glut	PND2_IVH_PND2_Control
Mcur1	4.36933	-0.12158	0.376453	-0.322963	0.746723	0.991967	L5 ET Ctx Glut	PND2_IVH_PND2_Control
AABR07028902.1	38.414	-0.0433655	0.13107	-0.330858	0.740752	0.991967	L5 ET Ctx Glut	PND2_IVH_PND2_Control
Sycp2l	0.98019	0.538414	0.753623	0.714435	0.474958	0.991647	L5 ET Ctx Glut	PND2_IVH_PND2_Control
Eef1e1	3.06354	0.357283	0.443859	0.804946	0.420851	0.991647	L5 ET Ctx Glut	PND2_IVH_PND2_Control
Usp6nl	28.5396	-0.279173	0.155254	-1.79817	0.0721496	0.924864	L5 ET Ctx Glut	PND2_IVH_PND2_Control
Nedd9	3.60816	-0.0884298	0.40684	-0.217358	0.82793	0.996278	L5 ET Ctx Glut	PND2_IVH_PND2_Control
Prxl2c	0.881905	-1.64369	0.881796	-1.86402	0.0623184	0.919008	L5 ET Ctx Glut	PND2_IVH_PND2_Control
Cdc14b	3.57854	-0.447978	0.413692	-1.08288	0.278863	0.976225	L5 ET Ctx Glut	PND2_IVH_PND2_Control
Mak	1.84279	0.799231	0.58517	1.36581	0.171999	0.968402	L5 ET Ctx Glut	PND2_IVH_PND2_Control
Habp4	1.94615	0.0784971	0.54702	0.143499	0.885896	0.99795	L5 ET Ctx Glut	PND2_IVH_PND2_Control
Celf2	842.916	0.0703159	0.0756242	0.929807	0.352471	0.980239	L5 ET Ctx Glut	PND2_IVH_PND2_Control
Cdk20	8.09202	0.406414	0.293084	1.38668	0.165539	0.968402	L5 ET Ctx Glut	PND2_IVH_PND2_Control
Ctsl	3.21649	0.0207949	0.44293	0.0469485	0.962554	0.999541	L5 ET Ctx Glut	PND2_IVH_PND2_Control
Cul2	17.0259	-0.217961	0.197975	-1.10095	0.270917	0.976225	L5 ET Ctx Glut	PND2_IVH_PND2_Control
Zfp367	1.86949	-0.364381	0.603626	-0.603653	0.546075	0.991647	L5 ET Ctx Glut	PND2_IVH_PND2_Control
Kif5b	28.7356	-0.0415923	0.153361	-0.271205	0.786233	0.993829	L5 ET Ctx Glut	PND2_IVH_PND2_Control
Phyh	2.65018	0.559728	0.463825	1.20677	0.227523	0.968402	L5 ET Ctx Glut	PND2_IVH_PND2_Control
Txndc5	3.68567	0.690584	0.404062	1.7091	0.0874316	0.937815	L5 ET Ctx Glut	PND2_IVH_PND2_Control
Arhgap12	58.2084	-0.0501954	0.107878	-0.465298	0.641718	0.991647	L5 ET Ctx Glut	PND2_IVH_PND2_Control
Bmp6	1.50415	0.490271	0.642477	0.763094	0.445407	0.991647	L5 ET Ctx Glut	PND2_IVH_PND2_Control
Sephs1	8.42975	0.145108	0.274929	0.527802	0.597637	0.991647	L5 ET Ctx Glut	PND2_IVH_PND2_Control
Ranbp9	30.8148	0.19696	0.151484	1.3002	0.193532	0.968402	L5 ET Ctx Glut	PND2_IVH_PND2_Control
Fam107b	6.85715	-0.0288046	0.310676	-0.0927159	0.926129	0.9983	L5 ET Ctx Glut	PND2_IVH_PND2_Control
Nol7	4.88232	-0.103868	0.361923	-0.28699	0.77412	0.992789	L5 ET Ctx Glut	PND2_IVH_PND2_Control
Slc35b3	4.12754	0.852761	0.417991	2.04014	0.0413365	0.901648	L5 ET Ctx Glut	PND2_IVH_PND2_Control
Rbm17	4.80354	0.452081	0.372048	1.21512	0.224322	0.968402	L5 ET Ctx Glut	PND2_IVH_PND2_Control
Bend7	3.67924	0.684008	0.428276	1.59712	0.11024	0.944281	L5 ET Ctx Glut	PND2_IVH_PND2_Control
Upf2	22.1449	0.0487908	0.176474	0.276477	0.782182	0.993697	L5 ET Ctx Glut	PND2_IVH_PND2_Control
Mpp7	5.00012	0.183174	0.350366	0.522807	0.601108	0.991647	L5 ET Ctx Glut	PND2_IVH_PND2_Control
Nrn1	1.31133	-1.35747	0.689678	-1.96827	0.0490367	0.906838	L5 ET Ctx Glut	PND2_IVH_PND2_Control
Rsu1	21.0672	0.335853	0.183944	1.82585	0.0678734	0.924864	L5 ET Ctx Glut	PND2_IVH_PND2_Control
Tmem14c	0.769929	-0.45367	0.820597	-0.552853	0.580364	0.991647	L5 ET Ctx Glut	PND2_IVH_PND2_Control
Pak1ip1	1.95825	-0.638713	0.575576	-1.10969	0.267131	0.976225	L5 ET Ctx Glut	PND2_IVH_PND2_Control
Rab18	9.11696	0.0938985	0.267354	0.351214	0.725428	0.991967	L5 ET Ctx Glut	PND2_IVH_PND2_Control
Trdmt1	7.18241	0.0628231	0.293416	0.214109	0.830462	0.996278	L5 ET Ctx Glut	PND2_IVH_PND2_Control
Gcnt2	0.650425	-0.542992	0.967333	-0.561329	0.574573	0.991647	L5 ET Ctx Glut	PND2_IVH_PND2_Control
Camk1d	46.7709	0.321113	0.144569	2.22117	0.0263395	0.876748	L5 ET Ctx Glut	PND2_IVH_PND2_Control
Riok1	5.86616	-0.500162	0.329972	-1.51577	0.129577	0.952189	L5 ET Ctx Glut	PND2_IVH_PND2_Control
Dhtkd1	5.96995	0.140068	0.331677	0.422302	0.672805	0.991647	L5 ET Ctx Glut	PND2_IVH_PND2_Control
Cage1	0.808853	0.277492	1.01706	0.272837	0.784979	0.993697	L5 ET Ctx Glut	PND2_IVH_PND2_Control
Sec61a2	46.1385	0.0515928	0.12654	0.407718	0.683481	0.991647	L5 ET Ctx Glut	PND2_IVH_PND2_Control
Snrnp48	21.1805	0.0784625	0.177701	0.441541	0.658821	0.991647	L5 ET Ctx Glut	PND2_IVH_PND2_Control
Tmem170b	14.1722	0.0390056	0.212813	0.183286	0.854574	0.996278	L5 ET Ctx Glut	PND2_IVH_PND2_Control
Nudt5	1.94063	0.288015	0.560447	0.513902	0.607321	0.991647	L5 ET Ctx Glut	PND2_IVH_PND2_Control
Cdyl	15.8197	-0.137546	0.20952	-0.656483	0.511513	0.991647	L5 ET Ctx Glut	PND2_IVH_PND2_Control
Prpf4b	97.4966	-0.261267	0.0953156	-2.74107	0.00612394	0.719326	L5 ET Ctx Glut	PND2_IVH_PND2_Control
Rpp40	2.6582	-0.0759996	0.487228	-0.155984	0.876046	0.997104	L5 ET Ctx Glut	PND2_IVH_PND2_Control
Ripk1	7.88367	0.438897	0.281132	1.56118	0.118482	0.952189	L5 ET Ctx Glut	PND2_IVH_PND2_Control
Serpinb6a	12.9038	0.194959	0.222636	0.875684	0.381202	0.981708	L5 ET Ctx Glut	PND2_IVH_PND2_Control
Eci2	0.719282	-1.51174	1.15745	-1.30609	0.191522	0.968402	L5 ET Ctx Glut	PND2_IVH_PND2_Control
Hacd2	20.3945	0.258069	0.179966	1.43399	0.151576	0.961957	L5 ET Ctx Glut	PND2_IVH_PND2_Control
Cip2a	2.98604	-0.560037	0.450297	-1.2437	0.213609	0.968402	L5 ET Ctx Glut	PND2_IVH_PND2_Control
Slc12a8	2.34128	-0.159133	0.528955	-0.300843	0.763534	0.992054	L5 ET Ctx Glut	PND2_IVH_PND2_Control
Dzip3	65.1838	0.318325	0.115555	2.75476	0.00587355	0.719326	L5 ET Ctx Glut	PND2_IVH_PND2_Control
Hspbap1	8.92429	-0.229957	0.276934	-0.830365	0.406332	0.988692	L5 ET Ctx Glut	PND2_IVH_PND2_Control
Mix23	3.18262	0.715955	0.433533	1.65144	0.098648	0.940423	L5 ET Ctx Glut	PND2_IVH_PND2_Control
Tfg	26.7553	0.284949	0.169278	1.68332	0.0923128	0.940423	L5 ET Ctx Glut	PND2_IVH_PND2_Control
Fam162a	9.25454	-0.435472	0.260691	-1.67045	0.09483	0.940423	L5 ET Ctx Glut	PND2_IVH_PND2_Control
Kpna1	21.655	0.0552497	0.175019	0.315678	0.752247	0.991967	L5 ET Ctx Glut	PND2_IVH_PND2_Control
Ccdc14	1.7045	0.810669	0.612444	1.32366	0.185615	0.968402	L5 ET Ctx Glut	PND2_IVH_PND2_Control
Rfc4	1.203	0.108676	0.736227	0.147611	0.882649	0.99795	L5 ET Ctx Glut	PND2_IVH_PND2_Control
Abi3bp	0.698289	-0.990409	0.961684	-1.02987	0.303071	0.976225	L5 ET Ctx Glut	PND2_IVH_PND2_Control
Zfp148	34.2516	-0.0505635	0.149299	-0.338672	0.734857	0.991967	L5 ET Ctx Glut	PND2_IVH_PND2_Control
Eif4a2	14.3593	0.695319	0.229192	3.03379	0.00241506	0.554651	L5 ET Ctx Glut	PND2_IVH_PND2_Control
Etv5	7.24331	0.195188	0.298718	0.653419	0.513486	0.991647	L5 ET Ctx Glut	PND2_IVH_PND2_Control
Rabl3	0.719302	-0.429476	0.887711	-0.483802	0.628527	0.991647	L5 ET Ctx Glut	PND2_IVH_PND2_Control
Lpp	33.6325	0.280606	0.156167	1.79683	0.0723624	0.924864	L5 ET Ctx Glut	PND2_IVH_PND2_Control
Gtf2e1	1.0891	-0.909793	0.741354	-1.2272	0.219746	0.968402	L5 ET Ctx Glut	PND2_IVH_PND2_Control
Rtp4	1.42758	0.404196	0.651729	0.62019	0.535133	0.991647	L5 ET Ctx Glut	PND2_IVH_PND2_Control
Masp1	10.2091	0.113312	0.259254	0.437071	0.66206	0.991647	L5 ET Ctx Glut	PND2_IVH_PND2_Control
Nectin3	26.5865	0.0579003	0.161067	0.359479	0.719237	0.991967	L5 ET Ctx Glut	PND2_IVH_PND2_Control
Umps	4.51889	-0.402701	0.362625	-1.11052	0.266777	0.976225	L5 ET Ctx Glut	PND2_IVH_PND2_Control
Ephb3	1.17089	-1.30785	0.799824	-1.63517	0.102013	0.940423	L5 ET Ctx Glut	PND2_IVH_PND2_Control
Slc49a4	13.5935	-0.0765763	0.218879	-0.349857	0.726446	0.991967	L5 ET Ctx Glut	PND2_IVH_PND2_Control
Sec22a	14.0235	-0.317939	0.218494	-1.45514	0.145631	0.952297	L5 ET Ctx Glut	PND2_IVH_PND2_Control
Adcy5	18.9968	0.103003	0.205458	0.501331	0.616138	0.991647	L5 ET Ctx Glut	PND2_IVH_PND2_Control
C11h3orf70	9.20611	-0.304494	0.269942	-1.128	0.259321	0.976225	L5 ET Ctx Glut	PND2_IVH_PND2_Control
LOC685680	0.598536	1.4248	0.971503	1.4666	0.142486	0.952189	L5 ET Ctx Glut	PND2_IVH_PND2_Control
Tmem41a	1.32826	0.285326	0.640092	0.445758	0.655772	0.991647	L5 ET Ctx Glut	PND2_IVH_PND2_Control
Map3k13	16.161	0.260271	0.211785	1.22894	0.219093	0.968402	L5 ET Ctx Glut	PND2_IVH_PND2_Control
Senp2	13.6102	0.218827	0.227241	0.962973	0.335561	0.978711	L5 ET Ctx Glut	PND2_IVH_PND2_Control
Phldb2	2.16346	-0.149145	0.544647	-0.273838	0.784209	0.993697	L5 ET Ctx Glut	PND2_IVH_PND2_Control
Pdia5	4.87814	-0.601901	0.369078	-1.63082	0.102927	0.940423	L5 ET Ctx Glut	PND2_IVH_PND2_Control
Dvl3	2.31712	0.063964	0.511645	0.125016	0.900511	0.998021	L5 ET Ctx Glut	PND2_IVH_PND2_Control
Fyttd1	33.3902	0.182701	0.140477	1.30057	0.193405	0.968402	L5 ET Ctx Glut	PND2_IVH_PND2_Control
Eif2b5	9.91246	-0.219879	0.247736	-0.887553	0.374781	0.981632	L5 ET Ctx Glut	PND2_IVH_PND2_Control
Abcc5	64.6409	-0.00852043	0.104358	-0.081646	0.934928	0.9983	L5 ET Ctx Glut	PND2_IVH_PND2_Control
Rubcn	58.395	-0.091167	0.107649	-0.84689	0.397057	0.988692	L5 ET Ctx Glut	PND2_IVH_PND2_Control
Yeats2	18.7629	0.00189083	0.188913	0.010009	0.992014	0.999611	L5 ET Ctx Glut	PND2_IVH_PND2_Control
Abhd10	2.32699	-0.349917	0.496327	-0.705013	0.480802	0.991647	L5 ET Ctx Glut	PND2_IVH_PND2_Control
Tagln3	4.2051	-0.582841	0.391419	-1.48905	0.136475	0.952189	L5 ET Ctx Glut	PND2_IVH_PND2_Control
Vps8	26.0116	-0.0388177	0.161849	-0.23984	0.810454	0.995845	L5 ET Ctx Glut	PND2_IVH_PND2_Control
Plcxd2	10.1097	0.199788	0.253426	0.788346	0.430495	0.991647	L5 ET Ctx Glut	PND2_IVH_PND2_Control
Pcyt1a	11.2032	-0.385146	0.241138	-1.5972	0.110221	0.944281	L5 ET Ctx Glut	PND2_IVH_PND2_Control
Tfrc	4.85264	-0.297351	0.359393	-0.827369	0.408028	0.988692	L5 ET Ctx Glut	PND2_IVH_PND2_Control
Atg3	10.5644	0.50971	0.258028	1.97541	0.0482217	0.906838	L5 ET Ctx Glut	PND2_IVH_PND2_Control
Dgkg	3.02648	0.158879	0.489811	0.324368	0.745659	0.991967	L5 ET Ctx Glut	PND2_IVH_PND2_Control
Dynlt2b	3.6547	0.142636	0.404155	0.352925	0.724145	0.991967	L5 ET Ctx Glut	PND2_IVH_PND2_Control
Slc35a5	6.45318	0.00399226	0.314868	0.0126792	0.989884	0.999611	L5 ET Ctx Glut	PND2_IVH_PND2_Control
Alg3	2.71796	1.1985	0.506684	2.36538	0.0180115	0.829857	L5 ET Ctx Glut	PND2_IVH_PND2_Control
Dnajb11	5.53056	0.212918	0.345714	0.615877	0.537975	0.991647	L5 ET Ctx Glut	PND2_IVH_PND2_Control
Vwa5b2	6.47849	-0.109613	0.321823	-0.340601	0.733404	0.991967	L5 ET Ctx Glut	PND2_IVH_PND2_Control
LOC685767	0.501886	-1.44404	1.18989	-1.21359	0.224904	0.968402	L5 ET Ctx Glut	PND2_IVH_PND2_Control
Tbccd1	2.10636	-0.0700188	0.547507	-0.127887	0.898239	0.998021	L5 ET Ctx Glut	PND2_IVH_PND2_Control
Cd200	38.2897	0.135655	0.136853	0.991244	0.321566	0.978711	L5 ET Ctx Glut	PND2_IVH_PND2_Control
Ap2m1	11.054	0.0427695	0.242119	0.176647	0.859786	0.996927	L5 ET Ctx Glut	PND2_IVH_PND2_Control
Tra2b	35.6925	0.18235	0.135085	1.3499	0.17705	0.968402	L5 ET Ctx Glut	PND2_IVH_PND2_Control
Sidt1	7.38276	0.150846	0.298696	0.505013	0.613549	0.991647	L5 ET Ctx Glut	PND2_IVH_PND2_Control
Kalrn	380.587	-0.108101	0.0817118	-1.32296	0.185849	0.968402	L5 ET Ctx Glut	PND2_IVH_PND2_Control
Abcf3	1.0193	-0.998411	0.733781	-1.36064	0.173628	0.968402	L5 ET Ctx Glut	PND2_IVH_PND2_Control
Gtpbp8	7.808	0.0518093	0.279441	0.185403	0.852913	0.996278	L5 ET Ctx Glut	PND2_IVH_PND2_Control
Map6d1	2.66585	0.0425071	0.495237	0.0858317	0.9316	0.9983	L5 ET Ctx Glut	PND2_IVH_PND2_Control
Chrd	3.38303	0.185785	0.420243	0.44209	0.658424	0.991647	L5 ET Ctx Glut	PND2_IVH_PND2_Control
Nepro	0.93559	-0.880533	0.807611	-1.09029	0.275584	0.976225	L5 ET Ctx Glut	PND2_IVH_PND2_Control
Polr2h	7.4298	-0.355317	0.303089	-1.17232	0.241069	0.970378	L5 ET Ctx Glut	PND2_IVH_PND2_Control
Gramd1c	7.45557	0.0645577	0.285587	0.226053	0.82116	0.996246	L5 ET Ctx Glut	PND2_IVH_PND2_Control
Kcnj6	23.0549	-0.156542	0.178439	-0.87729	0.380329	0.981632	L5 ET Ctx Glut	PND2_IVH_PND2_Control
Clcn2	9.71476	-0.310788	0.260474	-1.19316	0.232805	0.970095	L5 ET Ctx Glut	PND2_IVH_PND2_Control
Brwd1	27.1662	-0.10414	0.159985	-0.650934	0.515089	0.991647	L5 ET Ctx Glut	PND2_IVH_PND2_Control
Zdhhc23	19.7525	-0.13785	0.186597	-0.738755	0.460056	0.991647	L5 ET Ctx Glut	PND2_IVH_PND2_Control
Pak2	24.7592	-0.180888	0.164808	-1.09757	0.272394	0.976225	L5 ET Ctx Glut	PND2_IVH_PND2_Control
B3galt5	0.930317	-0.231193	0.766035	-0.301805	0.762801	0.992054	L5 ET Ctx Glut	PND2_IVH_PND2_Control
Ccdc191	9.57158	-0.206285	0.265431	-0.777171	0.437058	0.991647	L5 ET Ctx Glut	PND2_IVH_PND2_Control
Pigp	4.28467	-0.020576	0.373485	-0.0550918	0.956065	0.99928	L5 ET Ctx Glut	PND2_IVH_PND2_Control
AABR07034438.1	15.4596	0.153539	0.206746	0.742644	0.457698	0.991647	L5 ET Ctx Glut	PND2_IVH_PND2_Control
Ets2	5.07927	-0.316547	0.360995	-0.876874	0.380555	0.981632	L5 ET Ctx Glut	PND2_IVH_PND2_Control
Senp5	7.72274	0.601089	0.291505	2.06202	0.039206	0.901648	L5 ET Ctx Glut	PND2_IVH_PND2_Control
Hira	34.5511	-0.069703	0.139268	-0.500494	0.616728	0.991647	L5 ET Ctx Glut	PND2_IVH_PND2_Control
Boc	14.8945	-0.164925	0.221041	-0.74613	0.455589	0.991647	L5 ET Ctx Glut	PND2_IVH_PND2_Control
Ncbp2	8.93691	-0.392349	0.267724	-1.4655	0.142786	0.952297	L5 ET Ctx Glut	PND2_IVH_PND2_Control
Mrpl40	1.25227	-1.10129	0.723423	-1.52233	0.127925	0.952189	L5 ET Ctx Glut	PND2_IVH_PND2_Control
Fam131a	14.1038	-0.100163	0.232881	-0.430106	0.667119	0.991647	L5 ET Ctx Glut	PND2_IVH_PND2_Control
Snx4	36.6702	-0.227705	0.133174	-1.70984	0.087296	0.937815	L5 ET Ctx Glut	PND2_IVH_PND2_Control
Igsf11	1.22054	0.829456	0.737813	1.12421	0.260924	0.976225	L5 ET Ctx Glut	PND2_IVH_PND2_Control
Ttc3	230.715	0.167335	0.0860422	1.9448	0.0517994	0.906838	L5 ET Ctx Glut	PND2_IVH_PND2_Control
Eif4g1	12.8208	-0.592928	0.229702	-2.58129	0.00984317	0.790723	L5 ET Ctx Glut	PND2_IVH_PND2_Control
Spice1	3.69433	0.161268	0.402901	0.400267	0.68896	0.991647	L5 ET Ctx Glut	PND2_IVH_PND2_Control
Bdh1	10.7523	-0.363123	0.256398	-1.41625	0.156703	0.965684	L5 ET Ctx Glut	PND2_IVH_PND2_Control
B4galt4	3.45402	-0.74831	0.41594	-1.79908	0.0720056	0.924864	L5 ET Ctx Glut	PND2_IVH_PND2_Control
Osbpl11	15.1999	0.193808	0.207576	0.933671	0.350473	0.97955	L5 ET Ctx Glut	PND2_IVH_PND2_Control
Lmln	3.83294	-0.0208486	0.411022	-0.0507239	0.959546	0.999492	L5 ET Ctx Glut	PND2_IVH_PND2_Control
Naa50	6.0069	0.183491	0.341274	0.537664	0.590809	0.991647	L5 ET Ctx Glut	PND2_IVH_PND2_Control
Atp6v1a	20.7475	-0.0108256	0.180053	-0.0601249	0.952056	0.999034	L5 ET Ctx Glut	PND2_IVH_PND2_Control
Klhl24	19.0278	0.124646	0.198044	0.629387	0.529096	0.991647	L5 ET Ctx Glut	PND2_IVH_PND2_Control
Bace2	1.22967	0.376557	0.703232	0.535467	0.592327	0.991647	L5 ET Ctx Glut	PND2_IVH_PND2_Control
Psmd2	5.3184	0.751152	0.3549	2.11652	0.0343006	0.901648	L5 ET Ctx Glut	PND2_IVH_PND2_Control
Popdc2	1.23922	1.4378	0.765304	1.87873	0.0602811	0.912071	L5 ET Ctx Glut	PND2_IVH_PND2_Control
Get1	2.81446	-0.249602	0.465793	-0.535865	0.592052	0.991647	L5 ET Ctx Glut	PND2_IVH_PND2_Control
Cfap91	1.68903	-0.601266	0.590099	-1.01892	0.308239	0.976225	L5 ET Ctx Glut	PND2_IVH_PND2_Control
Ece2	1.32825	0.287045	0.687408	0.417576	0.676257	0.991647	L5 ET Ctx Glut	PND2_IVH_PND2_Control
Adprh	1.43321	0.0827936	0.635445	0.130292	0.896335	0.998021	L5 ET Ctx Glut	PND2_IVH_PND2_Control
Lrch3	28.9369	0.0837566	0.155452	0.538795	0.590029	0.991647	L5 ET Ctx Glut	PND2_IVH_PND2_Control
Qtrt2	8.41498	-0.0149987	0.273095	-0.054921	0.956201	0.999327	L5 ET Ctx Glut	PND2_IVH_PND2_Control
Poglut1	8.59285	0.661025	0.277975	2.378	0.0174066	0.819197	L5 ET Ctx Glut	PND2_IVH_PND2_Control
Timmdc1	6.67311	0.356744	0.331306	1.07678	0.281578	0.976225	L5 ET Ctx Glut	PND2_IVH_PND2_Control
Septin5	5.66309	-0.176756	0.344287	-0.513399	0.607673	0.991647	L5 ET Ctx Glut	PND2_IVH_PND2_Control
Cd80	1.06485	-0.405832	0.69218	-0.58631	0.557667	0.991647	L5 ET Ctx Glut	PND2_IVH_PND2_Control
Iqcb1	31.3248	0.0738095	0.146496	0.503833	0.614379	0.991647	L5 ET Ctx Glut	PND2_IVH_PND2_Control
Igf2bp2	4.21951	-0.0505402	0.388008	-0.130256	0.896364	0.998021	L5 ET Ctx Glut	PND2_IVH_PND2_Control
Lsamp	1185.31	0.15843	0.0809214	1.95783	0.0502503	0.906838	L5 ET Ctx Glut	PND2_IVH_PND2_Control
Ess2	0.480721	-1.53758	1.18529	-1.29722	0.194556	0.968402	L5 ET Ctx Glut	PND2_IVH_PND2_Control
Hmgn1	3.37837	0.244742	0.423424	0.578006	0.56326	0.991647	L5 ET Ctx Glut	PND2_IVH_PND2_Control
Dgcr2	8.15637	-0.260797	0.271247	-0.961472	0.336315	0.978711	L5 ET Ctx Glut	PND2_IVH_PND2_Control
Heg1	1.04955	-1.53071	0.77256	-1.98135	0.0475517	0.906838	L5 ET Ctx Glut	PND2_IVH_PND2_Control
Zbtb21	5.97013	0.572095	0.337609	1.69455	0.0901607	0.940423	L5 ET Ctx Glut	PND2_IVH_PND2_Control
Zbtb20	12.1643	-0.260884	0.480761	-0.542648	0.587372	0.991647	L5 ET Ctx Glut	PND2_IVH_PND2_Control
Gnb1l	3.48134	-0.219795	0.409871	-0.536255	0.591782	0.991647	L5 ET Ctx Glut	PND2_IVH_PND2_Control
Ndufb4	3.49363	0.669354	0.436305	1.53414	0.124995	0.952189	L5 ET Ctx Glut	PND2_IVH_PND2_Control
Txnrd2	2.77082	-0.340401	0.463126	-0.735007	0.462335	0.991647	L5 ET Ctx Glut	PND2_IVH_PND2_Control
Dscam	148.328	0.0431013	0.102861	0.419026	0.675197	0.991647	L5 ET Ctx Glut	PND2_IVH_PND2_Control
Comt	7.85577	0.0221909	0.293272	0.0756668	0.939684	0.999009	L5 ET Ctx Glut	PND2_IVH_PND2_Control
Gsk3b	109.191	0.00191454	0.0934208	0.0204937	0.98365	0.999611	L5 ET Ctx Glut	PND2_IVH_PND2_Control
Arvcf	8.55082	-0.519098	0.270028	-1.92239	0.054557	0.906838	L5 ET Ctx Glut	PND2_IVH_PND2_Control
Ppp1r2	12.2527	0.0180789	0.233484	0.077431	0.938281	0.998946	L5 ET Ctx Glut	PND2_IVH_PND2_Control
Tmem39a	6.62143	0.11293	0.324019	0.34853	0.727442	0.991967	L5 ET Ctx Glut	PND2_IVH_PND2_Control
Cep19	1.84269	-0.0184542	0.579978	-0.0318187	0.974617	0.999541	L5 ET Ctx Glut	PND2_IVH_PND2_Control
Pigx	7.20284	-0.1647	0.296017	-0.556386	0.577947	0.991647	L5 ET Ctx Glut	PND2_IVH_PND2_Control
Smpd4	3.63796	0.328178	0.418569	0.784048	0.433012	0.991647	L5 ET Ctx Glut	PND2_IVH_PND2_Control
Rnf168	4.88072	-0.109058	0.361465	-0.301712	0.762872	0.992054	L5 ET Ctx Glut	PND2_IVH_PND2_Control
Wdr53	1.17692	0.399986	0.767285	0.521301	0.602157	0.991647	L5 ET Ctx Glut	PND2_IVH_PND2_Control
Fstl1	3.46171	0.107506	0.419344	0.256367	0.797668	0.995117	L5 ET Ctx Glut	PND2_IVH_PND2_Control
Fbxo45	6.15567	0.149075	0.337288	0.441982	0.658502	0.991647	L5 ET Ctx Glut	PND2_IVH_PND2_Control
Pcp4	2.2656	-0.342211	0.516582	-0.662453	0.507681	0.991647	L5 ET Ctx Glut	PND2_IVH_PND2_Control
Dgcr8	11.1575	0.650877	0.242053	2.68899	0.0071669	0.719326	L5 ET Ctx Glut	PND2_IVH_PND2_Control
Nsun3	10.8806	0.461025	0.247066	1.866	0.0620413	0.919008	L5 ET Ctx Glut	PND2_IVH_PND2_Control
Trmt2a	4.09316	0.214347	0.406915	0.52676	0.59836	0.991647	L5 ET Ctx Glut	PND2_IVH_PND2_Control
Prdm15	11.0138	0.257648	0.244335	1.05449	0.291659	0.976225	L5 ET Ctx Glut	PND2_IVH_PND2_Control
Acap2	42.747	-0.0462644	0.126912	-0.364538	0.715456	0.991967	L5 ET Ctx Glut	PND2_IVH_PND2_Control
Lrrc58	0.496553	0.544471	0.978295	0.556551	0.577834	0.991647	L5 ET Ctx Glut	PND2_IVH_PND2_Control
Dgcr6	1.9233	0.391552	0.554491	0.706146	0.480097	0.991647	L5 ET Ctx Glut	PND2_IVH_PND2_Control
C2cd2	6.72458	-0.255374	0.318166	-0.802644	0.42218	0.991647	L5 ET Ctx Glut	PND2_IVH_PND2_Control
Ranbp1	3.63323	0.927374	0.426634	2.1737	0.0297277	0.89973	L5 ET Ctx Glut	PND2_IVH_PND2_Control
Tmem44	14.8503	0.218184	0.209945	1.03924	0.298692	0.976225	L5 ET Ctx Glut	PND2_IVH_PND2_Control
Thap7	3.60951	-0.287212	0.414339	-0.693181	0.488196	0.991647	L5 ET Ctx Glut	PND2_IVH_PND2_Control
Atp13a3	28.8497	0.0618538	0.154577	0.400149	0.689047	0.991647	L5 ET Ctx Glut	PND2_IVH_PND2_Control
Lztr1	5.07445	-0.186244	0.355712	-0.523582	0.600569	0.991647	L5 ET Ctx Glut	PND2_IVH_PND2_Control
Golgb1	29.7426	0.150508	0.150036	1.00315	0.315789	0.978711	L5 ET Ctx Glut	PND2_IVH_PND2_Control
Snap29	7.357	0.0214519	0.288219	0.0744292	0.940669	0.999034	L5 ET Ctx Glut	PND2_IVH_PND2_Control
Cct8	7.10496	0.0939006	0.295793	0.317453	0.7509	0.991967	L5 ET Ctx Glut	PND2_IVH_PND2_Control
Slc25a1	2.66703	-0.326945	0.474167	-0.689514	0.4905	0.991647	L5 ET Ctx Glut	PND2_IVH_PND2_Control
Crybg3	6.9418	0.150855	0.306298	0.492509	0.62236	0.991647	L5 ET Ctx Glut	PND2_IVH_PND2_Control
Aifm3	0.608732	-0.0510075	0.900874	-0.05662	0.954848	0.99928	L5 ET Ctx Glut	PND2_IVH_PND2_Control
Scarf2	0.771587	0.731931	1.0677	0.68552	0.493016	0.991647	L5 ET Ctx Glut	PND2_IVH_PND2_Control
Polq	1.53648	-0.861162	0.682375	-1.26201	0.206947	0.968402	L5 ET Ctx Glut	PND2_IVH_PND2_Control
Riox2	5.90393	0.248529	0.332162	0.748216	0.45433	0.991647	L5 ET Ctx Glut	PND2_IVH_PND2_Control
Tnk2	7.65969	-0.186512	0.291226	-0.640437	0.521888	0.991647	L5 ET Ctx Glut	PND2_IVH_PND2_Control
Parl	5.6455	0.110392	0.339284	0.325367	0.744903	0.991967	L5 ET Ctx Glut	PND2_IVH_PND2_Control
Gap43	183.825	0.0733335	0.0877799	0.835425	0.403479	0.988692	L5 ET Ctx Glut	PND2_IVH_PND2_Control
Spidr	1.45213	-0.258627	0.654932	-0.394891	0.692923	0.991647	L5 ET Ctx Glut	PND2_IVH_PND2_Control
Atp5pf	6.97319	-0.464976	0.312465	-1.48809	0.136727	0.952189	L5 ET Ctx Glut	PND2_IVH_PND2_Control
Stxbp5l	63.0273	0.11308	0.105245	1.07444	0.282625	0.976225	L5 ET Ctx Glut	PND2_IVH_PND2_Control
Mapk1	37.9213	-0.182009	0.131059	-1.38876	0.164906	0.968402	L5 ET Ctx Glut	PND2_IVH_PND2_Control
Gabpa	2.85576	0.0127471	0.461728	0.0276074	0.977975	0.999541	L5 ET Ctx Glut	PND2_IVH_PND2_Control
Arl6	13.3857	0.241893	0.220715	1.09595	0.273099	0.976225	L5 ET Ctx Glut	PND2_IVH_PND2_Control
Ufd1	4.87054	0.257556	0.364553	0.706499	0.479878	0.991647	L5 ET Ctx Glut	PND2_IVH_PND2_Control
Rtn4r	8.31589	-0.637194	0.276904	-2.30114	0.0213839	0.857691	L5 ET Ctx Glut	PND2_IVH_PND2_Control
Zdhhc8	2.00617	-0.27782	0.560998	-0.495225	0.620441	0.991647	L5 ET Ctx Glut	PND2_IVH_PND2_Control
Usf3	5.70955	-0.164305	0.337213	-0.487244	0.626086	0.991647	L5 ET Ctx Glut	PND2_IVH_PND2_Control
Gabrr3	0.486661	-0.211384	1.07126	-0.197322	0.843576	0.996278	L5 ET Ctx Glut	PND2_IVH_PND2_Control
Lsg1	6.87562	0.114095	0.30271	0.376911	0.70624	0.991967	L5 ET Ctx Glut	PND2_IVH_PND2_Control
Tiam1	18.865	0.0369953	0.18726	0.197561	0.843388	0.996278	L5 ET Ctx Glut	PND2_IVH_PND2_Control
Ube2v2	13.0055	0.257742	0.222439	1.15871	0.246575	0.972814	L5 ET Ctx Glut	PND2_IVH_PND2_Control
Ifngr2	2.8942	-0.196079	0.479954	-0.408536	0.68288	0.991647	L5 ET Ctx Glut	PND2_IVH_PND2_Control
Epha6	435.547	0.269148	0.0947196	2.84152	0.0044899	0.659327	L5 ET Ctx Glut	PND2_IVH_PND2_Control
Hunk	2.40008	0.228927	0.489502	0.467673	0.640018	0.991647	L5 ET Ctx Glut	PND2_IVH_PND2_Control
Ifnar2	11.133	0.0704635	0.238122	0.295914	0.767296	0.992483	L5 ET Ctx Glut	PND2_IVH_PND2_Control
Cdc45	0.429987	0.212394	0.984158	0.215813	0.829134	0.996278	L5 ET Ctx Glut	PND2_IVH_PND2_Control
Rcan1	10.5565	-0.0977898	0.245939	-0.397619	0.690911	0.991647	L5 ET Ctx Glut	PND2_IVH_PND2_Control
Dlg1	31.075	0.304595	0.149556	2.03667	0.0416832	0.901648	L5 ET Ctx Glut	PND2_IVH_PND2_Control
Ifnar1	16.8739	0.161666	0.20792	0.777538	0.436841	0.991647	L5 ET Ctx Glut	PND2_IVH_PND2_Control
Cldnd1	2.19197	0.633709	0.54652	1.15954	0.246238	0.972814	L5 ET Ctx Glut	PND2_IVH_PND2_Control
Scaf4	15.7807	0.378368	0.218301	1.73324	0.0830536	0.937115	L5 ET Ctx Glut	PND2_IVH_PND2_Control
Slc5a3	3.6322	-0.240334	0.411078	-0.584645	0.558786	0.991647	L5 ET Ctx Glut	PND2_IVH_PND2_Control
Kcne2	27.9161	0.266889	0.159968	1.66839	0.0952387	0.940423	L5 ET Ctx Glut	PND2_IVH_PND2_Control
Med15	26.9206	0.00629945	0.158989	0.0396219	0.968395	0.999541	L5 ET Ctx Glut	PND2_IVH_PND2_Control
Mrps6	0.695456	-1.44434	1.01818	-1.41855	0.156031	0.965684	L5 ET Ctx Glut	PND2_IVH_PND2_Control
Cfap298	3.30277	0.499797	0.438717	1.13922	0.25461	0.974157	L5 ET Ctx Glut	PND2_IVH_PND2_Control
Xxylt1	5.23871	-0.615693	0.370846	-1.66024	0.096866	0.940423	L5 ET Ctx Glut	PND2_IVH_PND2_Control
Ccdc74a	1.02026	1.29271	0.85235	1.51664	0.129357	0.952189	L5 ET Ctx Glut	PND2_IVH_PND2_Control
Smim11	2.05381	0.226876	0.507393	0.44714	0.654774	0.991647	L5 ET Ctx Glut	PND2_IVH_PND2_Control
Tmem50b	7.31164	0.125245	0.300181	0.41723	0.67651	0.991647	L5 ET Ctx Glut	PND2_IVH_PND2_Control
Urb1	15.8835	-0.314796	0.206823	-1.52206	0.127995	0.952189	L5 ET Ctx Glut	PND2_IVH_PND2_Control
Cpox	4.78541	-0.093751	0.36666	-0.25569	0.798191	0.995117	L5 ET Ctx Glut	PND2_IVH_PND2_Control
Crkl	12.0313	-0.0416138	0.229405	-0.181399	0.856054	0.99636	L5 ET Ctx Glut	PND2_IVH_PND2_Control
Dnajc28	1.26523	0.238699	0.644163	0.370557	0.710968	0.991967	L5 ET Ctx Glut	PND2_IVH_PND2_Control
Gart	4.61027	0.147617	0.369675	0.399314	0.689661	0.991647	L5 ET Ctx Glut	PND2_IVH_PND2_Control
Spag6l	0.487346	0.0371844	1.19545	0.0311048	0.975186	0.999541	L5 ET Ctx Glut	PND2_IVH_PND2_Control
Tbc1d23	18.7555	0.200675	0.193022	1.03965	0.298505	0.976225	L5 ET Ctx Glut	PND2_IVH_PND2_Control
Paxbp1	35.8643	0.186577	0.135366	1.37831	0.168106	0.968402	L5 ET Ctx Glut	PND2_IVH_PND2_Control
Klhl22	4.83601	0.000446018	0.348514	0.00127977	0.998979	0.999611	L5 ET Ctx Glut	PND2_IVH_PND2_Control
Son	30.6989	0.0414181	0.149655	0.276757	0.781967	0.993697	L5 ET Ctx Glut	PND2_IVH_PND2_Control
Mzt2b	0.548641	0.271394	0.929903	0.291852	0.7704	0.992789	L5 ET Ctx Glut	PND2_IVH_PND2_Control
Grik1	3.20004	1.4115	0.497118	2.83937	0.0045202	0.659327	L5 ET Ctx Glut	PND2_IVH_PND2_Control
Opa1	37.1056	0.173289	0.133179	1.30117	0.193199	0.968402	L5 ET Ctx Glut	PND2_IVH_PND2_Control
Nit2	4.54695	-0.0932103	0.396427	-0.235126	0.814111	0.995937	L5 ET Ctx Glut	PND2_IVH_PND2_Control
Tomm70	17.6952	0.134266	0.192954	0.695844	0.486526	0.991647	L5 ET Ctx Glut	PND2_IVH_PND2_Control
Donson	3.31749	-0.172305	0.450405	-0.382555	0.70205	0.991647	L5 ET Ctx Glut	PND2_IVH_PND2_Control
Prkdc	23.4229	0.0847845	0.168738	0.502463	0.615342	0.991647	L5 ET Ctx Glut	PND2_IVH_PND2_Control
Impg2	1.70623	0.845518	0.57595	1.46804	0.142093	0.952189	L5 ET Ctx Glut	PND2_IVH_PND2_Control
Cryzl1	34.1758	0.0464557	0.13872	0.334887	0.73771	0.991967	L5 ET Ctx Glut	PND2_IVH_PND2_Control
Senp7	38.428	0.0192214	0.13066	0.14711	0.883045	0.99795	L5 ET Ctx Glut	PND2_IVH_PND2_Control
Mb21d2	13.9268	-0.190792	0.217374	-0.877715	0.380098	0.981632	L5 ET Ctx Glut	PND2_IVH_PND2_Control
Synj1	47.0741	-0.122491	0.121096	-1.01152	0.31177	0.978711	L5 ET Ctx Glut	PND2_IVH_PND2_Control
Il1rap	5.61356	0.475163	0.386711	1.22873	0.219173	0.968402	L5 ET Ctx Glut	PND2_IVH_PND2_Control
Trmt10c	2.71224	-0.0364329	0.505859	-0.0720219	0.942584	0.999034	L5 ET Ctx Glut	PND2_IVH_PND2_Control
Ccdc50	29.0678	0.261803	0.160418	1.632	0.102679	0.940423	L5 ET Ctx Glut	PND2_IVH_PND2_Control
Cmss1	23.8191	0.0108952	0.178274	0.0611152	0.951267	0.999034	L5 ET Ctx Glut	PND2_IVH_PND2_Control
Itsn1	63.4605	-0.0693729	0.110261	-0.629172	0.529236	0.991647	L5 ET Ctx Glut	PND2_IVH_PND2_Control
Filip1l	8.26702	-0.620164	0.287713	-2.1555	0.031123	0.901648	L5 ET Ctx Glut	PND2_IVH_PND2_Control
Hmgb2l1	0.37108	1.12667	1.3003	0.866471	0.386232	0.984932	L5 ET Ctx Glut	PND2_IVH_PND2_Control
Pcnp	19.9157	0.0788273	0.182375	0.432226	0.665577	0.991647	L5 ET Ctx Glut	PND2_IVH_PND2_Control
P3h2	0.813889	-0.313385	0.84766	-0.369706	0.711602	0.991967	L5 ET Ctx Glut	PND2_IVH_PND2_Control
Mcm4	2.75647	0.436489	0.476367	0.916289	0.359515	0.981632	L5 ET Ctx Glut	PND2_IVH_PND2_Control
Wdr5b	0.907774	-1.2036	0.928347	-1.2965	0.194803	0.968402	L5 ET Ctx Glut	PND2_IVH_PND2_Control
Ppm1f	6.74393	-0.0365389	0.311605	-0.11726	0.906654	0.998021	L5 ET Ctx Glut	PND2_IVH_PND2_Control
Zbtb11	20.8385	0.218312	0.191537	1.13979	0.254374	0.974157	L5 ET Ctx Glut	PND2_IVH_PND2_Control
Fgf12	320.04	-0.00208003	0.0823552	-0.0252568	0.97985	0.999611	L5 ET Ctx Glut	PND2_IVH_PND2_Control
Top3b	11.5566	-0.188495	0.246186	-0.765664	0.443877	0.991647	L5 ET Ctx Glut	PND2_IVH_PND2_Control
Ncbp2as2	0.398239	-1.07415	1.21291	-0.885597	0.375835	0.981632	L5 ET Ctx Glut	PND2_IVH_PND2_Control
Rpl24	3.11126	0.532017	0.455231	1.16868	0.242534	0.970378	L5 ET Ctx Glut	PND2_IVH_PND2_Control
Slc7a4	0.469664	0.873287	1.11562	0.782783	0.433755	0.991647	L5 ET Ctx Glut	PND2_IVH_PND2_Control
St3gal6	0.87343	0.122051	0.785582	0.155364	0.876534	0.997104	L5 ET Ctx Glut	PND2_IVH_PND2_Control
Dcbld2	6.94495	0.106719	0.306318	0.348392	0.727546	0.991967	L5 ET Ctx Glut	PND2_IVH_PND2_Control
Fgd4	65.9847	0.0989115	0.103709	0.953737	0.340217	0.978711	L5 ET Ctx Glut	PND2_IVH_PND2_Control
Cep97	2.81284	-0.553662	0.472252	-1.17239	0.241042	0.970378	L5 ET Ctx Glut	PND2_IVH_PND2_Control
Bcl6	4.59077	0.14298	0.38465	0.371714	0.710106	0.991967	L5 ET Ctx Glut	PND2_IVH_PND2_Control
Atp5po	2.3495	-0.716712	0.496852	-1.44251	0.149159	0.956026	L5 ET Ctx Glut	PND2_IVH_PND2_Control
Htr1f	1.15264	1.04526	0.909752	1.14895	0.250575	0.972814	L5 ET Ctx Glut	PND2_IVH_PND2_Control
St6gal1	12.3449	-0.0704617	0.235001	-0.299836	0.764302	0.992054	L5 ET Ctx Glut	PND2_IVH_PND2_Control
Setd4	11.5049	0.154386	0.235603	0.65528	0.512287	0.991647	L5 ET Ctx Glut	PND2_IVH_PND2_Control
Nxpe3	11.0565	-0.315741	0.24589	-1.28407	0.199116	0.968402	L5 ET Ctx Glut	PND2_IVH_PND2_Control
Dnm1l	51.7202	-0.110655	0.116056	-0.953462	0.340356	0.978711	L5 ET Ctx Glut	PND2_IVH_PND2_Control
Cbr1l2	2.96958	-0.44486	0.446025	-0.997388	0.318576	0.978711	L5 ET Ctx Glut	PND2_IVH_PND2_Control
Cblb	35.2445	-0.198399	0.14399	-1.37787	0.168245	0.968402	L5 ET Ctx Glut	PND2_IVH_PND2_Control
Bbx	8.4354	0.249479	0.278146	0.896935	0.369754	0.981632	L5 ET Ctx Glut	PND2_IVH_PND2_Control
Ube2l3	5.98596	0.372503	0.343977	1.08293	0.27884	0.976225	L5 ET Ctx Glut	PND2_IVH_PND2_Control
Pi4ka	31.2115	-0.164959	0.14865	-1.10971	0.267123	0.976225	L5 ET Ctx Glut	PND2_IVH_PND2_Control
Morc3	19.0235	-0.0716582	0.194002	-0.369369	0.711853	0.991967	L5 ET Ctx Glut	PND2_IVH_PND2_Control
Ydjc	2.10181	0.18317	0.528031	0.346893	0.728672	0.991967	L5 ET Ctx Glut	PND2_IVH_PND2_Control
Cd47	67.8313	0.0573146	0.111716	0.513039	0.607924	0.991647	L5 ET Ctx Glut	PND2_IVH_PND2_Control
Hlcs	7.48602	0.214005	0.298616	0.716657	0.473586	0.991647	L5 ET Ctx Glut	PND2_IVH_PND2_Control
Tmem191c	0.561255	0.821999	0.93401	0.880075	0.378819	0.981632	L5 ET Ctx Glut	PND2_IVH_PND2_Control
Yars2	3.5446	0.602698	0.413126	1.45887	0.144601	0.952297	L5 ET Ctx Glut	PND2_IVH_PND2_Control
Hic2	5.30536	-0.121056	0.346427	-0.349441	0.726758	0.991967	L5 ET Ctx Glut	PND2_IVH_PND2_Control
Ift57	22.1845	-0.312605	0.180803	-1.72898	0.0838126	0.937115	L5 ET Ctx Glut	PND2_IVH_PND2_Control
Vps26c	7.00455	-0.487275	0.304465	-1.60043	0.109503	0.944281	L5 ET Ctx Glut	PND2_IVH_PND2_Control
Tango2	17.009	-0.11562	0.197857	-0.584359	0.558979	0.991647	L5 ET Ctx Glut	PND2_IVH_PND2_Control
Alcam	59.5669	0.0920054	0.247314	0.372019	0.709879	0.991967	L5 ET Ctx Glut	PND2_IVH_PND2_Control
Dyrk1a	31.1614	-0.0460136	0.148368	-0.310131	0.756461	0.991967	L5 ET Ctx Glut	PND2_IVH_PND2_Control
Morc1	0.449245	-0.541714	1.06725	-0.507579	0.611749	0.991647	L5 ET Ctx Glut	PND2_IVH_PND2_Control
Ppil2	8.27411	-0.168948	0.28308	-0.596822	0.550626	0.991647	L5 ET Ctx Glut	PND2_IVH_PND2_Control
Dop1b	35.5612	-0.00292191	0.140043	-0.0208644	0.983354	0.999611	L5 ET Ctx Glut	PND2_IVH_PND2_Control
C11h3orf38	4.65948	0.376548	0.377275	0.998074	0.318244	0.978711	L5 ET Ctx Glut	PND2_IVH_PND2_Control
Psmg1	2.54401	-0.145101	0.492561	-0.294584	0.768312	0.992563	L5 ET Ctx Glut	PND2_IVH_PND2_Control
Arl13b	17.5883	-0.135409	0.194965	-0.694532	0.487349	0.991647	L5 ET Ctx Glut	PND2_IVH_PND2_Control
Stx19	0.34197	1.15945	1.25895	0.920965	0.357069	0.981632	L5 ET Ctx Glut	PND2_IVH_PND2_Control
Epha3	50.934	-0.000309141	0.127388	-0.00242677	0.998064	0.999611	L5 ET Ctx Glut	PND2_IVH_PND2_Control
Vgll3	0.726592	-1.26128	0.99688	-1.26523	0.20579	0.968402	L5 ET Ctx Glut	PND2_IVH_PND2_Control
Zfp654	15.6895	-0.216733	0.218445	-0.992161	0.321119	0.978711	L5 ET Ctx Glut	PND2_IVH_PND2_Control
Cggbp1	3.45253	-1.0186	0.441335	-2.30799	0.0209999	0.855131	L5 ET Ctx Glut	PND2_IVH_PND2_Control
Nrip1	44.0711	0.162783	0.136939	1.18872	0.234549	0.970378	L5 ET Ctx Glut	PND2_IVH_PND2_Control
Rbm11	0.587524	-0.314561	1.03984	-0.30251	0.762264	0.992054	L5 ET Ctx Glut	PND2_IVH_PND2_Control
RGD1563888	13.8086	0.298758	0.241112	1.23908	0.215315	0.968402	L5 ET Ctx Glut	PND2_IVH_PND2_Control
Usp25	43.3587	-0.245282	0.127231	-1.92785	0.0538737	0.906838	L5 ET Ctx Glut	PND2_IVH_PND2_Control
Chmp2b	3.36137	-0.425066	0.43774	-0.971047	0.331525	0.978711	L5 ET Ctx Glut	PND2_IVH_PND2_Control
Gbe1	10.0369	0.0487739	0.254224	0.191854	0.847856	0.996278	L5 ET Ctx Glut	PND2_IVH_PND2_Control
Cadm2	961.396	0.0096151	0.075198	0.127864	0.898257	0.998021	L5 ET Ctx Glut	PND2_IVH_PND2_Control
Robo2	411.346	0.0347601	0.0880628	0.394719	0.69305	0.991647	L5 ET Ctx Glut	PND2_IVH_PND2_Control
Mrpl39	1.18517	1.32938	0.837146	1.58798	0.11229	0.945622	L5 ET Ctx Glut	PND2_IVH_PND2_Control
Hspa13	4.08706	0.302855	0.38632	0.783948	0.43307	0.991647	L5 ET Ctx Glut	PND2_IVH_PND2_Control
Chodl	1.58367	0.724866	0.647627	1.11926	0.263027	0.976225	L5 ET Ctx Glut	PND2_IVH_PND2_Control
Robo1	1568.26	-0.197168	0.090822	-2.17093	0.0299366	0.89973	L5 ET Ctx Glut	PND2_IVH_PND2_Control
Bach1	9.45427	-0.174981	0.258008	-0.678197	0.497647	0.991647	L5 ET Ctx Glut	PND2_IVH_PND2_Control
App	105.39	0.0247018	0.0928563	0.266022	0.790222	0.994854	L5 ET Ctx Glut	PND2_IVH_PND2_Control
Ncam2	778.921	-0.0644573	0.0808457	-0.797288	0.425284	0.991647	L5 ET Ctx Glut	PND2_IVH_PND2_Control
Adamts5	2.48039	0.416406	0.51372	0.81057	0.417613	0.988692	L5 ET Ctx Glut	PND2_IVH_PND2_Control
N6amt1	2.24728	-0.396172	0.543065	-0.729512	0.465689	0.991647	L5 ET Ctx Glut	PND2_IVH_PND2_Control
Ltn1	9.59827	-0.0274723	0.2585	-0.106276	0.915363	0.998021	L5 ET Ctx Glut	PND2_IVH_PND2_Control
Cxadr	33.8323	0.181428	0.141906	1.27851	0.201071	0.968402	L5 ET Ctx Glut	PND2_IVH_PND2_Control
Btg3	6.01947	0.249856	0.352616	0.708579	0.478586	0.991647	L5 ET Ctx Glut	PND2_IVH_PND2_Control
Rwdd2b	0.904414	0.225744	0.796814	0.283308	0.776941	0.993099	L5 ET Ctx Glut	PND2_IVH_PND2_Control
Usp16	11.2513	-0.094307	0.237409	-0.397234	0.691195	0.991647	L5 ET Ctx Glut	PND2_IVH_PND2_Control
Sh2d4b	0.665605	-0.222351	0.888773	-0.250177	0.80245	0.995117	L5 ET Ctx Glut	PND2_IVH_PND2_Control
Med26	5.23974	-0.294508	0.36815	-0.799967	0.42373	0.991647	L5 ET Ctx Glut	PND2_IVH_PND2_Control
Slc35e1	3.547	0.00270621	0.422098	0.00641134	0.994885	0.999611	L5 ET Ctx Glut	PND2_IVH_PND2_Control
Opn4	2.86925	0.0795498	0.447154	0.177902	0.8588	0.996927	L5 ET Ctx Glut	PND2_IVH_PND2_Control
Tmem59l	3.21138	0.202957	0.426505	0.475861	0.634174	0.991647	L5 ET Ctx Glut	PND2_IVH_PND2_Control
Agpat5	13.9444	0.0239918	0.217487	0.110314	0.91216	0.998021	L5 ET Ctx Glut	PND2_IVH_PND2_Control
Wapl	31.1323	0.0738206	0.155908	0.473488	0.635865	0.991647	L5 ET Ctx Glut	PND2_IVH_PND2_Control
Lrp2bp	0.995057	1.68255	0.905528	1.85809	0.0631563	0.919008	L5 ET Ctx Glut	PND2_IVH_PND2_Control
Jund	2.16024	-0.0238656	0.533787	-0.0447101	0.964338	0.999541	L5 ET Ctx Glut	PND2_IVH_PND2_Control
Mk1	0.330804	-0.168866	1.23115	-0.137162	0.890903	0.998021	L5 ET Ctx Glut	PND2_IVH_PND2_Control
Vdac3	5.40017	-0.191819	0.338856	-0.566079	0.57134	0.991647	L5 ET Ctx Glut	PND2_IVH_PND2_Control
Ufsp2	8.2146	0.291061	0.282123	1.03168	0.302222	0.976225	L5 ET Ctx Glut	PND2_IVH_PND2_Control
Eps15l1	30.7886	-0.150601	0.148069	-1.0171	0.309106	0.976865	L5 ET Ctx Glut	PND2_IVH_PND2_Control
Use1	3.75609	-0.0829145	0.413368	-0.200583	0.841025	0.996278	L5 ET Ctx Glut	PND2_IVH_PND2_Control
Fam149a	1.25744	0.529158	0.710769	0.744486	0.456583	0.991647	L5 ET Ctx Glut	PND2_IVH_PND2_Control
Ocel1	1.40344	0.45615	0.634928	0.718429	0.472493	0.991647	L5 ET Ctx Glut	PND2_IVH_PND2_Control
Trappc11	8.79673	-0.285442	0.265682	-1.07437	0.282655	0.976225	L5 ET Ctx Glut	PND2_IVH_PND2_Control
Nr2f6	0.549776	0.228321	0.952662	0.239667	0.810589	0.995845	L5 ET Ctx Glut	PND2_IVH_PND2_Control
Tdrp	3.93364	-0.243339	0.403048	-0.603747	0.546012	0.991647	L5 ET Ctx Glut	PND2_IVH_PND2_Control
Mpv17l2	0.733475	0.920608	0.938886	0.980532	0.326823	0.978711	L5 ET Ctx Glut	PND2_IVH_PND2_Control
Coprs	0.844984	-0.955437	0.820486	-1.16448	0.244231	0.970378	L5 ET Ctx Glut	PND2_IVH_PND2_Control
Slc25a4	6.73236	-0.214487	0.342047	-0.627068	0.530615	0.991647	L5 ET Ctx Glut	PND2_IVH_PND2_Control
Rab3a	2.03172	1.21248	0.601976	2.01417	0.0439918	0.901648	L5 ET Ctx Glut	PND2_IVH_PND2_Control
Selenok	13.6154	0.109959	0.21664	0.507567	0.611757	0.991647	L5 ET Ctx Glut	PND2_IVH_PND2_Control
Zfp869	1.54092	1.05707	0.660173	1.60121	0.109331	0.944281	L5 ET Ctx Glut	PND2_IVH_PND2_Control
Actr8	6.84714	-0.747136	0.316207	-2.36281	0.018137	0.829857	L5 ET Ctx Glut	PND2_IVH_PND2_Control
Rasa3	6.20477	-0.573675	0.335388	-1.71048	0.0871767	0.937815	L5 ET Ctx Glut	PND2_IVH_PND2_Control
Il17rb	0.860392	0.968734	0.998581	0.970111	0.331991	0.978711	L5 ET Ctx Glut	PND2_IVH_PND2_Control
Acsl1	10.6605	0.367214	0.247746	1.48222	0.138282	0.952189	L5 ET Ctx Glut	PND2_IVH_PND2_Control
Plpbp	6.12093	-0.260442	0.365567	-0.712433	0.476197	0.991647	L5 ET Ctx Glut	PND2_IVH_PND2_Control
Nrg3	1968.86	-0.0556454	0.0743566	-0.74836	0.454243	0.991647	L5 ET Ctx Glut	PND2_IVH_PND2_Control
Eif4ebp1	0.899786	0.5125	0.882538	0.580712	0.561435	0.991647	L5 ET Ctx Glut	PND2_IVH_PND2_Control
Myo9b	17.5306	0.0810188	0.19749	0.410243	0.681628	0.991647	L5 ET Ctx Glut	PND2_IVH_PND2_Control
Hgsnat	5.93676	-0.0931938	0.337389	-0.27622	0.782379	0.993697	L5 ET Ctx Glut	PND2_IVH_PND2_Control
Cln8	0.861385	-0.713373	0.882231	-0.808602	0.418744	0.990086	L5 ET Ctx Glut	PND2_IVH_PND2_Control
Fat1	11.8566	0.471714	0.237084	1.98965	0.0466294	0.906838	L5 ET Ctx Glut	PND2_IVH_PND2_Control
Tfdp1	6.58571	0.040339	0.317554	0.12703	0.898916	0.998021	L5 ET Ctx Glut	PND2_IVH_PND2_Control
Tacc1	7.81202	-0.425307	0.276827	-1.53637	0.124449	0.952189	L5 ET Ctx Glut	PND2_IVH_PND2_Control
Fbxo25	8.78759	-0.144567	0.265717	-0.544063	0.586398	0.991647	L5 ET Ctx Glut	PND2_IVH_PND2_Control
Arhgef10	1.68103	-0.161697	0.593069	-0.272644	0.785127	0.993697	L5 ET Ctx Glut	PND2_IVH_PND2_Control
Cacna1d	161.157	0.08514	0.0897097	0.949061	0.342589	0.978711	L5 ET Ctx Glut	PND2_IVH_PND2_Control
Ap1m1	11.5521	-0.0868923	0.241651	-0.359577	0.719163	0.991967	L5 ET Ctx Glut	PND2_IVH_PND2_Control
Champ1	1.25696	0.231958	0.728209	0.318532	0.750082	0.991967	L5 ET Ctx Glut	PND2_IVH_PND2_Control
Kbtbd11	0.945738	-0.834185	0.783501	-1.06469	0.287017	0.976225	L5 ET Ctx Glut	PND2_IVH_PND2_Control
Upf3a	3.96164	-0.152915	0.388833	-0.393266	0.694123	0.991647	L5 ET Ctx Glut	PND2_IVH_PND2_Control
Cdc16	8.39153	-0.0612814	0.276213	-0.221863	0.824421	0.996246	L5 ET Ctx Glut	PND2_IVH_PND2_Control
Cope	2.31563	-0.589004	0.510984	-1.15269	0.249039	0.972814	L5 ET Ctx Glut	PND2_IVH_PND2_Control
Tm2d2	7.95441	-0.580855	0.288624	-2.0125	0.0441671	0.901648	L5 ET Ctx Glut	PND2_IVH_PND2_Control
Sorbs2	75.6777	0.0582097	0.099498	0.585034	0.558525	0.991647	L5 ET Ctx Glut	PND2_IVH_PND2_Control
Thap1	2.66904	0.715604	0.476763	1.50096	0.133365	0.952189	L5 ET Ctx Glut	PND2_IVH_PND2_Control
Rnf170	5.15591	0.124915	0.359017	0.347937	0.727887	0.991967	L5 ET Ctx Glut	PND2_IVH_PND2_Control
Ddx49	2.14322	0.099175	0.51337	0.193184	0.846815	0.996278	L5 ET Ctx Glut	PND2_IVH_PND2_Control
Ccdc66	25.2137	0.0573346	0.162862	0.352045	0.724805	0.991967	L5 ET Ctx Glut	PND2_IVH_PND2_Control
AABR07026291.1	55.0214	-0.0922365	0.113447	-0.813038	0.416196	0.988692	L5 ET Ctx Glut	PND2_IVH_PND2_Control
Pcid2	3.81359	-0.111907	0.400508	-0.279413	0.779928	0.993697	L5 ET Ctx Glut	PND2_IVH_PND2_Control
Klhl26	2.73347	0.274835	0.463533	0.592914	0.553239	0.991647	L5 ET Ctx Glut	PND2_IVH_PND2_Control
Lzts1	15.4377	-0.29108	0.207579	-1.40226	0.160837	0.966732	L5 ET Ctx Glut	PND2_IVH_PND2_Control
Fnta	4.69514	0.00640733	0.365941	0.0175092	0.98603	0.999611	L5 ET Ctx Glut	PND2_IVH_PND2_Control
Erich1	5.08384	0.0380808	0.356082	0.106944	0.914833	0.998021	L5 ET Ctx Glut	PND2_IVH_PND2_Control
Haus8	1.82549	-0.716949	0.571937	-1.25354	0.210008	0.968402	L5 ET Ctx Glut	PND2_IVH_PND2_Control
Pomk	5.09745	0.156454	0.351152	0.445544	0.655927	0.991647	L5 ET Ctx Glut	PND2_IVH_PND2_Control
Gas6	9.26613	0.0296272	0.258966	0.114405	0.908916	0.998021	L5 ET Ctx Glut	PND2_IVH_PND2_Control
Colgalt1	3.88861	0.292295	0.399164	0.732268	0.464005	0.991647	L5 ET Ctx Glut	PND2_IVH_PND2_Control
Fkbp8	3.13076	-0.827021	0.431433	-1.91692	0.0552484	0.91113	L5 ET Ctx Glut	PND2_IVH_PND2_Control
Irf2	3.90966	0.571323	0.40554	1.40879	0.158896	0.965684	L5 ET Ctx Glut	PND2_IVH_PND2_Control
Brf2	2.86764	-0.158193	0.450589	-0.351081	0.725528	0.991967	L5 ET Ctx Glut	PND2_IVH_PND2_Control
Zdhhc2	37.145	0.0144346	0.135546	0.106492	0.915192	0.998021	L5 ET Ctx Glut	PND2_IVH_PND2_Control
Adgra2	0.917274	-0.437048	0.791191	-0.552393	0.580679	0.991647	L5 ET Ctx Glut	PND2_IVH_PND2_Control
Tubgcp3	10.2867	0.0139057	0.248575	0.0559415	0.955388	0.99928	L5 ET Ctx Glut	PND2_IVH_PND2_Control
Slc7a2	7.79432	0.43108	0.28708	1.5016	0.1332	0.952189	L5 ET Ctx Glut	PND2_IVH_PND2_Control
Unc13a	26.0884	-0.11502	0.162017	-0.709924	0.477752	0.991647	L5 ET Ctx Glut	PND2_IVH_PND2_Control
AABR07026557.1	1.89913	0.358624	0.554138	0.647175	0.517519	0.991647	L5 ET Ctx Glut	PND2_IVH_PND2_Control
Zmat4	4.11071	0.299769	0.398445	0.752347	0.451842	0.991647	L5 ET Ctx Glut	PND2_IVH_PND2_Control
Sfmbt1	28.3377	0.0578841	0.175054	0.330665	0.740897	0.991967	L5 ET Ctx Glut	PND2_IVH_PND2_Control
Cfap97	10.9976	0.544429	0.243286	2.23782	0.0252329	0.876748	L5 ET Ctx Glut	PND2_IVH_PND2_Control
Fgfr1	1.21493	-0.469296	0.787907	-0.595624	0.551427	0.991647	L5 ET Ctx Glut	PND2_IVH_PND2_Control
Atp11a	10.3379	-0.34933	0.25261	-1.38288	0.1667	0.968402	L5 ET Ctx Glut	PND2_IVH_PND2_Control
Snx25	18.7099	-0.174938	0.186841	-0.936289	0.349124	0.978711	L5 ET Ctx Glut	PND2_IVH_PND2_Control
Erlin2	4.85618	-0.0562341	0.361148	-0.155709	0.876262	0.997104	L5 ET Ctx Glut	PND2_IVH_PND2_Control
Slc27a1	1.43318	0.967449	0.679548	1.42367	0.154543	0.964692	L5 ET Ctx Glut	PND2_IVH_PND2_Control
Tmem254	0.409386	0.800418	1.0569	0.757323	0.448856	0.991647	L5 ET Ctx Glut	PND2_IVH_PND2_Control
Letm2	7.89262	0.0561764	0.277647	0.20233	0.839659	0.996278	L5 ET Ctx Glut	PND2_IVH_PND2_Control
Rab8a	3.71704	-0.323844	0.407219	-0.795258	0.426464	0.991647	L5 ET Ctx Glut	PND2_IVH_PND2_Control
Adam32	0.954483	-0.677569	0.855301	-0.792199	0.428245	0.991647	L5 ET Ctx Glut	PND2_IVH_PND2_Control
Gdf10	0.865326	-0.257247	0.807178	-0.318699	0.749955	0.991967	L5 ET Ctx Glut	PND2_IVH_PND2_Control
Dcp1a	24.7052	-0.254487	0.165001	-1.54234	0.122991	0.952189	L5 ET Ctx Glut	PND2_IVH_PND2_Control
Ikbkb	8.29239	-0.0989631	0.280458	-0.352863	0.724191	0.991967	L5 ET Ctx Glut	PND2_IVH_PND2_Control
Ankrd10	35.658	0.296776	0.145523	2.03938	0.0414122	0.901648	L5 ET Ctx Glut	PND2_IVH_PND2_Control
Mapk8	53.1126	-0.0368349	0.117499	-0.313492	0.753907	0.991967	L5 ET Ctx Glut	PND2_IVH_PND2_Control
LOC689713	0.827199	-0.696375	0.891793	-0.780871	0.434878	0.991647	L5 ET Ctx Glut	PND2_IVH_PND2_Control
Pgls	1.63123	0.392685	0.580329	0.67666	0.498622	0.991647	L5 ET Ctx Glut	PND2_IVH_PND2_Control
Ash2l	10.5833	0.116878	0.241525	0.483917	0.628445	0.991647	L5 ET Ctx Glut	PND2_IVH_PND2_Control
Bmpr1a	5.16271	0.223472	0.358191	0.623892	0.532698	0.991647	L5 ET Ctx Glut	PND2_IVH_PND2_Control
Uba52	3.79157	1.18388	0.738221	1.60369	0.108782	0.944281	L5 ET Ctx Glut	PND2_IVH_PND2_Control
Lamp1	12.8516	-0.0975813	0.223533	-0.436541	0.662444	0.991647	L5 ET Ctx Glut	PND2_IVH_PND2_Control
Abhd8	3.51759	-0.0131114	0.44196	-0.0296666	0.976333	0.999541	L5 ET Ctx Glut	PND2_IVH_PND2_Control
AABR07026002.1	1.11892	1.14102	0.805598	1.41637	0.156667	0.965684	L5 ET Ctx Glut	PND2_IVH_PND2_Control
Lsm1	4.68553	-0.275544	0.373438	-0.737857	0.460601	0.991647	L5 ET Ctx Glut	PND2_IVH_PND2_Control
Rex1bd	0.725424	-0.284901	0.840173	-0.339098	0.734536	0.991967	L5 ET Ctx Glut	PND2_IVH_PND2_Control
Bag4	3.20383	0.229649	0.430273	0.533729	0.593529	0.991647	L5 ET Ctx Glut	PND2_IVH_PND2_Control
Dda1	1.46898	0.356502	0.606809	0.587504	0.556865	0.991647	L5 ET Ctx Glut	PND2_IVH_PND2_Control
Crlf1	2.71662	-0.451948	0.477446	-0.946595	0.343845	0.978711	L5 ET Ctx Glut	PND2_IVH_PND2_Control
Ddhd2	52.3997	0.0416525	0.113918	0.365636	0.714637	0.991967	L5 ET Ctx Glut	PND2_IVH_PND2_Control
Erc2	283.297	-0.0644425	0.0843733	-0.763778	0.445	0.991647	L5 ET Ctx Glut	PND2_IVH_PND2_Control
Dlc1	18.9412	-0.158368	0.191714	-0.826067	0.408766	0.988692	L5 ET Ctx Glut	PND2_IVH_PND2_Control
Cul4a	23.1911	-0.000349423	0.17321	-0.00201734	0.99839	0.999611	L5 ET Ctx Glut	PND2_IVH_PND2_Control
Plpp5	6.91421	0.381453	0.312631	1.22014	0.222413	0.968402	L5 ET Ctx Glut	PND2_IVH_PND2_Control
Ano8	13.1725	0.278063	0.219518	1.2667	0.205263	0.968402	L5 ET Ctx Glut	PND2_IVH_PND2_Control
Babam1	2.93518	-0.356147	0.46611	-0.764084	0.444817	0.991647	L5 ET Ctx Glut	PND2_IVH_PND2_Control
Arrdc2	0.759443	0.659745	0.913713	0.722048	0.470265	0.991647	L5 ET Ctx Glut	PND2_IVH_PND2_Control
Upf1	4.00452	-0.0969225	0.396039	-0.24473	0.806666	0.995403	L5 ET Ctx Glut	PND2_IVH_PND2_Control
Gdf1	3.92773	-0.313141	0.3989	-0.78501	0.432447	0.991647	L5 ET Ctx Glut	PND2_IVH_PND2_Control
Frg1	7.22284	-0.374208	0.291272	-1.28474	0.198884	0.968402	L5 ET Ctx Glut	PND2_IVH_PND2_Control
Tpm4	0.769182	1.63094	0.984956	1.65585	0.0977524	0.940423	L5 ET Ctx Glut	PND2_IVH_PND2_Control
Dlgap2	104.305	-0.113902	0.0993178	-1.14684	0.251446	0.972814	L5 ET Ctx Glut	PND2_IVH_PND2_Control
Ank1	14.2922	-0.314121	0.217202	-1.44622	0.148116	0.954832	L5 ET Ctx Glut	PND2_IVH_PND2_Control
Ell	5.42133	0.194827	0.354053	0.550278	0.582129	0.991647	L5 ET Ctx Glut	PND2_IVH_PND2_Control
Gmip	10.5993	-0.00845057	0.241788	-0.0349503	0.972119	0.999541	L5 ET Ctx Glut	PND2_IVH_PND2_Control
Rps24	1.64043	-0.258552	0.625667	-0.413242	0.679429	0.991647	L5 ET Ctx Glut	PND2_IVH_PND2_Control
Asah1	7.09934	0.4133	0.314479	1.31423	0.188767	0.968402	L5 ET Ctx Glut	PND2_IVH_PND2_Control
Nisch	19.8749	-0.383032	0.182341	-2.10063	0.0356732	0.901648	L5 ET Ctx Glut	PND2_IVH_PND2_Control
Atp13a1	6.19639	0.321248	0.3278	0.980013	0.32708	0.978711	L5 ET Ctx Glut	PND2_IVH_PND2_Control
Irs2	6.92301	0.282845	0.301639	0.937694	0.348402	0.978711	L5 ET Ctx Glut	PND2_IVH_PND2_Control
LOC108348302	8.62056	-0.188834	0.276369	-0.683267	0.494438	0.991647	L5 ET Ctx Glut	PND2_IVH_PND2_Control
Ogdhl	2.43886	0.635531	0.496251	1.28066	0.200312	0.968402	L5 ET Ctx Glut	PND2_IVH_PND2_Control
Zfp617	0.912024	-0.46313	0.790599	-0.585797	0.558012	0.991647	L5 ET Ctx Glut	PND2_IVH_PND2_Control
Pcm1	97.0889	-0.0265978	0.092512	-0.287506	0.773725	0.992789	L5 ET Ctx Glut	PND2_IVH_PND2_Control
Lpl	1.44782	-0.240737	0.65096	-0.369819	0.711518	0.991967	L5 ET Ctx Glut	PND2_IVH_PND2_Control
Npy1r	1.46355	-0.130287	0.651218	-0.200067	0.841428	0.996278	L5 ET Ctx Glut	PND2_IVH_PND2_Control
Gtpbp3	1.30149	-1.0367	0.697138	-1.48708	0.136993	0.952189	L5 ET Ctx Glut	PND2_IVH_PND2_Control
Msmo1	16.2758	0.0212203	0.205036	0.103496	0.91757	0.998021	L5 ET Ctx Glut	PND2_IVH_PND2_Control
Tma16	6.46274	0.435606	0.319622	1.36288	0.172921	0.968402	L5 ET Ctx Glut	PND2_IVH_PND2_Control
Plac9	1.22432	0.13139	0.67411	0.194909	0.845464	0.996278	L5 ET Ctx Glut	PND2_IVH_PND2_Control
LOC102548917	2.03655	-0.358678	0.541516	-0.66236	0.507741	0.991647	L5 ET Ctx Glut	PND2_IVH_PND2_Control
Marchf1	486.746	-0.0467297	0.0803748	-0.581397	0.560973	0.991647	L5 ET Ctx Glut	PND2_IVH_PND2_Control
Cpe	51.285	-0.0562562	0.115995	-0.484987	0.627685	0.991647	L5 ET Ctx Glut	PND2_IVH_PND2_Control
Zfp709	3.555	-0.314022	0.418081	-0.751104	0.45259	0.991647	L5 ET Ctx Glut	PND2_IVH_PND2_Control
Klhl2	31.0833	0.189772	0.148088	1.28148	0.200025	0.968402	L5 ET Ctx Glut	PND2_IVH_PND2_Control
Slc18a1	0.604034	0.837798	1.00087	0.837066	0.402555	0.988692	L5 ET Ctx Glut	PND2_IVH_PND2_Control
Tll1	0.594478	0.10972	0.943506	0.116289	0.907423	0.998021	L5 ET Ctx Glut	PND2_IVH_PND2_Control
Vps37a	11.2479	0.323536	0.240803	1.34357	0.179086	0.968402	L5 ET Ctx Glut	PND2_IVH_PND2_Control
Pgpep1	1.44601	0.537596	0.711598	0.755476	0.449963	0.991647	L5 ET Ctx Glut	PND2_IVH_PND2_Control
Cnot7	9.28846	-0.149642	0.262886	-0.569228	0.569202	0.991647	L5 ET Ctx Glut	PND2_IVH_PND2_Control
Niban3	1.29205	-0.175151	0.627233	-0.279244	0.780057	0.993697	L5 ET Ctx Glut	PND2_IVH_PND2_Control
Mcf2l	39.4579	-0.102712	0.130316	-0.788181	0.430591	0.991647	L5 ET Ctx Glut	PND2_IVH_PND2_Control
Adam9	18.7032	0.343699	0.190798	1.80138	0.0716434	0.924864	L5 ET Ctx Glut	PND2_IVH_PND2_Control
Sin3b	9.78275	0.0972286	0.255574	0.380433	0.703624	0.991647	L5 ET Ctx Glut	PND2_IVH_PND2_Control
Ppif	1.68348	0.701827	0.629083	1.11563	0.264579	0.976225	L5 ET Ctx Glut	PND2_IVH_PND2_Control
Tmem192	10.9077	-0.310905	0.257248	-1.20858	0.226824	0.968402	L5 ET Ctx Glut	PND2_IVH_PND2_Control
Atp6v1b2	15.0336	0.418417	0.20862	2.00564	0.0448947	0.901648	L5 ET Ctx Glut	PND2_IVH_PND2_Control
Kat6a	21.6823	0.282892	0.177439	1.5943	0.110868	0.944281	L5 ET Ctx Glut	PND2_IVH_PND2_Control
AABR07025986.2	337.878	-0.37179	0.104016	-3.57436	0.000351083	0.242028	L5 ET Ctx Glut	PND2_IVH_PND2_Control
Ap3m2	5.83164	0.279079	0.333797	0.836075	0.403113	0.988692	L5 ET Ctx Glut	PND2_IVH_PND2_Control
Spock3	10.6026	0.0775363	0.290852	0.266584	0.78979	0.994677	L5 ET Ctx Glut	PND2_IVH_PND2_Control
LOC100910088	31.4707	-0.190504	0.155032	-1.22881	0.219144	0.968402	L5 ET Ctx Glut	PND2_IVH_PND2_Control
Map1s	6.85125	0.269944	0.319854	0.84396	0.398692	0.988692	L5 ET Ctx Glut	PND2_IVH_PND2_Control
Ercc6	17.8029	-0.236144	0.191341	-1.23415	0.217146	0.968402	L5 ET Ctx Glut	PND2_IVH_PND2_Control
Prag1	5.10213	-0.0912641	0.353199	-0.258393	0.796104	0.995117	L5 ET Ctx Glut	PND2_IVH_PND2_Control
Fcho1	43.6433	-0.210712	0.127794	-1.64884	0.0991802	0.940423	L5 ET Ctx Glut	PND2_IVH_PND2_Control
Gins4	0.816591	-0.745359	0.865929	-0.860763	0.389369	0.987012	L5 ET Ctx Glut	PND2_IVH_PND2_Control
Lonrf1	9.78813	0.0875201	0.263218	0.332501	0.739511	0.991967	L5 ET Ctx Glut	PND2_IVH_PND2_Control
Shld2	8.61787	-0.0482713	0.268205	-0.179979	0.857169	0.996927	L5 ET Ctx Glut	PND2_IVH_PND2_Control
Alg11	5.98214	-0.364572	0.326485	-1.11666	0.26414	0.976225	L5 ET Ctx Glut	PND2_IVH_PND2_Control
Hacl1	3.84115	-0.361385	0.419882	-0.860682	0.389413	0.987012	L5 ET Ctx Glut	PND2_IVH_PND2_Control
Sema3g	1.0127	0.400877	0.827415	0.484493	0.628036	0.991647	L5 ET Ctx Glut	PND2_IVH_PND2_Control
Fam32a	0.591921	1.23396	0.93906	1.31404	0.188832	0.968402	L5 ET Ctx Glut	PND2_IVH_PND2_Control
Borcs8	1.38963	-0.808318	0.670701	-1.20518	0.228133	0.968402	L5 ET Ctx Glut	PND2_IVH_PND2_Control
Rfxank	12.2679	0.0260699	0.227492	0.114597	0.908765	0.998021	L5 ET Ctx Glut	PND2_IVH_PND2_Control
Phf7	5.01783	0.059987	0.346905	0.172921	0.862714	0.997104	L5 ET Ctx Glut	PND2_IVH_PND2_Control
Micu3	42.421	0.26013	0.126998	2.0483	0.0405311	0.901648	L5 ET Ctx Glut	PND2_IVH_PND2_Control
Btd	8.70014	-0.278791	0.272422	-1.02338	0.306128	0.976225	L5 ET Ctx Glut	PND2_IVH_PND2_Control
Nr2c2ap	1.8166	-0.617751	0.61544	-1.00376	0.315497	0.978711	L5 ET Ctx Glut	PND2_IVH_PND2_Control
Capn7	15.3232	-0.338625	0.215951	-1.56806	0.116866	0.952189	L5 ET Ctx Glut	PND2_IVH_PND2_Control
Mvb12a	3.2081	-0.175102	0.434992	-0.402542	0.687285	0.991647	L5 ET Ctx Glut	PND2_IVH_PND2_Control
Atp7b	0.510012	0.479925	0.957961	0.500986	0.616381	0.991647	L5 ET Ctx Glut	PND2_IVH_PND2_Control
Ncan	1.99564	0.303246	0.553276	0.548092	0.583629	0.991647	L5 ET Ctx Glut	PND2_IVH_PND2_Control
Bap1	2.1592	1.11215	0.552297	2.01368	0.0440431	0.901648	L5 ET Ctx Glut	PND2_IVH_PND2_Control
Mfhas1	18.5955	-0.230634	0.189154	-1.21929	0.222733	0.968402	L5 ET Ctx Glut	PND2_IVH_PND2_Control
Zfp964	5.28746	-0.386016	0.350071	-1.10268	0.270166	0.976225	L5 ET Ctx Glut	PND2_IVH_PND2_Control
Mrps31	5.23574	0.211541	0.353986	0.597599	0.550108	0.991647	L5 ET Ctx Glut	PND2_IVH_PND2_Control
Palldl1	9.35164	0.268218	0.280312	0.956853	0.338641	0.978711	L5 ET Ctx Glut	PND2_IVH_PND2_Control
Tusc3	56.4286	0.00396458	0.111963	0.0354099	0.971753	0.999541	L5 ET Ctx Glut	PND2_IVH_PND2_Control
Sugp1	15.4786	0.26666	0.210385	1.26749	0.20498	0.968402	L5 ET Ctx Glut	PND2_IVH_PND2_Control
Ankrd28	63.0347	0.0857236	0.105638	0.811487	0.417086	0.988692	L5 ET Ctx Glut	PND2_IVH_PND2_Control
Eri1	2.22123	0.643073	0.540015	1.19084	0.233715	0.970378	L5 ET Ctx Glut	PND2_IVH_PND2_Control
Ssbp4	11.6277	-0.0265684	0.233042	-0.114007	0.909232	0.998021	L5 ET Ctx Glut	PND2_IVH_PND2_Control
Tnks	68.9369	-0.0269232	0.108033	-0.249212	0.803197	0.995158	L5 ET Ctx Glut	PND2_IVH_PND2_Control
Ing1	2.87738	0.237116	0.452962	0.523478	0.600642	0.991647	L5 ET Ctx Glut	PND2_IVH_PND2_Control
Gpat4	6.70664	0.267708	0.313007	0.85528	0.392396	0.98856	L5 ET Ctx Glut	PND2_IVH_PND2_Control
Mau2	1.25304	0.144731	0.743186	0.194745	0.845593	0.996278	L5 ET Ctx Glut	PND2_IVH_PND2_Control
Trmt9b	27.7872	0.167752	0.160141	1.04753	0.294857	0.976225	L5 ET Ctx Glut	PND2_IVH_PND2_Control
Cars2	9.99006	0.306062	0.252224	1.21346	0.224956	0.968402	L5 ET Ctx Glut	PND2_IVH_PND2_Control
Isyna1	9.77217	-0.0401808	0.251061	-0.160044	0.872846	0.997104	L5 ET Ctx Glut	PND2_IVH_PND2_Control
Saraf	8.80086	0.0688213	0.267039	0.25772	0.796623	0.995117	L5 ET Ctx Glut	PND2_IVH_PND2_Control
Slc20a2	5.79707	-0.166638	0.333535	-0.499613	0.617348	0.991647	L5 ET Ctx Glut	PND2_IVH_PND2_Control
Gatad2a	2.39997	0.051916	0.505993	0.102602	0.918279	0.998021	L5 ET Ctx Glut	PND2_IVH_PND2_Control
Naxd	2.17924	0.141205	0.512667	0.275432	0.782984	0.993697	L5 ET Ctx Glut	PND2_IVH_PND2_Control
Smim19	1.80697	-0.0353834	0.589327	-0.0600403	0.952124	0.999034	L5 ET Ctx Glut	PND2_IVH_PND2_Control
Ubxn8	1.69307	-0.386361	0.584915	-0.660542	0.508906	0.991647	L5 ET Ctx Glut	PND2_IVH_PND2_Control
Tssk6	0.482777	-0.399174	0.945	-0.422407	0.672728	0.991647	L5 ET Ctx Glut	PND2_IVH_PND2_Control
Ppp2cb	7.94383	0.534918	0.284114	1.88276	0.0597333	0.911912	L5 ET Ctx Glut	PND2_IVH_PND2_Control
Nek3	8.37105	-0.498422	0.274143	-1.81811	0.0690476	0.924864	L5 ET Ctx Glut	PND2_IVH_PND2_Control
Ndufa13	3.75736	0.19727	0.408117	0.483366	0.628836	0.991647	L5 ET Ctx Glut	PND2_IVH_PND2_Control
Crtc1	14.1645	-0.105578	0.218762	-0.482614	0.62937	0.991647	L5 ET Ctx Glut	PND2_IVH_PND2_Control
Mak16	4.04135	0.111018	0.379781	0.292321	0.770042	0.992789	L5 ET Ctx Glut	PND2_IVH_PND2_Control
Efnb2	22.2211	0.015114	0.1766	0.0855834	0.931798	0.9983	L5 ET Ctx Glut	PND2_IVH_PND2_Control
Tti2	1.93141	-0.667145	0.57855	-1.15313	0.248856	0.972814	L5 ET Ctx Glut	PND2_IVH_PND2_Control
Dusp26	1.81681	-0.201387	0.566779	-0.355318	0.722352	0.991967	L5 ET Ctx Glut	PND2_IVH_PND2_Control
Arglu1	43.9156	0.0507861	0.128285	0.395884	0.692191	0.991647	L5 ET Ctx Glut	PND2_IVH_PND2_Control
Mast3	5.57684	-0.234568	0.341096	-0.687689	0.491649	0.991647	L5 ET Ctx Glut	PND2_IVH_PND2_Control
Ccdc124	4.76922	-0.722166	0.371642	-1.94318	0.0519946	0.906838	L5 ET Ctx Glut	PND2_IVH_PND2_Control
Fut10	0.594295	0.0803678	1.09837	0.0731699	0.941671	0.999034	L5 ET Ctx Glut	PND2_IVH_PND2_Control
Polb	16.4555	0.0220386	0.202881	0.108628	0.913497	0.998021	L5 ET Ctx Glut	PND2_IVH_PND2_Control
Kcnn1	2.23322	0.392888	0.539943	0.727647	0.46683	0.991647	L5 ET Ctx Glut	PND2_IVH_PND2_Control
Csgalnact1	14.7006	-0.633357	0.222727	-2.84364	0.00446011	0.659327	L5 ET Ctx Glut	PND2_IVH_PND2_Control
Wrn	10.4015	0.0123799	0.248426	0.0498333	0.960255	0.999492	L5 ET Ctx Glut	PND2_IVH_PND2_Control
Arhgef7	45.7087	-0.0725214	0.126299	-0.574204	0.56583	0.991647	L5 ET Ctx Glut	PND2_IVH_PND2_Control
Leprotl1	4.5543	0.0721145	0.383011	0.188283	0.850655	0.996278	L5 ET Ctx Glut	PND2_IVH_PND2_Control
Tmco3	6.71267	-0.252703	0.318776	-0.792729	0.427935	0.991647	L5 ET Ctx Glut	PND2_IVH_PND2_Control
Dctn6	2.50721	-0.288984	0.490075	-0.589673	0.55541	0.991647	L5 ET Ctx Glut	PND2_IVH_PND2_Control
Vps36	15.3678	-0.072687	0.205955	-0.352926	0.724144	0.991967	L5 ET Ctx Glut	PND2_IVH_PND2_Control
Dcun1d2	8.2333	-0.0414429	0.278254	-0.148939	0.881602	0.99795	L5 ET Ctx Glut	PND2_IVH_PND2_Control
Psd3	79.6053	-0.240145	0.103714	-2.31546	0.020588	0.855131	L5 ET Ctx Glut	PND2_IVH_PND2_Control
Gsr	12.387	-0.115657	0.231813	-0.498925	0.617832	0.991647	L5 ET Ctx Glut	PND2_IVH_PND2_Control
Ckap2	0.528256	-0.293215	0.918274	-0.319311	0.749491	0.991967	L5 ET Ctx Glut	PND2_IVH_PND2_Control
Mcph1	24.9422	-0.162014	0.171577	-0.944265	0.345034	0.978711	L5 ET Ctx Glut	PND2_IVH_PND2_Control
Pbx4	1.90316	0.638999	0.595982	1.07218	0.28364	0.976225	L5 ET Ctx Glut	PND2_IVH_PND2_Control
Angpt2	1.96172	0.573183	0.577001	0.993383	0.320523	0.978711	L5 ET Ctx Glut	PND2_IVH_PND2_Control
Col4a2	18.2129	0.11457	0.190561	0.601224	0.547691	0.991647	L5 ET Ctx Glut	PND2_IVH_PND2_Control
Csmd1	1156.65	0.0334187	0.0761761	0.438704	0.660876	0.991647	L5 ET Ctx Glut	PND2_IVH_PND2_Control
Nrg1	509.07	0.140185	0.0966111	1.45102	0.146773	0.952297	L5 ET Ctx Glut	PND2_IVH_PND2_Control
Col4a1	32.886	0.174562	0.148914	1.17223	0.241104	0.970378	L5 ET Ctx Glut	PND2_IVH_PND2_Control
Rft1	3.18794	-0.8059	0.446027	-1.80684	0.0707874	0.924864	L5 ET Ctx Glut	PND2_IVH_PND2_Control
Tpte2	0.633759	0.595117	0.870454	0.683686	0.494174	0.991647	L5 ET Ctx Glut	PND2_IVH_PND2_Control
Grid1	120.449	0.118023	0.0980086	1.20421	0.228507	0.968402	L5 ET Ctx Glut	PND2_IVH_PND2_Control
Nalf1	492.356	-0.191807	0.085136	-2.25294	0.0242626	0.876748	L5 ET Ctx Glut	PND2_IVH_PND2_Control
LOC102551257	10.268	0.15577	0.246646	0.631552	0.527679	0.991647	L5 ET Ctx Glut	PND2_IVH_PND2_Control
Pik3r2	3.24867	-0.0769301	0.433177	-0.177595	0.859041	0.996927	L5 ET Ctx Glut	PND2_IVH_PND2_Control
Myo16	112.82	-0.00138343	0.0980619	-0.0141077	0.988744	0.999611	L5 ET Ctx Glut	PND2_IVH_PND2_Control
Ccser2	51.1773	0.10635	0.119837	0.887458	0.374832	0.981632	L5 ET Ctx Glut	PND2_IVH_PND2_Control
Naf1	7.66177	0.182254	0.285584	0.638181	0.523356	0.991647	L5 ET Ctx Glut	PND2_IVH_PND2_Control
Ints10	49.1536	-0.0632392	0.120721	-0.523844	0.600387	0.991647	L5 ET Ctx Glut	PND2_IVH_PND2_Control
Sugp2	9.52418	0.106974	0.262577	0.407402	0.683713	0.991647	L5 ET Ctx Glut	PND2_IVH_PND2_Control
Tex15	1.35011	0.0155086	0.619156	0.0250479	0.980017	0.999611	L5 ET Ctx Glut	PND2_IVH_PND2_Control
Armc6	11.684	-0.25422	0.234971	-1.08192	0.279286	0.976225	L5 ET Ctx Glut	PND2_IVH_PND2_Control
Purg	33.4918	-0.0166497	0.14135	-0.11779	0.906234	0.998021	L5 ET Ctx Glut	PND2_IVH_PND2_Control
Slc25a42	4.30112	-0.512225	0.387391	-1.32224	0.186088	0.968402	L5 ET Ctx Glut	PND2_IVH_PND2_Control
Abhd13	1.87888	0.108865	0.563496	0.193196	0.846805	0.996278	L5 ET Ctx Glut	PND2_IVH_PND2_Control
Tmem161a	1.43476	1.18368	0.672135	1.76108	0.0782248	0.932083	L5 ET Ctx Glut	PND2_IVH_PND2_Control
Dusp4	0.700572	1.31368	0.966459	1.35927	0.174061	0.968402	L5 ET Ctx Glut	PND2_IVH_PND2_Control
Unc5d	60.3401	0.314224	0.125837	2.49708	0.0125219	0.790723	L5 ET Ctx Glut	PND2_IVH_PND2_Control
Lig4	2.99938	-0.585857	0.439565	-1.33281	0.182594	0.968402	L5 ET Ctx Glut	PND2_IVH_PND2_Control
Dennd6a	32.32	0.108724	0.145261	0.748473	0.454175	0.991647	L5 ET Ctx Glut	PND2_IVH_PND2_Control
Arf4	17.8732	-0.224572	0.203663	-1.10267	0.270172	0.976225	L5 ET Ctx Glut	PND2_IVH_PND2_Control
Dux4	0.591908	-0.189083	0.967199	-0.195495	0.845005	0.996278	L5 ET Ctx Glut	PND2_IVH_PND2_Control
Pde12	0.918365	-0.305841	0.761126	-0.401828	0.687811	0.991647	L5 ET Ctx Glut	PND2_IVH_PND2_Control
Gtf2e2	7.32498	0.00741024	0.300831	0.0246326	0.980348	0.999611	L5 ET Ctx Glut	PND2_IVH_PND2_Control
Smim18	1.59486	0.791105	0.587805	1.34586	0.178346	0.968402	L5 ET Ctx Glut	PND2_IVH_PND2_Control
Il17rd	0.98848	-0.481405	0.833986	-0.577234	0.563781	0.991647	L5 ET Ctx Glut	PND2_IVH_PND2_Control
Stimate	11.9458	0.00108765	0.22895	0.00475061	0.99621	0.999611	L5 ET Ctx Glut	PND2_IVH_PND2_Control
Nek4	10.6687	0.135449	0.242178	0.559294	0.575961	0.991647	L5 ET Ctx Glut	PND2_IVH_PND2_Control
Frmpd2	0.812729	-0.58885	0.806638	-0.730006	0.465387	0.991647	L5 ET Ctx Glut	PND2_IVH_PND2_Control
Spcs1	0.666356	1.43369	1.0144	1.41333	0.157559	0.965684	L5 ET Ctx Glut	PND2_IVH_PND2_Control
Slmap	25.2832	0.0880298	0.16344	0.538606	0.590158	0.991647	L5 ET Ctx Glut	PND2_IVH_PND2_Control
Zmiz1	19.3738	-0.148082	0.185655	-0.797616	0.425093	0.991647	L5 ET Ctx Glut	PND2_IVH_PND2_Control
Glt8d1	39.7181	-0.0626068	0.129988	-0.481635	0.630065	0.991647	L5 ET Ctx Glut	PND2_IVH_PND2_Control
Oxnad1	3.76377	0.216779	0.398348	0.544194	0.586308	0.991647	L5 ET Ctx Glut	PND2_IVH_PND2_Control
Gnl3	18.5367	-0.259065	0.194094	-1.33474	0.181962	0.968402	L5 ET Ctx Glut	PND2_IVH_PND2_Control
Tkt	9.20488	-0.112232	0.263595	-0.425772	0.670274	0.991647	L5 ET Ctx Glut	PND2_IVH_PND2_Control
Polr3a	7.31339	-0.437224	0.302578	-1.445	0.148458	0.956026	L5 ET Ctx Glut	PND2_IVH_PND2_Control
Asb14	0.520576	-0.561632	1.02558	-0.547626	0.583948	0.991647	L5 ET Ctx Glut	PND2_IVH_PND2_Control
Pbrm1	48.3738	-0.150513	0.119194	-1.26275	0.206678	0.968402	L5 ET Ctx Glut	PND2_IVH_PND2_Control
Appl1	32.5003	0.217643	0.145399	1.49687	0.134426	0.952189	L5 ET Ctx Glut	PND2_IVH_PND2_Control
Mettl6	16.4119	-0.0454153	0.201233	-0.225685	0.821446	0.996246	L5 ET Ctx Glut	PND2_IVH_PND2_Control
Ghitm	5.26887	0.392829	0.357444	1.099	0.27177	0.976225	L5 ET Ctx Glut	PND2_IVH_PND2_Control
Arhgef3	1.38774	0.584317	0.651385	0.897037	0.369699	0.981632	L5 ET Ctx Glut	PND2_IVH_PND2_Control
Eaf1	1.81052	-0.00820923	0.565707	-0.0145115	0.988422	0.999611	L5 ET Ctx Glut	PND2_IVH_PND2_Control
Prkcd	1.2581	-1.17126	0.712638	-1.64355	0.100269	0.940423	L5 ET Ctx Glut	PND2_IVH_PND2_Control
Uqcc5	3.82023	0.0912356	0.406733	0.224313	0.822514	0.996246	L5 ET Ctx Glut	PND2_IVH_PND2_Control
Tasor	25.524	-0.124499	0.163056	-0.763534	0.445145	0.991647	L5 ET Ctx Glut	PND2_IVH_PND2_Control
Cacna2d3	351.587	-0.109271	0.0920809	-1.18669	0.235352	0.970378	L5 ET Ctx Glut	PND2_IVH_PND2_Control
Arhgap22	4.62471	0.111256	0.37209	0.299002	0.764939	0.992284	L5 ET Ctx Glut	PND2_IVH_PND2_Control
Prxl2a	4.56885	0.375434	0.378144	0.992832	0.320792	0.978711	L5 ET Ctx Glut	PND2_IVH_PND2_Control
Tspan14	14.0523	0.101628	0.215635	0.471298	0.637428	0.991647	L5 ET Ctx Glut	PND2_IVH_PND2_Control
Timm23	12.7324	-0.407378	0.231759	-1.75777	0.078787	0.932083	L5 ET Ctx Glut	PND2_IVH_PND2_Control
Parg	34.6988	-0.0377248	0.138298	-0.272779	0.785023	0.993697	L5 ET Ctx Glut	PND2_IVH_PND2_Control
Cherp	9.71147	-0.159484	0.250805	-0.635888	0.524849	0.991647	L5 ET Ctx Glut	PND2_IVH_PND2_Control
Tmem38a	6.37999	-0.510876	0.34406	-1.48484	0.137585	0.952189	L5 ET Ctx Glut	PND2_IVH_PND2_Control
Smim7	2.93807	-0.322361	0.455668	-0.707447	0.479289	0.991647	L5 ET Ctx Glut	PND2_IVH_PND2_Control
Glud1	17.127	-0.0143838	0.197461	-0.0728437	0.941931	0.999034	L5 ET Ctx Glut	PND2_IVH_PND2_Control
C16h19orf44	3.80989	-0.0398752	0.411785	-0.096835	0.922857	0.9983	L5 ET Ctx Glut	PND2_IVH_PND2_Control
Calr3	0.659877	0.587017	0.891267	0.658632	0.510132	0.991647	L5 ET Ctx Glut	PND2_IVH_PND2_Control
Sh3rf1	25.798	0.213767	0.1636	1.30664	0.191335	0.968402	L5 ET Ctx Glut	PND2_IVH_PND2_Control
Cbr4	1.14278	0.0516772	0.704191	0.0733851	0.9415	0.999034	L5 ET Ctx Glut	PND2_IVH_PND2_Control
Nek1	37.4747	-0.0912412	0.131722	-0.692682	0.488509	0.991647	L5 ET Ctx Glut	PND2_IVH_PND2_Control
Mfap3l	1.86825	1.21423	0.628123	1.9331	0.0532235	0.906838	L5 ET Ctx Glut	PND2_IVH_PND2_Control
Clcn3	17.4245	0.218935	0.195343	1.12077	0.262385	0.976225	L5 ET Ctx Glut	PND2_IVH_PND2_Control
Hpf1	6.84137	-0.279853	0.314018	-0.8912	0.372822	0.981632	L5 ET Ctx Glut	PND2_IVH_PND2_Control
Galntl6	957.347	-0.114943	0.0874983	-1.31366	0.188961	0.968402	L5 ET Ctx Glut	PND2_IVH_PND2_Control
Galnt7	39.998	-0.305948	0.132419	-2.31044	0.0208636	0.855131	L5 ET Ctx Glut	PND2_IVH_PND2_Control
Hpgd	14.3055	-0.197799	0.22126	-0.893968	0.371339	0.981632	L5 ET Ctx Glut	PND2_IVH_PND2_Control
Sap30	0.781791	-1.29106	0.837223	-1.54207	0.123057	0.952189	L5 ET Ctx Glut	PND2_IVH_PND2_Control
Fbxo8	10.6821	0.248797	0.248413	1.00154	0.316563	0.978711	L5 ET Ctx Glut	PND2_IVH_PND2_Control
Cep44	10.8165	0.373589	0.245476	1.52189	0.128036	0.952189	L5 ET Ctx Glut	PND2_IVH_PND2_Control
AABR07024439.1	12.5508	0.211585	0.224503	0.942457	0.345959	0.978711	L5 ET Ctx Glut	PND2_IVH_PND2_Control
AABR07024442.1	14.0643	-0.120006	0.220766	-0.543591	0.586723	0.991647	L5 ET Ctx Glut	PND2_IVH_PND2_Control
Asb5	1.26778	-0.360672	0.724312	-0.497952	0.618518	0.991647	L5 ET Ctx Glut	PND2_IVH_PND2_Control
Spcs3	2.89889	-0.0162928	0.440574	-0.0369808	0.9705	0.999541	L5 ET Ctx Glut	PND2_IVH_PND2_Control
Glra3	17.5774	-0.362696	0.218458	-1.66025	0.0968638	0.940423	L5 ET Ctx Glut	PND2_IVH_PND2_Control
Aga	1.32671	0.109864	0.669392	0.164126	0.869632	0.997104	L5 ET Ctx Glut	PND2_IVH_PND2_Control
Vegfc	9.75035	-0.251772	0.253966	-0.991364	0.321508	0.978711	L5 ET Ctx Glut	PND2_IVH_PND2_Control
Wdr17	44.2928	0.119913	0.125687	0.954068	0.340049	0.978711	L5 ET Ctx Glut	PND2_IVH_PND2_Control
Adam21	0.691946	1.84803	1.03866	1.77925	0.0751992	0.932083	L5 ET Ctx Glut	PND2_IVH_PND2_Control
Gpm6a	94.0314	0.119786	0.0974526	1.22917	0.219008	0.968402	L5 ET Ctx Glut	PND2_IVH_PND2_Control
Cdkn2aip	4.80772	0.324394	0.364196	0.890712	0.373084	0.981632	L5 ET Ctx Glut	PND2_IVH_PND2_Control
Neil3	0.942373	1.26465	0.843131	1.49994	0.133629	0.952189	L5 ET Ctx Glut	PND2_IVH_PND2_Control
Dctd	1.86318	-0.699122	0.566651	-1.23378	0.217285	0.968402	L5 ET Ctx Glut	PND2_IVH_PND2_Control
Tenm3	459.216	0.096182	0.0865084	1.11182	0.266214	0.976225	L5 ET Ctx Glut	PND2_IVH_PND2_Control
Ing2	5.0023	-0.344475	0.350721	-0.982191	0.326006	0.978711	L5 ET Ctx Glut	PND2_IVH_PND2_Control
Wwc2	16.2617	-0.0392927	0.206489	-0.190289	0.849082	0.996278	L5 ET Ctx Glut	PND2_IVH_PND2_Control
Casp3	9.40956	0.0299161	0.266563	0.112229	0.910642	0.998021	L5 ET Ctx Glut	PND2_IVH_PND2_Control
Rwdd4	9.2976	-0.0723797	0.262928	-0.275284	0.783098	0.993697	L5 ET Ctx Glut	PND2_IVH_PND2_Control
Stox2	50.5928	0.23563	0.116252	2.02689	0.0426734	0.901648	L5 ET Ctx Glut	PND2_IVH_PND2_Control
Aldh7a1	1.13366	-0.610146	0.738378	-0.826332	0.408616	0.988692	L5 ET Ctx Glut	PND2_IVH_PND2_Control
Slc12a2	13.5406	-0.174604	0.221842	-0.787064	0.431245	0.991647	L5 ET Ctx Glut	PND2_IVH_PND2_Control
Marchf3	9.59975	0.345539	0.27536	1.25486	0.209528	0.968402	L5 ET Ctx Glut	PND2_IVH_PND2_Control
LOC100174910	8.70675	0.205898	0.272505	0.755574	0.449905	0.991647	L5 ET Ctx Glut	PND2_IVH_PND2_Control
Lmnb1	7.87674	0.000837919	0.277543	0.00301906	0.997591	0.999611	L5 ET Ctx Glut	PND2_IVH_PND2_Control
Dtwd2	3.88612	-0.0475472	0.398894	-0.119197	0.905119	0.998021	L5 ET Ctx Glut	PND2_IVH_PND2_Control
Stk32a	0.746106	0.372891	0.921893	0.404484	0.685857	0.991647	L5 ET Ctx Glut	PND2_IVH_PND2_Control
Dmxl1	90.0091	0.048093	0.0913845	0.526271	0.5987	0.991647	L5 ET Ctx Glut	PND2_IVH_PND2_Control
Fbn2	18.1369	0.189304	0.204128	0.927376	0.353731	0.980239	L5 ET Ctx Glut	PND2_IVH_PND2_Control
Zmat2	8.16185	-0.380637	0.280031	-1.35927	0.174062	0.968402	L5 ET Ctx Glut	PND2_IVH_PND2_Control
Hsd17b4	12.892	0.364358	0.225294	1.61726	0.105823	0.944281	L5 ET Ctx Glut	PND2_IVH_PND2_Control
Pcdhb5	3.04432	0.144678	0.50197	0.28822	0.773178	0.992789	L5 ET Ctx Glut	PND2_IVH_PND2_Control
Pcdhb7	0.809901	0.0724443	0.830681	0.0872107	0.930504	0.9983	L5 ET Ctx Glut	PND2_IVH_PND2_Control
AABR07032097.1	37.0212	-0.16321	0.149667	-1.09049	0.275495	0.976225	L5 ET Ctx Glut	PND2_IVH_PND2_Control
Slc25a46	14.3489	0.111232	0.215582	0.515961	0.605881	0.991647	L5 ET Ctx Glut	PND2_IVH_PND2_Control
Srfbp1	4.3872	-0.393546	0.39448	-0.99763	0.318459	0.978711	L5 ET Ctx Glut	PND2_IVH_PND2_Control
Sap130	18.5204	0.0397626	0.189963	0.209317	0.8342	0.996278	L5 ET Ctx Glut	PND2_IVH_PND2_Control
Minar2	11.9975	-0.312217	0.230812	-1.35269	0.176154	0.968402	L5 ET Ctx Glut	PND2_IVH_PND2_Control
AC131360.1	1.26197	1.34426	0.772594	1.73993	0.0818715	0.937115	L5 ET Ctx Glut	PND2_IVH_PND2_Control
Ndst1	2.07136	0.239648	0.543869	0.440636	0.659477	0.991647	L5 ET Ctx Glut	PND2_IVH_PND2_Control
Sncaip	9.04602	0.181522	0.289208	0.62765	0.530233	0.991647	L5 ET Ctx Glut	PND2_IVH_PND2_Control
Ammecr1l	6.5909	0.39052	0.328886	1.1874	0.235069	0.970378	L5 ET Ctx Glut	PND2_IVH_PND2_Control
Rps14	1.2257	0.841637	0.721329	1.16679	0.243297	0.970378	L5 ET Ctx Glut	PND2_IVH_PND2_Control
Prrc1	1.75118	-0.506393	0.594478	-0.851829	0.394309	0.988692	L5 ET Ctx Glut	PND2_IVH_PND2_Control
Eif4ebp3	35.1431	0.092801	0.138447	0.670299	0.502667	0.991647	L5 ET Ctx Glut	PND2_IVH_PND2_Control
Adamts19	25.4237	0.288447	0.185689	1.55339	0.12033	0.952189	L5 ET Ctx Glut	PND2_IVH_PND2_Control
Snx2	15.1776	0.19172	0.208162	0.921014	0.357043	0.981632	L5 ET Ctx Glut	PND2_IVH_PND2_Control
Cndp2	1.67122	0.253322	0.622183	0.40715	0.683898	0.991647	L5 ET Ctx Glut	PND2_IVH_PND2_Control
Csnk1g3	50.7065	-0.0441527	0.115294	-0.382957	0.701752	0.991647	L5 ET Ctx Glut	PND2_IVH_PND2_Control
LOC102549410	4.69092	-0.59006	0.381291	-1.54753	0.121735	0.952189	L5 ET Ctx Glut	PND2_IVH_PND2_Control
Polr2d	0.541279	-0.512366	1.05415	-0.486049	0.626932	0.991647	L5 ET Ctx Glut	PND2_IVH_PND2_Control
Wdr33	20.4014	0.15669	0.181791	0.861923	0.38873	0.987012	L5 ET Ctx Glut	PND2_IVH_PND2_Control
Cables1	5.8476	-0.221532	0.332381	-0.666502	0.505091	0.991647	L5 ET Ctx Glut	PND2_IVH_PND2_Control
Sra1	3.46948	0.545545	0.422669	1.29071	0.196803	0.968402	L5 ET Ctx Glut	PND2_IVH_PND2_Control
Pcdh1	3.98299	0.257758	0.390235	0.66052	0.50892	0.991647	L5 ET Ctx Glut	PND2_IVH_PND2_Control
Tmem241	6.23349	-0.000513016	0.32087	-0.00159883	0.998724	0.999611	L5 ET Ctx Glut	PND2_IVH_PND2_Control
Snx24	12.6727	-0.00295486	0.222176	-0.0132997	0.989389	0.999611	L5 ET Ctx Glut	PND2_IVH_PND2_Control
Apbb3	7.26702	0.10954	0.294199	0.372334	0.709644	0.991967	L5 ET Ctx Glut	PND2_IVH_PND2_Control
Abhd3	4.12449	0.0185651	0.381742	0.0486326	0.961212	0.999541	L5 ET Ctx Glut	PND2_IVH_PND2_Control
Cep120	21.7734	0.144116	0.173814	0.829141	0.407025	0.988692	L5 ET Ctx Glut	PND2_IVH_PND2_Control
Dele1	3.53336	-0.0803408	0.426642	-0.188309	0.850634	0.996278	L5 ET Ctx Glut	PND2_IVH_PND2_Control
Chsy3	328.931	-0.0637672	0.0840863	-0.758354	0.448239	0.991647	L5 ET Ctx Glut	PND2_IVH_PND2_Control
Isoc1	2.27138	1.45042	0.539142	2.69024	0.00714016	0.719326	L5 ET Ctx Glut	PND2_IVH_PND2_Control
Mib1	46.6975	-0.0796273	0.121714	-0.654217	0.512972	0.991647	L5 ET Ctx Glut	PND2_IVH_PND2_Control
Slc35a4	1.06502	0.470578	0.784045	0.600193	0.548378	0.991647	L5 ET Ctx Glut	PND2_IVH_PND2_Control
Zfp608	19.2063	0.14735	0.189247	0.778612	0.436209	0.991647	L5 ET Ctx Glut	PND2_IVH_PND2_Control
Rbm22	5.19735	0.0870262	0.35579	0.2446	0.806766	0.995403	L5 ET Ctx Glut	PND2_IVH_PND2_Control
Phax	3.50892	-0.342391	0.419865	-0.815478	0.414798	0.988692	L5 ET Ctx Glut	PND2_IVH_PND2_Control
Synpo	0.490222	0.840509	1.09224	0.76953	0.441579	0.991647	L5 ET Ctx Glut	PND2_IVH_PND2_Control
Ttc39c	4.94675	0.119734	0.358049	0.334407	0.738072	0.991967	L5 ET Ctx Glut	PND2_IVH_PND2_Control
Lars1	22.8831	0.00253007	0.169531	0.0149239	0.988093	0.999611	L5 ET Ctx Glut	PND2_IVH_PND2_Control
Smim3	1.0342	-0.817016	0.788868	-1.03568	0.300351	0.976225	L5 ET Ctx Glut	PND2_IVH_PND2_Control
Snrpd1	8.15078	0.128753	0.275731	0.46695	0.640535	0.991647	L5 ET Ctx Glut	PND2_IVH_PND2_Control
Grpel2	3.02175	0.166922	0.448521	0.372162	0.709772	0.991967	L5 ET Ctx Glut	PND2_IVH_PND2_Control
Asxl3	75.7902	0.0181788	0.0986847	0.184211	0.853848	0.996278	L5 ET Ctx Glut	PND2_IVH_PND2_Control
Dctn4	22.308	0.0864554	0.176082	0.490994	0.623431	0.991647	L5 ET Ctx Glut	PND2_IVH_PND2_Control
Afap1l1	1.86046	0.225138	0.551353	0.408337	0.683026	0.991647	L5 ET Ctx Glut	PND2_IVH_PND2_Control
Klhl14	14.4027	-0.487102	0.251154	-1.93946	0.0524458	0.906838	L5 ET Ctx Glut	PND2_IVH_PND2_Control
Garem1	18.9427	-0.277147	0.188424	-1.47087	0.141326	0.952189	L5 ET Ctx Glut	PND2_IVH_PND2_Control
Slc26a2	2.58733	0.375984	0.483991	0.776839	0.437253	0.991647	L5 ET Ctx Glut	PND2_IVH_PND2_Control
Rock1	176.329	0.13969	0.092042	1.51768	0.129096	0.952189	L5 ET Ctx Glut	PND2_IVH_PND2_Control
Pcdhga5	58.1555	0.0653263	0.108363	0.602847	0.546611	0.991647	L5 ET Ctx Glut	PND2_IVH_PND2_Control
Cdh2	136.032	-0.134581	0.0955516	-1.40847	0.158992	0.965684	L5 ET Ctx Glut	PND2_IVH_PND2_Control
Zfp521	1.03616	-0.022882	1.6237	-0.0140925	0.988756	0.999611	L5 ET Ctx Glut	PND2_IVH_PND2_Control
Trappc8	29.8558	0.0569731	0.151967	0.374904	0.707732	0.991967	L5 ET Ctx Glut	PND2_IVH_PND2_Control
Dpysl3	83.5375	0.0194518	0.0940572	0.206808	0.83616	0.996278	L5 ET Ctx Glut	PND2_IVH_PND2_Control
Lama3	13.6097	0.747791	0.222772	3.35676	0.000788628	0.36244	L5 ET Ctx Glut	PND2_IVH_PND2_Control
Pggt1b	25.3985	0.533339	0.166687	3.19965	0.00137595	0.494646	L5 ET Ctx Glut	PND2_IVH_PND2_Control
Jakmip2	104.254	-0.082757	0.0927596	-0.892167	0.372304	0.981632	L5 ET Ctx Glut	PND2_IVH_PND2_Control
MGC116121	5.93626	-0.168589	0.328419	-0.513336	0.607716	0.991647	L5 ET Ctx Glut	PND2_IVH_PND2_Control
AABR07031480.1	17.1274	-0.0916176	0.194071	-0.472083	0.636867	0.991647	L5 ET Ctx Glut	PND2_IVH_PND2_Control
Afg3l2	12.353	-0.167413	0.222635	-0.751963	0.452073	0.991647	L5 ET Ctx Glut	PND2_IVH_PND2_Control
Ccdc112	19.928	-0.0957832	0.181545	-0.527602	0.597776	0.991647	L5 ET Ctx Glut	PND2_IVH_PND2_Control
Prelid3a	14.7333	-0.023412	0.212773	-0.110033	0.912383	0.998021	L5 ET Ctx Glut	PND2_IVH_PND2_Control
Plac8l1	1.00773	0.346632	0.856003	0.404942	0.68552	0.991647	L5 ET Ctx Glut	PND2_IVH_PND2_Control
Kcnn2	111.425	0.0768398	0.108602	0.707539	0.479232	0.991647	L5 ET Ctx Glut	PND2_IVH_PND2_Control
Tmed7	4.35538	-0.38479	0.390123	-0.98633	0.323971	0.978711	L5 ET Ctx Glut	PND2_IVH_PND2_Control
Ss18	2.96814	-0.162331	0.441229	-0.367907	0.712943	0.991967	L5 ET Ctx Glut	PND2_IVH_PND2_Control
Zfp136	1.90353	-0.151485	0.542562	-0.279203	0.780089	0.993697	L5 ET Ctx Glut	PND2_IVH_PND2_Control
Eif1a	9.57817	-0.0843097	0.251474	-0.335262	0.737427	0.991967	L5 ET Ctx Glut	PND2_IVH_PND2_Control
Reep2	10.1197	0.209962	0.24982	0.840452	0.400655	0.988692	L5 ET Ctx Glut	PND2_IVH_PND2_Control
Nol4	81.3085	-0.0204556	0.0994683	-0.20565	0.837065	0.996278	L5 ET Ctx Glut	PND2_IVH_PND2_Control
Hmgxb3	20.8104	0.0800831	0.180716	0.443144	0.657662	0.991647	L5 ET Ctx Glut	PND2_IVH_PND2_Control
LOC317165	3.86474	0.640527	0.431291	1.48514	0.137507	0.952189	L5 ET Ctx Glut	PND2_IVH_PND2_Control
Wdr36	24.3965	-0.205816	0.165444	-1.24403	0.21349	0.968402	L5 ET Ctx Glut	PND2_IVH_PND2_Control
Cep192	18.9699	-0.148417	0.186887	-0.794154	0.427106	0.991647	L5 ET Ctx Glut	PND2_IVH_PND2_Control
Pcdhb2	0.455709	2.79275	1.60609	1.73886	0.08206	0.937115	L5 ET Ctx Glut	PND2_IVH_PND2_Control
Rit2	73.8082	0.0195957	0.105492	0.185754	0.852637	0.996278	L5 ET Ctx Glut	PND2_IVH_PND2_Control
Pcdhb9	1.56929	-0.424715	0.634282	-0.669599	0.503113	0.991647	L5 ET Ctx Glut	PND2_IVH_PND2_Control
Fgf1	6.0308	-0.0318668	0.328848	-0.0969046	0.922802	0.9983	L5 ET Ctx Glut	PND2_IVH_PND2_Control
Slc6a7	3.73496	-0.562876	0.419438	-1.34198	0.179603	0.968402	L5 ET Ctx Glut	PND2_IVH_PND2_Control
Cdo1	3.06667	0.100237	0.457741	0.218983	0.826663	0.996278	L5 ET Ctx Glut	PND2_IVH_PND2_Control
Rbbp8	29.0029	-0.0954071	0.153872	-0.620041	0.535231	0.991647	L5 ET Ctx Glut	PND2_IVH_PND2_Control
Pcdhb21	0.753032	2.57611	1.22439	2.10399	0.0353795	0.901648	L5 ET Ctx Glut	PND2_IVH_PND2_Control
Rmc1	8.3684	-0.0979364	0.278016	-0.352269	0.724636	0.991967	L5 ET Ctx Glut	PND2_IVH_PND2_Control
Sft2d3	0.432033	1.05779	1.18459	0.89296	0.371879	0.981632	L5 ET Ctx Glut	PND2_IVH_PND2_Control
Trim36	42.9677	-0.412483	0.127567	-3.23346	0.00122301	0.48178	L5 ET Ctx Glut	PND2_IVH_PND2_Control
LOC120098318	2.26993	0.0966665	0.565197	0.171032	0.864199	0.997104	L5 ET Ctx Glut	PND2_IVH_PND2_Control
Zfp397	13.481	0.21411	0.219101	0.977218	0.328461	0.978711	L5 ET Ctx Glut	PND2_IVH_PND2_Control
Zscan30	2.2073	0.125575	0.540925	0.232149	0.816422	0.996246	L5 ET Ctx Glut	PND2_IVH_PND2_Control
Greb1l	5.41634	0.765123	0.360376	2.12313	0.0337434	0.901648	L5 ET Ctx Glut	PND2_IVH_PND2_Control
Rbm27	11.5079	0.129088	0.233875	0.551951	0.580982	0.991647	L5 ET Ctx Glut	PND2_IVH_PND2_Control
Zfp35	0.618521	1.15881	0.967375	1.19789	0.230961	0.968402	L5 ET Ctx Glut	PND2_IVH_PND2_Control
Zfp24	3.9708	0.632444	0.41535	1.52268	0.12784	0.952189	L5 ET Ctx Glut	PND2_IVH_PND2_Control
Npc1	6.29274	0.0572246	0.32018	0.178726	0.858153	0.996927	L5 ET Ctx Glut	PND2_IVH_PND2_Control
Ppargc1b	2.40609	0.423092	0.499143	0.847638	0.39664	0.988692	L5 ET Ctx Glut	PND2_IVH_PND2_Control
Esco1	27.4635	-0.106956	0.157533	-0.678944	0.497174	0.991647	L5 ET Ctx Glut	PND2_IVH_PND2_Control
Fem1c	6.83705	0.413854	0.312148	1.32582	0.184898	0.968402	L5 ET Ctx Glut	PND2_IVH_PND2_Control
Spire1	59.0344	0.0452979	0.107703	0.420583	0.67406	0.991647	L5 ET Ctx Glut	PND2_IVH_PND2_Control
Apc	78.705	-0.0430251	0.0961981	-0.447255	0.654691	0.991647	L5 ET Ctx Glut	PND2_IVH_PND2_Control
LOC103690064	15.047	-0.035047	0.209828	-0.167027	0.867349	0.997104	L5 ET Ctx Glut	PND2_IVH_PND2_Control
Csnk1a1	47.8426	0.300548	0.131439	2.28659	0.02222	0.870124	L5 ET Ctx Glut	PND2_IVH_PND2_Control
Ercc3	3.02591	-0.00302959	0.443284	-0.00683441	0.994547	0.999611	L5 ET Ctx Glut	PND2_IVH_PND2_Control
Dnajc18	22.744	0.190811	0.169553	1.12537	0.260431	0.976225	L5 ET Ctx Glut	PND2_IVH_PND2_Control
Mbd2	8.72603	-0.00529663	0.264081	-0.0200568	0.983998	0.999611	L5 ET Ctx Glut	PND2_IVH_PND2_Control
Cabyr	0.667551	0.176633	0.927614	0.190417	0.848983	0.996278	L5 ET Ctx Glut	PND2_IVH_PND2_Control
Pcyox1l	4.10165	1.03011	0.418849	2.4594	0.0139171	0.802314	L5 ET Ctx Glut	PND2_IVH_PND2_Control
Ldlrad4	115.629	0.163849	0.0977498	1.67621	0.0936979	0.940423	L5 ET Ctx Glut	PND2_IVH_PND2_Control
Mcc	13.5574	0.120655	0.241161	0.500307	0.616859	0.991647	L5 ET Ctx Glut	PND2_IVH_PND2_Control
Osbpl1a	57.1921	-0.00347911	0.108632	-0.0320267	0.974451	0.999541	L5 ET Ctx Glut	PND2_IVH_PND2_Control
Fam210a	11.4315	-0.135184	0.23718	-0.569962	0.568703	0.991647	L5 ET Ctx Glut	PND2_IVH_PND2_Control
Rnmt	10.6055	0.0471226	0.249248	0.189059	0.850047	0.996278	L5 ET Ctx Glut	PND2_IVH_PND2_Control
Etf1	5.78635	-0.254568	0.340491	-0.747651	0.45467	0.991647	L5 ET Ctx Glut	PND2_IVH_PND2_Control
Impact	40.2062	0.236027	0.12934	1.82486	0.0680228	0.924864	L5 ET Ctx Glut	PND2_IVH_PND2_Control
Ythdc2	18.8393	0.257353	0.190857	1.34841	0.177526	0.968402	L5 ET Ctx Glut	PND2_IVH_PND2_Control
Tcof1	3.31584	0.042009	0.431775	0.0972937	0.922493	0.9983	L5 ET Ctx Glut	PND2_IVH_PND2_Control
Hspa9	11.3096	-0.324981	0.244278	-1.33037	0.183395	0.968402	L5 ET Ctx Glut	PND2_IVH_PND2_Control
Lvrn	5.95141	0.201192	0.335852	0.59905	0.54914	0.991647	L5 ET Ctx Glut	PND2_IVH_PND2_Control
Pura	32.974	-0.0712554	0.141115	-0.504946	0.613597	0.991647	L5 ET Ctx Glut	PND2_IVH_PND2_Control
Ctnna1	3.39384	-0.434536	0.425975	-1.0201	0.307682	0.976225	L5 ET Ctx Glut	PND2_IVH_PND2_Control
Atg12	6.4084	-0.228825	0.316465	-0.723065	0.46964	0.991647	L5 ET Ctx Glut	PND2_IVH_PND2_Control
Srp19	0.515641	-0.512586	0.936083	-0.547586	0.583976	0.991647	L5 ET Ctx Glut	PND2_IVH_PND2_Control
Htr4	15.3381	0.103539	0.219788	0.471085	0.63758	0.991647	L5 ET Ctx Glut	PND2_IVH_PND2_Control
Ap3s1	30.8211	0.0846793	0.150478	0.562735	0.573616	0.991647	L5 ET Ctx Glut	PND2_IVH_PND2_Control
Lrrtm2	2.81014	0.110106	0.475342	0.231635	0.816822	0.996246	L5 ET Ctx Glut	PND2_IVH_PND2_Control
Reep5	19.9353	0.178054	0.184536	0.964871	0.33461	0.978711	L5 ET Ctx Glut	PND2_IVH_PND2_Control
Sema6a	35.7249	-0.188571	0.140691	-1.34032	0.180141	0.968402	L5 ET Ctx Glut	PND2_IVH_PND2_Control
Nme5	1.99973	-0.907009	0.596996	-1.51929	0.12869	0.952189	L5 ET Ctx Glut	PND2_IVH_PND2_Control
Hbegf	1.60216	-0.807045	0.630499	-1.28001	0.200542	0.968402	L5 ET Ctx Glut	PND2_IVH_PND2_Control
Sil1	5.21978	0.639807	0.349184	1.83229	0.0669082	0.924864	L5 ET Ctx Glut	PND2_IVH_PND2_Control
Egr1	0.616774	0.288589	0.973746	0.29637	0.766947	0.992483	L5 ET Ctx Glut	PND2_IVH_PND2_Control
Tcerg1	80.1125	0.0456361	0.0955007	0.477862	0.632749	0.991647	L5 ET Ctx Glut	PND2_IVH_PND2_Control
Taf7	5.10355	-0.0159517	0.355229	-0.0449055	0.964183	0.999541	L5 ET Ctx Glut	PND2_IVH_PND2_Control
Onecut2	1.78148	-0.297205	0.585027	-0.508019	0.61144	0.991647	L5 ET Ctx Glut	PND2_IVH_PND2_Control
Psd2	10.8443	0.147578	0.244169	0.60441	0.545571	0.991647	L5 ET Ctx Glut	PND2_IVH_PND2_Control
Pik3c3	7.28225	0.192531	0.29432	0.654154	0.513013	0.991647	L5 ET Ctx Glut	PND2_IVH_PND2_Control
Camk2a	17.2864	0.19456	0.207404	0.938076	0.348206	0.978711	L5 ET Ctx Glut	PND2_IVH_PND2_Control
Kctd1	7.22678	0.108849	0.29758	0.365782	0.714528	0.991967	L5 ET Ctx Glut	PND2_IVH_PND2_Control
Gnal	8.31926	0.26738	0.283764	0.942263	0.346058	0.978711	L5 ET Ctx Glut	PND2_IVH_PND2_Control
Ppp2r2b	185.324	0.0327908	0.0878325	0.373333	0.7089	0.991967	L5 ET Ctx Glut	PND2_IVH_PND2_Control
Mppe1	1.91006	0.633685	0.608279	1.04177	0.29752	0.976225	L5 ET Ctx Glut	PND2_IVH_PND2_Control
Mex3c	11.934	0.120378	0.23344	0.515668	0.606087	0.991647	L5 ET Ctx Glut	PND2_IVH_PND2_Control
Matr3	34.6085	0.131189	0.138599	0.946535	0.343876	0.978711	L5 ET Ctx Glut	PND2_IVH_PND2_Control
Dcc	142.255	-0.304306	0.122985	-2.47433	0.0133485	0.790723	L5 ET Ctx Glut	PND2_IVH_PND2_Control
Piezo2	2.47645	1.08647	0.577838	1.88023	0.0600761	0.911912	L5 ET Ctx Glut	PND2_IVH_PND2_Control
Bin1	23.3663	-0.0478428	0.168256	-0.284345	0.776146	0.99307	L5 ET Ctx Glut	PND2_IVH_PND2_Control
Ube2d2	30.3669	0.071025	0.153385	0.463051	0.643327	0.991647	L5 ET Ctx Glut	PND2_IVH_PND2_Control
Brd8	14.6259	-0.0432275	0.209163	-0.206669	0.836268	0.996278	L5 ET Ctx Glut	PND2_IVH_PND2_Control
Smad4	7.22583	0.278592	0.30495	0.913566	0.360945	0.981632	L5 ET Ctx Glut	PND2_IVH_PND2_Control
Cmc4	2.86918	-0.321707	0.485007	-0.663304	0.507136	0.991647	L5 ET Ctx Glut	PND2_IVH_PND2_Control
Fundc2	5.60778	-0.374568	0.343375	-1.09084	0.275342	0.976225	L5 ET Ctx Glut	PND2_IVH_PND2_Control
Fech	9.74127	-0.441741	0.251693	-1.75508	0.0792455	0.932083	L5 ET Ctx Glut	PND2_IVH_PND2_Control
Mro	0.438408	0.267213	1.01118	0.264258	0.791581	0.995117	L5 ET Ctx Glut	PND2_IVH_PND2_Control
Cfap53	0.878943	-1.24112	0.827108	-1.50055	0.133472	0.952189	L5 ET Ctx Glut	PND2_IVH_PND2_Control
Paip2	14.542	-0.10605	0.218684	-0.484947	0.627714	0.991647	L5 ET Ctx Glut	PND2_IVH_PND2_Control
B4galt6	34.824	0.266871	0.14139	1.88748	0.0590955	0.911697	L5 ET Ctx Glut	PND2_IVH_PND2_Control
Slc23a1	0.728559	-0.186333	0.927947	-0.200801	0.840854	0.996278	L5 ET Ctx Glut	PND2_IVH_PND2_Control
Celf4	167.433	0.0529847	0.0907496	0.583856	0.559317	0.991647	L5 ET Ctx Glut	PND2_IVH_PND2_Control
Nars1	11.5506	-0.00447595	0.233742	-0.0191491	0.984722	0.999611	L5 ET Ctx Glut	PND2_IVH_PND2_Control
Commd10	16.1268	-0.0196007	0.20113	-0.0974528	0.922367	0.9983	L5 ET Ctx Glut	PND2_IVH_PND2_Control
Riok3	26.0904	-0.00351096	0.161234	-0.0217756	0.982627	0.999611	L5 ET Ctx Glut	PND2_IVH_PND2_Control
Ino80c	1.09695	0.971429	0.7472	1.30009	0.193569	0.968402	L5 ET Ctx Glut	PND2_IVH_PND2_Control
Dym	32.3187	-0.155712	0.145572	-1.06966	0.284773	0.976225	L5 ET Ctx Glut	PND2_IVH_PND2_Control
Stard4	1.23276	-0.456999	0.722954	-0.632127	0.527304	0.991647	L5 ET Ctx Glut	PND2_IVH_PND2_Control
Galnt1	13.2104	0.148923	0.221727	0.671653	0.501805	0.991647	L5 ET Ctx Glut	PND2_IVH_PND2_Control
Thoc1	24.1292	-0.141036	0.164514	-0.857286	0.391287	0.988215	L5 ET Ctx Glut	PND2_IVH_PND2_Control
Ankrd29	5.37004	0.980999	0.364417	2.69197	0.00710307	0.719326	L5 ET Ctx Glut	PND2_IVH_PND2_Control
LOC361346	3.94878	0.170406	0.393759	0.432767	0.665184	0.991647	L5 ET Ctx Glut	PND2_IVH_PND2_Control
Stard6	0.544424	1.14534	1.07608	1.06436	0.287165	0.976225	L5 ET Ctx Glut	PND2_IVH_PND2_Control
Kif20a	0.514218	-0.742584	1.10702	-0.670799	0.502349	0.991647	L5 ET Ctx Glut	PND2_IVH_PND2_Control
Arhgef37	11.9766	-0.278169	0.229213	-1.21358	0.224908	0.968402	L5 ET Ctx Glut	PND2_IVH_PND2_Control
Dtna	112.585	0.0202384	0.100982	0.200415	0.841156	0.996278	L5 ET Ctx Glut	PND2_IVH_PND2_Control
Poli	1.23732	0.212998	0.683843	0.311472	0.755442	0.991967	L5 ET Ctx Glut	PND2_IVH_PND2_Control
Map3k2	34.7842	0.0634107	0.143461	0.442006	0.658485	0.991647	L5 ET Ctx Glut	PND2_IVH_PND2_Control
Sec11c	5.44831	0.388996	0.34445	1.12933	0.258761	0.976225	L5 ET Ctx Glut	PND2_IVH_PND2_Control
Cxxc1	2.79022	-0.343559	0.482864	-0.711504	0.476772	0.991647	L5 ET Ctx Glut	PND2_IVH_PND2_Control
Usp14	21.0744	-0.0665799	0.175154	-0.380121	0.703856	0.991647	L5 ET Ctx Glut	PND2_IVH_PND2_Control
Elac1	1.07988	0.555807	0.737306	0.753835	0.450948	0.991647	L5 ET Ctx Glut	PND2_IVH_PND2_Control
Zfp532	37.6098	0.0117851	0.13683	0.0861295	0.931363	0.9983	L5 ET Ctx Glut	PND2_IVH_PND2_Control
Smad7	4.35762	0.118695	0.372517	0.318631	0.750006	0.991967	L5 ET Ctx Glut	PND2_IVH_PND2_Control
AABR07031491.2	72.2196	0.0324832	0.0991707	0.327549	0.743253	0.991967	L5 ET Ctx Glut	PND2_IVH_PND2_Control
Rpl17	7.63442	0.23615	0.305253	0.773619	0.439156	0.991647	L5 ET Ctx Glut	PND2_IVH_PND2_Control
Napg	14.3301	-0.155099	0.220881	-0.702181	0.482566	0.991647	L5 ET Ctx Glut	PND2_IVH_PND2_Control
Cdc23	14.5643	-0.0414533	0.217412	-0.190667	0.848786	0.996278	L5 ET Ctx Glut	PND2_IVH_PND2_Control
Mapk4	33.1314	-0.0542327	0.140199	-0.386828	0.698884	0.991647	L5 ET Ctx Glut	PND2_IVH_PND2_Control
Taf4b	2.68309	0.0674748	0.476955	0.14147	0.887499	0.998021	L5 ET Ctx Glut	PND2_IVH_PND2_Control
Rprd1a	29.4559	-0.0721108	0.152096	-0.474115	0.635418	0.991647	L5 ET Ctx Glut	PND2_IVH_PND2_Control
St8sia3	11.3688	0.225977	0.244989	0.922395	0.356323	0.981632	L5 ET Ctx Glut	PND2_IVH_PND2_Control
Syt4	16.0636	0.409109	0.20604	1.98558	0.0470802	0.906838	L5 ET Ctx Glut	PND2_IVH_PND2_Control
Pfdn1	12.5388	0.167743	0.225397	0.74421	0.456749	0.991647	L5 ET Ctx Glut	PND2_IVH_PND2_Control
Cystm1	5.71392	0.338403	0.340306	0.994409	0.320024	0.978711	L5 ET Ctx Glut	PND2_IVH_PND2_Control
Ablim3	31.0593	-0.117345	0.153285	-0.765534	0.443953	0.991647	L5 ET Ctx Glut	PND2_IVH_PND2_Control
Camk4	49.4173	-0.0378233	0.118456	-0.319303	0.749497	0.991967	L5 ET Ctx Glut	PND2_IVH_PND2_Control
Tcf4	422.815	0.0433058	0.0803734	0.538808	0.590019	0.991647	L5 ET Ctx Glut	PND2_IVH_PND2_Control
Slc39a6	4.93294	-0.051296	0.354067	-0.144876	0.884808	0.99795	L5 ET Ctx Glut	PND2_IVH_PND2_Control
Elp2	10.2614	0.310225	0.24917	1.24504	0.213119	0.968402	L5 ET Ctx Glut	PND2_IVH_PND2_Control
Cdc25c	2.88775	-0.514519	0.455211	-1.13029	0.258355	0.976225	L5 ET Ctx Glut	PND2_IVH_PND2_Control
Fam13b	46.7318	0.0171949	0.12225	0.140653	0.888144	0.998021	L5 ET Ctx Glut	PND2_IVH_PND2_Control
Fam53c	3.67394	-0.0450951	0.391434	-0.115205	0.908283	0.998021	L5 ET Ctx Glut	PND2_IVH_PND2_Control
Nrep	19.283	0.10574	0.189296	0.558598	0.576436	0.991647	L5 ET Ctx Glut	PND2_IVH_PND2_Control
Malt1	6.62871	0.184201	0.3137	0.587188	0.557077	0.991647	L5 ET Ctx Glut	PND2_IVH_PND2_Control
Apcdd1	2.09214	1.1496	0.572155	2.00924	0.044512	0.901648	L5 ET Ctx Glut	PND2_IVH_PND2_Control
Kdm3b	18.5077	-0.0764375	0.19011	-0.402069	0.687633	0.991647	L5 ET Ctx Glut	PND2_IVH_PND2_Control
Lman1	7.0852	-0.0016674	0.328034	-0.00508301	0.995944	0.999611	L5 ET Ctx Glut	PND2_IVH_PND2_Control
Ccbe1	14.6163	-0.234692	0.236434	-0.992634	0.320889	0.978711	L5 ET Ctx Glut	PND2_IVH_PND2_Control
Nrg2	30.1348	-0.0671599	0.151484	-0.443346	0.657515	0.991647	L5 ET Ctx Glut	PND2_IVH_PND2_Control
Dsg2	1.07723	-0.729689	0.770881	-0.946565	0.34386	0.978711	L5 ET Ctx Glut	PND2_IVH_PND2_Control
Fbxo38	9.76795	0.190003	0.25186	0.754399	0.45061	0.991647	L5 ET Ctx Glut	PND2_IVH_PND2_Control
Txnl1	17.526	0.15171	0.19337	0.784559	0.432712	0.991647	L5 ET Ctx Glut	PND2_IVH_PND2_Control
Zbtb7c	0.979456	0.151536	0.798345	0.189813	0.849456	0.996278	L5 ET Ctx Glut	PND2_IVH_PND2_Control
Epb41l4a	7.21267	0.114045	0.312739	0.364665	0.715362	0.991967	L5 ET Ctx Glut	PND2_IVH_PND2_Control
Lipg	0.642788	1.99663	1.22235	1.63344	0.102377	0.940423	L5 ET Ctx Glut	PND2_IVH_PND2_Control
Iws1	22.733	0.259087	0.1778	1.45718	0.145066	0.952297	L5 ET Ctx Glut	PND2_IVH_PND2_Control
Me2	6.2741	-0.539144	0.322503	-1.67175	0.0945738	0.940423	L5 ET Ctx Glut	PND2_IVH_PND2_Control
Wdr7	55.0647	-0.24219	0.115417	-2.0984	0.0358698	0.901648	L5 ET Ctx Glut	PND2_IVH_PND2_Control
Nr3c1	28.8408	-0.132191	0.154593	-0.855095	0.392498	0.98856	L5 ET Ctx Glut	PND2_IVH_PND2_Control
Grp	1.11483	0.369363	0.708174	0.521571	0.601969	0.991647	L5 ET Ctx Glut	PND2_IVH_PND2_Control
Oacyl	0.616793	-1.06438	0.920602	-1.15618	0.247607	0.972814	L5 ET Ctx Glut	PND2_IVH_PND2_Control
Hdac3	8.48269	0.293661	0.268099	1.09535	0.273365	0.976225	L5 ET Ctx Glut	PND2_IVH_PND2_Control
Tmco6	1.44412	-0.763609	0.674671	-1.13182	0.257708	0.976225	L5 ET Ctx Glut	PND2_IVH_PND2_Control
Ndufa2	1.03057	-0.844973	0.719318	-1.17469	0.24012	0.970378	L5 ET Ctx Glut	PND2_IVH_PND2_Control
Rell2	2.9213	-0.988408	0.457703	-2.1595	0.0308115	0.901648	L5 ET Ctx Glut	PND2_IVH_PND2_Control
Katnal2	0.557608	2.73763	1.53742	1.78066	0.0749675	0.932083	L5 ET Ctx Glut	PND2_IVH_PND2_Control
Wdr55	6.4256	0.382246	0.316376	1.2082	0.226971	0.968402	L5 ET Ctx Glut	PND2_IVH_PND2_Control
Pias2	37.1806	-0.0497975	0.136485	-0.364857	0.715218	0.991967	L5 ET Ctx Glut	PND2_IVH_PND2_Control
Fchsd1	5.47783	-0.108397	0.343286	-0.315764	0.752182	0.991967	L5 ET Ctx Glut	PND2_IVH_PND2_Control
Hars1	8.23105	-0.200338	0.270108	-0.741696	0.458271	0.991647	L5 ET Ctx Glut	PND2_IVH_PND2_Control
Spata24	0.49243	-1.90195	1.19267	-1.5947	0.110779	0.944281	L5 ET Ctx Glut	PND2_IVH_PND2_Control
Nedd4l	124.769	0.0226621	0.0972839	0.232948	0.815802	0.995937	L5 ET Ctx Glut	PND2_IVH_PND2_Control
Rnf14	19.902	-0.0260991	0.182353	-0.143124	0.886192	0.99795	L5 ET Ctx Glut	PND2_IVH_PND2_Control
Gnpda1	3.95672	0.23882	0.386098	0.618547	0.536215	0.991647	L5 ET Ctx Glut	PND2_IVH_PND2_Control
Myo5b	13.2982	-0.370298	0.222957	-1.66085	0.0967437	0.940423	L5 ET Ctx Glut	PND2_IVH_PND2_Control
Ndfip1	43.6597	-0.00332774	0.129821	-0.0256333	0.97955	0.999611	L5 ET Ctx Glut	PND2_IVH_PND2_Control
F8	2.25986	-0.251338	0.52097	-0.482442	0.629492	0.991647	L5 ET Ctx Glut	PND2_IVH_PND2_Control
Yipf5	6.75672	-0.0994041	0.307511	-0.323254	0.746503	0.991967	L5 ET Ctx Glut	PND2_IVH_PND2_Control
Kctd16	21.5054	-0.0402051	0.196798	-0.204297	0.838122	0.996278	L5 ET Ctx Glut	PND2_IVH_PND2_Control
Arhgap26	58.7058	0.0956895	0.119036	0.803867	0.421474	0.991647	L5 ET Ctx Glut	PND2_IVH_PND2_Control
St8sia5	3.90994	0.499091	0.398158	1.2535	0.210024	0.968402	L5 ET Ctx Glut	PND2_IVH_PND2_Control
Diaph1	18.2556	-0.0652809	0.188862	-0.345654	0.729603	0.991967	L5 ET Ctx Glut	PND2_IVH_PND2_Control
Smad2	24.2916	0.0543859	0.163993	0.331636	0.740164	0.991967	L5 ET Ctx Glut	PND2_IVH_PND2_Control
Spry4	1.09426	0.497388	0.783367	0.634936	0.52547	0.991647	L5 ET Ctx Glut	PND2_IVH_PND2_Control
Cep76	2.02806	0.281998	0.557046	0.506239	0.612689	0.991647	L5 ET Ctx Glut	PND2_IVH_PND2_Control
Acaa2	1.5032	-0.0166724	0.596878	-0.0279326	0.977716	0.999541	L5 ET Ctx Glut	PND2_IVH_PND2_Control
Psmg2	11.7931	-0.104421	0.233735	-0.446749	0.655056	0.991647	L5 ET Ctx Glut	PND2_IVH_PND2_Control
Ctif	42.899	-0.142699	0.125618	-1.13597	0.255967	0.975697	L5 ET Ctx Glut	PND2_IVH_PND2_Control
Ptpn2	10.4369	0.0155451	0.253577	0.0613034	0.951118	0.999034	L5 ET Ctx Glut	PND2_IVH_PND2_Control
Ier3ip1	8.99506	-0.148682	0.268008	-0.554769	0.579052	0.991647	L5 ET Ctx Glut	PND2_IVH_PND2_Control
Fhod3	72.6179	-0.0172299	0.110521	-0.155897	0.876114	0.997104	L5 ET Ctx Glut	PND2_IVH_PND2_Control
Impa2	1.46159	-0.0764032	0.609829	-0.125286	0.900297	0.998021	L5 ET Ctx Glut	PND2_IVH_PND2_Control
RGD1308601	15.874	0.135784	0.201527	0.673777	0.500453	0.991647	L5 ET Ctx Glut	PND2_IVH_PND2_Control
Tpgs2	20.3191	0.0155426	0.181345	0.0857073	0.931699	0.9983	L5 ET Ctx Glut	PND2_IVH_PND2_Control
Rab27b	6.33297	0.886113	0.329219	2.69156	0.00711189	0.719326	L5 ET Ctx Glut	PND2_IVH_PND2_Control
Haus1	1.88904	-1.48721	0.624206	-2.38256	0.0171929	0.819197	L5 ET Ctx Glut	PND2_IVH_PND2_Control
Rnf165	30.7482	-0.0285474	0.148336	-0.192451	0.847389	0.996278	L5 ET Ctx Glut	PND2_IVH_PND2_Control
Pcdha5	131.456	0.0985908	0.0931503	1.05841	0.289871	0.976225	L5 ET Ctx Glut	PND2_IVH_PND2_Control
Atp5f1a	13.1802	0.0667331	0.217396	0.306966	0.758869	0.991967	L5 ET Ctx Glut	PND2_IVH_PND2_Control
Epg5	17.825	0.0800346	0.192495	0.415775	0.677575	0.991647	L5 ET Ctx Glut	PND2_IVH_PND2_Control
RGD1562608	37.8004	-0.0472629	0.136153	-0.347132	0.728492	0.991967	L5 ET Ctx Glut	PND2_IVH_PND2_Control
Ctdp1	9.63349	-0.221324	0.264667	-0.836234	0.403024	0.988692	L5 ET Ctx Glut	PND2_IVH_PND2_Control
Adnp2	3.19369	-0.536846	0.446058	-1.20353	0.22877	0.968402	L5 ET Ctx Glut	PND2_IVH_PND2_Control
Pard6g	4.17032	0.176248	0.405812	0.43431	0.664063	0.991647	L5 ET Ctx Glut	PND2_IVH_PND2_Control
Setbp1	179.274	-0.101044	0.0918714	-1.09984	0.271403	0.976225	L5 ET Ctx Glut	PND2_IVH_PND2_Control
Rbfa	1.11357	0.146022	0.728659	0.200398	0.841169	0.996278	L5 ET Ctx Glut	PND2_IVH_PND2_Control
RGD1560212	4.08949	-0.00953722	0.402726	-0.0236817	0.981107	0.999611	L5 ET Ctx Glut	PND2_IVH_PND2_Control
Ptgr3	0.546771	0.344512	1.04487	0.329719	0.741612	0.991967	L5 ET Ctx Glut	PND2_IVH_PND2_Control
Zfp516	1.26186	-0.394051	0.676992	-0.582062	0.560525	0.991647	L5 ET Ctx Glut	PND2_IVH_PND2_Control
Cbln2	0.527646	0.576187	1.01743	0.566314	0.57118	0.991647	L5 ET Ctx Glut	PND2_IVH_PND2_Control
Neto1	46.3404	-0.149252	0.146428	-1.01928	0.308069	0.976225	L5 ET Ctx Glut	PND2_IVH_PND2_Control
Timm21	1.74251	-0.687025	0.597038	-1.15072	0.249847	0.972814	L5 ET Ctx Glut	PND2_IVH_PND2_Control
Fbxo15	33.2854	-0.234838	0.141312	-1.66185	0.0965431	0.940423	L5 ET Ctx Glut	PND2_IVH_PND2_Control
Zfp407	56.3381	0.0312285	0.110169	0.283459	0.776825	0.993099	L5 ET Ctx Glut	PND2_IVH_PND2_Control
Mbp	9.56257	0.27741	0.263612	1.05234	0.292642	0.976225	L5 ET Ctx Glut	PND2_IVH_PND2_Control
LOC100359752	0.64148	-1.61113	1.18736	-1.3569	0.174814	0.968402	L5 ET Ctx Glut	PND2_IVH_PND2_Control
Slc66a2	3.75069	-0.170312	0.402472	-0.423166	0.672174	0.991647	L5 ET Ctx Glut	PND2_IVH_PND2_Control
Kcng2	1.04529	-0.706013	0.730238	-0.966825	0.333632	0.978711	L5 ET Ctx Glut	PND2_IVH_PND2_Control
Atp9b	58.0495	-0.107459	0.108963	-0.986197	0.324036	0.978711	L5 ET Ctx Glut	PND2_IVH_PND2_Control
Dok6	153.277	0.0750474	0.0954574	0.786187	0.431758	0.991647	L5 ET Ctx Glut	PND2_IVH_PND2_Control
Tmx3	20.1986	-0.0197422	0.181263	-0.108915	0.91327	0.998021	L5 ET Ctx Glut	PND2_IVH_PND2_Control
Socs6	3.895	0.172344	0.402097	0.428612	0.668206	0.991647	L5 ET Ctx Glut	PND2_IVH_PND2_Control
Zfp236	19.9611	-0.0138603	0.185299	-0.0747997	0.940374	0.999034	L5 ET Ctx Glut	PND2_IVH_PND2_Control
Rttn	8.19967	0.0900229	0.269906	0.333534	0.738731	0.991967	L5 ET Ctx Glut	PND2_IVH_PND2_Control
Atxn1l	1.99899	0.0774223	0.530706	0.145885	0.884012	0.99795	L5 ET Ctx Glut	PND2_IVH_PND2_Control
Maf	0.815389	2.76005	1.13023	2.44201	0.0146056	0.812906	L5 ET Ctx Glut	PND2_IVH_PND2_Control
Psmd7	5.48394	0.171647	0.346005	0.496083	0.619836	0.991647	L5 ET Ctx Glut	PND2_IVH_PND2_Control
Nudt21	9.3214	-0.0578119	0.265087	-0.218086	0.827362	0.996278	L5 ET Ctx Glut	PND2_IVH_PND2_Control
Zfp612	33.6496	-0.0452936	0.139768	-0.324062	0.745891	0.991967	L5 ET Ctx Glut	PND2_IVH_PND2_Control
Gm17720	0.46634	0.348357	1.13038	0.308178	0.757947	0.991967	L5 ET Ctx Glut	PND2_IVH_PND2_Control
Pdpr	9.66853	-0.153569	0.271636	-0.565349	0.571837	0.991647	L5 ET Ctx Glut	PND2_IVH_PND2_Control
Il27ra	0.694488	-2.31539	1.17806	-1.96543	0.0493642	0.906838	L5 ET Ctx Glut	PND2_IVH_PND2_Control
Zfp319	4.16711	0.131587	0.382182	0.344304	0.730617	0.991967	L5 ET Ctx Glut	PND2_IVH_PND2_Control
Amfr	8.69469	0.105844	0.275371	0.384369	0.700705	0.991647	L5 ET Ctx Glut	PND2_IVH_PND2_Control
Scoc	4.80027	0.369405	0.373635	0.988678	0.322821	0.978711	L5 ET Ctx Glut	PND2_IVH_PND2_Control
Ttc13	11.8293	-0.311304	0.234166	-1.32941	0.183711	0.968402	L5 ET Ctx Glut	PND2_IVH_PND2_Control
Clgn	1.58647	1.44941	0.770668	1.88072	0.0600106	0.911912	L5 ET Ctx Glut	PND2_IVH_PND2_Control
Cdh13	283.725	0.0154505	0.0902986	0.171105	0.864141	0.997104	L5 ET Ctx Glut	PND2_IVH_PND2_Control
Gnao1	106.952	0.0229346	0.0938265	0.244436	0.806893	0.995417	L5 ET Ctx Glut	PND2_IVH_PND2_Control
Neto2	108.177	-0.0383041	0.0990694	-0.386639	0.699024	0.991647	L5 ET Ctx Glut	PND2_IVH_PND2_Control
Meak7	4.53395	-0.112836	0.38619	-0.292177	0.770151	0.992789	L5 ET Ctx Glut	PND2_IVH_PND2_Control
Egln1	5.21463	0.206925	0.340286	0.608091	0.543127	0.991647	L5 ET Ctx Glut	PND2_IVH_PND2_Control
Glg1	33.4213	-0.0152651	0.140434	-0.1087	0.913441	0.998021	L5 ET Ctx Glut	PND2_IVH_PND2_Control
Katnb1	6.76772	0.510713	0.326462	1.56438	0.117727	0.952189	L5 ET Ctx Glut	PND2_IVH_PND2_Control
Samd1	1.46074	-0.3892	0.621706	-0.626019	0.531302	0.991647	L5 ET Ctx Glut	PND2_IVH_PND2_Control
Rnf150	58.1858	0.122016	0.115152	1.05961	0.289321	0.976225	L5 ET Ctx Glut	PND2_IVH_PND2_Control
Zc3h18	13.4389	-0.0224525	0.222417	-0.100948	0.919592	0.998021	L5 ET Ctx Glut	PND2_IVH_PND2_Control
Nr3c2	22.3847	0.162439	0.196876	0.825084	0.409324	0.988692	L5 ET Ctx Glut	PND2_IVH_PND2_Control
Prkaca	3.25587	-0.141294	0.411987	-0.342958	0.73163	0.991967	L5 ET Ctx Glut	PND2_IVH_PND2_Control
Fto	67.584	-0.0166095	0.103577	-0.160358	0.872599	0.997104	L5 ET Ctx Glut	PND2_IVH_PND2_Control
Dhodh	6.00133	-0.764446	0.354487	-2.15649	0.0310456	0.901648	L5 ET Ctx Glut	PND2_IVH_PND2_Control
Slc10a7	26.5099	-0.0869717	0.161364	-0.538979	0.589901	0.991647	L5 ET Ctx Glut	PND2_IVH_PND2_Control
Anapc10	8.11264	0.126217	0.269645	0.468086	0.639723	0.991647	L5 ET Ctx Glut	PND2_IVH_PND2_Control
Abce1	21.3113	0.249	0.175719	1.41704	0.156472	0.965684	L5 ET Ctx Glut	PND2_IVH_PND2_Control
Tsnax	4.03803	-0.342827	0.392588	-0.873249	0.382527	0.983056	L5 ET Ctx Glut	PND2_IVH_PND2_Control
Phaf1	14.0449	-0.0497855	0.229631	-0.216807	0.828359	0.996278	L5 ET Ctx Glut	PND2_IVH_PND2_Control
Zfp423	3.98044	-0.102583	0.399219	-0.256958	0.797211	0.995117	L5 ET Ctx Glut	PND2_IVH_PND2_Control
Cmc2	0.576144	-1.47182	1.17616	-1.25138	0.210795	0.968402	L5 ET Ctx Glut	PND2_IVH_PND2_Control
Sntb2	3.27651	-0.0744907	0.424547	-0.175459	0.860719	0.997104	L5 ET Ctx Glut	PND2_IVH_PND2_Control
Hsbp1	2.85607	0.0318101	0.449632	0.070747	0.943599	0.999034	L5 ET Ctx Glut	PND2_IVH_PND2_Control
Coq9	7.27991	-0.223947	0.303561	-0.737734	0.460676	0.991647	L5 ET Ctx Glut	PND2_IVH_PND2_Control
Gfod2	28.7255	-0.212152	0.154686	-1.3715	0.170218	0.968402	L5 ET Ctx Glut	PND2_IVH_PND2_Control
Rpgrip1l	37.8982	-0.183645	0.13301	-1.38069	0.167375	0.968402	L5 ET Ctx Glut	PND2_IVH_PND2_Control
Brme1	3.56118	-0.145752	0.406263	-0.358763	0.719773	0.991967	L5 ET Ctx Glut	PND2_IVH_PND2_Control
Banp	22.4759	-0.236856	0.172337	-1.37438	0.169325	0.968402	L5 ET Ctx Glut	PND2_IVH_PND2_Control
Atmin	2.0061	-0.0143159	0.592454	-0.0241637	0.980722	0.999611	L5 ET Ctx Glut	PND2_IVH_PND2_Control
C19h16orf46	2.93118	0.76327	0.458551	1.66453	0.0960073	0.940423	L5 ET Ctx Glut	PND2_IVH_PND2_Control
Cc2d1a	8.97666	-0.0166333	0.274077	-0.0606883	0.951607	0.999034	L5 ET Ctx Glut	PND2_IVH_PND2_Control
Gas8	6.13928	-0.0322188	0.322363	-0.0999458	0.920387	0.998021	L5 ET Ctx Glut	PND2_IVH_PND2_Control
Zfp330	6.74208	0.132403	0.308414	0.429303	0.667703	0.991647	L5 ET Ctx Glut	PND2_IVH_PND2_Control
Tubb3	50.2552	0.360161	0.117128	3.07492	0.00210557	0.520956	L5 ET Ctx Glut	PND2_IVH_PND2_Control
Zfp827	35.6794	-0.304964	0.136804	-2.2292	0.0258006	0.876748	L5 ET Ctx Glut	PND2_IVH_PND2_Control
Cmip	53.645	-0.186276	0.123303	-1.51072	0.130859	0.952189	L5 ET Ctx Glut	PND2_IVH_PND2_Control
Zfp821	31.7965	-0.146724	0.149445	-0.981796	0.3262	0.978711	L5 ET Ctx Glut	PND2_IVH_PND2_Control
Pgbd5	3.98155	-0.172246	0.392951	-0.438339	0.66114	0.991647	L5 ET Ctx Glut	PND2_IVH_PND2_Control
Usp10	10.993	-0.126909	0.244567	-0.518914	0.60382	0.991647	L5 ET Ctx Glut	PND2_IVH_PND2_Control
Phkb	15.4432	0.305782	0.208843	1.46417	0.143147	0.952297	L5 ET Ctx Glut	PND2_IVH_PND2_Control
Pla2g15	1.99506	0.481783	0.565106	0.852555	0.393906	0.988692	L5 ET Ctx Glut	PND2_IVH_PND2_Control
Slc35f3	14.5749	0.0900859	0.221881	0.406011	0.684735	0.991647	L5 ET Ctx Glut	PND2_IVH_PND2_Control
Arhgap10	11.9076	-0.0524223	0.238206	-0.220071	0.825816	0.996278	L5 ET Ctx Glut	PND2_IVH_PND2_Control
Acsf3	1.30861	-0.908192	0.660116	-1.37581	0.168881	0.968402	L5 ET Ctx Glut	PND2_IVH_PND2_Control
Cog2	11.1635	-0.0402856	0.242056	-0.16643	0.867818	0.997104	L5 ET Ctx Glut	PND2_IVH_PND2_Control
Gipc1	6.89947	-0.31779	0.306402	-1.03717	0.299658	0.976225	L5 ET Ctx Glut	PND2_IVH_PND2_Control
Matcap1	18.7848	0.0189024	0.18593	0.101664	0.919023	0.998021	L5 ET Ctx Glut	PND2_IVH_PND2_Control
Trim67	7.14937	0.00205117	0.300694	0.00682145	0.994557	0.999611	L5 ET Ctx Glut	PND2_IVH_PND2_Control
Mmaa	18.6687	0.359902	0.201179	1.78896	0.0736207	0.930897	L5 ET Ctx Glut	PND2_IVH_PND2_Control
St3gal2	1.5607	0.63999	0.616963	1.03732	0.299586	0.976225	L5 ET Ctx Glut	PND2_IVH_PND2_Control
Cdyl2	23.4389	-0.0724125	0.168333	-0.430175	0.667069	0.991647	L5 ET Ctx Glut	PND2_IVH_PND2_Control
Nfat5	44.9724	0.0687683	0.125007	0.550115	0.58224	0.991647	L5 ET Ctx Glut	PND2_IVH_PND2_Control
N4bp1	22.0494	-0.0171469	0.1737	-0.0987156	0.921364	0.99813	L5 ET Ctx Glut	PND2_IVH_PND2_Control
E2f4	6.58203	-0.140069	0.320357	-0.437228	0.661946	0.991647	L5 ET Ctx Glut	PND2_IVH_PND2_Control
Mvd	2.39306	-0.343867	0.50402	-0.68225	0.495081	0.991647	L5 ET Ctx Glut	PND2_IVH_PND2_Control
Heatr3	15.0146	0.214814	0.212201	1.01231	0.311388	0.978711	L5 ET Ctx Glut	PND2_IVH_PND2_Control
Ddx19a	3.45077	0.68292	0.430667	1.58573	0.112801	0.945622	L5 ET Ctx Glut	PND2_IVH_PND2_Control
Tmem208	8.88544	-0.769945	0.278921	-2.76045	0.00577224	0.719326	L5 ET Ctx Glut	PND2_IVH_PND2_Control
Rbmxl1	8.48656	0.378699	0.276062	1.37179	0.17013	0.968402	L5 ET Ctx Glut	PND2_IVH_PND2_Control
Vps9d1	53.1734	-0.188578	0.120482	-1.5652	0.117535	0.952189	L5 ET Ctx Glut	PND2_IVH_PND2_Control
Rfwd3	2.43187	-0.182593	0.508164	-0.359319	0.719357	0.991967	L5 ET Ctx Glut	PND2_IVH_PND2_Control
Nae1	16.8887	0.0509022	0.197283	0.258016	0.796394	0.995117	L5 ET Ctx Glut	PND2_IVH_PND2_Control
Elmo3	0.556804	1.28617	1.06053	1.21276	0.225222	0.968402	L5 ET Ctx Glut	PND2_IVH_PND2_Control
C19h1orf198	2.2325	-0.759621	0.526807	-1.44193	0.149321	0.956026	L5 ET Ctx Glut	PND2_IVH_PND2_Control
Zfp276	1.48437	-0.980973	0.679994	-1.44262	0.149128	0.956026	L5 ET Ctx Glut	PND2_IVH_PND2_Control
Gab1	2.25382	-0.0922747	0.546149	-0.168955	0.865832	0.997104	L5 ET Ctx Glut	PND2_IVH_PND2_Control
Ddx19b	6.26807	-0.194764	0.322004	-0.604848	0.54528	0.991647	L5 ET Ctx Glut	PND2_IVH_PND2_Control
Fanca	2.52157	0.821278	0.502214	1.63532	0.101983	0.940423	L5 ET Ctx Glut	PND2_IVH_PND2_Control
Aars1	9.82201	0.197499	0.252056	0.783553	0.433303	0.991647	L5 ET Ctx Glut	PND2_IVH_PND2_Control
Jph3	6.13801	-0.25636	0.331167	-0.77411	0.438866	0.991647	L5 ET Ctx Glut	PND2_IVH_PND2_Control
Cnep1r1	17.006	0.295927	0.198876	1.488	0.136752	0.952189	L5 ET Ctx Glut	PND2_IVH_PND2_Control
Tbc1d9	18.6121	-0.178009	0.186648	-0.953716	0.340227	0.978711	L5 ET Ctx Glut	PND2_IVH_PND2_Control
Fbxo31	2.63496	-0.557913	0.478755	-1.16534	0.243881	0.970378	L5 ET Ctx Glut	PND2_IVH_PND2_Control
Spire2	9.22264	-0.0462686	0.259306	-0.178433	0.858383	0.996927	L5 ET Ctx Glut	PND2_IVH_PND2_Control
Terb1	2.29608	0.0166648	0.542763	0.0307036	0.975506	0.999541	L5 ET Ctx Glut	PND2_IVH_PND2_Control
Itfg1	41.219	0.0349406	0.129989	0.268796	0.788087	0.99435	L5 ET Ctx Glut	PND2_IVH_PND2_Control
Vps4a	9.06324	-0.272297	0.264863	-1.02807	0.303918	0.976225	L5 ET Ctx Glut	PND2_IVH_PND2_Control
Zfp791	0.779009	-0.546551	0.865751	-0.631302	0.527843	0.991647	L5 ET Ctx Glut	PND2_IVH_PND2_Control
Rab4a	4.36756	0.569232	0.386766	1.47177	0.141082	0.952189	L5 ET Ctx Glut	PND2_IVH_PND2_Control
Ist1	23.8961	0.0921586	0.171071	0.538716	0.590083	0.991647	L5 ET Ctx Glut	PND2_IVH_PND2_Control
Klhl36	0.73987	-2.19246	1.16004	-1.88998	0.0587606	0.911697	L5 ET Ctx Glut	PND2_IVH_PND2_Control
Gpt2	8.09291	0.0597557	0.292661	0.204181	0.838212	0.996278	L5 ET Ctx Glut	PND2_IVH_PND2_Control
RGD1304884	2.52441	0.135011	0.474807	0.284349	0.776143	0.99307	L5 ET Ctx Glut	PND2_IVH_PND2_Control
Fhod1	0.610964	0.0997815	0.916334	0.108892	0.913288	0.998021	L5 ET Ctx Glut	PND2_IVH_PND2_Control
Ccsap	1.61972	0.861606	0.602778	1.42939	0.152892	0.964543	L5 ET Ctx Glut	PND2_IVH_PND2_Control
Zfpm1	0.720555	0.0566131	0.833969	0.0678839	0.945878	0.999034	L5 ET Ctx Glut	PND2_IVH_PND2_Control
Chmp1a	3.01088	0.219215	0.430638	0.509047	0.610719	0.991647	L5 ET Ctx Glut	PND2_IVH_PND2_Control
Adgrl1	19.1922	0.0024201	0.189851	0.0127474	0.989829	0.999611	L5 ET Ctx Glut	PND2_IVH_PND2_Control
Lrrc29	9.65076	0.122379	0.250763	0.488028	0.62553	0.991647	L5 ET Ctx Glut	PND2_IVH_PND2_Control
Exoc8	0.928955	-0.876385	0.796403	-1.10043	0.271145	0.976225	L5 ET Ctx Glut	PND2_IVH_PND2_Control
Setsip	1.05103	-0.366134	0.699933	-0.523099	0.600906	0.991647	L5 ET Ctx Glut	PND2_IVH_PND2_Control
Kars1	3.50457	-0.14514	0.426276	-0.340483	0.733493	0.991967	L5 ET Ctx Glut	PND2_IVH_PND2_Control
AABR07043115.1	0.855077	-0.721237	0.915191	-0.788072	0.430655	0.991647	L5 ET Ctx Glut	PND2_IVH_PND2_Control
Orc6	4.12894	-0.0993979	0.396871	-0.250454	0.802236	0.995117	L5 ET Ctx Glut	PND2_IVH_PND2_Control
Rhou	7.20789	-0.217366	0.308461	-0.70468	0.481009	0.991647	L5 ET Ctx Glut	PND2_IVH_PND2_Control
Ednra	0.743109	-0.748796	0.863418	-0.867245	0.385808	0.984932	L5 ET Ctx Glut	PND2_IVH_PND2_Control
Vps35	25.079	0.133571	0.164603	0.811473	0.417094	0.988692	L5 ET Ctx Glut	PND2_IVH_PND2_Control
Terf2ip	1.73914	-0.00273882	0.592564	-0.00462199	0.996312	0.999611	L5 ET Ctx Glut	PND2_IVH_PND2_Control
Carmil2	2.68833	0.565782	0.495589	1.14164	0.253605	0.974157	L5 ET Ctx Glut	PND2_IVH_PND2_Control
Spata33	3.99301	0.0168006	0.390515	0.0430217	0.965684	0.999541	L5 ET Ctx Glut	PND2_IVH_PND2_Control
Cog8	3.14627	-0.360682	0.441806	-0.816381	0.414282	0.988692	L5 ET Ctx Glut	PND2_IVH_PND2_Control
Nip7	3.27412	0.0370083	0.432058	0.0856559	0.93174	0.9983	L5 ET Ctx Glut	PND2_IVH_PND2_Control
Cdk10	19.3165	-0.348603	0.194354	-1.79364	0.0728699	0.927053	L5 ET Ctx Glut	PND2_IVH_PND2_Control
Lrrc36	0.625848	0.0311988	0.921502	0.0338565	0.972992	0.999541	L5 ET Ctx Glut	PND2_IVH_PND2_Control
Mri1	2.03799	-0.160985	0.543634	-0.296128	0.767132	0.992483	L5 ET Ctx Glut	PND2_IVH_PND2_Control
Cotl1	3.69949	0.468145	0.413704	1.13159	0.257805	0.976225	L5 ET Ctx Glut	PND2_IVH_PND2_Control
Inpp4b	1.38156	1.17036	0.64238	1.82191	0.0684691	0.924864	L5 ET Ctx Glut	PND2_IVH_PND2_Control
Arv1	11.2867	0.229619	0.240335	0.955411	0.33937	0.978711	L5 ET Ctx Glut	PND2_IVH_PND2_Control
Acd	3.18835	0.185374	0.433786	0.427339	0.669132	0.991647	L5 ET Ctx Glut	PND2_IVH_PND2_Control
Cdh8	463.164	0.0627033	0.082316	0.761739	0.446216	0.991647	L5 ET Ctx Glut	PND2_IVH_PND2_Control
Smad1	9.11587	0.119175	0.260804	0.45695	0.647707	0.991647	L5 ET Ctx Glut	PND2_IVH_PND2_Control
Spata2L	4.12333	0.0884648	0.407282	0.217208	0.828047	0.996278	L5 ET Ctx Glut	PND2_IVH_PND2_Control
LOC288913	0.867834	0.612998	0.82291	0.744915	0.456323	0.991647	L5 ET Ctx Glut	PND2_IVH_PND2_Control
C19h1orf131	8.61137	-0.18056	0.279427	-0.64618	0.518163	0.991647	L5 ET Ctx Glut	PND2_IVH_PND2_Control
Zdhhc1	1.87797	0.360069	0.560888	0.641962	0.520898	0.991647	L5 ET Ctx Glut	PND2_IVH_PND2_Control
Enkd1	0.540734	-0.402951	0.97497	-0.413296	0.67939	0.991647	L5 ET Ctx Glut	PND2_IVH_PND2_Control
Gnpat	8.34008	0.0503269	0.273686	0.183886	0.854103	0.996278	L5 ET Ctx Glut	PND2_IVH_PND2_Control
Snx20	0.851783	-0.0839335	0.788867	-0.106398	0.915267	0.998021	L5 ET Ctx Glut	PND2_IVH_PND2_Control
Brd7	22.9991	0.0464177	0.170861	0.271669	0.785877	0.993701	L5 ET Ctx Glut	PND2_IVH_PND2_Control
Gabarapl3	1.36561	-0.0611098	0.634717	-0.0962787	0.923299	0.9983	L5 ET Ctx Glut	PND2_IVH_PND2_Control
Taf5l	1.78004	1.0109	0.59132	1.70956	0.0873465	0.937815	L5 ET Ctx Glut	PND2_IVH_PND2_Control
Sprtn	1.94459	-0.237977	0.560215	-0.424795	0.670986	0.991647	L5 ET Ctx Glut	PND2_IVH_PND2_Control
Adcy7	1.7974	-0.0304763	0.585552	-0.0520471	0.958491	0.999492	L5 ET Ctx Glut	PND2_IVH_PND2_Control
Nfix	37.5641	-0.0536797	0.134058	-0.400422	0.688846	0.991647	L5 ET Ctx Glut	PND2_IVH_PND2_Control
Urb2	1.31194	0.0886794	0.711372	0.12466	0.900793	0.998021	L5 ET Ctx Glut	PND2_IVH_PND2_Control
Tango6	7.42057	-0.278684	0.291065	-0.957461	0.338335	0.978711	L5 ET Ctx Glut	PND2_IVH_PND2_Control
Sdr42e1	0.452891	0.30267	1.06168	0.285086	0.775578	0.992877	L5 ET Ctx Glut	PND2_IVH_PND2_Control
Bcar1	2.69171	-0.331573	0.44802	-0.740087	0.459247	0.991647	L5 ET Ctx Glut	PND2_IVH_PND2_Control
Csnk2a2	33.023	0.0709259	0.143327	0.494854	0.620703	0.991647	L5 ET Ctx Glut	PND2_IVH_PND2_Control
Nutf2	6.48559	-0.251189	0.332215	-0.756105	0.449586	0.991647	L5 ET Ctx Glut	PND2_IVH_PND2_Control
Adat1	4.92441	-0.548967	0.366341	-1.49851	0.134	0.952189	L5 ET Ctx Glut	PND2_IVH_PND2_Control
Cbfb	6.5936	0.101812	0.3152	0.323006	0.746691	0.991967	L5 ET Ctx Glut	PND2_IVH_PND2_Control
Has3	1.61607	0.819017	0.628868	1.30237	0.192791	0.968402	L5 ET Ctx Glut	PND2_IVH_PND2_Control
Edc4	7.85397	-0.100875	0.278995	-0.361564	0.717678	0.991967	L5 ET Ctx Glut	PND2_IVH_PND2_Control
Chtf8	2.12678	-0.708297	0.518688	-1.36555	0.172079	0.968402	L5 ET Ctx Glut	PND2_IVH_PND2_Control
Adamts18	25.6992	-0.0381417	0.18455	-0.206675	0.836264	0.996278	L5 ET Ctx Glut	PND2_IVH_PND2_Control
Trmt1	8.52759	-0.178052	0.268933	-0.662069	0.507927	0.991647	L5 ET Ctx Glut	PND2_IVH_PND2_Control
Cpne7	0.457955	0.877946	0.983226	0.892924	0.371898	0.981632	L5 ET Ctx Glut	PND2_IVH_PND2_Control
Aprt	0.654851	0.50496	0.871274	0.579565	0.562208	0.991647	L5 ET Ctx Glut	PND2_IVH_PND2_Control
Pskh1	4.36831	0.568068	0.3823	1.48592	0.137299	0.952189	L5 ET Ctx Glut	PND2_IVH_PND2_Control
Nob1	11.5409	-0.449798	0.235486	-1.91008	0.056123	0.911697	L5 ET Ctx Glut	PND2_IVH_PND2_Control
Utp4	8.10054	0.139264	0.268092	0.519462	0.603439	0.991647	L5 ET Ctx Glut	PND2_IVH_PND2_Control
Ankrd11	54.3446	0.0302011	0.111687	0.270409	0.786846	0.993879	L5 ET Ctx Glut	PND2_IVH_PND2_Control
Ctrl	1.02356	-0.205632	0.716223	-0.287106	0.774031	0.992789	L5 ET Ctx Glut	PND2_IVH_PND2_Control
Abcb10	3.26667	0.0655345	0.420587	0.155817	0.876177	0.997104	L5 ET Ctx Glut	PND2_IVH_PND2_Control
Wwp2	11.6826	0.0131292	0.233096	0.0563253	0.955083	0.99928	L5 ET Ctx Glut	PND2_IVH_PND2_Control
Slc9a5	12.6292	-0.248359	0.224861	-1.1045	0.269376	0.976225	L5 ET Ctx Glut	PND2_IVH_PND2_Control
Man2b1	4.05718	-0.120057	0.37592	-0.319369	0.749446	0.991967	L5 ET Ctx Glut	PND2_IVH_PND2_Control
Rspry1	13.8091	-0.0972313	0.216526	-0.449052	0.653394	0.991647	L5 ET Ctx Glut	PND2_IVH_PND2_Control
Necab2	3.25028	-0.0369782	0.416126	-0.088863	0.929191	0.9983	L5 ET Ctx Glut	PND2_IVH_PND2_Control
Kcnk1	2.63569	0.00340399	0.476154	0.00714892	0.994296	0.999611	L5 ET Ctx Glut	PND2_IVH_PND2_Control
Psme3ip1	3.59907	-0.3028	0.415405	-0.728926	0.466047	0.991647	L5 ET Ctx Glut	PND2_IVH_PND2_Control
Large1	171.943	0.114122	0.0902241	1.26487	0.205916	0.968402	L5 ET Ctx Glut	PND2_IVH_PND2_Control
Slc38a8	0.582021	0.029885	1.04892	0.0284912	0.97727	0.999541	L5 ET Ctx Glut	PND2_IVH_PND2_Control
Sipa1l2	11.5983	-0.0407062	0.235393	-0.172929	0.862707	0.997104	L5 ET Ctx Glut	PND2_IVH_PND2_Control
Nacc1	2.4576	0.18894	0.495987	0.380937	0.70325	0.991647	L5 ET Ctx Glut	PND2_IVH_PND2_Control
Nanos3	0.809098	1.29992	0.898839	1.44622	0.148114	0.954832	L5 ET Ctx Glut	PND2_IVH_PND2_Control
Mlycd	2.66766	-0.248093	0.472519	-0.525044	0.599552	0.991647	L5 ET Ctx Glut	PND2_IVH_PND2_Control
Atp6v0d1	11.3483	0.127566	0.238431	0.535023	0.592634	0.991647	L5 ET Ctx Glut	PND2_IVH_PND2_Control
Otud4	17.0923	0.259378	0.198464	1.30693	0.191237	0.968402	L5 ET Ctx Glut	PND2_IVH_PND2_Control
Cyld	14.0588	-0.0142801	0.219476	-0.0650642	0.948123	0.999034	L5 ET Ctx Glut	PND2_IVH_PND2_Control
Wdr83	1.00964	-0.0976139	0.700271	-0.139394	0.889138	0.998021	L5 ET Ctx Glut	PND2_IVH_PND2_Control
Zdhhc7	3.96785	-0.154314	0.387563	-0.398166	0.690507	0.991647	L5 ET Ctx Glut	PND2_IVH_PND2_Control
Dhps	1.34965	-0.23375	0.641107	-0.364604	0.715407	0.991967	L5 ET Ctx Glut	PND2_IVH_PND2_Control
Fbxw9	4.97374	-0.0459215	0.357679	-0.128387	0.897842	0.998021	L5 ET Ctx Glut	PND2_IVH_PND2_Control
Zfp1	14.0618	-0.0205558	0.212912	-0.0965459	0.923087	0.9983	L5 ET Ctx Glut	PND2_IVH_PND2_Control
Ranbp10	16.0888	-0.521838	0.204274	-2.5546	0.010631	0.790723	L5 ET Ctx Glut	PND2_IVH_PND2_Control
Bean1	2.5814	-0.805346	0.489773	-1.64433	0.100109	0.940423	L5 ET Ctx Glut	PND2_IVH_PND2_Control
Tnpo2	5.94739	-0.0591842	0.323725	-0.182822	0.854938	0.996278	L5 ET Ctx Glut	PND2_IVH_PND2_Control
Pdp2	0.951398	-0.245218	0.802497	-0.305568	0.759933	0.992054	L5 ET Ctx Glut	PND2_IVH_PND2_Control
Slc7a6	11.7499	0.0345553	0.237227	0.145663	0.884187	0.99795	L5 ET Ctx Glut	PND2_IVH_PND2_Control
Tsnaxip1	1.48921	-0.342152	0.628125	-0.544719	0.585947	0.991647	L5 ET Ctx Glut	PND2_IVH_PND2_Control
Slc7a6os	3.80756	-1.2147	0.432192	-2.81055	0.00494573	0.679881	L5 ET Ctx Glut	PND2_IVH_PND2_Control
Cnot1	21.9092	-0.0555747	0.192212	-0.289132	0.77248	0.992789	L5 ET Ctx Glut	PND2_IVH_PND2_Control
Pard3	34.7821	0.160268	0.148843	1.07676	0.281587	0.976225	L5 ET Ctx Glut	PND2_IVH_PND2_Control
Hydin	3.05978	-0.216059	0.451858	-0.478157	0.632538	0.991647	L5 ET Ctx Glut	PND2_IVH_PND2_Control
Tk2	4.19238	-0.195956	0.389317	-0.503333	0.61473	0.991647	L5 ET Ctx Glut	PND2_IVH_PND2_Control
Dhx38	2.12517	-0.113009	0.517038	-0.21857	0.826985	0.996278	L5 ET Ctx Glut	PND2_IVH_PND2_Control
Prmt7	11.0854	0.0755009	0.242012	0.311972	0.755062	0.991967	L5 ET Ctx Glut	PND2_IVH_PND2_Control
Ciao2b	1.39616	-0.778726	0.636909	-1.22266	0.221457	0.968402	L5 ET Ctx Glut	PND2_IVH_PND2_Control
Txnl4b	2.16481	-0.0640178	0.583077	-0.109793	0.912573	0.998021	L5 ET Ctx Glut	PND2_IVH_PND2_Control
Mphosph6	1.6189	0.329088	0.591486	0.556374	0.577955	0.991647	L5 ET Ctx Glut	PND2_IVH_PND2_Control
Zfp90	17.1191	0.197534	0.199001	0.992631	0.32089	0.978711	L5 ET Ctx Glut	PND2_IVH_PND2_Control
Calr	13.2856	0.255378	0.229621	1.11217	0.266064	0.976225	L5 ET Ctx Glut	PND2_IVH_PND2_Control
Smpd3	37.6648	-0.0017927	0.13432	-0.0133465	0.989351	0.999611	L5 ET Ctx Glut	PND2_IVH_PND2_Control
AABR07042733.2	17.5664	-0.268518	0.195103	-1.37629	0.168733	0.968402	L5 ET Ctx Glut	PND2_IVH_PND2_Control
Nup133	4.97891	0.458798	0.354092	1.2957	0.195078	0.968402	L5 ET Ctx Glut	PND2_IVH_PND2_Control
Rad23a	1.20596	0.00826834	0.684715	0.0120756	0.990365	0.999611	L5 ET Ctx Glut	PND2_IVH_PND2_Control
Setd6	1.4539	0.095565	0.619777	0.154193	0.877458	0.997104	L5 ET Ctx Glut	PND2_IVH_PND2_Control
Dbndd1	2.92597	0.54687	0.467235	1.17044	0.241824	0.970378	L5 ET Ctx Glut	PND2_IVH_PND2_Control
Cbfa2t3	1.60401	0.192944	0.620621	0.310889	0.755885	0.991967	L5 ET Ctx Glut	PND2_IVH_PND2_Control
Gadd45gip1	0.728752	0.834664	0.849433	0.982613	0.325798	0.978711	L5 ET Ctx Glut	PND2_IVH_PND2_Control
Vac14	12.9161	-0.172798	0.228316	-0.756836	0.449148	0.991647	L5 ET Ctx Glut	PND2_IVH_PND2_Control
Dnaja2	26.2567	0.0162258	0.160441	0.101132	0.919446	0.998021	L5 ET Ctx Glut	PND2_IVH_PND2_Control
Afg3l1	2.19576	-0.522595	0.549241	-0.951487	0.341357	0.978711	L5 ET Ctx Glut	PND2_IVH_PND2_Control
Dnajb1	0.643648	0.252609	1.02154	0.247282	0.80469	0.995158	L5 ET Ctx Glut	PND2_IVH_PND2_Control
Tmem170a	0.780038	-0.600998	0.907422	-0.662314	0.50777	0.991647	L5 ET Ctx Glut	PND2_IVH_PND2_Control
Ripor1	4.95276	0.248845	0.366077	0.679761	0.496656	0.991647	L5 ET Ctx Glut	PND2_IVH_PND2_Control
Mbtps1	7.54071	0.612061	0.29462	2.07746	0.0377595	0.901648	L5 ET Ctx Glut	PND2_IVH_PND2_Control
Ndrg4	24.0502	-0.127624	0.166573	-0.766178	0.44357	0.991647	L5 ET Ctx Glut	PND2_IVH_PND2_Control
Tcf25	53.7943	-0.0686602	0.121462	-0.56528	0.571884	0.991647	L5 ET Ctx Glut	PND2_IVH_PND2_Control
Cyb5b	13.5335	0.0216451	0.214917	0.100714	0.919778	0.998021	L5 ET Ctx Glut	PND2_IVH_PND2_Control
Cntnap4	76.4843	-0.0213435	0.09698	-0.220082	0.825808	0.996278	L5 ET Ctx Glut	PND2_IVH_PND2_Control
Ntpcr	0.749808	-0.698049	0.899216	-0.776286	0.43758	0.991647	L5 ET Ctx Glut	PND2_IVH_PND2_Control
Pcnx2	18.8116	0.0308778	0.187459	0.164718	0.869166	0.997104	L5 ET Ctx Glut	PND2_IVH_PND2_Control
Ddx39a	4.58714	0.111897	0.367311	0.304639	0.760641	0.992054	L5 ET Ctx Glut	PND2_IVH_PND2_Control
Irf2bp2	1.52113	-0.516292	0.631445	-0.817637	0.413565	0.988692	L5 ET Ctx Glut	PND2_IVH_PND2_Control
Ces5a	0.51352	0.0547488	0.949994	0.0576307	0.954043	0.99928	L5 ET Ctx Glut	PND2_IVH_PND2_Control
Tecr	27.2181	-0.116844	0.158012	-0.739464	0.459625	0.991647	L5 ET Ctx Glut	PND2_IVH_PND2_Control
Ctcf	18.5207	0.0933134	0.197703	0.471987	0.636936	0.991647	L5 ET Ctx Glut	PND2_IVH_PND2_Control
Nrp1	92.2361	-0.0381373	0.0969703	-0.393288	0.694106	0.991647	L5 ET Ctx Glut	PND2_IVH_PND2_Control
Pkn1	16.3434	0.197913	0.200248	0.988338	0.322987	0.978711	L5 ET Ctx Glut	PND2_IVH_PND2_Control
Def8	2.75696	0.32626	0.462741	0.705059	0.480774	0.991647	L5 ET Ctx Glut	PND2_IVH_PND2_Control
Mmp15	0.514924	-0.481894	0.985318	-0.489075	0.624789	0.991647	L5 ET Ctx Glut	PND2_IVH_PND2_Control
Coa6	5.10628	-0.8094	0.37703	-2.14678	0.031811	0.901648	L5 ET Ctx Glut	PND2_IVH_PND2_Control
Tarbp1	8.33483	-0.345444	0.271889	-1.27053	0.203895	0.968402	L5 ET Ctx Glut	PND2_IVH_PND2_Control
Cmtr2	2.67463	-0.000410428	0.49533	-0.000828595	0.999339	0.999611	L5 ET Ctx Glut	PND2_IVH_PND2_Control
RGD1308706	8.31406	0.206681	0.271283	0.761866	0.44614	0.991647	L5 ET Ctx Glut	PND2_IVH_PND2_Control
Tomm20	5.21187	0.454097	0.354852	1.27968	0.200658	0.968402	L5 ET Ctx Glut	PND2_IVH_PND2_Control
Sf3b3	16.4577	-0.000775614	0.202183	-0.00383619	0.996939	0.999611	L5 ET Ctx Glut	PND2_IVH_PND2_Control
Siah1	19.8034	0.12699	0.188712	0.672928	0.500993	0.991647	L5 ET Ctx Glut	PND2_IVH_PND2_Control
Cog4	13.3025	-0.392979	0.228439	-1.72028	0.0853822	0.937115	L5 ET Ctx Glut	PND2_IVH_PND2_Control
Galnt2	34.9879	-0.203175	0.137184	-1.48104	0.138596	0.952189	L5 ET Ctx Glut	PND2_IVH_PND2_Control
Fcsk	1.68575	-0.699989	0.610741	-1.14613	0.251741	0.972814	L5 ET Ctx Glut	PND2_IVH_PND2_Control
Usp38	6.23493	0.0767025	0.318487	0.240834	0.809684	0.995845	L5 ET Ctx Glut	PND2_IVH_PND2_Control
Disc1	2.17913	0.811157	0.55888	1.4514	0.146669	0.952297	L5 ET Ctx Glut	PND2_IVH_PND2_Control
Rbm34	6.3399	-0.164988	0.320546	-0.51471	0.606755	0.991647	L5 ET Ctx Glut	PND2_IVH_PND2_Control
Zfhx3	2.14936	0.403987	0.512416	0.788397	0.430464	0.991647	L5 ET Ctx Glut	PND2_IVH_PND2_Control
Lonp2	30.5965	-0.00595164	0.149548	-0.0397974	0.968255	0.999541	L5 ET Ctx Glut	PND2_IVH_PND2_Control
Spg7	8.7373	0.0987215	0.269176	0.366754	0.713803	0.991967	L5 ET Ctx Glut	PND2_IVH_PND2_Control
Gan	4.49711	-0.628733	0.380644	-1.65176	0.0985835	0.940423	L5 ET Ctx Glut	PND2_IVH_PND2_Control
Tox3	18.5709	-0.412881	0.197941	-2.08587	0.03699	0.901648	L5 ET Ctx Glut	PND2_IVH_PND2_Control
Hsdl1	3.01924	-0.133488	0.436378	-0.305901	0.75968	0.992054	L5 ET Ctx Glut	PND2_IVH_PND2_Control
Znrf1	41.7165	-0.143588	0.128312	-1.11905	0.263117	0.976225	L5 ET Ctx Glut	PND2_IVH_PND2_Control
Tmem184c	6.85732	-0.0165073	0.313325	-0.0526843	0.957983	0.999492	L5 ET Ctx Glut	PND2_IVH_PND2_Control
Cfdp1	34.8345	-0.111793	0.136106	-0.821369	0.411436	0.988692	L5 ET Ctx Glut	PND2_IVH_PND2_Control
Dnaaf1	2.49281	0.18785	0.496581	0.378286	0.705218	0.99194	L5 ET Ctx Glut	PND2_IVH_PND2_Control
Prmt9	8.48039	0.121615	0.276406	0.439989	0.659945	0.991647	L5 ET Ctx Glut	PND2_IVH_PND2_Control
Arl2bp	8.91061	0.094087	0.267241	0.352068	0.724787	0.991967	L5 ET Ctx Glut	PND2_IVH_PND2_Control
Taf1c	1.3374	0.125689	0.676957	0.185667	0.852706	0.996278	L5 ET Ctx Glut	PND2_IVH_PND2_Control
Ap1g1	27.7872	0.0681105	0.163549	0.416454	0.677078	0.991647	L5 ET Ctx Glut	PND2_IVH_PND2_Control
LOC103690393	1.39854	0.11683	0.685842	0.170346	0.864738	0.997104	L5 ET Ctx Glut	PND2_IVH_PND2_Control
Ldhd	1.13949	-1.10482	0.733694	-1.50583	0.132111	0.952189	L5 ET Ctx Glut	PND2_IVH_PND2_Control
Slc7a5	7.29872	-0.173062	0.299562	-0.577718	0.563454	0.991647	L5 ET Ctx Glut	PND2_IVH_PND2_Control
Cx3cl1	3.02982	0.534543	0.458377	1.16617	0.243548	0.970378	L5 ET Ctx Glut	PND2_IVH_PND2_Control
Rnf166	1.09056	2.35445	0.894349	2.63259	0.00847375	0.777383	L5 ET Ctx Glut	PND2_IVH_PND2_Control
Ctu2	1.48689	0.153757	0.585412	0.262647	0.792823	0.995117	L5 ET Ctx Glut	PND2_IVH_PND2_Control
Gins3	0.389821	-0.513421	1.33431	-0.384785	0.700397	0.991647	L5 ET Ctx Glut	PND2_IVH_PND2_Control
Vat1l	15.9672	-0.000459105	0.201591	-0.00227741	0.998183	0.999611	L5 ET Ctx Glut	PND2_IVH_PND2_Control
Calb2	0.703735	1.4089	0.861912	1.63462	0.102129	0.940423	L5 ET Ctx Glut	PND2_IVH_PND2_Control
Ccdc113	0.88244	-1.52263	1.02906	-1.47963	0.138972	0.952189	L5 ET Ctx Glut	PND2_IVH_PND2_Control
Phlpp2	23.7996	-0.25498	0.167508	-1.5222	0.12796	0.952189	L5 ET Ctx Glut	PND2_IVH_PND2_Control
Klhdc4	3.00642	0.305284	0.436064	0.700089	0.483872	0.991647	L5 ET Ctx Glut	PND2_IVH_PND2_Control
Itgb1	34.3322	0.26447	0.141224	1.8727	0.06111	0.917518	L5 ET Ctx Glut	PND2_IVH_PND2_Control
Adgrg1	4.77341	-0.466231	0.367225	-1.26961	0.204225	0.968402	L5 ET Ctx Glut	PND2_IVH_PND2_Control
Cacna1a	173.426	0.0362446	0.0959738	0.377651	0.70569	0.99194	L5 ET Ctx Glut	PND2_IVH_PND2_Control
Wdr59	11.062	0.139579	0.246784	0.565592	0.571671	0.991647	L5 ET Ctx Glut	PND2_IVH_PND2_Control
Trir	1.83912	0.176538	0.573455	0.30785	0.758196	0.991967	L5 ET Ctx Glut	PND2_IVH_PND2_Control
Slc38a7	8.84732	-0.565614	0.268034	-2.11023	0.0348383	0.901648	L5 ET Ctx Glut	PND2_IVH_PND2_Control
Get3	1.71711	-0.299394	0.585169	-0.511636	0.608905	0.991647	L5 ET Ctx Glut	PND2_IVH_PND2_Control
Cmtm4	16.0511	-0.274084	0.21231	-1.29096	0.196718	0.968402	L5 ET Ctx Glut	PND2_IVH_PND2_Control
Terf2	4.74224	0.0613333	0.356774	0.171911	0.863507	0.997104	L5 ET Ctx Glut	PND2_IVH_PND2_Control
Hook2	28.8204	-0.08437	0.157841	-0.534525	0.592979	0.991647	L5 ET Ctx Glut	PND2_IVH_PND2_Control
Cmtm3	0.789226	0.954756	0.938895	1.01689	0.309204	0.976865	L5 ET Ctx Glut	PND2_IVH_PND2_Control
Nfatc3	8.52943	-0.654701	0.273911	-2.39019	0.0168394	0.819197	L5 ET Ctx Glut	PND2_IVH_PND2_Control
Prdx2	6.71354	-0.606213	0.313248	-1.93525	0.0529596	0.906838	L5 ET Ctx Glut	PND2_IVH_PND2_Control
Rtbdn	1.76767	0.708253	0.603548	1.17348	0.240602	0.970378	L5 ET Ctx Glut	PND2_IVH_PND2_Control
Il34	0.511252	1.0543	1.05823	0.996288	0.31911	0.978711	L5 ET Ctx Glut	PND2_IVH_PND2_Control
MAST1	32.9376	0.0252977	0.142833	0.177114	0.859419	0.996927	L5 ET Ctx Glut	PND2_IVH_PND2_Control
Gse1	4.37297	0.188239	0.380968	0.494106	0.621231	0.991647	L5 ET Ctx Glut	PND2_IVH_PND2_Control
Wwox	43.6514	-0.371847	0.131096	-2.83645	0.00456179	0.659327	L5 ET Ctx Glut	PND2_IVH_PND2_Control
Slc12a3	1.61929	1.35634	0.679394	1.9964	0.0458904	0.906838	L5 ET Ctx Glut	PND2_IVH_PND2_Control
Tmem231	2.03652	0.356859	0.577056	0.618413	0.536303	0.991647	L5 ET Ctx Glut	PND2_IVH_PND2_Control
Galns	7.50982	-0.182345	0.289213	-0.630488	0.528375	0.991647	L5 ET Ctx Glut	PND2_IVH_PND2_Control
Hmgxb4	11.0837	-0.404393	0.239451	-1.68883	0.091252	0.940423	L5 ET Ctx Glut	PND2_IVH_PND2_Control
Map1lc3b	2.56667	0.258913	0.477839	0.541842	0.587927	0.991647	L5 ET Ctx Glut	PND2_IVH_PND2_Control
Trappc2l	0.546573	2.15323	1.16285	1.85168	0.0640723	0.919008	L5 ET Ctx Glut	PND2_IVH_PND2_Control
Gcdh	2.92948	-0.351904	0.430861	-0.816747	0.414073	0.988692	L5 ET Ctx Glut	PND2_IVH_PND2_Control
Zcchc14	7.18677	0.534739	0.303194	1.76369	0.0777849	0.932083	L5 ET Ctx Glut	PND2_IVH_PND2_Control
Emc8	1.70635	-0.101314	0.641881	-0.15784	0.874583	0.997104	L5 ET Ctx Glut	PND2_IVH_PND2_Control
Farsa	12.5987	0.326965	0.228168	1.433	0.151857	0.962634	L5 ET Ctx Glut	PND2_IVH_PND2_Control
Tom1	0.999852	-0.263792	0.745725	-0.353739	0.723535	0.991967	L5 ET Ctx Glut	PND2_IVH_PND2_Control
Cox4i1	6.4363	0.24794	0.320754	0.772991	0.439528	0.991647	L5 ET Ctx Glut	PND2_IVH_PND2_Control
Cfap20	8.40737	0.140508	0.275618	0.509794	0.610196	0.991647	L5 ET Ctx Glut	PND2_IVH_PND2_Control
Herpud1	3.90584	0.637324	0.420446	1.51583	0.129563	0.952189	L5 ET Ctx Glut	PND2_IVH_PND2_Control
Nup93	37.1648	-0.114961	0.141917	-0.810055	0.417908	0.988692	L5 ET Ctx Glut	PND2_IVH_PND2_Control
Nlrc5	0.337262	2.793	1.63439	1.70889	0.0874707	0.937815	L5 ET Ctx Glut	PND2_IVH_PND2_Control
Yju2b	3.94989	-0.104873	0.387767	-0.270453	0.786812	0.993879	L5 ET Ctx Glut	PND2_IVH_PND2_Control
Dync1li2	20.8943	0.125704	0.182243	0.689758	0.490347	0.991647	L5 ET Ctx Glut	PND2_IVH_PND2_Control
Smarca5	13.7218	0.124247	0.213087	0.583084	0.559837	0.991647	L5 ET Ctx Glut	PND2_IVH_PND2_Control
Cdh11	102.632	0.0949288	0.107365	0.884166	0.376606	0.981632	L5 ET Ctx Glut	PND2_IVH_PND2_Control
Ciapin1	7.31958	-0.499641	0.29677	-1.6836	0.0922599	0.940423	L5 ET Ctx Glut	PND2_IVH_PND2_Control
Dus2	6.91754	-0.168784	0.312712	-0.539742	0.589375	0.991647	L5 ET Ctx Glut	PND2_IVH_PND2_Control
Dok4	2.05782	-0.242326	0.544918	-0.444702	0.656535	0.991647	L5 ET Ctx Glut	PND2_IVH_PND2_Control
LOC685989	7.9276	0.00767578	0.276952	0.0277152	0.977889	0.999541	L5 ET Ctx Glut	PND2_IVH_PND2_Control
Dcaf15	4.28706	-0.618555	0.388626	-1.59164	0.111464	0.944281	L5 ET Ctx Glut	PND2_IVH_PND2_Control
Chd9	66.8649	0.12825	0.103236	1.2423	0.214125	0.968402	L5 ET Ctx Glut	PND2_IVH_PND2_Control
Polr2c	1.67024	-0.235484	0.56711	-0.415235	0.67797	0.991647	L5 ET Ctx Glut	PND2_IVH_PND2_Control
Rfx1	6.6409	0.304938	0.317281	0.961099	0.336502	0.978711	L5 ET Ctx Glut	PND2_IVH_PND2_Control
Got2	6.59856	-0.132315	0.310711	-0.425846	0.67022	0.991647	L5 ET Ctx Glut	PND2_IVH_PND2_Control
Cpne2	5.2943	-0.356723	0.377341	-0.94536	0.344475	0.978711	L5 ET Ctx Glut	PND2_IVH_PND2_Control
Aktip	7.55236	0.0376028	0.291747	0.128888	0.897446	0.998021	L5 ET Ctx Glut	PND2_IVH_PND2_Control
Rbl2	15.2968	0.0208019	0.204103	0.101919	0.918821	0.998021	L5 ET Ctx Glut	PND2_IVH_PND2_Control
Kifc3	6.32179	0.0207243	0.34518	0.0600393	0.952124	0.999034	L5 ET Ctx Glut	PND2_IVH_PND2_Control
Tent4b	9.57469	-0.185191	0.253298	-0.731119	0.464706	0.991647	L5 ET Ctx Glut	PND2_IVH_PND2_Control
Bbs2	3.0995	0.00229806	0.423847	0.00542192	0.995674	0.999611	L5 ET Ctx Glut	PND2_IVH_PND2_Control
Lpcat2	31.3691	-0.134279	0.148106	-0.906644	0.364595	0.981632	L5 ET Ctx Glut	PND2_IVH_PND2_Control
Ogfod1	6.72525	0.132368	0.327976	0.403591	0.686513	0.991647	L5 ET Ctx Glut	PND2_IVH_PND2_Control
RT1-CE3	0.623187	-0.441391	0.891852	-0.494915	0.62066	0.991647	L5 ET Ctx Glut	PND2_IVH_PND2_Control
Lin28b	9.62091	0.154888	0.258432	0.599336	0.548949	0.991647	L5 ET Ctx Glut	PND2_IVH_PND2_Control
Wdr46	3.97508	0.539254	0.398042	1.35477	0.175491	0.968402	L5 ET Ctx Glut	PND2_IVH_PND2_Control
Pfdn6	1.04986	-0.624117	0.74638	-0.836192	0.403047	0.988692	L5 ET Ctx Glut	PND2_IVH_PND2_Control
Ccar1	34.956	-0.186181	0.13797	-1.34943	0.177198	0.968402	L5 ET Ctx Glut	PND2_IVH_PND2_Control
Ascc3	75.1153	0.0640949	0.0970524	0.660415	0.508987	0.991647	L5 ET Ctx Glut	PND2_IVH_PND2_Control
Slc16a10	1.27776	0.080762	0.774368	0.104294	0.916936	0.998021	L5 ET Ctx Glut	PND2_IVH_PND2_Control
Pdss2	22.1931	0.0887913	0.171927	0.516448	0.605541	0.991647	L5 ET Ctx Glut	PND2_IVH_PND2_Control
Rrp1	3.65366	-0.0687296	0.408706	-0.168164	0.866454	0.997104	L5 ET Ctx Glut	PND2_IVH_PND2_Control
RT1-M3-1	0.955656	0.943255	0.756384	1.24706	0.212376	0.968402	L5 ET Ctx Glut	PND2_IVH_PND2_Control
Vars1	11.9424	-0.318149	0.231963	-1.37155	0.170203	0.968402	L5 ET Ctx Glut	PND2_IVH_PND2_Control
Lims1	36.5703	-0.060396	0.136072	-0.443853	0.657149	0.991647	L5 ET Ctx Glut	PND2_IVH_PND2_Control
Pofut2	2.81012	-0.973753	0.49057	-1.98494	0.0471509	0.906838	L5 ET Ctx Glut	PND2_IVH_PND2_Control
Slc16a9	0.41747	2.32479	1.31522	1.76761	0.0771264	0.932083	L5 ET Ctx Glut	PND2_IVH_PND2_Control
Amd1	18.6955	-0.187689	0.194191	-0.966519	0.333785	0.978711	L5 ET Ctx Glut	PND2_IVH_PND2_Control
Rsph14	1.28981	-0.166356	0.688275	-0.2417	0.809013	0.995825	L5 ET Ctx Glut	PND2_IVH_PND2_Control
Cdk19	18.3192	-0.0467624	0.18947	-0.246806	0.805058	0.995158	L5 ET Ctx Glut	PND2_IVH_PND2_Control
RT1-T24-3	5.61618	-0.105172	0.343749	-0.305955	0.759639	0.992054	L5 ET Ctx Glut	PND2_IVH_PND2_Control
Mfsd4b1	0.684879	-0.989046	1.03193	-0.958439	0.337842	0.978711	L5 ET Ctx Glut	PND2_IVH_PND2_Control
Gnaz	1.22877	0.40078	0.738674	0.542566	0.587428	0.991647	L5 ET Ctx Glut	PND2_IVH_PND2_Control
Ostm1	4.10653	0.475812	0.438807	1.08433	0.278218	0.976225	L5 ET Ctx Glut	PND2_IVH_PND2_Control
Cabin1	18.0959	-0.205464	0.20072	-1.02363	0.306009	0.976225	L5 ET Ctx Glut	PND2_IVH_PND2_Control
Foxo3	1.43666	-0.397727	0.660922	-0.601776	0.547323	0.991647	L5 ET Ctx Glut	PND2_IVH_PND2_Control
Marcks	9.71657	0.31669	0.273768	1.15678	0.247362	0.972814	L5 ET Ctx Glut	PND2_IVH_PND2_Control
Hs3st5	98.9783	-0.0922105	0.27386	-0.336707	0.736338	0.991967	L5 ET Ctx Glut	PND2_IVH_PND2_Control
Gnl1	0.759839	-0.797742	0.939589	-0.849033	0.395863	0.988692	L5 ET Ctx Glut	PND2_IVH_PND2_Control
Pkib	0.840672	0.850639	0.900853	0.944259	0.345037	0.978711	L5 ET Ctx Glut	PND2_IVH_PND2_Control
Ank3	322.716	-0.0326944	0.0794456	-0.411532	0.680683	0.991647	L5 ET Ctx Glut	PND2_IVH_PND2_Control
Tmem26	3.0907	-0.61774	0.947654	-0.651863	0.51449	0.991647	L5 ET Ctx Glut	PND2_IVH_PND2_Control
Prr3	10.673	-0.21208	0.244856	-0.866141	0.386413	0.984932	L5 ET Ctx Glut	PND2_IVH_PND2_Control
Cd24	7.33209	0.590451	0.320977	1.83954	0.0658351	0.924864	L5 ET Ctx Glut	PND2_IVH_PND2_Control
Abcf1	26.0637	-0.0858424	0.16132	-0.532124	0.59464	0.991647	L5 ET Ctx Glut	PND2_IVH_PND2_Control
Lama4	2.08299	-0.282322	0.528218	-0.534479	0.59301	0.991647	L5 ET Ctx Glut	PND2_IVH_PND2_Control
Ppp1r10	22.1862	0.0774669	0.173548	0.446371	0.655329	0.991647	L5 ET Ctx Glut	PND2_IVH_PND2_Control
Sirt1	9.92563	0.354198	0.265224	1.33546	0.181725	0.968402	L5 ET Ctx Glut	PND2_IVH_PND2_Control
Herc4	41.486	0.00543413	0.127193	0.0427234	0.965922	0.999541	L5 ET Ctx Glut	PND2_IVH_PND2_Control
Sobp	152.958	-0.13105	0.0893103	-1.46735	0.14228	0.952189	L5 ET Ctx Glut	PND2_IVH_PND2_Control
Pacsin1	14.8496	0.0535818	0.213726	0.250703	0.802044	0.995117	L5 ET Ctx Glut	PND2_IVH_PND2_Control
Rpf2	13.4149	-0.031699	0.219479	-0.144429	0.885162	0.99795	L5 ET Ctx Glut	PND2_IVH_PND2_Control
Gabbr1	35.8403	-0.205655	0.136661	-1.50486	0.132361	0.952189	L5 ET Ctx Glut	PND2_IVH_PND2_Control
Gtf3c6	4.21791	-0.37995	0.399099	-0.95202	0.341087	0.978711	L5 ET Ctx Glut	PND2_IVH_PND2_Control
Mdga1	2.91819	-0.491916	0.463692	-1.06087	0.28875	0.976225	L5 ET Ctx Glut	PND2_IVH_PND2_Control
Qrsl1	3.83027	-0.531206	0.406554	-1.30661	0.191346	0.968402	L5 ET Ctx Glut	PND2_IVH_PND2_Control
Rtn4ip1	2.13442	-0.170608	0.50999	-0.334532	0.737978	0.991967	L5 ET Ctx Glut	PND2_IVH_PND2_Control
Mrps18b	2.43793	0.203594	0.511665	0.397905	0.6907	0.991647	L5 ET Ctx Glut	PND2_IVH_PND2_Control
Vgll2	0.631846	0.841307	0.991035	0.848917	0.395927	0.988692	L5 ET Ctx Glut	PND2_IVH_PND2_Control
Slc29a3	1.60872	-1.03021	0.631926	-1.63027	0.103044	0.940423	L5 ET Ctx Glut	PND2_IVH_PND2_Control
Armc2	2.2448	-0.198305	0.522594	-0.379464	0.704344	0.991691	L5 ET Ctx Glut	PND2_IVH_PND2_Control
Atat1	21.4004	-0.164404	0.173855	-0.945639	0.344333	0.978711	L5 ET Ctx Glut	PND2_IVH_PND2_Control
Trim39	6.448	-0.449763	0.330956	-1.35898	0.174153	0.968402	L5 ET Ctx Glut	PND2_IVH_PND2_Control
Hmga1	0.532007	-0.0326121	0.986765	-0.0330495	0.973635	0.999541	L5 ET Ctx Glut	PND2_IVH_PND2_Control
Rnf8	7.64383	-0.224636	0.29049	-0.773299	0.439345	0.991647	L5 ET Ctx Glut	PND2_IVH_PND2_Control
Tspyl4	7.26153	0.0719679	0.293918	0.244857	0.806567	0.995403	L5 ET Ctx Glut	PND2_IVH_PND2_Control
Hk1	18.6381	0.0726	0.192356	0.377424	0.705858	0.99194	L5 ET Ctx Glut	PND2_IVH_PND2_Control
Dcbld1	2.06899	-0.0106601	0.537865	-0.0198192	0.984188	0.999611	L5 ET Ctx Glut	PND2_IVH_PND2_Control
Fkbpl	1.2708	0.654588	0.733839	0.892005	0.37239	0.981632	L5 ET Ctx Glut	PND2_IVH_PND2_Control
Gopc	18.6942	-0.171678	0.188456	-0.910975	0.362308	0.981632	L5 ET Ctx Glut	PND2_IVH_PND2_Control
Dhx16	8.5314	-0.369772	0.276142	-1.33907	0.180549	0.968402	L5 ET Ctx Glut	PND2_IVH_PND2_Control
Hkdc1	0.430464	-0.712837	1.14219	-0.624095	0.532565	0.991647	L5 ET Ctx Glut	PND2_IVH_PND2_Control
Atf6b	3.72295	0.286799	0.398926	0.718929	0.472184	0.991647	L5 ET Ctx Glut	PND2_IVH_PND2_Control
Micu1	18.6557	-0.308127	0.190489	-1.61756	0.105758	0.944281	L5 ET Ctx Glut	PND2_IVH_PND2_Control
Nt5dc1	18.6814	-0.390839	0.191271	-2.04338	0.0410151	0.901648	L5 ET Ctx Glut	PND2_IVH_PND2_Control
Ppp1r18	2.1363	-0.434521	0.548839	-0.791709	0.428531	0.991647	L5 ET Ctx Glut	PND2_IVH_PND2_Control
Cchcr1	1.62748	0.353718	0.626088	0.564964	0.572098	0.991647	L5 ET Ctx Glut	PND2_IVH_PND2_Control
Neu1	0.877811	0.0652581	0.794353	0.0821524	0.934526	0.9983	L5 ET Ctx Glut	PND2_IVH_PND2_Control
Smim29	2.23432	-0.353048	0.530888	-0.665014	0.506041	0.991647	L5 ET Ctx Glut	PND2_IVH_PND2_Control
Anapc16	4.0157	-0.1999	0.390254	-0.512231	0.608489	0.991647	L5 ET Ctx Glut	PND2_IVH_PND2_Control
Atp6v1g2	1.3023	-0.574484	0.646775	-0.888229	0.374418	0.981632	L5 ET Ctx Glut	PND2_IVH_PND2_Control
Srsf3	9.90173	0.531694	0.25242	2.10638	0.0351712	0.901648	L5 ET Ctx Glut	PND2_IVH_PND2_Control
Nfkbil1	3.54021	0.24155	0.401916	0.600996	0.547843	0.991647	L5 ET Ctx Glut	PND2_IVH_PND2_Control
Ascc1	9.47289	0.135623	0.254897	0.53207	0.594678	0.991647	L5 ET Ctx Glut	PND2_IVH_PND2_Control
Tmlhe	13.886	-0.237072	0.217471	-1.09013	0.275656	0.976225	L5 ET Ctx Glut	PND2_IVH_PND2_Control
Mdc1	1.99635	-0.0813888	0.535742	-0.151918	0.879252	0.997523	L5 ET Ctx Glut	PND2_IVH_PND2_Control
Bicc1	8.72877	0.33158	0.286834	1.156	0.247682	0.972814	L5 ET Ctx Glut	PND2_IVH_PND2_Control
Clic2	1.65696	0.269409	0.594424	0.453228	0.650385	0.991647	L5 ET Ctx Glut	PND2_IVH_PND2_Control
Tubb5	29.0652	0.223035	0.165362	1.34877	0.17741	0.968402	L5 ET Ctx Glut	PND2_IVH_PND2_Control
Abhd16a	5.35617	0.690375	0.356597	1.93601	0.052867	0.906838	L5 ET Ctx Glut	PND2_IVH_PND2_Control
Aifm2	1.73263	-0.350192	0.621631	-0.563343	0.573201	0.991647	L5 ET Ctx Glut	PND2_IVH_PND2_Control
Flot1	2.38905	-0.874625	0.528531	-1.65482	0.0979607	0.940423	L5 ET Ctx Glut	PND2_IVH_PND2_Control
Macroh2a2	11.8864	0.0320327	0.235777	0.13586	0.891932	0.998021	L5 ET Ctx Glut	PND2_IVH_PND2_Control
Zfp57	9.90866	0.124585	0.275469	0.452264	0.651079	0.991647	L5 ET Ctx Glut	PND2_IVH_PND2_Control
Vps26a	6.32328	-0.0516281	0.327055	-0.157857	0.874569	0.997104	L5 ET Ctx Glut	PND2_IVH_PND2_Control
Ppa1	13.2181	-0.0688728	0.219874	-0.313238	0.7541	0.991967	L5 ET Ctx Glut	PND2_IVH_PND2_Control
AABR07044388.2	0.466929	-0.697065	1.10816	-0.629027	0.529331	0.991647	L5 ET Ctx Glut	PND2_IVH_PND2_Control
Ado	0.990951	-0.300357	0.750696	-0.400104	0.68908	0.991647	L5 ET Ctx Glut	PND2_IVH_PND2_Control
Lhfpl5	2.39687	0.502903	0.530227	0.948467	0.342892	0.978711	L5 ET Ctx Glut	PND2_IVH_PND2_Control
Cdc40	9.4542	-0.139372	0.258154	-0.53988	0.58928	0.991647	L5 ET Ctx Glut	PND2_IVH_PND2_Control
Ddr1	1.01212	0.340074	0.752213	0.452098	0.651198	0.991647	L5 ET Ctx Glut	PND2_IVH_PND2_Control
Kctd20	7.40161	-0.069934	0.289362	-0.241683	0.809026	0.995825	L5 ET Ctx Glut	PND2_IVH_PND2_Control
AABR07045621.1	1.98917	-0.238406	0.542992	-0.439059	0.660619	0.991647	L5 ET Ctx Glut	PND2_IVH_PND2_Control
Lsm2	0.706317	1.77746	1.02359	1.7365	0.082476	0.937115	L5 ET Ctx Glut	PND2_IVH_PND2_Control
Trappc10	19.4036	0.00569341	0.18616	0.0305834	0.975602	0.999541	L5 ET Ctx Glut	PND2_IVH_PND2_Control
Mettl24	0.859162	0.0739756	0.819379	0.0902825	0.928063	0.9983	L5 ET Ctx Glut	PND2_IVH_PND2_Control
Ddx21	12.6443	-0.360337	0.226253	-1.59263	0.111244	0.944281	L5 ET Ctx Glut	PND2_IVH_PND2_Control
Slc19a1	1.30031	-0.0362251	0.682707	-0.053061	0.957683	0.999492	L5 ET Ctx Glut	PND2_IVH_PND2_Control
Ccdc138	13.3732	-0.0412838	0.220443	-0.187277	0.851444	0.996278	L5 ET Ctx Glut	PND2_IVH_PND2_Control
Ppard	0.562659	0.673808	1.02279	0.658793	0.510029	0.991647	L5 ET Ctx Glut	PND2_IVH_PND2_Control
Mcm3ap	16.5968	-0.253994	0.201598	-1.2599	0.207705	0.968402	L5 ET Ctx Glut	PND2_IVH_PND2_Control
Fyn	56.7199	0.0677122	0.110002	0.615554	0.538189	0.991647	L5 ET Ctx Glut	PND2_IVH_PND2_Control
Zfp280b	2.27025	0.143839	0.533502	0.269613	0.787458	0.99401	L5 ET Ctx Glut	PND2_IVH_PND2_Control
Ybey	1.09207	-0.0970134	0.729085	-0.133062	0.894144	0.998021	L5 ET Ctx Glut	PND2_IVH_PND2_Control
Ddo	1.15103	0.405355	0.728584	0.556361	0.577964	0.991647	L5 ET Ctx Glut	PND2_IVH_PND2_Control
Cep57l1	7.87183	-0.284094	0.281393	-1.0096	0.312687	0.978711	L5 ET Ctx Glut	PND2_IVH_PND2_Control
Bltp3a	3.45125	0.528335	0.440776	1.19865	0.230665	0.968402	L5 ET Ctx Glut	PND2_IVH_PND2_Control
Pcdh15	97.5658	0.385174	0.359443	1.07159	0.283905	0.976225	L5 ET Ctx Glut	PND2_IVH_PND2_Control
Hace1	12.6476	0.134488	0.232633	0.578115	0.563187	0.991647	L5 ET Ctx Glut	PND2_IVH_PND2_Control
Cisd1	5.1553	0.296391	0.352374	0.841126	0.400277	0.988692	L5 ET Ctx Glut	PND2_IVH_PND2_Control
Bend3	3.19936	0.725937	0.452535	1.60416	0.108679	0.944281	L5 ET Ctx Glut	PND2_IVH_PND2_Control
Sesn1	25.5141	0.0555308	0.166829	0.332862	0.739239	0.991967	L5 ET Ctx Glut	PND2_IVH_PND2_Control
Ctnna3	32.687	-0.337638	0.154959	-2.17888	0.0293402	0.89973	L5 ET Ctx Glut	PND2_IVH_PND2_Control
Lrrtm3	111.598	-0.196566	0.104059	-1.889	0.0588921	0.911697	L5 ET Ctx Glut	PND2_IVH_PND2_Control
Pcbp3	13.9415	-0.0920413	0.21725	-0.423665	0.67181	0.991647	L5 ET Ctx Glut	PND2_IVH_PND2_Control
Sec63	28.1045	0.146165	0.156791	0.932232	0.351217	0.979995	L5 ET Ctx Glut	PND2_IVH_PND2_Control
Znrd1as1	0.49518	-1.31877	1.03555	-1.27349	0.202843	0.968402	L5 ET Ctx Glut	PND2_IVH_PND2_Control
Pde9a	15.7702	-0.325397	0.211857	-1.53593	0.124556	0.952189	L5 ET Ctx Glut	PND2_IVH_PND2_Control
Polr1h	1.37597	-0.16278	0.638407	-0.254979	0.798739	0.995117	L5 ET Ctx Glut	PND2_IVH_PND2_Control
RT1-DOb	0.82097	0.870274	0.865184	1.00588	0.314472	0.978711	L5 ET Ctx Glut	PND2_IVH_PND2_Control
Ppp1r11	3.82931	0.363765	0.423496	0.858958	0.390364	0.987854	L5 ET Ctx Glut	PND2_IVH_PND2_Control
Rnf39	0.677815	-1.02983	0.93168	-1.10535	0.26901	0.976225	L5 ET Ctx Glut	PND2_IVH_PND2_Control
Psap	14.1846	0.177065	0.226828	0.780613	0.43503	0.991647	L5 ET Ctx Glut	PND2_IVH_PND2_Control
Stk38	38.8779	0.116356	0.132369	0.879027	0.379387	0.981632	L5 ET Ctx Glut	PND2_IVH_PND2_Control
Zfp365	3.38809	0.716215	0.442925	1.61701	0.105875	0.944281	L5 ET Ctx Glut	PND2_IVH_PND2_Control
Pdxk	0.520104	0.456591	1.0822	0.421911	0.67309	0.991647	L5 ET Ctx Glut	PND2_IVH_PND2_Control
Taf11	1.78513	0.0702308	0.586265	0.119794	0.904647	0.998021	L5 ET Ctx Glut	PND2_IVH_PND2_Control
Uqcc2	1.3266	1.16376	0.675709	1.72228	0.0850183	0.937115	L5 ET Ctx Glut	PND2_IVH_PND2_Control
Trim26	4.43315	-0.436072	0.382791	-1.13919	0.254623	0.974157	L5 ET Ctx Glut	PND2_IVH_PND2_Control
Anks1a	7.83358	0.191582	0.287253	0.666947	0.504806	0.991647	L5 ET Ctx Glut	PND2_IVH_PND2_Control
Ranbp2	35.3214	0.114046	0.137041	0.832204	0.405294	0.988692	L5 ET Ctx Glut	PND2_IVH_PND2_Control
Cdh23	1.46296	0.0981386	0.679581	0.144411	0.885176	0.99795	L5 ET Ctx Glut	PND2_IVH_PND2_Control
Pttg1ip	4.1062	-0.139073	0.386722	-0.359619	0.719132	0.991967	L5 ET Ctx Glut	PND2_IVH_PND2_Control
Dip2a	19.6212	-0.0825784	0.183182	-0.4508	0.652134	0.991647	L5 ET Ctx Glut	PND2_IVH_PND2_Control
Scube3	2.68576	0.419347	0.47292	0.88672	0.375229	0.981632	L5 ET Ctx Glut	PND2_IVH_PND2_Control
Fance	10.7815	-0.263112	0.249749	-1.0535	0.29211	0.976225	L5 ET Ctx Glut	PND2_IVH_PND2_Control
Kpna5	19.299	-0.182172	0.187668	-0.970717	0.331689	0.978711	L5 ET Ctx Glut	PND2_IVH_PND2_Control
Rpl10a	1.27181	-0.45916	0.715022	-0.642162	0.520768	0.991647	L5 ET Ctx Glut	PND2_IVH_PND2_Control
Zfand3	55.8625	-0.0482322	0.110236	-0.437535	0.661724	0.991647	L5 ET Ctx Glut	PND2_IVH_PND2_Control
Prmt2	16.7465	-0.309592	0.206264	-1.50095	0.133369	0.952189	L5 ET Ctx Glut	PND2_IVH_PND2_Control
Zfp523	3.39219	0.246333	0.429104	0.574065	0.565924	0.991647	L5 ET Ctx Glut	PND2_IVH_PND2_Control
Btbd9	67.4019	-0.0193701	0.105655	-0.183333	0.854537	0.996278	L5 ET Ctx Glut	PND2_IVH_PND2_Control
Cstb	3.66578	-0.473017	0.436421	-1.08385	0.27843	0.976225	L5 ET Ctx Glut	PND2_IVH_PND2_Control
Hdac2	20.9655	-0.0143845	0.177109	-0.0812185	0.935268	0.9983	L5 ET Ctx Glut	PND2_IVH_PND2_Control
Prrt1	1.0998	0.209298	0.704151	0.297234	0.766288	0.992483	L5 ET Ctx Glut	PND2_IVH_PND2_Control
Phf1	2.71059	-0.376296	0.46897	-0.802389	0.422328	0.991647	L5 ET Ctx Glut	PND2_IVH_PND2_Control
Pknox1	6.60358	-0.170682	0.311293	-0.548299	0.583487	0.991647	L5 ET Ctx Glut	PND2_IVH_PND2_Control
Jmjd1c	83.8862	0.184048	0.0988888	1.86116	0.0627217	0.919008	L5 ET Ctx Glut	PND2_IVH_PND2_Control
Ppt2	1.64333	-0.275267	0.615968	-0.446886	0.654958	0.991647	L5 ET Ctx Glut	PND2_IVH_PND2_Control
Bag6	4.41141	0.158882	0.379954	0.41816	0.67583	0.991647	L5 ET Ctx Glut	PND2_IVH_PND2_Control
Spdef	0.34893	0.427328	1.14568	0.372992	0.709154	0.991967	L5 ET Ctx Glut	PND2_IVH_PND2_Control
Pwp2	1.87307	-0.0219255	0.599085	-0.0365984	0.970805	0.999541	L5 ET Ctx Glut	PND2_IVH_PND2_Control
Cuta	1.28253	0.669925	0.725446	0.923466	0.355764	0.981632	L5 ET Ctx Glut	PND2_IVH_PND2_Control
Grm4	0.656622	-1.41578	1.03688	-1.36542	0.172122	0.968402	L5 ET Ctx Glut	PND2_IVH_PND2_Control
Tet1	7.70282	-0.0505854	0.28606	-0.176835	0.859638	0.996927	L5 ET Ctx Glut	PND2_IVH_PND2_Control
Ube2d1	17.4031	0.0567705	0.192815	0.294431	0.768429	0.992563	L5 ET Ctx Glut	PND2_IVH_PND2_Control
Stk19	2.17247	0.234861	0.559788	0.419553	0.674812	0.991647	L5 ET Ctx Glut	PND2_IVH_PND2_Control
G4	0.716153	0.290894	0.899262	0.323481	0.746331	0.991967	L5 ET Ctx Glut	PND2_IVH_PND2_Control
Agpat1	2.06192	-0.159909	0.531173	-0.301048	0.763378	0.992054	L5 ET Ctx Glut	PND2_IVH_PND2_Control
Nrbf2	3.06171	-1.05909	0.481208	-2.2009	0.0277434	0.88844	L5 ET Ctx Glut	PND2_IVH_PND2_Control
Nudt3	17.2889	0.0870672	0.196595	0.442875	0.657856	0.991647	L5 ET Ctx Glut	PND2_IVH_PND2_Control
Rnf5	0.747431	1.34911	0.898286	1.50187	0.133131	0.952189	L5 ET Ctx Glut	PND2_IVH_PND2_Control
Ddx50	34.4084	-0.0539032	0.138097	-0.390329	0.696294	0.991647	L5 ET Ctx Glut	PND2_IVH_PND2_Control
Dnajc12	0.76094	0.445225	0.896699	0.496516	0.619531	0.991647	L5 ET Ctx Glut	PND2_IVH_PND2_Control
Wdr4	2.9149	0.154785	0.451266	0.343002	0.731597	0.991967	L5 ET Ctx Glut	PND2_IVH_PND2_Control
Pbld2	1.44949	-0.690877	0.632758	-1.09185	0.274899	0.976225	L5 ET Ctx Glut	PND2_IVH_PND2_Control
Adarb1	23.7234	-0.374582	0.168525	-2.22272	0.0262349	0.876748	L5 ET Ctx Glut	PND2_IVH_PND2_Control
Ager	0.429289	0.222894	1.07329	0.207675	0.835483	0.996278	L5 ET Ctx Glut	PND2_IVH_PND2_Control
Reep3	6.91775	0.933535	0.311664	2.99533	0.00274147	0.570536	L5 ET Ctx Glut	PND2_IVH_PND2_Control
Stox1	1.0924	-1.733	0.809687	-2.14033	0.0323281	0.901648	L5 ET Ctx Glut	PND2_IVH_PND2_Control
Sh3rf3	62.6985	-0.0688445	0.105819	-0.650587	0.515313	0.991647	L5 ET Ctx Glut	PND2_IVH_PND2_Control
Septin10	10.1945	0.102863	0.246755	0.416865	0.676777	0.991647	L5 ET Ctx Glut	PND2_IVH_PND2_Control
Smarcb1	8.90983	-0.589701	0.268489	-2.19637	0.0280653	0.889542	L5 ET Ctx Glut	PND2_IVH_PND2_Control
Ggnbp1	0.909058	1.51191	0.833141	1.81471	0.0695678	0.924864	L5 ET Ctx Glut	PND2_IVH_PND2_Control
Hnrnph3	6.10634	-0.265578	0.324588	-0.8182	0.413243	0.988692	L5 ET Ctx Glut	PND2_IVH_PND2_Control
Ppil1	0.656613	-2.72645	1.1404	-2.39079	0.0168121	0.819197	L5 ET Ctx Glut	PND2_IVH_PND2_Control
Bak1	1.56181	-0.605604	0.605019	-1.00097	0.316843	0.978711	L5 ET Ctx Glut	PND2_IVH_PND2_Control
Brd2	2.86593	-0.38521	0.451706	-0.852789	0.393776	0.988692	L5 ET Ctx Glut	PND2_IVH_PND2_Control
Sowahc	1.89927	-0.263968	0.585971	-0.450479	0.652365	0.991647	L5 ET Ctx Glut	PND2_IVH_PND2_Control
Phyhipl	16.4063	-0.0150487	0.212627	-0.0707751	0.943577	0.999034	L5 ET Ctx Glut	PND2_IVH_PND2_Control
Rufy2	74.8005	-0.119759	0.0974699	-1.22868	0.219193	0.968402	L5 ET Ctx Glut	PND2_IVH_PND2_Control
Gm56820	0.556602	1.65307	1.16765	1.41573	0.156855	0.965684	L5 ET Ctx Glut	PND2_IVH_PND2_Control
Agpat3	4.65717	0.602408	0.36296	1.65971	0.0969726	0.940423	L5 ET Ctx Glut	PND2_IVH_PND2_Control
U2af1	11.029	0.492567	0.247159	1.99292	0.0462706	0.906838	L5 ET Ctx Glut	PND2_IVH_PND2_Control
Snrpd3	5.70945	0.179725	0.335814	0.535191	0.592518	0.991647	L5 ET Ctx Glut	PND2_IVH_PND2_Control
Fam13c	24.3264	0.136716	0.168431	0.811701	0.416963	0.988692	L5 ET Ctx Glut	PND2_IVH_PND2_Control
RGD735065	8.87784	0.211765	0.266082	0.795864	0.426111	0.991647	L5 ET Ctx Glut	PND2_IVH_PND2_Control
Rsph1	0.801932	1.11808	0.845215	1.32284	0.185889	0.968402	L5 ET Ctx Glut	PND2_IVH_PND2_Control
Gucd1	0.712915	0.375467	0.817489	0.459293	0.646024	0.991647	L5 ET Ctx Glut	PND2_IVH_PND2_Control
Hsf2	24.072	-0.394693	0.168193	-2.34668	0.0189418	0.830229	L5 ET Ctx Glut	PND2_IVH_PND2_Control
Lrrc75b	1.16281	0.600129	0.759513	0.790149	0.429441	0.991647	L5 ET Ctx Glut	PND2_IVH_PND2_Control
Afg1l	6.76854	0.169392	0.309728	0.546906	0.584444	0.991647	L5 ET Ctx Glut	PND2_IVH_PND2_Control
Pald1	3.00053	-0.281816	0.444177	-0.634469	0.525775	0.991647	L5 ET Ctx Glut	PND2_IVH_PND2_Control
Srpk1	18.9205	0.0174252	0.190015	0.0917043	0.926933	0.9983	L5 ET Ctx Glut	PND2_IVH_PND2_Control
Serinc1	18.9129	-0.115763	0.1904	-0.608	0.543187	0.991647	L5 ET Ctx Glut	PND2_IVH_PND2_Control
Sik1	2.28484	0.252754	0.521573	0.484601	0.62796	0.991647	L5 ET Ctx Glut	PND2_IVH_PND2_Control
Slc37a1	1.61117	0.421561	0.593328	0.710502	0.477393	0.991647	L5 ET Ctx Glut	PND2_IVH_PND2_Control
Pbx2	1.00726	0.0523453	0.735239	0.071195	0.943243	0.999034	L5 ET Ctx Glut	PND2_IVH_PND2_Control
Rwdd1	7.63604	0.150933	0.29508	0.511498	0.609003	0.991647	L5 ET Ctx Glut	PND2_IVH_PND2_Control
Cfap410	0.809188	-0.103741	0.8094	-0.12817	0.898015	0.998021	L5 ET Ctx Glut	PND2_IVH_PND2_Control
Sgpl1	35.7348	0.0874708	0.135658	0.644788	0.519064	0.991647	L5 ET Ctx Glut	PND2_IVH_PND2_Control
Dnah8	1.5481	-0.000284525	0.610679	-0.000465915	0.999628	0.999719	L5 ET Ctx Glut	PND2_IVH_PND2_Control
Dna2	15.4813	-0.348595	0.20923	-1.66609	0.0956955	0.940423	L5 ET Ctx Glut	PND2_IVH_PND2_Control
Prrc2a	6.18958	-0.278992	0.320713	-0.869911	0.384349	0.983858	L5 ET Ctx Glut	PND2_IVH_PND2_Control
Ftcd	2.32171	1.11422	0.53231	2.09318	0.036333	0.901648	L5 ET Ctx Glut	PND2_IVH_PND2_Control
Slc26a8	7.73955	-0.237271	0.291277	-0.81459	0.415307	0.988692	L5 ET Ctx Glut	PND2_IVH_PND2_Control
Zup1	5.76593	0.380419	0.33964	1.12007	0.262685	0.976225	L5 ET Ctx Glut	PND2_IVH_PND2_Control
Slx9	5.58655	-0.21904	0.346127	-0.632832	0.526843	0.991647	L5 ET Ctx Glut	PND2_IVH_PND2_Control
Fkbp5	10.1372	-0.316929	0.262678	-1.20653	0.227613	0.968402	L5 ET Ctx Glut	PND2_IVH_PND2_Control
Eif4ebp2	8.93494	-0.224887	0.265859	-0.845887	0.397616	0.988692	L5 ET Ctx Glut	PND2_IVH_PND2_Control
Snrpc	4.23497	-0.0120945	0.38643	-0.0312981	0.975032	0.999541	L5 ET Ctx Glut	PND2_IVH_PND2_Control
Ndufv3	6.35032	-0.00476595	0.323975	-0.0147109	0.988263	0.999611	L5 ET Ctx Glut	PND2_IVH_PND2_Control
Lrrc20	1.65005	1.21197	0.708861	1.70974	0.087314	0.937815	L5 ET Ctx Glut	PND2_IVH_PND2_Control
Mapk14	23.4265	-0.246586	0.173135	-1.42424	0.154377	0.964543	L5 ET Ctx Glut	PND2_IVH_PND2_Control
Slc35f1	168.324	0.380967	0.103086	3.69563	0.000219338	0.192136	L5 ET Ctx Glut	PND2_IVH_PND2_Control
Brpf3	4.29131	-0.233514	0.370702	-0.629924	0.528744	0.991647	L5 ET Ctx Glut	PND2_IVH_PND2_Control
Snx3	6.52883	-0.0604093	0.31065	-0.194461	0.845815	0.996278	L5 ET Ctx Glut	PND2_IVH_PND2_Control
Arid5b	54.6326	-0.0678612	0.115695	-0.586554	0.557503	0.991647	L5 ET Ctx Glut	PND2_IVH_PND2_Control
Tspan15	0.713905	-0.264791	1.04332	-0.253796	0.799653	0.995117	L5 ET Ctx Glut	PND2_IVH_PND2_Control
Mcu	36.4879	-0.196524	0.134398	-1.46225	0.143673	0.952297	L5 ET Ctx Glut	PND2_IVH_PND2_Control
Man1a1	9.74702	0.410505	0.274584	1.49501	0.134912	0.952189	L5 ET Ctx Glut	PND2_IVH_PND2_Control
Syngap1	17.3163	-0.00407109	0.195556	-0.0208181	0.983391	0.999611	L5 ET Ctx Glut	PND2_IVH_PND2_Control
Fig4	11.0345	0.115838	0.239737	0.483188	0.628962	0.991647	L5 ET Ctx Glut	PND2_IVH_PND2_Control
Gcc2	21.4854	-0.0687571	0.17491	-0.3931	0.694246	0.991647	L5 ET Ctx Glut	PND2_IVH_PND2_Control
Specc1l	18.5599	-0.0451505	0.199388	-0.226446	0.820855	0.996246	L5 ET Ctx Glut	PND2_IVH_PND2_Control
Ilrun	7.11414	0.186913	0.29659	0.630207	0.528559	0.991647	L5 ET Ctx Glut	PND2_IVH_PND2_Control
Pfkl	4.89735	-0.272153	0.368372	-0.738799	0.460029	0.991647	L5 ET Ctx Glut	PND2_IVH_PND2_Control
Dnajb12	3.73281	-0.279141	0.39683	-0.703428	0.481789	0.991647	L5 ET Ctx Glut	PND2_IVH_PND2_Control
Ipmk	6.4183	0.14885	0.33171	0.448736	0.653622	0.991647	L5 ET Ctx Glut	PND2_IVH_PND2_Control
Spatc1l	1.23543	0.944595	0.749791	1.25981	0.207738	0.968402	L5 ET Ctx Glut	PND2_IVH_PND2_Control
Grik2	792.917	-0.00372813	0.0847293	-0.0440005	0.964904	0.999541	L5 ET Ctx Glut	PND2_IVH_PND2_Control
Zbtb9	0.537523	0.0729826	1.02053	0.0715145	0.942988	0.999034	L5 ET Ctx Glut	PND2_IVH_PND2_Control
Trpm2	0.768889	0.0148744	0.797608	0.0186488	0.985121	0.999611	L5 ET Ctx Glut	PND2_IVH_PND2_Control
Rab36	12.5344	0.0603727	0.236347	0.255441	0.798383	0.995117	L5 ET Ctx Glut	PND2_IVH_PND2_Control
Tbc1d22b	5.61788	0.481915	0.346225	1.39191	0.163949	0.968402	L5 ET Ctx Glut	PND2_IVH_PND2_Control
Abcg1	4.30092	-0.377355	0.396691	-0.951258	0.341473	0.978711	L5 ET Ctx Glut	PND2_IVH_PND2_Control
Nus1	5.28211	-0.0294898	0.351083	-0.0839968	0.933059	0.9983	L5 ET Ctx Glut	PND2_IVH_PND2_Control
Rrp1b	4.57093	-1.06445	0.412859	-2.57825	0.00993033	0.790723	L5 ET Ctx Glut	PND2_IVH_PND2_Control
Rhobtb1	15.9817	0.048179	0.200962	0.239742	0.81053	0.995845	L5 ET Ctx Glut	PND2_IVH_PND2_Control
Prep	9.36551	0.00603173	0.258036	0.0233756	0.981351	0.999611	L5 ET Ctx Glut	PND2_IVH_PND2_Control
Zbtb24	2.34818	0.343859	0.488397	0.704056	0.481398	0.991647	L5 ET Ctx Glut	PND2_IVH_PND2_Control
Fam184a	61.6705	-0.101185	0.108876	-0.929365	0.3527	0.980239	L5 ET Ctx Glut	PND2_IVH_PND2_Control
Mical1	6.87687	0.101534	0.314006	0.323351	0.74643	0.991967	L5 ET Ctx Glut	PND2_IVH_PND2_Control
Trappc3l	11.0764	-0.0698562	0.242737	-0.287785	0.773511	0.992789	L5 ET Ctx Glut	PND2_IVH_PND2_Control
Wasf1	53.568	-0.0241752	0.113969	-0.212121	0.832012	0.996278	L5 ET Ctx Glut	PND2_IVH_PND2_Control
Cmtr1	11.4867	-0.0347229	0.235959	-0.147157	0.883008	0.99795	L5 ET Ctx Glut	PND2_IVH_PND2_Control
Fam229b	0.968499	1.71301	0.825668	2.07469	0.038015	0.901648	L5 ET Ctx Glut	PND2_IVH_PND2_Control
Ak9	1.20377	-1.15643	0.760463	-1.5207	0.128336	0.952189	L5 ET Ctx Glut	PND2_IVH_PND2_Control
P4ha1	26.7973	0.0977743	0.160892	0.607703	0.543384	0.991647	L5 ET Ctx Glut	PND2_IVH_PND2_Control
Ppil6	6.65252	0.108871	0.32102	0.33914	0.734504	0.991967	L5 ET Ctx Glut	PND2_IVH_PND2_Control
Tube1	3.91376	-0.681011	0.408356	-1.66769	0.0953773	0.940423	L5 ET Ctx Glut	PND2_IVH_PND2_Control
Rgl2	3.15132	0.87694	0.453169	1.93513	0.0529747	0.906838	L5 ET Ctx Glut	PND2_IVH_PND2_Control
Cd164	2.05475	0.141074	0.518491	0.272087	0.785555	0.993701	L5 ET Ctx Glut	PND2_IVH_PND2_Control
Ccdc162	0.481842	0.226361	1.0115	0.223787	0.822923	0.996246	L5 ET Ctx Glut	PND2_IVH_PND2_Control
Csnk2b	1.07728	1.01329	0.789174	1.28399	0.199147	0.968402	L5 ET Ctx Glut	PND2_IVH_PND2_Control
Ddx39b	62.5338	0.262051	0.109547	2.39214	0.0167504	0.819197	L5 ET Ctx Glut	PND2_IVH_PND2_Control
Ube2g2	4.31835	-0.166667	0.38509	-0.432798	0.665161	0.991647	L5 ET Ctx Glut	PND2_IVH_PND2_Control
Dse	4.19357	-0.0537954	0.407986	-0.131856	0.895098	0.998021	L5 ET Ctx Glut	PND2_IVH_PND2_Control
Daxx	2.02181	-0.0550535	0.534719	-0.102958	0.917996	0.998021	L5 ET Ctx Glut	PND2_IVH_PND2_Control
Ddit4	1.28648	1.36676	0.753801	1.81315	0.0698081	0.924864	L5 ET Ctx Glut	PND2_IVH_PND2_Control
Fam241b	2.63817	0.116436	0.477036	0.244082	0.807167	0.99549	L5 ET Ctx Glut	PND2_IVH_PND2_Control
Scml4	3.29655	1.0562	0.433043	2.43902	0.0147272	0.812906	L5 ET Ctx Glut	PND2_IVH_PND2_Control
Ccdc167	2.88723	0.218333	0.439498	0.496777	0.619346	0.991647	L5 ET Ctx Glut	PND2_IVH_PND2_Control
Cep85l	19.1789	0.00951766	0.186103	0.051142	0.959212	0.999492	L5 ET Ctx Glut	PND2_IVH_PND2_Control
Lss	19.9632	-0.442404	0.189959	-2.32895	0.019862	0.843303	L5 ET Ctx Glut	PND2_IVH_PND2_Control
Slc5a4	0.356798	-0.591298	1.23557	-0.478564	0.632248	0.991647	L5 ET Ctx Glut	PND2_IVH_PND2_Control
Rev3l	66.7474	0.000433809	0.103565	0.00418875	0.996658	0.999611	L5 ET Ctx Glut	PND2_IVH_PND2_Control
AABR07044631.2	0.631977	-0.764462	0.977897	-0.781741	0.434367	0.991647	L5 ET Ctx Glut	PND2_IVH_PND2_Control
Kifbp	6.80586	0.172791	0.312861	0.552292	0.580748	0.991647	L5 ET Ctx Glut	PND2_IVH_PND2_Control
Gatd3a	2.88417	-0.504131	0.485369	-1.03866	0.298965	0.976225	L5 ET Ctx Glut	PND2_IVH_PND2_Control
Atg5	9.76209	0.151329	0.259276	0.583662	0.559448	0.991647	L5 ET Ctx Glut	PND2_IVH_PND2_Control
Ehmt2	13.2131	0.182008	0.220986	0.823619	0.410156	0.988692	L5 ET Ctx Glut	PND2_IVH_PND2_Control
Supv3l1	10.5068	0.0560419	0.252701	0.221772	0.824491	0.996246	L5 ET Ctx Glut	PND2_IVH_PND2_Control
Zwint	12.0082	0.101339	0.240309	0.421703	0.673242	0.991647	L5 ET Ctx Glut	PND2_IVH_PND2_Control
Col11a2	0.48752	-0.140276	1.0763	-0.130332	0.896303	0.998021	L5 ET Ctx Glut	PND2_IVH_PND2_Control
Tfam	4.16757	-0.421872	0.419846	-1.00482	0.314982	0.978711	L5 ET Ctx Glut	PND2_IVH_PND2_Control
Spock2	13.2749	0.0362818	0.216561	0.167536	0.866948	0.997104	L5 ET Ctx Glut	PND2_IVH_PND2_Control
Rxrb	2.8535	1.02085	0.496771	2.05497	0.0398815	0.901648	L5 ET Ctx Glut	PND2_IVH_PND2_Control
Bcr	17.2173	-0.0968184	0.194487	-0.497813	0.618616	0.991647	L5 ET Ctx Glut	PND2_IVH_PND2_Control
Hsd17b8	0.546729	0.107533	0.963011	0.111663	0.911091	0.998021	L5 ET Ctx Glut	PND2_IVH_PND2_Control
Ring1	1.34495	-0.211768	0.66338	-0.319226	0.749555	0.991967	L5 ET Ctx Glut	PND2_IVH_PND2_Control
Mcm9	3.14632	0.244874	0.439672	0.556947	0.577564	0.991647	L5 ET Ctx Glut	PND2_IVH_PND2_Control
Npffr1	0.448316	2.43595	1.21099	2.01154	0.0442688	0.901648	L5 ET Ctx Glut	PND2_IVH_PND2_Control
Ros1	0.60777	1.05027	0.963655	1.08989	0.275763	0.976225	L5 ET Ctx Glut	PND2_IVH_PND2_Control
Asf1a	2.34373	0.789258	0.511183	1.54398	0.122592	0.952189	L5 ET Ctx Glut	PND2_IVH_PND2_Control
Tbc1d32	17.6507	-0.147529	0.192635	-0.765848	0.443767	0.991647	L5 ET Ctx Glut	PND2_IVH_PND2_Control
Cpne5	3.69522	-0.866708	0.407755	-2.12556	0.0335401	0.901648	L5 ET Ctx Glut	PND2_IVH_PND2_Control
Vps52	17.4829	-0.549348	0.20432	-2.68867	0.0071737	0.719326	L5 ET Ctx Glut	PND2_IVH_PND2_Control
Nelfe	3.26758	0.320204	0.425125	0.753199	0.45133	0.991647	L5 ET Ctx Glut	PND2_IVH_PND2_Control
Skic2	3.1004	0.523425	0.455908	1.14809	0.25093	0.972814	L5 ET Ctx Glut	PND2_IVH_PND2_Control
Ccdc6	7.01817	-0.123231	0.309309	-0.398407	0.690331	0.991647	L5 ET Ctx Glut	PND2_IVH_PND2_Control
Dxo	0.478014	-0.871175	1.01131	-0.861433	0.389	0.987012	L5 ET Ctx Glut	PND2_IVH_PND2_Control
B3galt4	1.22835	0.247129	0.824529	0.299721	0.76439	0.992054	L5 ET Ctx Glut	PND2_IVH_PND2_Control
Mmp11	0.320615	-0.204389	1.19809	-0.170596	0.864542	0.997104	L5 ET Ctx Glut	PND2_IVH_PND2_Control
Pcnt	3.10244	0.0863327	0.440675	0.19591	0.84468	0.996278	L5 ET Ctx Glut	PND2_IVH_PND2_Control
Rilpl1	2.78975	0.272287	0.446769	0.609458	0.542221	0.991647	L5 ET Ctx Glut	PND2_IVH_PND2_Control
Snrnp35	3.03625	0.457608	0.428797	1.06719	0.285885	0.976225	L5 ET Ctx Glut	PND2_IVH_PND2_Control
Scarb1	18.2394	0.303487	0.189088	1.605	0.108493	0.944281	L5 ET Ctx Glut	PND2_IVH_PND2_Control
Morn3	0.559415	0.422356	1.03509	0.408037	0.683246	0.991647	L5 ET Ctx Glut	PND2_IVH_PND2_Control
Orai1	2.31325	-0.0984432	0.501767	-0.196193	0.844459	0.996278	L5 ET Ctx Glut	PND2_IVH_PND2_Control
Setd1b	5.26788	0.0897302	0.3511	0.255569	0.798284	0.995117	L5 ET Ctx Glut	PND2_IVH_PND2_Control
Arpc3	6.81053	-0.112453	0.305976	-0.367524	0.713228	0.991967	L5 ET Ctx Glut	PND2_IVH_PND2_Control
Kdm2b	10.9897	-0.105481	0.240269	-0.439012	0.660653	0.991647	L5 ET Ctx Glut	PND2_IVH_PND2_Control
Rnf34	5.12078	-0.139628	0.343276	-0.406751	0.684191	0.991647	L5 ET Ctx Glut	PND2_IVH_PND2_Control
Rsrc2	15.5397	0.305547	0.207177	1.47481	0.140263	0.952189	L5 ET Ctx Glut	PND2_IVH_PND2_Control
Tctn1	3.60896	0.518845	0.414363	1.25215	0.210515	0.968402	L5 ET Ctx Glut	PND2_IVH_PND2_Control
Anapc5	24.0128	0.110721	0.170048	0.651116	0.514972	0.991647	L5 ET Ctx Glut	PND2_IVH_PND2_Control
Rpl6	16.6955	-0.0380353	0.208673	-0.182272	0.855369	0.996278	L5 ET Ctx Glut	PND2_IVH_PND2_Control
Rhof	2.07999	0.436096	0.537193	0.811804	0.416904	0.988692	L5 ET Ctx Glut	PND2_IVH_PND2_Control
Rph3a	8.3893	-0.155025	0.282023	-0.549688	0.582534	0.991647	L5 ET Ctx Glut	PND2_IVH_PND2_Control
Gpn3	1.03778	-0.409804	0.77712	-0.527337	0.59796	0.991647	L5 ET Ctx Glut	PND2_IVH_PND2_Control
Tmem120b	3.82581	-0.33273	0.415058	-0.801647	0.422757	0.991647	L5 ET Ctx Glut	PND2_IVH_PND2_Control
Fam216a	5.86487	0.0900608	0.345014	0.261035	0.794065	0.995117	L5 ET Ctx Glut	PND2_IVH_PND2_Control
Vps29	6.60039	0.0499913	0.326234	0.153237	0.878211	0.997104	L5 ET Ctx Glut	PND2_IVH_PND2_Control
Rad9b	1.24689	0.840678	0.678962	1.23818	0.215649	0.968402	L5 ET Ctx Glut	PND2_IVH_PND2_Control
Pptc7	3.62828	0.143991	0.404878	0.35564	0.72211	0.991967	L5 ET Ctx Glut	PND2_IVH_PND2_Control
Ppp1cc	6.3045	-0.115603	0.323875	-0.356938	0.721138	0.991967	L5 ET Ctx Glut	PND2_IVH_PND2_Control
Cux2	1.03117	-0.783976	0.796515	-0.984257	0.324989	0.978711	L5 ET Ctx Glut	PND2_IVH_PND2_Control
Mapkapk5	9.14874	0.269067	0.257111	1.0465	0.29533	0.976225	L5 ET Ctx Glut	PND2_IVH_PND2_Control
Atp2a2	40.2658	0.102446	0.139115	0.736415	0.461478	0.991647	L5 ET Ctx Glut	PND2_IVH_PND2_Control
Tmem116	2.33046	-0.239029	0.49461	-0.483268	0.628905	0.991647	L5 ET Ctx Glut	PND2_IVH_PND2_Control
Lamtor4	1.62599	-0.592015	0.594645	-0.995578	0.319455	0.978711	L5 ET Ctx Glut	PND2_IVH_PND2_Control
Erp29	9.14882	0.276165	0.275761	1.00147	0.316602	0.978711	L5 ET Ctx Glut	PND2_IVH_PND2_Control
Trappc14	1.71818	-0.0100046	0.586699	-0.0170524	0.986395	0.999611	L5 ET Ctx Glut	PND2_IVH_PND2_Control
Naa25	12.6712	0.201334	0.232069	0.867562	0.385634	0.984932	L5 ET Ctx Glut	PND2_IVH_PND2_Control
Clip1	45.326	-0.00932357	0.123827	-0.0752952	0.93998	0.999034	L5 ET Ctx Glut	PND2_IVH_PND2_Control
Mepce	0.437218	-0.295075	1.06417	-0.277282	0.781564	0.993697	L5 ET Ctx Glut	PND2_IVH_PND2_Control
Tsc22d4	1.36333	-0.828289	0.663337	-1.24867	0.211786	0.968402	L5 ET Ctx Glut	PND2_IVH_PND2_Control
Ptpn11	9.38874	0.172769	0.258795	0.667591	0.504395	0.991647	L5 ET Ctx Glut	PND2_IVH_PND2_Control
Dtx1	7.55874	0.272346	0.286805	0.949583	0.342324	0.978711	L5 ET Ctx Glut	PND2_IVH_PND2_Control
Rasal1	5.93794	-0.342158	0.334783	-1.02203	0.306767	0.976225	L5 ET Ctx Glut	PND2_IVH_PND2_Control
Agfg2	6.60896	-0.0944619	0.315036	-0.299845	0.764296	0.992054	L5 ET Ctx Glut	PND2_IVH_PND2_Control
LOC102556092	8.36423	-0.211142	0.272724	-0.774197	0.438814	0.991647	L5 ET Ctx Glut	PND2_IVH_PND2_Control
Ccdc92	6.42619	-0.0118838	0.328089	-0.0362212	0.971106	0.999541	L5 ET Ctx Glut	PND2_IVH_PND2_Control
Dnah10	9.18996	-0.149297	0.259589	-0.57513	0.565203	0.991647	L5 ET Ctx Glut	PND2_IVH_PND2_Control
Slc12a9	0.610045	-0.553368	0.897653	-0.616461	0.53759	0.991647	L5 ET Ctx Glut	PND2_IVH_PND2_Control
Sh2b3	0.778008	-1.11622	0.862985	-1.29344	0.195858	0.968402	L5 ET Ctx Glut	PND2_IVH_PND2_Control
Atxn2	45.3993	-0.0140252	0.124118	-0.112999	0.910031	0.998021	L5 ET Ctx Glut	PND2_IVH_PND2_Control
Sap25	0.472054	-0.0420482	1.00871	-0.0416852	0.96675	0.999541	L5 ET Ctx Glut	PND2_IVH_PND2_Control
Camkk2	31.1505	0.0122917	0.147141	0.0835366	0.933425	0.9983	L5 ET Ctx Glut	PND2_IVH_PND2_Control
P2rx4	0.709968	-0.0438915	0.858745	-0.0511113	0.959237	0.999492	L5 ET Ctx Glut	PND2_IVH_PND2_Control
Vps33a	3.76981	-0.0738255	0.394381	-0.187193	0.851509	0.996278	L5 ET Ctx Glut	PND2_IVH_PND2_Control
Mospd3	1.07179	-1.56734	0.821991	-1.90676	0.0565512	0.911697	L5 ET Ctx Glut	PND2_IVH_PND2_Control
Tfr2	0.426178	0.350423	1.06028	0.330501	0.741021	0.991967	L5 ET Ctx Glut	PND2_IVH_PND2_Control
Gtf2h3	2.14095	0.18101	0.542215	0.333834	0.738505	0.991967	L5 ET Ctx Glut	PND2_IVH_PND2_Control
Anapc7	3.92215	0.248701	0.384943	0.646071	0.518233	0.991647	L5 ET Ctx Glut	PND2_IVH_PND2_Control
Actl6b	9.80765	0.00957913	0.248511	0.0385461	0.969252	0.999541	L5 ET Ctx Glut	PND2_IVH_PND2_Control
Eif2b1	1.63777	0.0223573	0.610017	0.0366504	0.970764	0.999541	L5 ET Ctx Glut	PND2_IVH_PND2_Control
Ddx55	4.28906	-0.172396	0.380113	-0.453539	0.650161	0.991647	L5 ET Ctx Glut	PND2_IVH_PND2_Control
Zcwpw1	1.31149	-0.744593	0.690016	-1.0791	0.280545	0.976225	L5 ET Ctx Glut	PND2_IVH_PND2_Control
Srrt	16.6569	-0.156536	0.198774	-0.78751	0.430984	0.991647	L5 ET Ctx Glut	PND2_IVH_PND2_Control
Ache	1.12625	-1.1731	0.797134	-1.47165	0.141116	0.952189	L5 ET Ctx Glut	PND2_IVH_PND2_Control
Nyap1	7.20579	0.271248	0.305645	0.887463	0.37483	0.981632	L5 ET Ctx Glut	PND2_IVH_PND2_Control
Plbd2	1.38679	0.00108131	0.661219	0.00163533	0.998695	0.999611	L5 ET Ctx Glut	PND2_IVH_PND2_Control
Brap	6.15123	0.0763142	0.322327	0.236761	0.812842	0.995937	L5 ET Ctx Glut	PND2_IVH_PND2_Control
Aldh2	3.50617	0.476112	0.427077	1.11482	0.264929	0.976225	L5 ET Ctx Glut	PND2_IVH_PND2_Control
Gnb2	8.81504	0.139775	0.272735	0.512496	0.608304	0.991647	L5 ET Ctx Glut	PND2_IVH_PND2_Control
Gigyf1	5.97437	-0.169316	0.33255	-0.509145	0.610651	0.991647	L5 ET Ctx Glut	PND2_IVH_PND2_Control
Mphosph9	8.40079	-0.0372573	0.27137	-0.137294	0.890799	0.998021	L5 ET Ctx Glut	PND2_IVH_PND2_Control
Sh2b2	3.88315	0.13741	0.389806	0.352507	0.724458	0.991967	L5 ET Ctx Glut	PND2_IVH_PND2_Control
Ssc4d	0.849345	0.736062	0.813915	0.904347	0.365811	0.981632	L5 ET Ctx Glut	PND2_IVH_PND2_Control
Vps37d	8.06259	0.228529	0.273846	0.834517	0.40399	0.988692	L5 ET Ctx Glut	PND2_IVH_PND2_Control
Trafd1	12.6391	0.000908203	0.228878	0.00396806	0.996834	0.999611	L5 ET Ctx Glut	PND2_IVH_PND2_Control
Prkrip1	8.20575	-0.346464	0.276735	-1.25197	0.21058	0.968402	L5 ET Ctx Glut	PND2_IVH_PND2_Control
Abhd11	0.904322	0.0436866	0.875927	0.0498747	0.960222	0.999492	L5 ET Ctx Glut	PND2_IVH_PND2_Control
Ift81	10.8736	-0.092096	0.249565	-0.369026	0.712108	0.991967	L5 ET Ctx Glut	PND2_IVH_PND2_Control
Bcl7b	4.52785	0.378392	0.387229	0.977179	0.328481	0.978711	L5 ET Ctx Glut	PND2_IVH_PND2_Control
Pus1	2.89414	1.13041	0.479872	2.35566	0.0184899	0.829857	L5 ET Ctx Glut	PND2_IVH_PND2_Control
Uspl1	6.73561	0.217916	0.317265	0.686858	0.492172	0.991647	L5 ET Ctx Glut	PND2_IVH_PND2_Control
Ttyh3	19.3922	-0.144627	0.184882	-0.782269	0.434057	0.991647	L5 ET Ctx Glut	PND2_IVH_PND2_Control
Stx1a	22.6741	-0.201307	0.179853	-1.11928	0.263019	0.976225	L5 ET Ctx Glut	PND2_IVH_PND2_Control
Orai2	5.10003	-0.632853	0.36279	-1.74441	0.0810878	0.937115	L5 ET Ctx Glut	PND2_IVH_PND2_Control
Srrm4	83.4995	-0.226014	0.100161	-2.2565	0.0240394	0.876748	L5 ET Ctx Glut	PND2_IVH_PND2_Control
Ddx54	4.30353	-0.384022	0.396991	-0.96733	0.333379	0.978711	L5 ET Ctx Glut	PND2_IVH_PND2_Control
Rhbdd2	3.66923	0.475867	0.418397	1.13736	0.255389	0.9753	L5 ET Ctx Glut	PND2_IVH_PND2_Control
Alkbh4	0.555533	0.0752011	0.917684	0.0819465	0.934689	0.9983	L5 ET Ctx Glut	PND2_IVH_PND2_Control
Lfng	0.391183	-1.02902	1.23903	-0.830504	0.406254	0.988692	L5 ET Ctx Glut	PND2_IVH_PND2_Control
Tbl2	1.92914	0.165974	0.571183	0.290579	0.771373	0.992789	L5 ET Ctx Glut	PND2_IVH_PND2_Control
Sppl3	25.2327	0.0561316	0.166676	0.33677	0.73629	0.991967	L5 ET Ctx Glut	PND2_IVH_PND2_Control
Lrwd1	3.18717	0.753105	0.438956	1.71567	0.086222	0.937115	L5 ET Ctx Glut	PND2_IVH_PND2_Control
Rita1	6.24546	-0.488435	0.363116	-1.34512	0.178586	0.968402	L5 ET Ctx Glut	PND2_IVH_PND2_Control
Sdk1	17.4526	0.0509404	0.196817	0.258821	0.795773	0.995117	L5 ET Ctx Glut	PND2_IVH_PND2_Control
Ep400	27.4981	-0.0064211	0.168107	-0.0381965	0.969531	0.999541	L5 ET Ctx Glut	PND2_IVH_PND2_Control
Polr2j	1.46766	-0.317447	0.658789	-0.481865	0.629902	0.991647	L5 ET Ctx Glut	PND2_IVH_PND2_Control
Nos1	2.43535	-0.0618304	0.506418	-0.122094	0.902825	0.998021	L5 ET Ctx Glut	PND2_IVH_PND2_Control
Ap1s1	11.7352	-0.364769	0.249471	-1.46217	0.143695	0.952297	L5 ET Ctx Glut	PND2_IVH_PND2_Control
Srrm3	67.7316	0.00706471	0.105771	0.0667926	0.946747	0.999034	L5 ET Ctx Glut	PND2_IVH_PND2_Control
Psmg3	3.16694	0.488002	0.431876	1.12996	0.258494	0.976225	L5 ET Ctx Glut	PND2_IVH_PND2_Control
Hectd4	43.5231	0.0466908	0.128419	0.363581	0.716171	0.991967	L5 ET Ctx Glut	PND2_IVH_PND2_Control
Vgf	1.99935	-0.173213	0.520306	-0.332906	0.739206	0.991967	L5 ET Ctx Glut	PND2_IVH_PND2_Control
Eif3b	4.89889	-0.225788	0.359481	-0.628093	0.529943	0.991647	L5 ET Ctx Glut	PND2_IVH_PND2_Control
Bicdl1	31.0604	-0.201086	0.148115	-1.35763	0.17458	0.968402	L5 ET Ctx Glut	PND2_IVH_PND2_Control
Plod3	3.99621	0.531028	0.415264	1.27877	0.200977	0.968402	L5 ET Ctx Glut	PND2_IVH_PND2_Control
Hip1	16.1637	0.0159743	0.202068	0.0790543	0.936989	0.998799	L5 ET Ctx Glut	PND2_IVH_PND2_Control
Mrm2	0.81442	0.298673	0.864991	0.34529	0.729876	0.991967	L5 ET Ctx Glut	PND2_IVH_PND2_Control
Rab35	2.41259	0.619077	0.506275	1.22281	0.221402	0.968402	L5 ET Ctx Glut	PND2_IVH_PND2_Control
Fis1	4.87988	-0.310449	0.360646	-0.860813	0.389341	0.987012	L5 ET Ctx Glut	PND2_IVH_PND2_Control
Pom121	6.11915	0.42267	0.329995	1.28084	0.20025	0.968402	L5 ET Ctx Glut	PND2_IVH_PND2_Control
Sirt4	1.2244	-0.0539168	0.683571	-0.0788751	0.937132	0.998799	L5 ET Ctx Glut	PND2_IVH_PND2_Control
Mad1l1	5.30755	-0.268238	0.345579	-0.776199	0.437632	0.991647	L5 ET Ctx Glut	PND2_IVH_PND2_Control
Nsun5	2.40151	0.733052	0.523313	1.40079	0.161277	0.966732	L5 ET Ctx Glut	PND2_IVH_PND2_Control
Coq5	3.25176	1.06046	0.451111	2.35079	0.0187339	0.829857	L5 ET Ctx Glut	PND2_IVH_PND2_Control
Ift22	1.82771	-0.643525	0.60218	-1.06866	0.285223	0.976225	L5 ET Ctx Glut	PND2_IVH_PND2_Control
Bcl7a	6.09098	-0.536016	0.333605	-1.60674	0.108111	0.944281	L5 ET Ctx Glut	PND2_IVH_PND2_Control
Cfap251	0.352394	-1.34023	1.28964	-1.03922	0.298701	0.976225	L5 ET Ctx Glut	PND2_IVH_PND2_Control
Micall2	1.19937	0.202987	0.684243	0.296659	0.766727	0.992483	L5 ET Ctx Glut	PND2_IVH_PND2_Control
P2rx2	0.68731	0.862533	0.931401	0.926061	0.354415	0.980239	L5 ET Ctx Glut	PND2_IVH_PND2_Control
Rbm19	7.41326	-0.46493	0.288132	-1.6136	0.106614	0.944281	L5 ET Ctx Glut	PND2_IVH_PND2_Control
Zfand2a	3.47999	-0.578791	0.419495	-1.37973	0.167669	0.968402	L5 ET Ctx Glut	PND2_IVH_PND2_Control
Ywhag	49.7989	-0.447008	0.118096	-3.78511	0.000153642	0.192136	L5 ET Ctx Glut	PND2_IVH_PND2_Control
Spring1	9.32783	-0.838035	0.272197	-3.07878	0.0020785	0.520956	L5 ET Ctx Glut	PND2_IVH_PND2_Control
Dtx2	2.91119	-0.558632	0.478219	-1.16815	0.242746	0.970378	L5 ET Ctx Glut	PND2_IVH_PND2_Control
Chst12	2.79932	0.0705024	0.466579	0.151105	0.879893	0.997685	L5 ET Ctx Glut	PND2_IVH_PND2_Control
Rnf6	3.78316	0.00216349	0.393318	0.00550062	0.995611	0.999611	L5 ET Ctx Glut	PND2_IVH_PND2_Control
Med13l	53.8296	-0.12341	0.115764	-1.06605	0.286403	0.976225	L5 ET Ctx Glut	PND2_IVH_PND2_Control
Rfc2	1.54785	-1.20804	0.687552	-1.75702	0.0789145	0.932083	L5 ET Ctx Glut	PND2_IVH_PND2_Control
Suds3	9.97085	-0.358676	0.255424	-1.40424	0.160248	0.966732	L5 ET Ctx Glut	PND2_IVH_PND2_Control
Ints1	3.54137	-0.341873	0.426812	-0.800993	0.423136	0.991647	L5 ET Ctx Glut	PND2_IVH_PND2_Control
Eif4h	5.12231	-0.0747581	0.388507	-0.192424	0.84741	0.996278	L5 ET Ctx Glut	PND2_IVH_PND2_Control
Tpcn1	6.72904	-0.312856	0.316006	-0.990033	0.322158	0.978711	L5 ET Ctx Glut	PND2_IVH_PND2_Control
Ddx51	2.80353	-0.558631	0.479115	-1.16596	0.243629	0.970378	L5 ET Ctx Glut	PND2_IVH_PND2_Control
Baz1b	14.3848	0.145208	0.223152	0.650711	0.515233	0.991647	L5 ET Ctx Glut	PND2_IVH_PND2_Control
Noc4l	1.94251	0.667707	0.566357	1.17895	0.238418	0.970378	L5 ET Ctx Glut	PND2_IVH_PND2_Control
Pdgfa	6.28865	-0.386708	0.31958	-1.21005	0.22626	0.968402	L5 ET Ctx Glut	PND2_IVH_PND2_Control
Smurf1	20.1466	-0.242721	0.179526	-1.35201	0.176373	0.968402	L5 ET Ctx Glut	PND2_IVH_PND2_Control
Mdh2	6.32801	-0.0101847	0.323652	-0.0314681	0.974896	0.999541	L5 ET Ctx Glut	PND2_IVH_PND2_Control
Castor2	7.57094	0.0218115	0.290364	0.0751178	0.940121	0.999034	L5 ET Ctx Glut	PND2_IVH_PND2_Control
Prkar1b	13.4928	-0.289237	0.218917	-1.32122	0.186428	0.968402	L5 ET Ctx Glut	PND2_IVH_PND2_Control
Clip2	20.1609	-0.161309	0.180108	-0.89562	0.370456	0.981632	L5 ET Ctx Glut	PND2_IVH_PND2_Control
AABR07035338.1	31.4936	0.00697774	0.14834	0.0470388	0.962482	0.999541	L5 ET Ctx Glut	PND2_IVH_PND2_Control
Trappc5	1.78933	-0.395772	0.561991	-0.704231	0.481289	0.991647	L5 ET Ctx Glut	PND2_IVH_PND2_Control
Cux1	8.69719	-0.0525448	0.283339	-0.185448	0.852877	0.996278	L5 ET Ctx Glut	PND2_IVH_PND2_Control
Dnaaf5	1.77958	-0.30523	0.57232	-0.53332	0.593812	0.991647	L5 ET Ctx Glut	PND2_IVH_PND2_Control
Limk1	7.04675	-0.322007	0.310844	-1.03591	0.300244	0.976225	L5 ET Ctx Glut	PND2_IVH_PND2_Control
Adap1	14.8385	0.323504	0.21127	1.53124	0.125711	0.952189	L5 ET Ctx Glut	PND2_IVH_PND2_Control
Styxl1	11.0065	-0.0617077	0.245281	-0.251579	0.801366	0.995117	L5 ET Ctx Glut	PND2_IVH_PND2_Control
Get4	2.30726	-0.351482	0.539499	-0.651496	0.514726	0.991647	L5 ET Ctx Glut	PND2_IVH_PND2_Control
Taok3	24.8169	-0.324963	0.16564	-1.96186	0.0497785	0.906838	L5 ET Ctx Glut	PND2_IVH_PND2_Control
Tmem120a	9.89349	-0.00404173	0.249264	-0.0162147	0.987063	0.999611	L5 ET Ctx Glut	PND2_IVH_PND2_Control
LOC498154	17.2084	0.0111505	0.198091	0.05629	0.955111	0.99928	L5 ET Ctx Glut	PND2_IVH_PND2_Control
Dnajc30	0.317223	-0.522567	1.33388	-0.391765	0.695232	0.991647	L5 ET Ctx Glut	PND2_IVH_PND2_Control
Ksr2	37.6481	-0.0805462	0.132213	-0.609217	0.542381	0.991647	L5 ET Ctx Glut	PND2_IVH_PND2_Control
Bud23	3.09653	0.494309	0.491507	1.0057	0.314559	0.978711	L5 ET Ctx Glut	PND2_IVH_PND2_Control
Por	8.13358	-0.339136	0.274668	-1.23471	0.216938	0.968402	L5 ET Ctx Glut	PND2_IVH_PND2_Control
Rnft2	11.0378	0.0743929	0.24561	0.30289	0.761974	0.992054	L5 ET Ctx Glut	PND2_IVH_PND2_Control
Znf846	5.96276	-0.153691	0.343895	-0.446913	0.654938	0.991647	L5 ET Ctx Glut	PND2_IVH_PND2_Control
Fbxo21	6.58531	0.51267	0.317664	1.61387	0.106555	0.944281	L5 ET Ctx Glut	PND2_IVH_PND2_Control
Fbxw8	6.98998	-0.19081	0.303607	-0.628475	0.529693	0.991647	L5 ET Ctx Glut	PND2_IVH_PND2_Control
Fam222a	1.33223	-1.40027	0.778648	-1.79834	0.0721238	0.924864	L5 ET Ctx Glut	PND2_IVH_PND2_Control
Rplp0	10.3646	-0.426473	0.509843	-0.836478	0.402886	0.988692	L5 ET Ctx Glut	PND2_IVH_PND2_Control
Cox19	3.75045	0.277352	0.400346	0.692782	0.488446	0.991647	L5 ET Ctx Glut	PND2_IVH_PND2_Control
Arhgef18	8.27758	-0.33404	0.278389	-1.1999	0.230176	0.968402	L5 ET Ctx Glut	PND2_IVH_PND2_Control
Zfp68	16.3797	0.0585551	0.203367	0.287928	0.773402	0.992789	L5 ET Ctx Glut	PND2_IVH_PND2_Control
Timm44	12.7099	0.00319837	0.225497	0.0141836	0.988683	0.999611	L5 ET Ctx Glut	PND2_IVH_PND2_Control
Fam20c	13.1132	-0.180049	0.224012	-0.803747	0.421543	0.991647	L5 ET Ctx Glut	PND2_IVH_PND2_Control
Pxn	2.19836	-0.202379	0.499322	-0.405308	0.685251	0.991647	L5 ET Ctx Glut	PND2_IVH_PND2_Control
Pex11g	5.1167	0.0187211	0.354912	0.0527486	0.957932	0.999492	L5 ET Ctx Glut	PND2_IVH_PND2_Control
Lmtk2	22.3094	-0.145579	0.171502	-0.848846	0.395967	0.988692	L5 ET Ctx Glut	PND2_IVH_PND2_Control
Dhrsx	3.7755	-0.341885	0.391181	-0.873982	0.382128	0.982643	L5 ET Ctx Glut	PND2_IVH_PND2_Control
Elavl1	21.6934	-0.109753	0.180569	-0.60782	0.543307	0.991647	L5 ET Ctx Glut	PND2_IVH_PND2_Control
Gtf2i	55.6051	0.119936	0.113969	1.05235	0.292638	0.976225	L5 ET Ctx Glut	PND2_IVH_PND2_Control
Camsap3	8.623	-0.215215	0.269036	-0.799947	0.423742	0.991647	L5 ET Ctx Glut	PND2_IVH_PND2_Control
Sun1	23.3533	-0.132592	0.167548	-0.791366	0.428731	0.991647	L5 ET Ctx Glut	PND2_IVH_PND2_Control
Gcn1	13.1392	0.109716	0.222686	0.492695	0.622228	0.991647	L5 ET Ctx Glut	PND2_IVH_PND2_Control
Akap17a	2.45687	0.332883	0.47226	0.704873	0.48089	0.991647	L5 ET Ctx Glut	PND2_IVH_PND2_Control
Asmtl	1.02347	-0.0814491	0.722162	-0.112785	0.910201	0.998021	L5 ET Ctx Glut	PND2_IVH_PND2_Control
Il3ra	1.43119	-0.253739	0.63905	-0.397057	0.691326	0.991647	L5 ET Ctx Glut	PND2_IVH_PND2_Control
Prr36	1.28381	0.333703	0.670098	0.497991	0.61849	0.991647	L5 ET Ctx Glut	PND2_IVH_PND2_Control
Gtf2ird2	5.80503	0.113929	0.331146	0.344044	0.730813	0.991967	L5 ET Ctx Glut	PND2_IVH_PND2_Control
Rcc1l	2.23053	0.404405	0.516724	0.782633	0.433843	0.991647	L5 ET Ctx Glut	PND2_IVH_PND2_Control
Insr	13.7484	0.371489	0.21855	1.69979	0.0891708	0.940423	L5 ET Ctx Glut	PND2_IVH_PND2_Control
Zfp157	11.9469	0.162913	0.235083	0.693004	0.488307	0.991647	L5 ET Ctx Glut	PND2_IVH_PND2_Control
Nupr2	1.3674	-0.541696	0.699812	-0.77406	0.438896	0.991647	L5 ET Ctx Glut	PND2_IVH_PND2_Control
Ccz1b	14.265	-0.0808007	0.219361	-0.368346	0.712616	0.991967	L5 ET Ctx Glut	PND2_IVH_PND2_Control
Vamp7	6.00984	0.185782	0.324403	0.57269	0.566855	0.991647	L5 ET Ctx Glut	PND2_IVH_PND2_Control
Polr1d	7.29371	0.0274682	0.294434	0.0932914	0.925672	0.9983	L5 ET Ctx Glut	PND2_IVH_PND2_Control
Cit	6.42691	0.154239	0.323895	0.476202	0.633931	0.991647	L5 ET Ctx Glut	PND2_IVH_PND2_Control
Auts2	722.895	-0.0508985	0.075786	-0.671608	0.501833	0.991647	L5 ET Ctx Glut	PND2_IVH_PND2_Control
Rxfp2	0.458874	0.286133	1.09523	0.261253	0.793897	0.995117	L5 ET Ctx Glut	PND2_IVH_PND2_Control
Fam220a	3.83269	-0.00570413	0.41688	-0.0136829	0.989083	0.999611	L5 ET Ctx Glut	PND2_IVH_PND2_Control
Wasf3	25.3948	0.065649	0.165104	0.397622	0.690909	0.991647	L5 ET Ctx Glut	PND2_IVH_PND2_Control
Zfp853	1.18609	-0.885993	0.777644	-1.13933	0.254566	0.974157	L5 ET Ctx Glut	PND2_IVH_PND2_Control
Caln1	112.412	0.0647753	0.0991549	0.653274	0.51358	0.991647	L5 ET Ctx Glut	PND2_IVH_PND2_Control
Zdhhc4	1.64049	0.365939	0.569772	0.642255	0.520707	0.991647	L5 ET Ctx Glut	PND2_IVH_PND2_Control
Kdelr2	8.31059	-0.141633	0.272925	-0.518945	0.603799	0.991647	L5 ET Ctx Glut	PND2_IVH_PND2_Control
Ints15	1.95277	-1.16777	0.579723	-2.01435	0.0439726	0.901648	L5 ET Ctx Glut	PND2_IVH_PND2_Control
Lnx2	4.18064	-0.487198	0.389497	-1.25084	0.210993	0.968402	L5 ET Ctx Glut	PND2_IVH_PND2_Control
Rfc3	2.60904	0.363624	0.472904	0.768919	0.441942	0.991647	L5 ET Ctx Glut	PND2_IVH_PND2_Control
Baiap2l1	0.629532	1.16328	1.0567	1.10086	0.270955	0.976225	L5 ET Ctx Glut	PND2_IVH_PND2_Control
Gtf2ird1	19.6305	0.184038	0.18278	1.00688	0.313992	0.978711	L5 ET Ctx Glut	PND2_IVH_PND2_Control
Cops6	3.42295	0.767196	0.419068	1.83072	0.0671425	0.924864	L5 ET Ctx Glut	PND2_IVH_PND2_Control
Brca2	5.54942	-0.185093	0.334312	-0.553654	0.579816	0.991647	L5 ET Ctx Glut	PND2_IVH_PND2_Control
Bri3	2.73403	-0.323621	0.470126	-0.68837	0.49122	0.991647	L5 ET Ctx Glut	PND2_IVH_PND2_Control
Msi1	5.42206	-0.144142	0.364798	-0.395128	0.692748	0.991647	L5 ET Ctx Glut	PND2_IVH_PND2_Control
Pms2	6.00924	-0.31439	0.339712	-0.92546	0.354727	0.980808	L5 ET Ctx Glut	PND2_IVH_PND2_Control
Mcm7	1.42434	-0.209006	0.66741	-0.313159	0.75416	0.991967	L5 ET Ctx Glut	PND2_IVH_PND2_Control
Cox6a1	0.961489	2.46388	1.15576	2.13183	0.0330212	0.901648	L5 ET Ctx Glut	PND2_IVH_PND2_Control
Aimp2	0.990339	0.456427	0.886416	0.514913	0.606614	0.991647	L5 ET Ctx Glut	PND2_IVH_PND2_Control
Evi5l	26.0696	-0.0117257	0.164057	-0.0714734	0.943021	0.999034	L5 ET Ctx Glut	PND2_IVH_PND2_Control
Gatc	1.42764	-0.439778	0.654134	-0.672305	0.501389	0.991647	L5 ET Ctx Glut	PND2_IVH_PND2_Control
Eif2ak1	21.2602	-0.118681	0.17738	-0.669077	0.503446	0.991647	L5 ET Ctx Glut	PND2_IVH_PND2_Control
Srsf9	2.71937	-0.206582	0.502717	-0.410931	0.681123	0.991647	L5 ET Ctx Glut	PND2_IVH_PND2_Control
Spry3	1.84626	-0.37147	0.568138	-0.653838	0.513216	0.991647	L5 ET Ctx Glut	PND2_IVH_PND2_Control
