## Supplementary Table 2 DEGs for "Developmental Stage-Dependent Transcriptomic Responses to Neonatal Intraventricular Hemorrhage" (part 38 of 185)

### Sheet: DESEQ2 PND2 sex treatment (continued)
gene	baseMean	log2FoldChange	lfcSE	stat	pvalue	padj	cell_type	comp
Ankrd61	0.716507	0.224806	0.941116	0.238872	0.811205	0.995845	L5 ET Ctx Glut	PND2_IVH_PND2_Control
Gltp	0.582679	-0.131803	0.851829	-0.15473	0.877035	0.997104	L5 ET Ctx Glut	PND2_IVH_PND2_Control
Ap4m1	2.31186	0.542321	0.513728	1.05566	0.291124	0.976225	L5 ET Ctx Glut	PND2_IVH_PND2_Control
Rac1	9.86092	-0.130087	0.25286	-0.514463	0.606929	0.991647	L5 ET Ctx Glut	PND2_IVH_PND2_Control
Taf6	2.74507	0.00623846	0.505249	0.0123473	0.990149	0.999611	L5 ET Ctx Glut	PND2_IVH_PND2_Control
Rabgef1	4.98791	0.431469	0.365065	1.1819	0.237247	0.970378	L5 ET Ctx Glut	PND2_IVH_PND2_Control
Daglb	3.91549	0.729947	0.413092	1.76703	0.0772228	0.932083	L5 ET Ctx Glut	PND2_IVH_PND2_Control
C12h12orf43	17.9258	-0.139052	0.194074	-0.716487	0.47369	0.991647	L5 ET Ctx Glut	PND2_IVH_PND2_Control
Gpc2	13.0897	0.0269723	0.22126	0.121903	0.902976	0.998021	L5 ET Ctx Glut	PND2_IVH_PND2_Control
Kctd7	1.55014	-0.946141	0.63106	-1.49929	0.133799	0.952189	L5 ET Ctx Glut	PND2_IVH_PND2_Control
Gpr12	2.9855	0.41679	0.437899	0.951794	0.341201	0.978711	L5 ET Ctx Glut	PND2_IVH_PND2_Control
N4bp2l2	26.8448	-0.0349763	0.15901	-0.219962	0.8259	0.996278	L5 ET Ctx Glut	PND2_IVH_PND2_Control
Rbak	3.11401	0.157073	0.444853	0.353089	0.724022	0.991967	L5 ET Ctx Glut	PND2_IVH_PND2_Control
Chchd2l1	5.19381	-0.235678	0.353306	-0.667065	0.504731	0.991647	L5 ET Ctx Glut	PND2_IVH_PND2_Control
Zfp316	2.20632	0.599092	0.557134	1.07531	0.282236	0.976225	L5 ET Ctx Glut	PND2_IVH_PND2_Control
Zkscan1	5.22609	0.0575627	0.359425	0.160152	0.872761	0.997104	L5 ET Ctx Glut	PND2_IVH_PND2_Control
Chchd2l2	3.60004	-0.495719	0.402708	-1.23096	0.218337	0.968402	L5 ET Ctx Glut	PND2_IVH_PND2_Control
Mvk	4.78722	-0.568366	0.353994	-1.60558	0.108366	0.944281	L5 ET Ctx Glut	PND2_IVH_PND2_Control
Zfp12	1.63168	-0.95665	0.618857	-1.54583	0.122145	0.952189	L5 ET Ctx Glut	PND2_IVH_PND2_Control
Galnt17	23.9499	-0.368501	0.177636	-2.07447	0.0380354	0.901648	L5 ET Ctx Glut	PND2_IVH_PND2_Control
Zscan21	8.03051	-0.365648	0.275286	-1.32825	0.184096	0.968402	L5 ET Ctx Glut	PND2_IVH_PND2_Control
Cers4	9.80675	0.121004	0.259394	0.466488	0.640866	0.991647	L5 ET Ctx Glut	PND2_IVH_PND2_Control
Zfp11	1.21423	-0.473406	0.70709	-0.669513	0.503168	0.991647	L5 ET Ctx Glut	PND2_IVH_PND2_Control
Mmp17	6.10078	0.86872	0.334459	2.59739	0.00939351	0.790723	L5 ET Ctx Glut	PND2_IVH_PND2_Control
Zfp113	2.77054	-0.785478	0.490322	-1.60197	0.109163	0.944281	L5 ET Ctx Glut	PND2_IVH_PND2_Control
Mmab	2.96793	-0.257802	0.459987	-0.560455	0.575169	0.991647	L5 ET Ctx Glut	PND2_IVH_PND2_Control
Sfswap	34.1962	-0.0580978	0.139454	-0.416609	0.676964	0.991647	L5 ET Ctx Glut	PND2_IVH_PND2_Control
Usp42	6.21802	-0.481491	0.327261	-1.47127	0.141217	0.952189	L5 ET Ctx Glut	PND2_IVH_PND2_Control
Stxbp2	1.64454	-0.249762	0.630174	-0.396337	0.691856	0.991647	L5 ET Ctx Glut	PND2_IVH_PND2_Control
Rfc5	1.69662	-0.0617718	0.569701	-0.108428	0.913656	0.998021	L5 ET Ctx Glut	PND2_IVH_PND2_Control
Cyth3	54.1033	-0.0757433	0.112242	-0.674824	0.499788	0.991647	L5 ET Ctx Glut	PND2_IVH_PND2_Control
Actb	15.3823	0.719614	0.616456	1.16734	0.243073	0.970378	L5 ET Ctx Glut	PND2_IVH_PND2_Control
Wsb2	7.14326	0.0314896	0.300939	0.104638	0.916663	0.998021	L5 ET Ctx Glut	PND2_IVH_PND2_Control
Tyw1	6.609	-0.0447979	0.319947	-0.140016	0.888647	0.998021	L5 ET Ctx Glut	PND2_IVH_PND2_Control
Fbxl18	1.5563	-0.751353	0.653694	-1.1494	0.250393	0.972814	L5 ET Ctx Glut	PND2_IVH_PND2_Control
Sbds	14.8747	-0.328628	0.227934	-1.44177	0.149368	0.956026	L5 ET Ctx Glut	PND2_IVH_PND2_Control
Mmd2	0.9907	-1.13691	0.83897	-1.35513	0.175377	0.968402	L5 ET Ctx Glut	PND2_IVH_PND2_Control
Tmem248	3.99772	-0.407351	0.398579	-1.02201	0.306776	0.976225	L5 ET Ctx Glut	PND2_IVH_PND2_Control
Map2k7	1.97728	-0.146517	0.529453	-0.276732	0.781986	0.993697	L5 ET Ctx Glut	PND2_IVH_PND2_Control
Alkbh2	1.2466	0.586028	0.789253	0.742511	0.457778	0.991647	L5 ET Ctx Glut	PND2_IVH_PND2_Control
Vkorc1l1	32.8738	0.275989	0.143845	1.91866	0.055027	0.909967	L5 ET Ctx Glut	PND2_IVH_PND2_Control
Tnrc18	34.3449	-0.184418	0.141042	-1.30754	0.19103	0.968402	L5 ET Ctx Glut	PND2_IVH_PND2_Control
Wdr95	0.495347	0.415438	0.955936	0.434588	0.663862	0.991647	L5 ET Ctx Glut	PND2_IVH_PND2_Control
Git2	27.1308	0.0320834	0.162159	0.197851	0.843162	0.996278	L5 ET Ctx Glut	PND2_IVH_PND2_Control
Tecpr1	7.95788	-0.32207	0.27562	-1.16853	0.242593	0.970378	L5 ET Ctx Glut	PND2_IVH_PND2_Control
Foxk1	2.6526	-0.493884	0.48096	-1.02687	0.304481	0.976225	L5 ET Ctx Glut	PND2_IVH_PND2_Control
Asl	3.79413	0.359323	0.406982	0.882896	0.377293	0.981632	L5 ET Ctx Glut	PND2_IVH_PND2_Control
Slc29a4	7.60253	0.111066	0.279598	0.397233	0.691196	0.991647	L5 ET Ctx Glut	PND2_IVH_PND2_Control
LOC120095871	21.1789	0.209878	0.179223	1.17105	0.24158	0.970378	L5 ET Ctx Glut	PND2_IVH_PND2_Control
Rnf216	24.2775	0.0925692	0.165591	0.559021	0.576147	0.991647	L5 ET Ctx Glut	PND2_IVH_PND2_Control
Zfp958	19.057	0.151465	0.214883	0.704873	0.480889	0.991647	L5 ET Ctx Glut	PND2_IVH_PND2_Control
Zscan25	1.44646	-0.238319	0.619298	-0.384821	0.70037	0.991647	L5 ET Ctx Glut	PND2_IVH_PND2_Control
Gusb	2.00738	0.780535	0.588476	1.32637	0.184718	0.968402	L5 ET Ctx Glut	PND2_IVH_PND2_Control
Ssh1	12.4428	0.16841	0.235113	0.716294	0.47381	0.991647	L5 ET Ctx Glut	PND2_IVH_PND2_Control
Xab2	1.48634	0.414741	0.595112	0.696912	0.485858	0.991647	L5 ET Ctx Glut	PND2_IVH_PND2_Control
Zfp655	7.79075	-0.152538	0.282487	-0.539984	0.589208	0.991647	L5 ET Ctx Glut	PND2_IVH_PND2_Control
Iscu	2.36312	-0.612434	0.532533	-1.15004	0.250127	0.972814	L5 ET Ctx Glut	PND2_IVH_PND2_Control
Sart3	3.62716	0.133413	0.428415	0.311411	0.755488	0.991967	L5 ET Ctx Glut	PND2_IVH_PND2_Control
Tex26	0.519669	0.180728	1.17807	0.15341	0.878075	0.997104	L5 ET Ctx Glut	PND2_IVH_PND2_Control
Zkscan5	1.05335	-0.0738982	0.768862	-0.0961137	0.92343	0.9983	L5 ET Ctx Glut	PND2_IVH_PND2_Control
Zfp394	0.96588	2.53222	1.02042	2.48154	0.0130817	0.790723	L5 ET Ctx Glut	PND2_IVH_PND2_Control
Coro1c	15.6075	0.0452757	0.205303	0.220531	0.825458	0.996278	L5 ET Ctx Glut	PND2_IVH_PND2_Control
Atp5mf	0.841016	0.637722	0.812372	0.785012	0.432446	0.991647	L5 ET Ctx Glut	PND2_IVH_PND2_Control
Rimbp2	51.7504	0.0568608	0.117498	0.483929	0.628436	0.991647	L5 ET Ctx Glut	PND2_IVH_PND2_Control
Cpsf4	5.25232	0.0968163	0.358786	0.269844	0.78728	0.9939	L5 ET Ctx Glut	PND2_IVH_PND2_Control
Usp30	7.14351	0.183203	0.30389	0.60286	0.546602	0.991647	L5 ET Ctx Glut	PND2_IVH_PND2_Control
Ptcd1	2.03128	0.410268	0.574396	0.714259	0.475067	0.991647	L5 ET Ctx Glut	PND2_IVH_PND2_Control
Bud31	1.46545	0.959044	0.65999	1.45312	0.14619	0.952297	L5 ET Ctx Glut	PND2_IVH_PND2_Control
LOC102548389	4.83146	-0.273578	0.381325	-0.71744	0.473102	0.991647	L5 ET Ctx Glut	PND2_IVH_PND2_Control
Svop	15.108	-0.0681129	0.209461	-0.325181	0.745044	0.991967	L5 ET Ctx Glut	PND2_IVH_PND2_Control
Medag	0.602812	-3.02607	1.55108	-1.95094	0.0510639	0.906838	L5 ET Ctx Glut	PND2_IVH_PND2_Control
Pdap1	7.5616	-0.265946	0.28556	-0.931315	0.351691	0.980123	L5 ET Ctx Glut	PND2_IVH_PND2_Control
Arpc1b	0.522216	-0.642945	1.00483	-0.639855	0.522267	0.991647	L5 ET Ctx Glut	PND2_IVH_PND2_Control
Tmem132d	6.25238	-0.835219	0.354209	-2.35798	0.0183746	0.829857	L5 ET Ctx Glut	PND2_IVH_PND2_Control
Arpc1a	10.0435	-0.140733	0.246898	-0.570003	0.568676	0.991647	L5 ET Ctx Glut	PND2_IVH_PND2_Control
Stx2	5.2356	-0.166377	0.352451	-0.472056	0.636887	0.991647	L5 ET Ctx Glut	PND2_IVH_PND2_Control
Fry	92.3855	-0.0786984	0.0965373	-0.815212	0.414951	0.988692	L5 ET Ctx Glut	PND2_IVH_PND2_Control
Dynll1	1.79502	-0.02553	0.624377	-0.0408888	0.967385	0.999541	L5 ET Ctx Glut	PND2_IVH_PND2_Control
Trrap	56.4928	0.15463	0.109326	1.41439	0.157248	0.965684	L5 ET Ctx Glut	PND2_IVH_PND2_Control
Sumf2	0.733789	-0.402977	0.836309	-0.481852	0.629911	0.991647	L5 ET Ctx Glut	PND2_IVH_PND2_Control
Ube3b	8.9861	-0.286722	0.264671	-1.08332	0.278668	0.976225	L5 ET Ctx Glut	PND2_IVH_PND2_Control
Glt1d1	4.2728	0.63626	0.384025	1.65682	0.0975563	0.940423	L5 ET Ctx Glut	PND2_IVH_PND2_Control
Kctd10	2.3496	-0.146663	0.501222	-0.292611	0.76982	0.992789	L5 ET Ctx Glut	PND2_IVH_PND2_Control
Slc15a4	3.00717	0.186486	0.450655	0.413811	0.679012	0.991647	L5 ET Ctx Glut	PND2_IVH_PND2_Control
Tpst1	15.2952	-0.122762	0.208654	-0.588355	0.556294	0.991647	L5 ET Ctx Glut	PND2_IVH_PND2_Control
Tmem132b	28.2278	0.347879	0.187288	1.85745	0.0632471	0.919008	L5 ET Ctx Glut	PND2_IVH_PND2_Control
Radil	11.2572	-0.159497	0.235983	-0.675884	0.499114	0.991647	L5 ET Ctx Glut	PND2_IVH_PND2_Control
Pnpla6	5.51793	0.0566607	0.341632	0.165853	0.868273	0.997104	L5 ET Ctx Glut	PND2_IVH_PND2_Control
Ran	2.10466	0.289412	0.554267	0.522152	0.601564	0.991647	L5 ET Ctx Glut	PND2_IVH_PND2_Control
Brat1	1.51177	0.491935	0.621989	0.790907	0.428999	0.991647	L5 ET Ctx Glut	PND2_IVH_PND2_Control
Tpst2	2.06806	-0.0385228	0.532592	-0.0723308	0.942339	0.999034	L5 ET Ctx Glut	PND2_IVH_PND2_Control
Cct6a	19.6164	-0.18263	0.18601	-0.98183	0.326184	0.978711	L5 ET Ctx Glut	PND2_IVH_PND2_Control
Katnal1	8.17915	-0.282031	0.270125	-1.04408	0.29645	0.976225	L5 ET Ctx Glut	PND2_IVH_PND2_Control
Tchp	1.67655	-1.18764	0.665197	-1.7854	0.0741971	0.930897	L5 ET Ctx Glut	PND2_IVH_PND2_Control
Tmem130	34.8519	-0.208671	0.138728	-1.50418	0.132536	0.952189	L5 ET Ctx Glut	PND2_IVH_PND2_Control
Psph	2.63254	0.221762	0.488261	0.454187	0.649695	0.991647	L5 ET Ctx Glut	PND2_IVH_PND2_Control
Rnf10	8.65907	-0.118696	0.268323	-0.442361	0.658228	0.991647	L5 ET Ctx Glut	PND2_IVH_PND2_Control
Nipsnap2	10.4421	-0.129556	0.241878	-0.535624	0.592219	0.991647	L5 ET Ctx Glut	PND2_IVH_PND2_Control
Iqce	15.6265	-0.348285	0.205736	-1.69287	0.0904802	0.940423	L5 ET Ctx Glut	PND2_IVH_PND2_Control
Pop5	0.61447	-1.35597	1.03969	-1.30421	0.192163	0.968402	L5 ET Ctx Glut	PND2_IVH_PND2_Control
Gna12	14.9624	-0.140823	0.211684	-0.665251	0.50589	0.991647	L5 ET Ctx Glut	PND2_IVH_PND2_Control
Cabp1	8.15061	0.329177	0.275557	1.19459	0.232248	0.969731	L5 ET Ctx Glut	PND2_IVH_PND2_Control
Rsph10b	5.99042	0.345183	0.358653	0.962442	0.335828	0.978711	L5 ET Ctx Glut	PND2_IVH_PND2_Control
Pds5b	18.9446	-0.045294	0.195515	-0.231665	0.816798	0.996246	L5 ET Ctx Glut	PND2_IVH_PND2_Control
AABR07035428.2	2.2117	0.104977	0.528218	0.198737	0.842468	0.996278	L5 ET Ctx Glut	PND2_IVH_PND2_Control
Kmt5a	14.2034	-0.20665	0.213236	-0.969113	0.332489	0.978711	L5 ET Ctx Glut	PND2_IVH_PND2_Control
Mlec	3.6889	0.305817	0.437183	0.699516	0.484229	0.991647	L5 ET Ctx Glut	PND2_IVH_PND2_Control
Unc119b	1.89917	0.290124	0.564788	0.513687	0.607471	0.991647	L5 ET Ctx Glut	PND2_IVH_PND2_Control
Wipi2	3.24268	-0.115674	0.417909	-0.276792	0.78194	0.993697	L5 ET Ctx Glut	PND2_IVH_PND2_Control
Rilpl2	0.507057	-1.46183	1.02377	-1.42789	0.153324	0.964543	L5 ET Ctx Glut	PND2_IVH_PND2_Control
Fscn1	5.19707	0.276188	0.344794	0.801025	0.423117	0.991647	L5 ET Ctx Glut	PND2_IVH_PND2_Control
Sez6l	31.8839	0.086132	0.156177	0.551503	0.581289	0.991647	L5 ET Ctx Glut	PND2_IVH_PND2_Control
Amz1	1.66067	0.388033	0.620707	0.625146	0.531875	0.991647	L5 ET Ctx Glut	PND2_IVH_PND2_Control
Aacs	8.65792	0.0188803	0.282291	0.0668824	0.946675	0.999034	L5 ET Ctx Glut	PND2_IVH_PND2_Control
Acads	1.84788	-0.352736	0.585167	-0.602795	0.546645	0.991647	L5 ET Ctx Glut	PND2_IVH_PND2_Control
Dhx37	4.3665	-0.479769	0.390816	-1.22761	0.219594	0.968402	L5 ET Ctx Glut	PND2_IVH_PND2_Control
Wscd2	3.29216	0.715992	0.423535	1.69051	0.0909295	0.940423	L5 ET Ctx Glut	PND2_IVH_PND2_Control
Ubc	3.31246	-0.468064	0.431316	-1.0852	0.277833	0.976225	L5 ET Ctx Glut	PND2_IVH_PND2_Control
Prkab1	2.34919	-0.82962	0.533959	-1.55371	0.120253	0.952189	L5 ET Ctx Glut	PND2_IVH_PND2_Control
Bri3bp	3.35673	-0.141058	0.414614	-0.340216	0.733694	0.991967	L5 ET Ctx Glut	PND2_IVH_PND2_Control
Pitpnb	16.6483	-0.438229	0.201074	-2.17944	0.0292989	0.89973	L5 ET Ctx Glut	PND2_IVH_PND2_Control
Pitpnm2	9.67276	0.277082	0.256602	1.07981	0.280226	0.976225	L5 ET Ctx Glut	PND2_IVH_PND2_Control
RGD1560398	10.4818	0.0186273	0.256853	0.0725212	0.942187	0.999034	L5 ET Ctx Glut	PND2_IVH_PND2_Control
Ankrd13a	7.44143	-0.413856	0.295638	-1.39987	0.161552	0.966732	L5 ET Ctx Glut	PND2_IVH_PND2_Control
Arl6ip4	2.24358	-0.110869	0.515539	-0.215054	0.829725	0.996278	L5 ET Ctx Glut	PND2_IVH_PND2_Control
B3glct	9.78292	0.447075	0.250741	1.78302	0.0745835	0.932083	L5 ET Ctx Glut	PND2_IVH_PND2_Control
Sgsm1	17.3978	-0.153649	0.199234	-0.771199	0.440589	0.991647	L5 ET Ctx Glut	PND2_IVH_PND2_Control
Ncor2	11.9044	-0.334894	0.230789	-1.45108	0.146758	0.952297	L5 ET Ctx Glut	PND2_IVH_PND2_Control
Flt3	3.3834	-0.524119	0.435214	-1.20428	0.228482	0.968402	L5 ET Ctx Glut	PND2_IVH_PND2_Control
Gtf3a	0.947139	0.90881	0.863808	1.0521	0.292755	0.976225	L5 ET Ctx Glut	PND2_IVH_PND2_Control
Grk3	6.54663	0.37765	0.32367	1.16677	0.243302	0.970378	L5 ET Ctx Glut	PND2_IVH_PND2_Control
RGD1306556	12.0439	0.0957734	0.234719	0.408035	0.683248	0.991647	L5 ET Ctx Glut	PND2_IVH_PND2_Control
Stard13	2.83812	-0.573894	0.466105	-1.23126	0.218227	0.968402	L5 ET Ctx Glut	PND2_IVH_PND2_Control
Kntc1	3.1687	-0.0265586	0.446236	-0.0595169	0.95254	0.999094	L5 ET Ctx Glut	PND2_IVH_PND2_Control
Diablo	0.368407	-1.94417	1.18821	-1.63622	0.101794	0.940423	L5 ET Ctx Glut	PND2_IVH_PND2_Control
AABR07035218.1	10.1809	-0.0541516	0.249238	-0.217269	0.827999	0.996278	L5 ET Ctx Glut	PND2_IVH_PND2_Control
Lrrc43	1.51102	0.274129	0.635353	0.431459	0.666134	0.991647	L5 ET Ctx Glut	PND2_IVH_PND2_Control
Hsph1	12.2048	0.175262	0.238053	0.736229	0.461591	0.991647	L5 ET Ctx Glut	PND2_IVH_PND2_Control
Pan3	46.8364	0.148013	0.121091	1.22233	0.221585	0.968402	L5 ET Ctx Glut	PND2_IVH_PND2_Control
Slc7a1	18.6769	0.279863	0.211528	1.32305	0.185818	0.968402	L5 ET Ctx Glut	PND2_IVH_PND2_Control
Hps4	1.03278	-0.699782	0.780464	-0.896624	0.36992	0.981632	L5 ET Ctx Glut	PND2_IVH_PND2_Control
Zcchc8	9.94111	0.214388	0.260629	0.82258	0.410747	0.988692	L5 ET Ctx Glut	PND2_IVH_PND2_Control
Srrd	3.58859	0.281372	0.418267	0.672711	0.501131	0.991647	L5 ET Ctx Glut	PND2_IVH_PND2_Control
Usp12	11.6083	0.673147	0.259218	2.59684	0.00940866	0.790723	L5 ET Ctx Glut	PND2_IVH_PND2_Control
Ccdc62	11.8201	0.168296	0.231646	0.726523	0.467518	0.991647	L5 ET Ctx Glut	PND2_IVH_PND2_Control
Ulk1	6.25136	-0.0324666	0.339708	-0.0955722	0.92386	0.9983	L5 ET Ctx Glut	PND2_IVH_PND2_Control
Hscb	4.18043	-0.59817	0.392295	-1.5248	0.12731	0.952189	L5 ET Ctx Glut	PND2_IVH_PND2_Control
Sbno1	18.2125	-0.32354	0.195965	-1.65101	0.0987373	0.940423	L5 ET Ctx Glut	PND2_IVH_PND2_Control
Pxmp2	5.78305	-0.23026	0.337626	-0.681997	0.495241	0.991647	L5 ET Ctx Glut	PND2_IVH_PND2_Control
Pomp	0.648667	-0.152659	0.995824	-0.153299	0.878163	0.997104	L5 ET Ctx Glut	PND2_IVH_PND2_Control
Asphd2	0.986471	-0.27995	0.818708	-0.341942	0.732395	0.991967	L5 ET Ctx Glut	PND2_IVH_PND2_Control
Galnt9	5.90716	0.0829381	0.32699	0.253641	0.799773	0.995117	L5 ET Ctx Glut	PND2_IVH_PND2_Control
Abcb9	4.33768	0.342201	0.379694	0.901254	0.367453	0.981632	L5 ET Ctx Glut	PND2_IVH_PND2_Control
Fbrsl1	9.71054	0.289181	0.257113	1.12472	0.260706	0.976225	L5 ET Ctx Glut	PND2_IVH_PND2_Control
Vps37b	4.35577	-0.108016	0.397111	-0.272004	0.785619	0.993701	L5 ET Ctx Glut	PND2_IVH_PND2_Control
Hip1r	1.69213	0.341427	0.583174	0.585464	0.558236	0.991647	L5 ET Ctx Glut	PND2_IVH_PND2_Control
Denr	9.1365	-0.345535	0.259741	-1.33031	0.183417	0.968402	L5 ET Ctx Glut	PND2_IVH_PND2_Control
Mlxip	10.7873	0.0286499	0.243609	0.117606	0.90638	0.998021	L5 ET Ctx Glut	PND2_IVH_PND2_Control
Tmed2	14.3193	-0.200176	0.211604	-0.945992	0.344153	0.978711	L5 ET Ctx Glut	PND2_IVH_PND2_Control
Ttc28	91.3615	0.096289	0.0984199	0.978349	0.327902	0.978711	L5 ET Ctx Glut	PND2_IVH_PND2_Control
Mn1	8.29392	-0.080613	0.28558	-0.282278	0.77773	0.993173	L5 ET Ctx Glut	PND2_IVH_PND2_Control
Pgam5	3.95671	-0.157023	0.400229	-0.392331	0.694813	0.991647	L5 ET Ctx Glut	PND2_IVH_PND2_Control
Ankle2	16.2972	0.143934	0.201357	0.714822	0.474719	0.991647	L5 ET Ctx Glut	PND2_IVH_PND2_Control
Chfr	11.5229	-0.000355391	0.246241	-0.00144326	0.998848	0.999611	L5 ET Ctx Glut	PND2_IVH_PND2_Control
Zfp605	13.8623	0.202917	0.216576	0.93693	0.348795	0.978711	L5 ET Ctx Glut	PND2_IVH_PND2_Control
Gtpbp6	2.48532	0.347331	0.499597	0.695223	0.486915	0.991647	L5 ET Ctx Glut	PND2_IVH_PND2_Control
Pole	1.31726	-0.586051	0.681795	-0.85957	0.390026	0.987854	L5 ET Ctx Glut	PND2_IVH_PND2_Control
Vom2r18	0.346364	0.32492	1.17577	0.276348	0.782281	0.993697	L5 ET Ctx Glut	PND2_IVH_PND2_Control
Ovol2	0.43523	2.26337	1.33991	1.68919	0.0911826	0.940423	L5 ET Ctx Glut	PND2_IVH_PND2_Control
Tmprss15	1.06179	1.00462	0.871768	1.1524	0.249159	0.972814	L5 ET Ctx Glut	PND2_IVH_PND2_Control
Ddx3	8.70572	0.0194747	0.312926	0.0622341	0.950376	0.999034	L5 ET Ctx Glut	PND2_IVH_PND2_Control
Kdm5d	10.1152	0.0539785	0.289136	0.186689	0.851905	0.996278	L5 ET Ctx Glut	PND2_IVH_PND2_Control
Eif2s3y	8.57267	0.145111	0.329061	0.440985	0.659224	0.991647	L5 ET Ctx Glut	PND2_IVH_PND2_Control
Uty	14.1095	-0.0942865	0.248755	-0.379033	0.704663	0.991762	L5 ET Ctx Glut	PND2_IVH_PND2_Control
Irgq	1.52768	0.476391	0.630693	0.755345	0.450042		L5 NP Ctx Glut	PND2_Males_PND2_Females
Zfp108	2.23647	0.0217525	0.50608	0.0429823	0.965716		L5 NP Ctx Glut	PND2_Males_PND2_Females
Got1	6.21343	0.169207	0.312418	0.541605	0.588091		L5 NP Ctx Glut	PND2_Males_PND2_Females
Trip13	2.03454	-0.252475	0.539541	-0.467945	0.639824		L5 NP Ctx Glut	PND2_Males_PND2_Females
Lrrc27	0.509968	-1.19721	1.17626	-1.01781	0.308766		L5 NP Ctx Glut	PND2_Males_PND2_Females
Map6	27.0136	0.132622	0.156862	0.84547	0.397849		L5 NP Ctx Glut	PND2_Males_PND2_Females
Zfyve27	5.3593	0.0226225	0.327276	0.0691235	0.944891		L5 NP Ctx Glut	PND2_Males_PND2_Females
Cyth2	5.49611	0.169909	0.327971	0.518063	0.604415		L5 NP Ctx Glut	PND2_Males_PND2_Females
Sv2b	25.2271	0.116114	0.160637	0.722839	0.469779		L5 NP Ctx Glut	PND2_Males_PND2_Females
Glrx3	12.162	0.142552	0.223263	0.638495	0.523151		L5 NP Ctx Glut	PND2_Males_PND2_Females
Lipt2	0.75132	0.980834	0.903547	1.08554	0.277684		L5 NP Ctx Glut	PND2_Males_PND2_Females
Dpysl4	6.79246	0.160361	0.295305	0.543036	0.587105		L5 NP Ctx Glut	PND2_Males_PND2_Females
Fam204a	13.5912	-0.203441	0.209085	-0.973007	0.33055		L5 NP Ctx Glut	PND2_Males_PND2_Females
Ccdc61	2.64376	0.77181	0.492093	1.56842	0.116782		L5 NP Ctx Glut	PND2_Males_PND2_Females
Ttyh1	14.3337	0.300724	0.204343	1.47166	0.141113		L5 NP Ctx Glut	PND2_Males_PND2_Females
RGD1307554	4.60917	-0.00836345	0.347087	-0.0240961	0.980776		L5 NP Ctx Glut	PND2_Males_PND2_Females
Tyr	0.581851	0.208018	1.00653	0.206669	0.836268		L5 NP Ctx Glut	PND2_Males_PND2_Females
Ctu1	1.34529	0.0132229	0.650379	0.0203311	0.983779		L5 NP Ctx Glut	PND2_Males_PND2_Females
Mrpl36	0.483152	-0.846241	1.06726	-0.792909	0.427831		L5 NP Ctx Glut	PND2_Males_PND2_Females
Thbs2	0.391198	0.872984	1.26015	0.692764	0.488457		L5 NP Ctx Glut	PND2_Males_PND2_Females
Bloc1s2	5.36889	0.222946	0.332167	0.671185	0.502103		L5 NP Ctx Glut	PND2_Males_PND2_Females
Zfp94	13.7688	0.0595979	0.21086	0.282642	0.777451		L5 NP Ctx Glut	PND2_Males_PND2_Females
AABR07005588.1	6.64305	-0.295656	0.301492	-0.980642	0.326769		L5 NP Ctx Glut	PND2_Males_PND2_Females
Pnkp	6.00776	0.202143	0.31378	0.644218	0.519434		L5 NP Ctx Glut	PND2_Males_PND2_Females
Cfap90	3.44219	-0.0269333	0.409166	-0.0658249	0.947517		L5 NP Ctx Glut	PND2_Males_PND2_Females
Gde1	5.42945	0.448492	0.33623	1.33389	0.182241		L5 NP Ctx Glut	PND2_Males_PND2_Females
Itpkc	2.4126	0.0672188	0.507154	0.132541	0.894556		L5 NP Ctx Glut	PND2_Males_PND2_Females
Zfp524	0.606368	-1.44311	1.05975	-1.36175	0.173278		L5 NP Ctx Glut	PND2_Males_PND2_Females
Fiz1	1.61402	1.3523	0.674954	2.00354	0.0451193		L5 NP Ctx Glut	PND2_Males_PND2_Females
LOC102548695	1.98097	0.118669	0.544956	0.217759	0.827617		L5 NP Ctx Glut	PND2_Males_PND2_Females
Nup98	30.0523	-0.100366	0.149041	-0.673415	0.500684		L5 NP Ctx Glut	PND2_Males_PND2_Females
Zfp579	0.668958	-0.508637	0.935371	-0.543781	0.586592		L5 NP Ctx Glut	PND2_Males_PND2_Females
Ndufv1	5.15006	0.32031	0.337715	0.948461	0.342895		L5 NP Ctx Glut	PND2_Males_PND2_Females
Pgm2l1	25.5718	0.0989158	0.165177	0.598846	0.549276		L5 NP Ctx Glut	PND2_Males_PND2_Females
Hspbp1	13.5627	0.1568	0.208817	0.750899	0.452713		L5 NP Ctx Glut	PND2_Males_PND2_Females
Tpd52l1	1.48514	-1.1599	0.664226	-1.74624	0.0807687		L5 NP Ctx Glut	PND2_Males_PND2_Females
Ermard	6.30427	0.442687	0.309967	1.42817	0.153242		L5 NP Ctx Glut	PND2_Males_PND2_Females
Mark4	5.21912	0.233668	0.329901	0.708297	0.478761		L5 NP Ctx Glut	PND2_Males_PND2_Females
Stx3	12.4002	-0.104502	0.218584	-0.478084	0.63259		L5 NP Ctx Glut	PND2_Males_PND2_Females
Akt2	6.20723	-0.637002	0.318606	-1.99934	0.0455718		L5 NP Ctx Glut	PND2_Males_PND2_Females
Shank1	27.4605	0.0223396	0.153592	0.145448	0.884357		L5 NP Ctx Glut	PND2_Males_PND2_Females
Zfp141	12.2778	-0.0406954	0.218147	-0.18655	0.852013		L5 NP Ctx Glut	PND2_Males_PND2_Females
Ube3a	98.9488	-0.112893	0.0971409	-1.16215	0.245173	0.774231	L5 NP Ctx Glut	PND2_Males_PND2_Females
LOC102548320	3.36229	0.167632	0.430472	0.389414	0.69697		L5 NP Ctx Glut	PND2_Males_PND2_Females
Gemin7	1.07111	1.37246	0.792778	1.73121	0.0834152		L5 NP Ctx Glut	PND2_Males_PND2_Females
Ranbp6	4.1919	0.492962	0.374636	1.31584	0.188226		L5 NP Ctx Glut	PND2_Males_PND2_Females
Tagap	0.883646	1.90964	0.96202	1.98503	0.0471409		L5 NP Ctx Glut	PND2_Males_PND2_Females
Ptov1	6.3084	-0.0429228	0.304976	-0.140741	0.888074		L5 NP Ctx Glut	PND2_Males_PND2_Females
Arhgef17	3.41059	0.0308488	0.430192	0.0717094	0.942833		L5 NP Ctx Glut	PND2_Males_PND2_Females
Hddc2	3.22077	0.132249	0.419537	0.315226	0.75259		L5 NP Ctx Glut	PND2_Males_PND2_Females
Zfp710	1.03539	-0.296276	0.749716	-0.395184	0.692707		L5 NP Ctx Glut	PND2_Males_PND2_Females
Dact2	0.376886	1.22784	1.20709	1.01719	0.309063		L5 NP Ctx Glut	PND2_Males_PND2_Females
Acadsb	19.0433	0.122874	0.185259	0.663253	0.507168		L5 NP Ctx Glut	PND2_Males_PND2_Females
Ptpn5	25.7076	-0.0090641	0.16248	-0.0557859	0.955512		L5 NP Ctx Glut	PND2_Males_PND2_Females
C1h11orf42	1.26191	0.571528	0.699248	0.817346	0.413731		L5 NP Ctx Glut	PND2_Males_PND2_Females
Lpcat1	4.31731	0.0299115	0.360787	0.0829064	0.933926		L5 NP Ctx Glut	PND2_Males_PND2_Females
Lrfn1	5.90905	0.00891529	0.313448	0.0284426	0.977309		L5 NP Ctx Glut	PND2_Males_PND2_Females
Scd2	9.94684	0.244026	0.26053	0.936652	0.348938		L5 NP Ctx Glut	PND2_Males_PND2_Females
Atxn2l	16.5798	-0.22551	0.18983	-1.18795	0.234851		L5 NP Ctx Glut	PND2_Males_PND2_Females
Ptprh	0.925611	0.96664	0.824224	1.17279	0.24088		L5 NP Ctx Glut	PND2_Males_PND2_Females
Fhip1b	6.80424	0.215818	0.296112	0.728837	0.466101		L5 NP Ctx Glut	PND2_Males_PND2_Females
Idh2	6.56708	0.0790359	0.298917	0.264407	0.791466		L5 NP Ctx Glut	PND2_Males_PND2_Females
Nkd2	2.06229	-0.0393944	0.52255	-0.0753889	0.939905		L5 NP Ctx Glut	PND2_Males_PND2_Females
Bub3	5.28643	0.0289758	0.331702	0.087355	0.930389		L5 NP Ctx Glut	PND2_Males_PND2_Females
Fam120b	12.2283	0.0815485	0.218039	0.374009	0.708397		L5 NP Ctx Glut	PND2_Males_PND2_Females
Pgap2	7.73817	0.0327884	0.275471	0.119027	0.905254		L5 NP Ctx Glut	PND2_Males_PND2_Females
Katna1	8.55171	0.0898945	0.259661	0.346199	0.729193		L5 NP Ctx Glut	PND2_Males_PND2_Females
LOC108348090	5.33437	0.195738	0.330381	0.592461	0.553542		L5 NP Ctx Glut	PND2_Males_PND2_Females
Rbm20	1.07622	-0.903693	0.783309	-1.15369	0.248628		L5 NP Ctx Glut	PND2_Males_PND2_Females
Mctp2	0.468085	1.67434	1.16424	1.43814	0.150394		L5 NP Ctx Glut	PND2_Males_PND2_Females
Trpm4	5.46282	0.181867	0.32705	0.556082	0.578155		L5 NP Ctx Glut	PND2_Males_PND2_Females
Aurkc	3.86096	-0.0612558	0.382977	-0.159947	0.872923		L5 NP Ctx Glut	PND2_Males_PND2_Females
Zfp939	0.974224	0.62888	0.784074	0.802067	0.422514		L5 NP Ctx Glut	PND2_Males_PND2_Females
Eml2	15.3368	0.202764	0.199224	1.01777	0.308788		L5 NP Ctx Glut	PND2_Males_PND2_Females
Sez6l2	29.3194	0.0692061	0.150321	0.460389	0.645237		L5 NP Ctx Glut	PND2_Males_PND2_Females
Me3	15.4577	-0.137121	0.19676	-0.696894	0.485869		L5 NP Ctx Glut	PND2_Males_PND2_Females
Zfp619	0.992393	0.263404	0.768837	0.342601	0.731899		L5 NP Ctx Glut	PND2_Males_PND2_Females
Rsph3	8.54084	0.0016488	0.26042	0.00633131	0.994948		L5 NP Ctx Glut	PND2_Males_PND2_Females
Usp29	99.5105	0.0307199	0.0949578	0.323511	0.746308	0.956583	L5 NP Ctx Glut	PND2_Males_PND2_Females
Hspa12a	20.7302	0.248464	0.173019	1.43606	0.150987		L5 NP Ctx Glut	PND2_Males_PND2_Females
Plpp6	1.93231	0.323751	0.545686	0.593293	0.552985		L5 NP Ctx Glut	PND2_Males_PND2_Females
Slc12a7	0.747591	-1.26459	0.900061	-1.405	0.160021		L5 NP Ctx Glut	PND2_Males_PND2_Females
Pdcd5	4.14237	-0.0824092	0.395834	-0.208191	0.83508		L5 NP Ctx Glut	PND2_Males_PND2_Females
Nr1h2	1.31687	0.198378	0.67677	0.293124	0.769427		L5 NP Ctx Glut	PND2_Males_PND2_Females
Mettl9	19.4677	0.0147815	0.178525	0.0827977	0.934012		L5 NP Ctx Glut	PND2_Males_PND2_Females
Rhog	0.952776	0.548214	0.795002	0.689575	0.490462		L5 NP Ctx Glut	PND2_Males_PND2_Females
Lzts2	1.89798	-0.614683	0.571257	-1.07602	0.281919		L5 NP Ctx Glut	PND2_Males_PND2_Females
Adamtsl3	15.6355	0.00575429	0.209866	0.0274188	0.978126		L5 NP Ctx Glut	PND2_Males_PND2_Females
LOC108349532	0.664715	-0.362753	0.909824	-0.398707	0.690109		L5 NP Ctx Glut	PND2_Males_PND2_Females
Nr2f2	3.90387	-0.320836	0.387083	-0.828854	0.407187		L5 NP Ctx Glut	PND2_Males_PND2_Females
Igsf6	1.71684	-0.101733	0.589219	-0.172657	0.862921		L5 NP Ctx Glut	PND2_Males_PND2_Females
Grk5	20.62	0.0809965	0.172981	0.468238	0.639614		L5 NP Ctx Glut	PND2_Males_PND2_Females
Inpp5a	8.83012	-0.2279	0.259095	-0.879597	0.379077		L5 NP Ctx Glut	PND2_Males_PND2_Females
Dusp8	2.48135	0.342147	0.49331	0.693574	0.48795		L5 NP Ctx Glut	PND2_Males_PND2_Females
Kdelr1	4.42153	0.59571	0.376041	1.58416	0.113157		L5 NP Ctx Glut	PND2_Males_PND2_Females
Ssc5d	0.82843	0.127005	0.841723	0.150887	0.880065		L5 NP Ctx Glut	PND2_Males_PND2_Females
Dll1	0.722755	-0.742314	0.860494	-0.862661	0.388324		L5 NP Ctx Glut	PND2_Males_PND2_Females
Med25	3.60776	0.0369111	0.408217	0.0904203	0.927953		L5 NP Ctx Glut	PND2_Males_PND2_Females
Ltbp4	2.069	-0.229487	0.540001	-0.424975	0.670855		L5 NP Ctx Glut	PND2_Males_PND2_Females
Ppp1r14b	9.73126	-0.15774	0.240816	-0.655022	0.512454		L5 NP Ctx Glut	PND2_Males_PND2_Females
Eno4	3.65215	0.0807705	0.398835	0.202516	0.839513		L5 NP Ctx Glut	PND2_Males_PND2_Females
Arrb1	11.5801	0.0290634	0.226926	0.128074	0.89809		L5 NP Ctx Glut	PND2_Males_PND2_Females
Ncoa7	32.7665	-0.336306	0.143247	-2.34774	0.0188875	0.34753	L5 NP Ctx Glut	PND2_Males_PND2_Females
Ccs	2.27977	0.46395	0.516728	0.897861	0.36926		L5 NP Ctx Glut	PND2_Males_PND2_Females
Ccdc86	2.64733	-0.883438	0.50097	-1.76345	0.077824		L5 NP Ctx Glut	PND2_Males_PND2_Females
LOC102556098	0.608835	-0.275981	0.971704	-0.284018	0.776397		L5 NP Ctx Glut	PND2_Males_PND2_Females
Cep89	8.58901	0.103154	0.260285	0.396311	0.691875		L5 NP Ctx Glut	PND2_Males_PND2_Females
Plekha1	26.3375	-0.0482693	0.161132	-0.299563	0.76451		L5 NP Ctx Glut	PND2_Males_PND2_Females
LOC100359574	0.919348	0.29029	0.766416	0.378763	0.704864		L5 NP Ctx Glut	PND2_Males_PND2_Females
Bmal1	15.829	0.0185106	0.195068	0.0948928	0.9244		L5 NP Ctx Glut	PND2_Males_PND2_Females
Epn1	1.15749	0.203532	0.744735	0.273295	0.784627		L5 NP Ctx Glut	PND2_Males_PND2_Females
Isg20	1.01575	0.813111	0.78236	1.03931	0.298662		L5 NP Ctx Glut	PND2_Males_PND2_Females
Stard10	0.522072	-1.40925	1.12397	-1.25381	0.209911		L5 NP Ctx Glut	PND2_Males_PND2_Females
Fkbp2	1.33721	-0.897377	0.679791	-1.32008	0.186809		L5 NP Ctx Glut	PND2_Males_PND2_Females
Svip	2.30638	0.340964	0.49846	0.684035	0.493953		L5 NP Ctx Glut	PND2_Males_PND2_Females
LOC102555672	7.98478	-0.192212	0.271181	-0.708795	0.478451		L5 NP Ctx Glut	PND2_Males_PND2_Females
Med10	2.93269	-0.0425696	0.4366	-0.0975025	0.922327		L5 NP Ctx Glut	PND2_Males_PND2_Females
Prrg2	0.517517	0.1532	0.989752	0.154786	0.87699		L5 NP Ctx Glut	PND2_Males_PND2_Females
Ptpre	7.18324	-0.0921635	0.289091	-0.318805	0.749875		L5 NP Ctx Glut	PND2_Males_PND2_Females
U2af2	7.89156	0.282266	0.272424	1.03613	0.300143		L5 NP Ctx Glut	PND2_Males_PND2_Females
Vps33b	6.83832	-0.0852303	0.298369	-0.285654	0.775143		L5 NP Ctx Glut	PND2_Males_PND2_Females
AC121209.1	1.31325	-0.845157	0.698065	-1.21071	0.226005		L5 NP Ctx Glut	PND2_Males_PND2_Females
Dctn5	6.39096	0.00864116	0.305748	0.0282623	0.977453		L5 NP Ctx Glut	PND2_Males_PND2_Females
Rab30	20.2713	0.035409	0.175117	0.202202	0.839759		L5 NP Ctx Glut	PND2_Males_PND2_Females
Zfp790	7.18096	0.341489	0.289025	1.18152	0.237396		L5 NP Ctx Glut	PND2_Males_PND2_Females
Aen	1.42809	0.460116	0.635857	0.723616	0.469302		L5 NP Ctx Glut	PND2_Males_PND2_Females
Asrgl1	0.443735	0.459626	1.09545	0.419575	0.674796		L5 NP Ctx Glut	PND2_Males_PND2_Females
Tent4a	6.29096	0.0460656	0.313149	0.147104	0.88305		L5 NP Ctx Glut	PND2_Males_PND2_Females
Ccdc106	1.9817	-0.138172	0.545412	-0.253335	0.800009		L5 NP Ctx Glut	PND2_Males_PND2_Females
Capn5	4.85294	0.126939	0.34315	0.369924	0.711439		L5 NP Ctx Glut	PND2_Males_PND2_Females
Vps13a	84.9945	0.0190261	0.0970125	0.19612	0.844516	0.973422	L5 NP Ctx Glut	PND2_Males_PND2_Females
Chd2	39.3752	-0.0419457	0.129815	-0.323119	0.746605	0.956583	L5 NP Ctx Glut	PND2_Males_PND2_Females
Maz	3.66871	-0.269361	0.40142	-0.671021	0.502207		L5 NP Ctx Glut	PND2_Males_PND2_Females
Deaf1	10.1401	-0.483528	0.240661	-2.00917	0.0445194		L5 NP Ctx Glut	PND2_Males_PND2_Females
LOC100912787	0.987307	0.352232	0.766987	0.459241	0.646061		L5 NP Ctx Glut	PND2_Males_PND2_Females
Dact3	1.59129	-0.0430863	0.642894	-0.0670193	0.946566		L5 NP Ctx Glut	PND2_Males_PND2_Females
Smarca2	62.4528	0.0203299	0.113154	0.179665	0.857415	0.97547	L5 NP Ctx Glut	PND2_Males_PND2_Females
Zfp420	1.98505	0.646828	0.559487	1.15611	0.247637		L5 NP Ctx Glut	PND2_Males_PND2_Females
Zfp27	1.41194	-0.565012	0.666988	-0.84711	0.396934		L5 NP Ctx Glut	PND2_Males_PND2_Females
Sash1	58.5017	-0.266087	0.124079	-2.14449	0.0319935	0.444364	L5 NP Ctx Glut	PND2_Males_PND2_Females
Nucb2	8.90712	0.372496	0.256003	1.45504	0.145657		L5 NP Ctx Glut	PND2_Males_PND2_Females
Zfp428	1.9203	-0.44953	0.544955	-0.824895	0.409431		L5 NP Ctx Glut	PND2_Males_PND2_Females
Rbbp6	19.7271	0.121959	0.17648	0.691062	0.489527		L5 NP Ctx Glut	PND2_Males_PND2_Females
Tmem238	0.43414	-2.69852	1.56698	-1.72211	0.0850489		L5 NP Ctx Glut	PND2_Males_PND2_Females
Mrpl17	4.78872	-0.281833	0.352639	-0.79921	0.424169		L5 NP Ctx Glut	PND2_Males_PND2_Females
LOC103690114	2.07084	-0.0610367	0.523434	-0.116608	0.90717		L5 NP Ctx Glut	PND2_Males_PND2_Females
Ccdc170	2.03348	0.165897	0.521396	0.318179	0.750349		L5 NP Ctx Glut	PND2_Males_PND2_Females
Atp10a	1.51423	0.0168781	0.618368	0.0272945	0.978225		L5 NP Ctx Glut	PND2_Males_PND2_Females
Gal3st3	2.00405	0.243211	0.530096	0.458805	0.646374		L5 NP Ctx Glut	PND2_Males_PND2_Females
Nox4	3.6984	-0.316296	0.405026	-0.780928	0.434845		L5 NP Ctx Glut	PND2_Males_PND2_Females
Tmem150b	0.834587	-0.985804	0.845237	-1.16631	0.243491		L5 NP Ctx Glut	PND2_Males_PND2_Females
Ube2ql1	6.92916	0.307797	0.296981	1.03642	0.300007		L5 NP Ctx Glut	PND2_Males_PND2_Females
Btbd10	33.4538	-0.179831	0.142704	-1.26017	0.207607	0.736498	L5 NP Ctx Glut	PND2_Males_PND2_Females
Nosip	4.67927	0.0345767	0.349623	0.0988972	0.92122		L5 NP Ctx Glut	PND2_Males_PND2_Females
Clptm1	5.91032	0.176809	0.314325	0.562505	0.573772		L5 NP Ctx Glut	PND2_Males_PND2_Females
Naaladl1	0.433762	-0.974264	1.08914	-0.894523	0.371042		L5 NP Ctx Glut	PND2_Males_PND2_Females
LOC102556967	19.6252	-0.0336323	0.177673	-0.189293	0.849863		L5 NP Ctx Glut	PND2_Males_PND2_Females
Sergef	33.1618	0.0282331	0.143406	0.196875	0.843926	0.973422	L5 NP Ctx Glut	PND2_Males_PND2_Females
Gpr26	2.25568	1.06995	0.531491	2.01311	0.0441035		L5 NP Ctx Glut	PND2_Males_PND2_Females
Sf3b2	9.03555	-0.0226015	0.250387	-0.0902664	0.928075		L5 NP Ctx Glut	PND2_Males_PND2_Females
Clptm1l	7.80408	-0.29193	0.275882	-1.05817	0.289978		L5 NP Ctx Glut	PND2_Males_PND2_Females
Sec11a	9.73594	-0.116355	0.24677	-0.471511	0.637276		L5 NP Ctx Glut	PND2_Males_PND2_Females
Ginm1	4.50031	0.294176	0.354666	0.829446	0.406852		L5 NP Ctx Glut	PND2_Males_PND2_Females
Zfp74	12.6098	-0.118972	0.214777	-0.55393	0.579627		L5 NP Ctx Glut	PND2_Males_PND2_Females
B4gat1	0.889952	0.597861	0.787795	0.758904	0.44791		L5 NP Ctx Glut	PND2_Males_PND2_Females
Xpnpep1	10.8207	-0.0983968	0.235446	-0.417917	0.676008		L5 NP Ctx Glut	PND2_Males_PND2_Females
LOC108348102	1.1359	-0.0161986	0.743673	-0.0217818	0.982622		L5 NP Ctx Glut	PND2_Males_PND2_Females
Usp35	3.15123	0.056349	0.425359	0.132474	0.894609		L5 NP Ctx Glut	PND2_Males_PND2_Females
Brsk1	8.67127	0.13574	0.266328	0.509671	0.610282		L5 NP Ctx Glut	PND2_Males_PND2_Females
Adcy2	144.893	-0.14563	0.0929416	-1.56689	0.117139	0.64277	L5 NP Ctx Glut	PND2_Males_PND2_Females
Trim3	19.5294	0.402005	0.179244	2.24278	0.0249109		L5 NP Ctx Glut	PND2_Males_PND2_Females
Afdn	121.796	-0.0590628	0.0949065	-0.622326	0.533727	0.895935	L5 NP Ctx Glut	PND2_Males_PND2_Females
Zfp14	3.54818	0.652206	0.416963	1.56418	0.117775		L5 NP Ctx Glut	PND2_Males_PND2_Females
Eif3c	14.9977	-0.266573	0.2008	-1.32756	0.184325		L5 NP Ctx Glut	PND2_Males_PND2_Females
Zfp819	2.43714	-0.126225	0.532197	-0.237177	0.812519		L5 NP Ctx Glut	PND2_Males_PND2_Females
Pdzd7	3.25655	-0.662417	0.427413	-1.54983	0.121183		L5 NP Ctx Glut	PND2_Males_PND2_Females
Cyp2s1	0.849744	-1.50283	0.899175	-1.67135	0.094653		L5 NP Ctx Glut	PND2_Males_PND2_Females
Cacng3	1.77365	0.968501	0.632592	1.531	0.125768		L5 NP Ctx Glut	PND2_Males_PND2_Females
Lrp11	6.73372	0.0162968	0.300593	0.0542154	0.956764		L5 NP Ctx Glut	PND2_Males_PND2_Females
Zfp82	4.29037	-0.531239	0.365006	-1.45543	0.145551		L5 NP Ctx Glut	PND2_Males_PND2_Females
Zbtb2	0.466876	-0.437152	1.09603	-0.398851	0.690003		L5 NP Ctx Glut	PND2_Males_PND2_Females
Samd5	255.136	-0.156701	0.0918612	-1.70585	0.0880361	0.587711	L5 NP Ctx Glut	PND2_Males_PND2_Females
Tmem143	3.12722	-0.405507	0.428182	-0.947043	0.343617		L5 NP Ctx Glut	PND2_Males_PND2_Females
Fgfbp3	0.651748	-0.691186	0.962756	-0.717924	0.472804		L5 NP Ctx Glut	PND2_Males_PND2_Females
Pak1	35.344	0.254091	0.13815	1.83924	0.0658803	0.548914	L5 NP Ctx Glut	PND2_Males_PND2_Females
Zfp780b	8.39875	-0.0256614	0.263179	-0.0975055	0.922325		L5 NP Ctx Glut	PND2_Males_PND2_Females
Tmem80	2.09361	0.622131	0.539738	1.15265	0.249052		L5 NP Ctx Glut	PND2_Males_PND2_Females
Zfp566	14.0575	-0.522297	0.21907	-2.38416	0.0171182		L5 NP Ctx Glut	PND2_Males_PND2_Females
Arfip2	2.06778	0.951627	0.560923	1.69654	0.0897839		L5 NP Ctx Glut	PND2_Males_PND2_Females
Lrp3	5.62615	0.0749226	0.320556	0.233727	0.815197		L5 NP Ctx Glut	PND2_Males_PND2_Females
Nsun2	5.22892	-0.416492	0.336082	-1.23926	0.215249		L5 NP Ctx Glut	PND2_Males_PND2_Females
Brms1	2.45765	0.522011	0.491581	1.0619	0.28828		L5 NP Ctx Glut	PND2_Males_PND2_Females
Otud7a	66.3598	-0.0258758	0.111073	-0.232962	0.815791	0.969145	L5 NP Ctx Glut	PND2_Males_PND2_Females
Taf5	3.36872	-0.224606	0.416311	-0.539516	0.589531		L5 NP Ctx Glut	PND2_Males_PND2_Females
St8sia2	43.9024	0.0636518	0.126377	0.503664	0.614497	0.924747	L5 NP Ctx Glut	PND2_Males_PND2_Females
Tomm40	4.16634	-0.00412812	0.368782	-0.0111939	0.991069		L5 NP Ctx Glut	PND2_Males_PND2_Females
Atp5mk	5.45658	-0.101748	0.331217	-0.307194	0.758696		L5 NP Ctx Glut	PND2_Males_PND2_Females
Srd5a1	0.972604	0.110156	0.783454	0.140604	0.888183		L5 NP Ctx Glut	PND2_Males_PND2_Females
Cars1	5.30996	-0.560608	0.34675	-1.61675	0.105932		L5 NP Ctx Glut	PND2_Males_PND2_Females
Mrgpre	0.904642	-1.07917	0.82693	-1.30503	0.191881		L5 NP Ctx Glut	PND2_Males_PND2_Females
Tmc7	10.0777	0.00537186	0.239479	0.0224314	0.982104		L5 NP Ctx Glut	PND2_Males_PND2_Females
Shtn1	50.9056	-0.0106124	0.123261	-0.0860969	0.931389	0.984163	L5 NP Ctx Glut	PND2_Males_PND2_Females
Acan	0.459672	2.49948	1.56593	1.59616	0.110453		L5 NP Ctx Glut	PND2_Males_PND2_Females
Akap12	7.31416	0.497699	0.287502	1.73111	0.0834314		L5 NP Ctx Glut	PND2_Males_PND2_Females
Tenm4	120.172	-0.0540772	0.0951441	-0.568371	0.569783	0.907056	L5 NP Ctx Glut	PND2_Males_PND2_Females
Zfp260	4.09015	0.706036	0.386515	1.82667	0.0677492		L5 NP Ctx Glut	PND2_Males_PND2_Females
B4galnt4	10.0724	0.24818	0.240721	1.03099	0.302547		L5 NP Ctx Glut	PND2_Males_PND2_Females
Rgma	11.5617	0.207661	0.230204	0.902073	0.367018		L5 NP Ctx Glut	PND2_Males_PND2_Females
Saal1	1.42635	-0.20197	0.664315	-0.304028	0.761107		L5 NP Ctx Glut	PND2_Males_PND2_Females
Hs3st2	14.9272	-0.162322	0.214198	-0.757812	0.448563		L5 NP Ctx Glut	PND2_Males_PND2_Females
Zfp382	12.2321	-0.110306	0.219507	-0.502517	0.615304		L5 NP Ctx Glut	PND2_Males_PND2_Females
Mphosph10	4.7302	-0.269698	0.34748	-0.776154	0.437658		L5 NP Ctx Glut	PND2_Males_PND2_Females
Ercc1	1.06927	0.0585419	0.757159	0.0773178	0.938371		L5 NP Ctx Glut	PND2_Males_PND2_Females
Iglon5	4.04347	-0.621772	0.384574	-1.61678	0.105925		L5 NP Ctx Glut	PND2_Males_PND2_Females
Ust	2.45742	-0.0944285	0.54139	-0.174419	0.861537		L5 NP Ctx Glut	PND2_Males_PND2_Females
Nadsyn1	3.4957	-0.400722	0.412792	-0.97076	0.331668		L5 NP Ctx Glut	PND2_Males_PND2_Females
Vom2r38	0.441347	-0.93302	1.07954	-0.864278	0.387435		L5 NP Ctx Glut	PND2_Males_PND2_Females
Fan1	2.98657	0.32349	0.435851	0.742203	0.457964		L5 NP Ctx Glut	PND2_Males_PND2_Females
Zfp329	9.28206	0.229006	0.246003	0.930907	0.351901		L5 NP Ctx Glut	PND2_Males_PND2_Females
Vstm2b	6.27678	-0.16292	0.304861	-0.534406	0.593061		L5 NP Ctx Glut	PND2_Males_PND2_Females
Fbxo46	2.28335	0.220428	0.50394	0.43741	0.661814		L5 NP Ctx Glut	PND2_Males_PND2_Females
Xpo6	13.9605	0.220453	0.206787	1.06609	0.286385		L5 NP Ctx Glut	PND2_Males_PND2_Females
Sephs2	1.87742	-0.276108	0.564795	-0.488864	0.624938		L5 NP Ctx Glut	PND2_Males_PND2_Females
Edrf1	16.5023	0.0175174	0.190479	0.0919651	0.926726		L5 NP Ctx Glut	PND2_Males_PND2_Females
Zfp146	7.71765	0.192586	0.27637	0.696841	0.485902		L5 NP Ctx Glut	PND2_Males_PND2_Females
Ppil4	8.98492	0.158701	0.252233	0.629184	0.529228		L5 NP Ctx Glut	PND2_Males_PND2_Females
Scaf8	42.989	0.0422784	0.125821	0.336021	0.736855	0.956583	L5 NP Ctx Glut	PND2_Males_PND2_Females
Klhl25	2.17375	-0.341241	0.507933	-0.671823	0.501696		L5 NP Ctx Glut	PND2_Males_PND2_Females
Myrf	0.547643	0.932462	1.03489	0.901024	0.367576		L5 NP Ctx Glut	PND2_Males_PND2_Females
Blvrb	6.75938	-0.0391636	0.294779	-0.132857	0.894306		L5 NP Ctx Glut	PND2_Males_PND2_Females
Wee1	0.556475	-0.875173	1.11559	-0.784493	0.432751		L5 NP Ctx Glut	PND2_Males_PND2_Females
Hells	0.911331	0.511274	0.795691	0.642554	0.520514		L5 NP Ctx Glut	PND2_Males_PND2_Females
Fam174b	1.96359	-0.0781033	0.542095	-0.144077	0.88544		L5 NP Ctx Glut	PND2_Males_PND2_Females
Pdcd11	23.9439	-0.249129	0.16144	-1.54317	0.12279		L5 NP Ctx Glut	PND2_Males_PND2_Females
Rps3	1.02654	-1.82217	0.898625	-2.02773	0.0425877		L5 NP Ctx Glut	PND2_Males_PND2_Females
Shprh	40.2036	0.10727	0.1289	0.83219	0.405302	0.867061	L5 NP Ctx Glut	PND2_Males_PND2_Females
Capns1	1.90675	-0.536278	0.561058	-0.955833	0.339157		L5 NP Ctx Glut	PND2_Males_PND2_Females
C1h19orf81	0.506576	0.886053	1.03201	0.858569	0.390578		L5 NP Ctx Glut	PND2_Males_PND2_Females
Polr1g	0.882772	0.501685	0.801318	0.626075	0.531266		L5 NP Ctx Glut	PND2_Males_PND2_Females
Tnrc6a	49.6039	-0.218339	0.120731	-1.80848	0.0705325	0.559396	L5 NP Ctx Glut	PND2_Males_PND2_Females
Uevld	7.20842	0.0182847	0.28509	0.0641364	0.948862		L5 NP Ctx Glut	PND2_Males_PND2_Females
Agbl1	1.67904	-0.063226	0.609719	-0.103697	0.91741		L5 NP Ctx Glut	PND2_Males_PND2_Females
LOC108348146	2.74436	-0.168388	0.468531	-0.359397	0.719298		L5 NP Ctx Glut	PND2_Males_PND2_Females
Qpctl	2.75494	0.153585	0.470005	0.326772	0.74384		L5 NP Ctx Glut	PND2_Males_PND2_Females
Pcmt1	12.2719	0.0869964	0.218877	0.397467	0.691023		L5 NP Ctx Glut	PND2_Males_PND2_Females
Fah	0.582969	-0.13425	0.934468	-0.143664	0.885766		L5 NP Ctx Glut	PND2_Males_PND2_Females
Dagla	9.07615	-0.11926	0.252009	-0.473235	0.636046		L5 NP Ctx Glut	PND2_Males_PND2_Females
Slco3a1	23.1443	0.211243	0.165552	1.27599	0.201957		L5 NP Ctx Glut	PND2_Males_PND2_Females
Fchsd2	86.7456	0.0312303	0.0961961	0.324653	0.745444	0.956583	L5 NP Ctx Glut	PND2_Males_PND2_Females
Fastkd3	6.61428	0.0249217	0.299641	0.0831717	0.933715		L5 NP Ctx Glut	PND2_Males_PND2_Females
Snrnp70	117.255	0.0500897	0.104409	0.479743	0.63141	0.931584	L5 NP Ctx Glut	PND2_Males_PND2_Females
Nup43	2.65099	0.237705	0.47545	0.499957	0.617105		L5 NP Ctx Glut	PND2_Males_PND2_Females
Prr12	2.60623	0.240083	0.519878	0.461807	0.64422		L5 NP Ctx Glut	PND2_Males_PND2_Females
Ldaf1	3.21623	-0.0223376	0.444451	-0.0502588	0.959916		L5 NP Ctx Glut	PND2_Males_PND2_Females
Kcnc3	11.7888	0.232491	0.225614	1.03048	0.302783		L5 NP Ctx Glut	PND2_Males_PND2_Females
Nsmce4a	4.13374	-0.121462	0.375618	-0.323366	0.746418		L5 NP Ctx Glut	PND2_Males_PND2_Females
Stambpl1	16.4139	-0.0322756	0.19251	-0.167657	0.866853		L5 NP Ctx Glut	PND2_Males_PND2_Females
Lats1	9.04006	0.0684213	0.250585	0.273046	0.784818		L5 NP Ctx Glut	PND2_Males_PND2_Females
Atp1a3	37.4312	0.101734	0.133702	0.760901	0.446716	0.873678	L5 NP Ctx Glut	PND2_Males_PND2_Females
AC080157.1	1.82301	0.0838095	0.572545	0.146381	0.883621		L5 NP Ctx Glut	PND2_Males_PND2_Females
Egln2	2.3247	-0.271028	0.521864	-0.519345	0.60352		L5 NP Ctx Glut	PND2_Males_PND2_Females
C1h10orf88	5.31776	-0.320618	0.333549	-0.961231	0.336436		L5 NP Ctx Glut	PND2_Males_PND2_Females
Zfand6	18.455	-0.0027401	0.180525	-0.0151785	0.98789		L5 NP Ctx Glut	PND2_Males_PND2_Females
Zdhhc13	25.4584	-0.103436	0.15812	-0.654161	0.513008		L5 NP Ctx Glut	PND2_Males_PND2_Females
Sfr1	2.3595	0.686368	0.574458	1.19481	0.232161		L5 NP Ctx Glut	PND2_Males_PND2_Females
Nell1	30.986	-0.361421	0.165333	-2.18602	0.0288138	0.421335	L5 NP Ctx Glut	PND2_Males_PND2_Females
Shank2	39.9456	-0.00320964	0.129454	-0.0247938	0.980219	0.992929	L5 NP Ctx Glut	PND2_Males_PND2_Females
Iqgap1	16.2356	0.115775	0.192809	0.600464	0.548197		L5 NP Ctx Glut	PND2_Males_PND2_Females
Clns1a	4.10214	-0.38703	0.373188	-1.03709	0.299694		L5 NP Ctx Glut	PND2_Males_PND2_Females
Kcnq1	28.2773	-0.185126	0.166167	-1.1141	0.265237		L5 NP Ctx Glut	PND2_Males_PND2_Females
Lrrc4b	8.78329	-0.118805	0.257401	-0.461555	0.644401		L5 NP Ctx Glut	PND2_Males_PND2_Females
Zfp455l1	2.35841	0.189109	0.495948	0.381307	0.702975		L5 NP Ctx Glut	PND2_Males_PND2_Females
Pum3	14.9537	0.179982	0.199703	0.901246	0.367458		L5 NP Ctx Glut	PND2_Males_PND2_Females
Rab4b	4.94923	-0.411581	0.345268	-1.19206	0.233236		L5 NP Ctx Glut	PND2_Males_PND2_Females
Tcerg1l	1.02921	-0.0664613	0.860059	-0.0772753	0.938405		L5 NP Ctx Glut	PND2_Males_PND2_Females
Atg16l2	1.06945	-0.180849	0.746701	-0.242198	0.808627		L5 NP Ctx Glut	PND2_Males_PND2_Females
Snrpd2	1.01587	0.664339	0.828188	0.802159	0.422461		L5 NP Ctx Glut	PND2_Males_PND2_Females
RGD1566325	3.81754	0.208331	0.387049	0.538254	0.590402		L5 NP Ctx Glut	PND2_Males_PND2_Females
Emc10	6.12766	0.207369	0.309305	0.670437	0.502579		L5 NP Ctx Glut	PND2_Males_PND2_Females
Ltv1	6.9101	-0.31696	0.295325	-1.07326	0.283155		L5 NP Ctx Glut	PND2_Males_PND2_Females
Chst15	6.89777	-0.152117	0.291913	-0.521104	0.602295		L5 NP Ctx Glut	PND2_Males_PND2_Females
Stim1	15.8327	-0.343998	0.194803	-1.76587	0.077417		L5 NP Ctx Glut	PND2_Males_PND2_Females
Hikeshi	7.04654	0.472814	0.301981	1.56571	0.117417		L5 NP Ctx Glut	PND2_Males_PND2_Females
Cpeb1	1.01881	-0.80949	0.785392	-1.03068	0.30269		L5 NP Ctx Glut	PND2_Males_PND2_Females
Zfp526	1.19436	0.887183	0.711658	1.24664	0.212529		L5 NP Ctx Glut	PND2_Males_PND2_Females
LOC102547287	2.88882	0.00915789	0.454621	0.020144	0.983928		L5 NP Ctx Glut	PND2_Males_PND2_Females
Wdr73	1.91448	0.274719	0.549198	0.500218	0.616921		L5 NP Ctx Glut	PND2_Males_PND2_Females
Kmt5b	31.8544	0.131026	0.145607	0.899861	0.368194	0.84067	L5 NP Ctx Glut	PND2_Males_PND2_Females
Orai3	2.01042	0.244235	0.529801	0.460994	0.644803		L5 NP Ctx Glut	PND2_Males_PND2_Females
Aqp11	1.12078	-0.645276	0.729739	-0.884255	0.376558		L5 NP Ctx Glut	PND2_Males_PND2_Females
LOC102549842	5.37794	-0.252216	0.327968	-0.769025	0.441878		L5 NP Ctx Glut	PND2_Males_PND2_Females
Gipr	14.3719	-0.199594	0.204275	-0.977085	0.328527		L5 NP Ctx Glut	PND2_Males_PND2_Females
C1h10orf143	1.21063	0.160581	0.691543	0.232207	0.816378		L5 NP Ctx Glut	PND2_Males_PND2_Females
Zfp748	2.07342	0.213006	0.529205	0.402501	0.687315		L5 NP Ctx Glut	PND2_Males_PND2_Females
Tab2	9.25452	0.350687	0.248395	1.41181	0.158005		L5 NP Ctx Glut	PND2_Males_PND2_Females
Bcat2	5.14513	0.155953	0.337512	0.462066	0.644034		L5 NP Ctx Glut	PND2_Males_PND2_Females
Snrpa	2.29726	1.05195	0.536583	1.96045	0.0499429		L5 NP Ctx Glut	PND2_Males_PND2_Females
Gsk3a	6.19959	0.246442	0.315365	0.78145	0.434538		L5 NP Ctx Glut	PND2_Males_PND2_Females
Rgmb	5.42856	0.542117	0.330318	1.6412	0.100756		L5 NP Ctx Glut	PND2_Males_PND2_Females
Ssh3	0.845197	-0.113161	0.80922	-0.139839	0.888787		L5 NP Ctx Glut	PND2_Males_PND2_Females
Fbxo30	3.75523	-0.354803	0.397259	-0.893127	0.371789		L5 NP Ctx Glut	PND2_Males_PND2_Females
Actmap	1.29246	0.490438	0.706938	0.693749	0.487839		L5 NP Ctx Glut	PND2_Males_PND2_Females
Ruvbl2	3.5206	0.858691	0.424263	2.02396	0.0429742		L5 NP Ctx Glut	PND2_Males_PND2_Females
LOC102551340	2.04365	-1.50199	0.591307	-2.54012	0.0110814		L5 NP Ctx Glut	PND2_Males_PND2_Females
Josd2	1.04526	-0.00188671	0.757461	-0.00249083	0.998013		L5 NP Ctx Glut	PND2_Males_PND2_Females
Mapk1ip1	5.61098	-0.121846	0.321209	-0.379335	0.704439		L5 NP Ctx Glut	PND2_Males_PND2_Females
Mrps11	9.19411	-0.327571	0.250729	-1.30647	0.191392		L5 NP Ctx Glut	PND2_Males_PND2_Females
Hras	0.596826	0.372936	1.17048	0.318619	0.750015		L5 NP Ctx Glut	PND2_Males_PND2_Females
Cic	5.30909	-0.18696	0.327834	-0.570289	0.568482		L5 NP Ctx Glut	PND2_Males_PND2_Females
Zfp606	4.58458	-0.359758	0.351817	-1.02257	0.30651		L5 NP Ctx Glut	PND2_Males_PND2_Females
Zfp273l-ps1	1.2812	-0.400138	0.666587	-0.600279	0.54832		L5 NP Ctx Glut	PND2_Males_PND2_Females
Gpi	8.11963	0.062364	0.270762	0.230327	0.817837		L5 NP Ctx Glut	PND2_Males_PND2_Females
Trim68	0.929311	-0.76147	0.81848	-0.930347	0.352191		L5 NP Ctx Glut	PND2_Males_PND2_Females
Ldhal6b	0.437118	-0.491357	1.10472	-0.44478	0.656479		L5 NP Ctx Glut	PND2_Males_PND2_Females
C1h19orf18	1.21699	0.16946	0.705645	0.240149	0.810215		L5 NP Ctx Glut	PND2_Males_PND2_Females
Efemp2	16.5617	-0.411111	0.19076	-2.15512	0.0311525		L5 NP Ctx Glut	PND2_Males_PND2_Females
Kndc1	6.4736	-0.276805	0.309744	-0.893658	0.371505		L5 NP Ctx Glut	PND2_Males_PND2_Females
Sec23ip	5.14551	0.0506104	0.33775	0.149846	0.880886		L5 NP Ctx Glut	PND2_Males_PND2_Females
Tmem242	1.1377	0.226526	0.726783	0.311683	0.755281		L5 NP Ctx Glut	PND2_Males_PND2_Females
Dynlt2	4.97016	-0.147383	0.341288	-0.431844	0.665855		L5 NP Ctx Glut	PND2_Males_PND2_Females
Tcf7l2	0.868088	2.53015	1.12665	2.24573	0.024721		L5 NP Ctx Glut	PND2_Males_PND2_Females
Syt3	4.80966	-0.366697	0.351405	-1.04352	0.296709		L5 NP Ctx Glut	PND2_Males_PND2_Females
Mrpl46	2.53804	0.683211	0.496012	1.37741	0.168386		L5 NP Ctx Glut	PND2_Males_PND2_Females
Rgs10	2.97918	-0.0190162	0.439498	-0.0432679	0.965488		L5 NP Ctx Glut	PND2_Males_PND2_Females
LOC102552823	6.1079	0.018003	0.308977	0.0582664	0.953536		L5 NP Ctx Glut	PND2_Males_PND2_Females
Pafah1b3	1.07925	-0.604482	0.736267	-0.821009	0.411641		L5 NP Ctx Glut	PND2_Males_PND2_Females
Rmnd1	21.5593	-0.0613036	0.170834	-0.358848	0.719709		L5 NP Ctx Glut	PND2_Males_PND2_Females
Adam8	0.961884	-0.337998	0.774036	-0.43667	0.662351		L5 NP Ctx Glut	PND2_Males_PND2_Females
Chka	27.3325	-0.0886651	0.154862	-0.572543	0.566954		L5 NP Ctx Glut	PND2_Males_PND2_Females
Riok2	6.1046	0.389362	0.311168	1.25129	0.210829		L5 NP Ctx Glut	PND2_Males_PND2_Females
Stxbp5	30.9264	0.0649319	0.147685	0.439666	0.660179	0.94409	L5 NP Ctx Glut	PND2_Males_PND2_Females
Eed	6.72621	-0.0799773	0.29848	-0.267949	0.788739		L5 NP Ctx Glut	PND2_Males_PND2_Females
Det1	1.43568	0.164664	0.635664	0.259042	0.795603		L5 NP Ctx Glut	PND2_Males_PND2_Females
Zscan2	1.25276	-1.7895	0.779336	-2.29619	0.0216651		L5 NP Ctx Glut	PND2_Males_PND2_Females
Spaca6	9.28483	0.192371	0.248883	0.772935	0.439561		L5 NP Ctx Glut	PND2_Males_PND2_Females
Armt1	1.02478	-1.39471	0.815204	-1.71087	0.0871043		L5 NP Ctx Glut	PND2_Males_PND2_Females
Garin5a	3.06713	-0.109312	0.428265	-0.255244	0.798535		L5 NP Ctx Glut	PND2_Males_PND2_Females
Hnrnpl	6.48042	0.150562	0.305802	0.492352	0.622471		L5 NP Ctx Glut	PND2_Males_PND2_Females
Abcc8	4.43792	0.0787265	0.359079	0.219246	0.826459		L5 NP Ctx Glut	PND2_Males_PND2_Females
Car11	11.3187	-0.00833994	0.229338	-0.0363652	0.970991		L5 NP Ctx Glut	PND2_Males_PND2_Females
Lix1	8.3978	0.0358675	0.277137	0.129422	0.897024		L5 NP Ctx Glut	PND2_Males_PND2_Females
Shkbp1	8.12227	0.280541	0.269418	1.04129	0.297743		L5 NP Ctx Glut	PND2_Males_PND2_Females
Ppp2r2d	10.3614	-0.304052	0.238274	-1.27606	0.201935		L5 NP Ctx Glut	PND2_Males_PND2_Females
Tead1	10.594	-0.162428	0.240035	-0.676684	0.498606		L5 NP Ctx Glut	PND2_Males_PND2_Females
Wdr27	6.79534	-0.319504	0.302845	-1.05501	0.291422		L5 NP Ctx Glut	PND2_Males_PND2_Females
Sytl2	2.27844	-0.875445	0.520888	-1.68068	0.0928256		L5 NP Ctx Glut	PND2_Males_PND2_Females
Ech1	0.903221	-0.463277	0.822649	-0.563152	0.573331		L5 NP Ctx Glut	PND2_Males_PND2_Females
Sphk2	1.34419	1.1189	0.702264	1.59327	0.111099		L5 NP Ctx Glut	PND2_Males_PND2_Females
Spty2d1	1.96135	0.667263	0.557726	1.1964	0.231541		L5 NP Ctx Glut	PND2_Males_PND2_Females
Plagl1	17.0738	0.0545229	0.197544	0.276004	0.782545		L5 NP Ctx Glut	PND2_Males_PND2_Females
Ice1	29.0513	-0.162783	0.151365	-1.07543	0.28218		L5 NP Ctx Glut	PND2_Males_PND2_Females
Cib1	2.20701	1.05889	0.553722	1.91232	0.0558348		L5 NP Ctx Glut	PND2_Males_PND2_Females
LOC100125364	3.15843	0.145189	0.43789	0.331566	0.740217		L5 NP Ctx Glut	PND2_Males_PND2_Females
Cpt1c	9.00264	-0.122725	0.25136	-0.488245	0.625376		L5 NP Ctx Glut	PND2_Males_PND2_Females
Epm2a	5.73973	-0.298578	0.314704	-0.948757	0.342744		L5 NP Ctx Glut	PND2_Males_PND2_Females
Ccdc97	1.78481	-0.387684	0.57951	-0.668986	0.503504		L5 NP Ctx Glut	PND2_Males_PND2_Females
Pcsk5	53.1378	0.253103	0.123597	2.04782	0.0405777	0.471858	L5 NP Ctx Glut	PND2_Males_PND2_Females
Zfp541	0.763697	1.56398	0.997252	1.56829	0.116814		L5 NP Ctx Glut	PND2_Males_PND2_Females
Fuca2	0.987816	-0.416781	0.767247	-0.543216	0.586981		L5 NP Ctx Glut	PND2_Males_PND2_Females
Hnrnpul1	10.2747	0.0976246	0.239413	0.407767	0.683445		L5 NP Ctx Glut	PND2_Males_PND2_Females
Pou2f2	8.85297	-0.408253	0.25501	-1.60093	0.109393		L5 NP Ctx Glut	PND2_Males_PND2_Females
Gdpgp1	1.62428	0.439736	0.605971	0.725672	0.46804		L5 NP Ctx Glut	PND2_Males_PND2_Females
Chd1	17.4755	-0.262304	0.186088	-1.40957	0.158667		L5 NP Ctx Glut	PND2_Males_PND2_Females
Grm1	20.9897	-0.100124	0.185854	-0.538725	0.590077		L5 NP Ctx Glut	PND2_Males_PND2_Females
Gys1	2.66938	-0.108405	0.468804	-0.231238	0.81713		L5 NP Ctx Glut	PND2_Males_PND2_Females
Lipe	2.22946	0.190371	0.503082	0.37841	0.705126		L5 NP Ctx Glut	PND2_Males_PND2_Females
Zfp91	11.045	-0.333554	0.23882	-1.39667	0.162512		L5 NP Ctx Glut	PND2_Males_PND2_Females
Zfp28	7.55591	0.182962	0.276865	0.660832	0.50872		L5 NP Ctx Glut	PND2_Males_PND2_Females
Snx9	11.3627	-0.144442	0.231284	-0.624522	0.532285		L5 NP Ctx Glut	PND2_Males_PND2_Females
Ccp110	7.4761	-0.0487027	0.282651	-0.172307	0.863196		L5 NP Ctx Glut	PND2_Males_PND2_Females
Prmt1	9.04814	0.133341	0.248872	0.53578	0.59211		L5 NP Ctx Glut	PND2_Males_PND2_Females
Sult2b1	6.87816	-0.0168081	0.298444	-0.0563193	0.955087		L5 NP Ctx Glut	PND2_Males_PND2_Females
Pex3	9.50712	-0.213323	0.244638	-0.871995	0.383211		L5 NP Ctx Glut	PND2_Males_PND2_Females
Vom1r47	0.814556	-0.694709	0.795805	-0.872963	0.382683		L5 NP Ctx Glut	PND2_Males_PND2_Females
Psmb1	7.53401	-0.654602	0.284223	-2.30313	0.0212717		L5 NP Ctx Glut	PND2_Males_PND2_Females
Osbpl5	5.63766	0.27908	0.322937	0.864195	0.387481		L5 NP Ctx Glut	PND2_Males_PND2_Females
Adat2	1.91558	-0.364303	0.587275	-0.620328	0.535042		L5 NP Ctx Glut	PND2_Males_PND2_Females
Lpxn	0.887363	1.33625	0.874223	1.5285	0.126388		L5 NP Ctx Glut	PND2_Males_PND2_Females
Kmt5c	2.19949	-0.16684	0.5048	-0.330507	0.741017		L5 NP Ctx Glut	PND2_Males_PND2_Females
Chrna7	6.84396	0.414583	0.301253	1.37619	0.168762		L5 NP Ctx Glut	PND2_Males_PND2_Females
Bax	2.97129	-0.367995	0.450798	-0.81632	0.414317		L5 NP Ctx Glut	PND2_Males_PND2_Females
Cxcl17	0.417822	-0.509874	1.10214	-0.462623	0.643635		L5 NP Ctx Glut	PND2_Males_PND2_Females
Zfp583	3.87932	0.0183682	0.390673	0.0470168	0.9625		L5 NP Ctx Glut	PND2_Males_PND2_Females
Rabac1	4.92821	0.00329724	0.345125	0.00955376	0.992377		L5 NP Ctx Glut	PND2_Males_PND2_Females
Dhdh	2.26549	-0.479544	0.511448	-0.93762	0.34844		L5 NP Ctx Glut	PND2_Males_PND2_Females
Tbp	8.03837	-0.14135	0.269702	-0.524097	0.600211		L5 NP Ctx Glut	PND2_Males_PND2_Females
Ate1	50.9911	0.0277815	0.119316	0.232839	0.815886	0.969145	L5 NP Ctx Glut	PND2_Males_PND2_Females
Zfp667	4.44352	-0.156242	0.360907	-0.432916	0.665076		L5 NP Ctx Glut	PND2_Males_PND2_Females
Tsku	1.30097	1.31612	0.729369	1.80446	0.0711597		L5 NP Ctx Glut	PND2_Males_PND2_Females
Lmtk3	19.6726	-0.0692988	0.179046	-0.387044	0.698723		L5 NP Ctx Glut	PND2_Males_PND2_Females
Rgs17	22.4589	-0.110182	0.171703	-0.641703	0.521066		L5 NP Ctx Glut	PND2_Males_PND2_Females
Vta1	17.5638	-0.230119	0.183739	-1.25243	0.210414		L5 NP Ctx Glut	PND2_Males_PND2_Females
Tulp2	2.03053	-1.32692	0.583248	-2.27505	0.0229029		L5 NP Ctx Glut	PND2_Males_PND2_Females
Nfkbib	0.345892	0.901434	1.25261	0.719643	0.471745		L5 NP Ctx Glut	PND2_Males_PND2_Females
Plaat5	0.387635	-0.114615	1.18636	-0.0966102	0.923036		L5 NP Ctx Glut	PND2_Males_PND2_Females
Nars2	12.7744	-0.157353	0.215281	-0.730917	0.46483		L5 NP Ctx Glut	PND2_Males_PND2_Females
Ccdc83	0.526028	0.541211	1.10456	0.489978	0.62415		L5 NP Ctx Glut	PND2_Males_PND2_Females
Tars3	7.93793	0.247123	0.271439	0.910419	0.362602		L5 NP Ctx Glut	PND2_Males_PND2_Females
Pdcd2	7.65211	-0.174084	0.282218	-0.616842	0.537339		L5 NP Ctx Glut	PND2_Males_PND2_Females
Tubgcp5	12.184	0.0111152	0.220766	0.0503482	0.959845		L5 NP Ctx Glut	PND2_Males_PND2_Females
Ceacam1	0.37761	-1.08357	1.2497	-0.867067	0.385905		L5 NP Ctx Glut	PND2_Males_PND2_Females
Carnmt1	5.88115	-0.0738914	0.315392	-0.234284	0.814765		L5 NP Ctx Glut	PND2_Males_PND2_Females
Zfp143	5.74411	-0.523254	0.315431	-1.65886	0.0971448		L5 NP Ctx Glut	PND2_Males_PND2_Females
Nucb1	9.77712	0.108268	0.241586	0.448155	0.654041		L5 NP Ctx Glut	PND2_Males_PND2_Females
Dhx34	0.857983	-0.733402	0.858613	-0.85417	0.393011		L5 NP Ctx Glut	PND2_Males_PND2_Females
Homer2	2.1469	0.152174	0.506036	0.300718	0.763629		L5 NP Ctx Glut	PND2_Males_PND2_Females
Sirt2	5.90187	-0.175686	0.310948	-0.565001	0.572073		L5 NP Ctx Glut	PND2_Males_PND2_Females
Lat	0.575301	-2.90026	1.65435	-1.75311	0.0795825		L5 NP Ctx Glut	PND2_Males_PND2_Females
Aig1	68.6311	-0.062188	0.111664	-0.556923	0.57758	0.91406	L5 NP Ctx Glut	PND2_Males_PND2_Females
Pstk	8.27199	-0.162063	0.268055	-0.604588	0.545453		L5 NP Ctx Glut	PND2_Males_PND2_Females
Selenos	5.21673	0.0554976	0.334366	0.165979	0.868174		L5 NP Ctx Glut	PND2_Males_PND2_Females
Zfp444	3.80006	0.254015	0.392909	0.646497	0.517957		L5 NP Ctx Glut	PND2_Males_PND2_Females
Arid1b	55.802	0.00662953	0.115774	0.0572626	0.954336	0.989518	L5 NP Ctx Glut	PND2_Males_PND2_Females
C1h9orf40	0.997695	1.14469	0.814081	1.40611	0.159692		L5 NP Ctx Glut	PND2_Males_PND2_Females
Tmem86a	0.396777	0.316005	1.10464	0.28607	0.774825		L5 NP Ctx Glut	PND2_Males_PND2_Females
Smoc2	25.6351	-0.139131	0.179953	-0.77315	0.439433		L5 NP Ctx Glut	PND2_Males_PND2_Females
Fadd	0.78498	0.130099	0.830118	0.156724	0.875463		L5 NP Ctx Glut	PND2_Males_PND2_Females
Sorbs1	110.116	-0.077132	0.0940346	-0.820251	0.412073	0.867061	L5 NP Ctx Glut	PND2_Males_PND2_Females
Peg3	24.298	0.0413033	0.164219	0.251513	0.801418		L5 NP Ctx Glut	PND2_Males_PND2_Females
Tm2d3	5.74056	0.579078	0.324572	1.78413	0.0744028		L5 NP Ctx Glut	PND2_Males_PND2_Females
Kat8	13.6571	-0.0967976	0.208599	-0.464037	0.642621		L5 NP Ctx Glut	PND2_Males_PND2_Females
Klf13	10.8961	-0.382828	0.237791	-1.60993	0.107413		L5 NP Ctx Glut	PND2_Males_PND2_Females
Zfp787	0.544166	0.14939	0.999332	0.14949	0.881167		L5 NP Ctx Glut	PND2_Males_PND2_Females
Grik5	25.5572	-0.0403208	0.157034	-0.256765	0.79736		L5 NP Ctx Glut	PND2_Males_PND2_Females
Luzp2	74.6364	-0.354512	0.111384	-3.1828	0.00145858	0.0781684	L5 NP Ctx Glut	PND2_Males_PND2_Females
Stk32c	2.5997	0.0349395	0.501532	0.0696654	0.94446		L5 NP Ctx Glut	PND2_Males_PND2_Females
Tulp4	62.8546	-0.112492	0.110044	-1.02225	0.306664	0.8013	L5 NP Ctx Glut	PND2_Males_PND2_Females
Kdm8	1.9814	-0.38179	0.553951	-0.689213	0.490689		L5 NP Ctx Glut	PND2_Males_PND2_Females
Scube2	2.63711	0.418972	0.499266	0.839176	0.401371		L5 NP Ctx Glut	PND2_Males_PND2_Females
Rab38	4.1477	-0.129154	0.370903	-0.348214	0.727679		L5 NP Ctx Glut	PND2_Males_PND2_Females
Zscan18	2.9538	0.169909	0.447579	0.379618	0.704229		L5 NP Ctx Glut	PND2_Males_PND2_Females
Oca2	3.40576	1.68322	0.480504	3.50303	0.000459997		L5 NP Ctx Glut	PND2_Males_PND2_Females
Zdhhc14	24.9197	-0.0340709	0.161629	-0.210797	0.833046		L5 NP Ctx Glut	PND2_Males_PND2_Females
Pdcd4	11.536	-0.184127	0.228614	-0.805404	0.420586		L5 NP Ctx Glut	PND2_Males_PND2_Females
Znf8	6.79014	0.140685	0.294271	0.478078	0.632595		L5 NP Ctx Glut	PND2_Males_PND2_Females
Zfp574	2.61466	0.990358	0.50891	1.94604	0.0516505		L5 NP Ctx Glut	PND2_Males_PND2_Females
Pcf11	14.2443	-0.362996	0.204266	-1.77707	0.0755565		L5 NP Ctx Glut	PND2_Males_PND2_Females
Utrn	14.0277	0.293759	0.211127	1.39138	0.164109		L5 NP Ctx Glut	PND2_Males_PND2_Females
Zscan22	1.57266	0.311169	0.618566	0.503049	0.61493		L5 NP Ctx Glut	PND2_Males_PND2_Females
Bbip1	6.72476	0.259095	0.299278	0.865734	0.386636		L5 NP Ctx Glut	PND2_Males_PND2_Females
Tjp1	66.6607	-0.0565534	0.106492	-0.531056	0.59538	0.920842	L5 NP Ctx Glut	PND2_Males_PND2_Females
Megf8	17.0562	-0.389172	0.189222	-2.05669	0.0397159		L5 NP Ctx Glut	PND2_Males_PND2_Females
Shoc2	21.7051	-0.101921	0.17006	-0.599322	0.548958		L5 NP Ctx Glut	PND2_Males_PND2_Females
Lrrc56	0.69462	1.02212	0.89634	1.14033	0.254149		L5 NP Ctx Glut	PND2_Males_PND2_Females
Ctsd	1.11356	-1.109	0.770853	-1.43866	0.150246		L5 NP Ctx Glut	PND2_Males_PND2_Females
Zfp324	1.09892	-1.45489	0.806599	-1.80373	0.0712733		L5 NP Ctx Glut	PND2_Males_PND2_Females
LOC102552731	0.512344	0.558533	1.07623	0.518974	0.603779		L5 NP Ctx Glut	PND2_Males_PND2_Females
Cend1	0.542292	0.117114	1.00402	0.116645	0.907142		L5 NP Ctx Glut	PND2_Males_PND2_Females
Ezr	0.439925	2.63749	1.55068	1.70086	0.0889687		L5 NP Ctx Glut	PND2_Males_PND2_Females
Slc17a6	3.88348	0.781814	0.408755	1.91267	0.0557902		L5 NP Ctx Glut	PND2_Males_PND2_Females
Kcnj14	2.90761	-0.215846	0.448896	-0.480837	0.630633		L5 NP Ctx Glut	PND2_Males_PND2_Females
Timm50	1.89327	0.307914	0.559424	0.550412	0.582037		L5 NP Ctx Glut	PND2_Males_PND2_Females
Nsmce1	2.1089	-1.06398	0.545742	-1.9496	0.051224		L5 NP Ctx Glut	PND2_Males_PND2_Females
Tjp2	1.13704	0.513762	0.707238	0.726435	0.467572		L5 NP Ctx Glut	PND2_Males_PND2_Females
Hivep2	143.508	-0.0330868	0.0887069	-0.372991	0.709155	0.956065	L5 NP Ctx Glut	PND2_Males_PND2_Females
Rnaseh2c	0.888416	0.435493	0.81209	0.536262	0.591777		L5 NP Ctx Glut	PND2_Males_PND2_Females
Mcee	1.08454	1.2576	0.802598	1.56692	0.117134		L5 NP Ctx Glut	PND2_Males_PND2_Females
Prmt3	14.7529	0.207809	0.203149	1.02294	0.306338		L5 NP Ctx Glut	PND2_Males_PND2_Females
Mob2	4.02762	0.220755	0.378007	0.583997	0.559223		L5 NP Ctx Glut	PND2_Males_PND2_Females
Txlnb	1.43908	0.325038	0.652634	0.49804	0.618456		L5 NP Ctx Glut	PND2_Males_PND2_Females
Cited2	1.29408	0.342813	0.681188	0.503257	0.614783		L5 NP Ctx Glut	PND2_Males_PND2_Females
Ccdc90b	4.86981	0.384448	0.352015	1.09213	0.274774		L5 NP Ctx Glut	PND2_Males_PND2_Females
Zfp446	1.79865	-0.291706	0.568999	-0.512666	0.608185		L5 NP Ctx Glut	PND2_Males_PND2_Females
Abracl	3.60027	0.076157	0.421194	0.180812	0.856515		L5 NP Ctx Glut	PND2_Males_PND2_Females
Kat5	3.05089	-0.166826	0.43225	-0.385947	0.699536		L5 NP Ctx Glut	PND2_Males_PND2_Females
Nomo1	5.66012	-0.433052	0.332176	-1.30368	0.192342		L5 NP Ctx Glut	PND2_Males_PND2_Females
Lrp5	2.29247	0.451878	0.50735	0.890662	0.37311		L5 NP Ctx Glut	PND2_Males_PND2_Females
Supt5h	12.395	-0.339717	0.221458	-1.534	0.125029		L5 NP Ctx Glut	PND2_Males_PND2_Females
Zfp945	16.5308	-0.193859	0.189861	-1.02106	0.307227		L5 NP Ctx Glut	PND2_Males_PND2_Females
Ankrd42	6.89213	-0.286831	0.29511	-0.971948	0.331076		L5 NP Ctx Glut	PND2_Males_PND2_Females
Ppp2r5b	6.87876	-0.151107	0.299392	-0.504714	0.61376		L5 NP Ctx Glut	PND2_Males_PND2_Females
Pde2a	22.2303	-0.0445817	0.16829	-0.26491	0.791079		L5 NP Ctx Glut	PND2_Males_PND2_Females
Zfp764l1	0.561839	0.183723	0.990448	0.185495	0.852841		L5 NP Ctx Glut	PND2_Males_PND2_Females
Klhl35	1.87308	0.162992	0.559344	0.291398	0.770747		L5 NP Ctx Glut	PND2_Males_PND2_Females
Oat	1.5299	-0.69951	0.641325	-1.09073	0.275393		L5 NP Ctx Glut	PND2_Males_PND2_Females
Ap2s1	5.0999	0.300695	0.338263	0.888938	0.374036		L5 NP Ctx Glut	PND2_Males_PND2_Females
Gtf2h5	5.74446	0.321251	0.322922	0.994825	0.319821		L5 NP Ctx Glut	PND2_Males_PND2_Females
B9d2	0.7443	-1.22426	0.944186	-1.29663	0.19476		L5 NP Ctx Glut	PND2_Males_PND2_Females
Rnaset2	0.531594	-2.00142	1.19804	-1.67058	0.0948038		L5 NP Ctx Glut	PND2_Males_PND2_Females
Asb7	7.12457	0.288002	0.28664	1.00475	0.315017		L5 NP Ctx Glut	PND2_Males_PND2_Females
Nhsl1	1.32302	-0.241848	0.699884	-0.345555	0.729677		L5 NP Ctx Glut	PND2_Males_PND2_Females
mrpl11	3.84021	-0.16493	0.385028	-0.428358	0.66839		L5 NP Ctx Glut	PND2_Males_PND2_Females
Tgfb1	0.660761	-0.368378	0.895978	-0.411146	0.680966		L5 NP Ctx Glut	PND2_Males_PND2_Females
Bbc3	0.6415	-1.38222	1.03656	-1.33347	0.182378		L5 NP Ctx Glut	PND2_Males_PND2_Females
Heca	10.6779	-0.0982474	0.236407	-0.415586	0.677713		L5 NP Ctx Glut	PND2_Males_PND2_Females
Crtc3	23.5079	-0.121408	0.164366	-0.738639	0.460126		L5 NP Ctx Glut	PND2_Males_PND2_Females
Fv1	25.4775	-0.268362	0.16922	-1.58588	0.112766		L5 NP Ctx Glut	PND2_Males_PND2_Females
Ppp1r14c	15.3538	-0.070074	0.199042	-0.352057	0.724795		L5 NP Ctx Glut	PND2_Males_PND2_Females
Gpr137	0.615691	1.3046	0.993848	1.31268	0.189291		L5 NP Ctx Glut	PND2_Males_PND2_Females
Snrpn	45.2984	0.123254	0.12377	0.995824	0.319336	0.814534	L5 NP Ctx Glut	PND2_Males_PND2_Females
Ppfia3	7.42432	0.0151019	0.280364	0.0538653	0.957042		L5 NP Ctx Glut	PND2_Males_PND2_Females
Prss36	0.590808	0.960109	1.03676	0.926071	0.354409		L5 NP Ctx Glut	PND2_Males_PND2_Females
Rps16	1.88915	-1.9434	0.861309	-2.25633	0.02405		L5 NP Ctx Glut	PND2_Males_PND2_Females
Eef1akmt2	23.8104	0.186284	0.162539	1.14608	0.251761		L5 NP Ctx Glut	PND2_Males_PND2_Females
Prpf19	10.2668	-0.279403	0.239117	-1.16848	0.242613		L5 NP Ctx Glut	PND2_Males_PND2_Females
Zswim9	4.01222	-0.165684	0.379779	-0.436264	0.662645		L5 NP Ctx Glut	PND2_Males_PND2_Females
Man2a2	10.3146	-0.335967	0.238565	-1.40829	0.159046		L5 NP Ctx Glut	PND2_Males_PND2_Females
Ercc2	1.86353	0.00552089	0.561473	0.00983286	0.992155		L5 NP Ctx Glut	PND2_Males_PND2_Females
Dnajb13	0.539944	-0.413664	0.982065	-0.421219	0.673595		L5 NP Ctx Glut	PND2_Males_PND2_Females
Spred3	10.2887	-0.293835	0.2419	-1.2147	0.224481		L5 NP Ctx Glut	PND2_Males_PND2_Females
Lin7b	1.1954	-1.16995	0.746501	-1.56725	0.117057		L5 NP Ctx Glut	PND2_Males_PND2_Females
Vrk3	4.94522	0.264111	0.340635	0.775347	0.438135		L5 NP Ctx Glut	PND2_Males_PND2_Females
Bad	2.97392	-0.00795187	0.446961	-0.017791	0.985806		L5 NP Ctx Glut	PND2_Males_PND2_Females
Spns1	12.7816	-0.112083	0.215573	-0.519931	0.603112		L5 NP Ctx Glut	PND2_Males_PND2_Females
Zfp715	2.83012	-0.699662	0.467881	-1.49538	0.134814		L5 NP Ctx Glut	PND2_Males_PND2_Females
Akap13	8.90492	-0.0624972	0.253402	-0.246633	0.805192		L5 NP Ctx Glut	PND2_Males_PND2_Females
Pold3	5.37268	-0.168867	0.328586	-0.513921	0.607307		L5 NP Ctx Glut	PND2_Males_PND2_Females
Nav2	240.437	0.0286561	0.0843378	0.339777	0.734024	0.956583	L5 NP Ctx Glut	PND2_Males_PND2_Females
Zfp40	31.479	0.151635	0.146683	1.03377	0.301245	0.8013	L5 NP Ctx Glut	PND2_Males_PND2_Females
Ndufs8	0.920123	-1.91177	0.964269	-1.98261	0.0474109		L5 NP Ctx Glut	PND2_Males_PND2_Females
Mical2	25.5641	-0.143303	0.159504	-0.898429	0.368957		L5 NP Ctx Glut	PND2_Males_PND2_Females
Tmem135	35.8548	0.0361458	0.140444	0.257369	0.796894	0.966371	L5 NP Ctx Glut	PND2_Males_PND2_Females
Zfp780b-ps1	5.84773	-0.000205534	0.313063	-0.000656527	0.999476		L5 NP Ctx Glut	PND2_Males_PND2_Females
Lig1	9.15185	-0.0646229	0.24942	-0.259092	0.795564		L5 NP Ctx Glut	PND2_Males_PND2_Females
Zfp688	1.16287	1.46417	0.786828	1.86085	0.0627657		L5 NP Ctx Glut	PND2_Males_PND2_Females
Fuz	3.67908	0.0565032	0.392616	0.143915	0.885568		L5 NP Ctx Glut	PND2_Males_PND2_Females
Pex7	1.98785	-0.0818009	0.541471	-0.151072	0.879919		L5 NP Ctx Glut	PND2_Males_PND2_Females
Dyrk1b	5.69401	-0.167538	0.317985	-0.526875	0.598281		L5 NP Ctx Glut	PND2_Males_PND2_Females
Bnip3	2.82682	0.131976	0.45848	0.287855	0.773458		L5 NP Ctx Glut	PND2_Males_PND2_Females
Pcsk6	3.76676	-0.454901	0.401053	-1.13427	0.256682		L5 NP Ctx Glut	PND2_Males_PND2_Females
Zfp59	5.59082	-0.347774	0.323745	-1.07422	0.282723		L5 NP Ctx Glut	PND2_Males_PND2_Females
Gab2	77.6304	0.00476956	0.101342	0.047064	0.962462	0.989518	L5 NP Ctx Glut	PND2_Males_PND2_Females
Rrp8	1.21631	0.206668	0.701606	0.294565	0.768327		L5 NP Ctx Glut	PND2_Males_PND2_Females
Nrxn2	21.1841	-0.00116658	0.172719	-0.0067542	0.994611		L5 NP Ctx Glut	PND2_Males_PND2_Females
Oprm1	9.84652	-0.0866279	0.240984	-0.359476	0.719239		L5 NP Ctx Glut	PND2_Males_PND2_Females
Psmd8	2.51108	-1.10493	0.541257	-2.04142	0.0412094		L5 NP Ctx Glut	PND2_Males_PND2_Females
Ifngr1	7.05724	-0.525458	0.294163	-1.78628	0.0740535		L5 NP Ctx Glut	PND2_Males_PND2_Females
Coq7	1.2634	0.446138	0.669841	0.666035	0.505389		L5 NP Ctx Glut	PND2_Males_PND2_Females
Sh3gl3	20.4225	0.00139132	0.174579	0.00796954	0.993641		L5 NP Ctx Glut	PND2_Males_PND2_Females
Slc25a22	3.79175	-0.0799824	0.388471	-0.20589	0.836877		L5 NP Ctx Glut	PND2_Males_PND2_Females
Fancf	0.587783	-1.98473	1.19321	-1.66335	0.0962423		L5 NP Ctx Glut	PND2_Males_PND2_Females
Ap2a1	17.2116	0.510201	0.191558	2.66342	0.00773497		L5 NP Ctx Glut	PND2_Males_PND2_Females
Zfp689	1.90419	0.0153146	0.551829	0.0277524	0.97786		L5 NP Ctx Glut	PND2_Males_PND2_Females
Gas2	4.24062	-0.419777	0.374943	-1.11958	0.262894		L5 NP Ctx Glut	PND2_Males_PND2_Females
Sptbn4	22.4308	0.0949149	0.168127	0.564544	0.572384		L5 NP Ctx Glut	PND2_Males_PND2_Females
Reps1	12.9213	0.0365705	0.214627	0.170391	0.864703		L5 NP Ctx Glut	PND2_Males_PND2_Females
Syne1	24.6386	-0.0535444	0.159859	-0.334949	0.737664		L5 NP Ctx Glut	PND2_Males_PND2_Females
Adamts17	3.92732	-0.322395	0.392006	-0.822423	0.410836		L5 NP Ctx Glut	PND2_Males_PND2_Females
Fbxo27	1.15645	-0.557465	0.714397	-0.780329	0.435197		L5 NP Ctx Glut	PND2_Males_PND2_Females
Dusp5	0.808639	-1.77139	1.04758	-1.69093	0.0908499		L5 NP Ctx Glut	PND2_Males_PND2_Females
Fam168a	54.3481	0.116526	0.117021	0.995767	0.319363	0.814534	L5 NP Ctx Glut	PND2_Males_PND2_Females
Lins1	2.8787	1.07763	0.474714	2.27007	0.0232034		L5 NP Ctx Glut	PND2_Males_PND2_Females
Rasip1	3.56636	0.036737	0.407943	0.0900541	0.928244		L5 NP Ctx Glut	PND2_Males_PND2_Females
Fzd4	0.575799	1.15304	1.00847	1.14335	0.252895		L5 NP Ctx Glut	PND2_Males_PND2_Females
Psmc4	4.42532	-0.1321	0.355756	-0.371322	0.710398		L5 NP Ctx Glut	PND2_Males_PND2_Females
Paf1	1.96098	-0.74038	0.549892	-1.34641	0.17817		L5 NP Ctx Glut	PND2_Males_PND2_Females
Arhgap17	9.5829	-0.544383	0.247162	-2.20254	0.0276275		L5 NP Ctx Glut	PND2_Males_PND2_Females
Cyfip1	21.6683	-0.119817	0.170769	-0.701633	0.482908		L5 NP Ctx Glut	PND2_Males_PND2_Females
Prrt2	6.27022	-0.144947	0.305693	-0.47416	0.635386		L5 NP Ctx Glut	PND2_Males_PND2_Females
Coq8b	10.1533	-0.343165	0.240684	-1.42579	0.153928		L5 NP Ctx Glut	PND2_Males_PND2_Females
Prr14	2.31391	-0.16558	0.510259	-0.324503	0.745557		L5 NP Ctx Glut	PND2_Males_PND2_Females
Med29	2.38698	-0.175383	0.500039	-0.350739	0.725784		L5 NP Ctx Glut	PND2_Males_PND2_Females
Ect2l	0.988822	-0.806252	0.802252	-1.00499	0.314904		L5 NP Ctx Glut	PND2_Males_PND2_Females
Nipa2	11.4494	-0.461357	0.230218	-2.004	0.0450702		L5 NP Ctx Glut	PND2_Males_PND2_Females
Lhpp	5.33259	-0.0211171	0.327099	-0.0645587	0.948525		L5 NP Ctx Glut	PND2_Males_PND2_Females
Ttc9b	1.34884	-0.736961	0.740926	-0.994648	0.319907		L5 NP Ctx Glut	PND2_Males_PND2_Females
Bcl2l12	0.460976	0.630304	1.05792	0.595797	0.551311		L5 NP Ctx Glut	PND2_Males_PND2_Females
Gabrb3	256.501	0.0417276	0.0803842	0.519101	0.60369	0.922986	L5 NP Ctx Glut	PND2_Males_PND2_Females
Nipa1	22.8825	0.269356	0.168074	1.6026	0.109023		L5 NP Ctx Glut	PND2_Males_PND2_Females
Mrps12	1.06009	-1.208	0.770246	-1.56833	0.116804		L5 NP Ctx Glut	PND2_Males_PND2_Females
Palb2	0.94686	1.43992	0.880324	1.63568	0.101908		L5 NP Ctx Glut	PND2_Males_PND2_Females
Numbl	7.45422	-0.474491	0.283264	-1.67508	0.0939176		L5 NP Ctx Glut	PND2_Males_PND2_Females
Ikzf5	4.70617	0.182701	0.348199	0.524704	0.599789		L5 NP Ctx Glut	PND2_Males_PND2_Females
Ppp2r1a	11.2767	-0.157792	0.230442	-0.684735	0.493511		L5 NP Ctx Glut	PND2_Males_PND2_Females
Sars2	1.53857	-0.281402	0.619724	-0.454077	0.649774		L5 NP Ctx Glut	PND2_Males_PND2_Females
Map3k10	6.22978	-0.0440609	0.308357	-0.142889	0.886378		L5 NP Ctx Glut	PND2_Males_PND2_Females
Setd1a	3.02304	-0.0809521	0.447832	-0.180764	0.856553		L5 NP Ctx Glut	PND2_Males_PND2_Females
Emsy	13.0739	0.191234	0.213681	0.894949	0.370814		L5 NP Ctx Glut	PND2_Males_PND2_Females
Efl1	19.0377	-0.261519	0.179154	-1.45974	0.144361		L5 NP Ctx Glut	PND2_Males_PND2_Females
Irf3	9.2501	0.1791	0.247614	0.723306	0.469492		L5 NP Ctx Glut	PND2_Males_PND2_Females
Fbrs	3.64426	-0.776181	0.412166	-1.88317	0.0596768		L5 NP Ctx Glut	PND2_Males_PND2_Females
Arfgef3	54.1935	-0.0478179	0.116928	-0.408951	0.682576	0.953395	L5 NP Ctx Glut	PND2_Males_PND2_Females
Ldha	5.97845	-0.524319	0.311332	-1.68411	0.0921595		L5 NP Ctx Glut	PND2_Males_PND2_Females
Nap1l4	15.7809	0.16095	0.198305	0.811629	0.417005		L5 NP Ctx Glut	PND2_Males_PND2_Females
Arhgef1	18.4502	-0.135756	0.180161	-0.753523	0.451136		L5 NP Ctx Glut	PND2_Males_PND2_Females
Btbd1	21.6819	-0.104255	0.169771	-0.614089	0.539156		L5 NP Ctx Glut	PND2_Males_PND2_Females
Gabra5	23.7679	0.333347	0.166414	2.00311	0.045165		L5 NP Ctx Glut	PND2_Males_PND2_Females
Fgfr2	1.55681	0.439886	0.607342	0.724281	0.468893		L5 NP Ctx Glut	PND2_Males_PND2_Females
Ryr1	1.83107	-0.765858	0.571705	-1.3396	0.180374		L5 NP Ctx Glut	PND2_Males_PND2_Females
Scaf1	1.66262	0.981513	0.628996	1.56044	0.118655		L5 NP Ctx Glut	PND2_Males_PND2_Females
Zfp748-ps1	5.96719	0.0533375	0.316836	0.168345	0.866312		L5 NP Ctx Glut	PND2_Males_PND2_Females
Sorcs1	16.6843	0.28749	0.365417	0.786746	0.431431		L5 NP Ctx Glut	PND2_Males_PND2_Females
Cfl1	3.81138	-0.304997	0.467243	-0.652758	0.513912		L5 NP Ctx Glut	PND2_Males_PND2_Females
Ramac	1.802	-0.661249	0.576156	-1.14769	0.251097		L5 NP Ctx Glut	PND2_Males_PND2_Females
Herc2	56.1479	-0.134393	0.116574	-1.15285	0.24897	0.77909	L5 NP Ctx Glut	PND2_Males_PND2_Females
C1h15orf40	2.70793	-0.41503	0.475685	-0.872488	0.382942		L5 NP Ctx Glut	PND2_Males_PND2_Females
Ahi1	209.204	-0.0413506	0.0901945	-0.45846	0.646622	0.941088	L5 NP Ctx Glut	PND2_Males_PND2_Females
Rabep2	3.00075	-0.628804	0.440702	-1.42682	0.153631		L5 NP Ctx Glut	PND2_Males_PND2_Females
Grm5	669.247	-0.147604	0.0833666	-1.77054	0.0766378	0.574784	L5 NP Ctx Glut	PND2_Males_PND2_Females
Mesd	2.29771	0.456577	0.505918	0.902472	0.366806		L5 NP Ctx Glut	PND2_Males_PND2_Females
LOC100365363	7.50418	0.0563368	0.280485	0.200855	0.840812		L5 NP Ctx Glut	PND2_Males_PND2_Females
Tmem145	12.819	-0.501461	0.225023	-2.22848	0.0258483		L5 NP Ctx Glut	PND2_Males_PND2_Females
Ilk	2.65227	0.435476	0.483394	0.900872	0.367657		L5 NP Ctx Glut	PND2_Males_PND2_Females
Bcl7c	9.3215	0.0607301	0.248651	0.244238	0.807046		L5 NP Ctx Glut	PND2_Males_PND2_Females
LOC102548728	4.8943	0.43153	0.349164	1.23589	0.216498		L5 NP Ctx Glut	PND2_Males_PND2_Females
Eri2	6.80733	-0.115453	0.296092	-0.389921	0.696595		L5 NP Ctx Glut	PND2_Males_PND2_Females
Uvrag	42.6403	-0.0258412	0.126197	-0.204768	0.837754	0.973422	L5 NP Ctx Glut	PND2_Males_PND2_Females
Kdm2a	26.1654	0.11576	0.156994	0.737358	0.460905		L5 NP Ctx Glut	PND2_Males_PND2_Females
Mfsd13a	3.86683	0.165589	0.383681	0.431582	0.666046		L5 NP Ctx Glut	PND2_Males_PND2_Females
Mus81	3.73513	-0.557526	0.405398	-1.37526	0.169051		L5 NP Ctx Glut	PND2_Males_PND2_Females
Galnt18	42.3465	-0.0775295	0.128817	-0.601858	0.547269	0.895935	L5 NP Ctx Glut	PND2_Males_PND2_Females
Snrpa1	9.47431	-0.147024	0.246831	-0.595645	0.551413		L5 NP Ctx Glut	PND2_Males_PND2_Females
Pde7b	3.38032	0.997949	0.961417	1.038	0.299271		L5 NP Ctx Glut	PND2_Males_PND2_Females
Tsg101	10.6223	-0.06935	0.237416	-0.292104	0.770207		L5 NP Ctx Glut	PND2_Males_PND2_Females
Pik3c2a	27.8249	0.0964586	0.153227	0.629515	0.529012		L5 NP Ctx Glut	PND2_Males_PND2_Females
Gdpd5	11.6449	-0.00817233	0.228407	-0.0357796	0.971458		L5 NP Ctx Glut	PND2_Males_PND2_Females
Zfp668	5.68726	-0.367602	0.317387	-1.15821	0.246777		L5 NP Ctx Glut	PND2_Males_PND2_Females
Zfp600	5.90826	0.0816454	0.312955	0.260885	0.794181		L5 NP Ctx Glut	PND2_Males_PND2_Females
AABR07071891.2	0.83777	-0.0988441	0.806405	-0.122574	0.902445		L5 NP Ctx Glut	PND2_Males_PND2_Females
Nfatc2ip	1.57926	-0.00276586	0.62202	-0.00444658	0.996452		L5 NP Ctx Glut	PND2_Males_PND2_Females
Uhrf2	48.969	-0.0195973	0.120763	-0.162279	0.871086	0.97547	L5 NP Ctx Glut	PND2_Males_PND2_Females
Plekhg2	2.34891	-0.326757	0.501981	-0.650934	0.515089		L5 NP Ctx Glut	PND2_Males_PND2_Females
Dgat2	1.42096	1.10903	0.690744	1.60556	0.108372		L5 NP Ctx Glut	PND2_Males_PND2_Females
Zfp54	0.906384	-0.275384	0.799346	-0.344512	0.730461		L5 NP Ctx Glut	PND2_Males_PND2_Females
Sema4b	4.49805	0.143561	0.356392	0.402819	0.687081		L5 NP Ctx Glut	PND2_Males_PND2_Females
Sfxn2	6.24597	0.234839	0.307137	0.764607	0.444506		L5 NP Ctx Glut	PND2_Males_PND2_Females
Eif3k	5.76331	0.0978544	0.318771	0.306973	0.758864		L5 NP Ctx Glut	PND2_Males_PND2_Females
Zfp592	6.61215	0.563861	0.304418	1.85226	0.0639887		L5 NP Ctx Glut	PND2_Males_PND2_Females
Dmac2	1.84559	0.594161	0.590863	1.00558	0.314617		L5 NP Ctx Glut	PND2_Males_PND2_Females
Zfp51	2.18481	0.573886	0.522789	1.09774	0.272319		L5 NP Ctx Glut	PND2_Males_PND2_Females
Saa4	12.0266	-0.0978548	0.225996	-0.432994	0.665019		L5 NP Ctx Glut	PND2_Males_PND2_Females
Hps1	3.02312	-0.829887	0.470576	-1.76356	0.0778067		L5 NP Ctx Glut	PND2_Males_PND2_Females
Tial1	31.741	-0.0730149	0.146575	-0.498139	0.618386	0.924747	L5 NP Ctx Glut	PND2_Males_PND2_Females
LOC102550291	4.77075	0.482045	0.346842	1.38981	0.164586		L5 NP Ctx Glut	PND2_Males_PND2_Females
Whamm	2.55409	0.522916	0.49291	1.06088	0.288746		L5 NP Ctx Glut	PND2_Males_PND2_Females
Zfp646	3.4975	-0.799373	0.418631	-1.90949	0.0561988		L5 NP Ctx Glut	PND2_Males_PND2_Females
Zfp53	5.61951	-0.00571557	0.31835	-0.0179537	0.985676		L5 NP Ctx Glut	PND2_Males_PND2_Females
Kif7	1.8121	-0.120992	0.552922	-0.218824	0.826787		L5 NP Ctx Glut	PND2_Males_PND2_Females
Bckdha	3.93228	-0.215837	0.386858	-0.557924	0.576897		L5 NP Ctx Glut	PND2_Males_PND2_Females
Tollip	1.82707	0.101908	0.566158	0.179999	0.857153		L5 NP Ctx Glut	PND2_Males_PND2_Females
Rps6ka2	13.3893	0.0961069	0.21098	0.455525	0.648731		L5 NP Ctx Glut	PND2_Males_PND2_Females
Pola2	1.07065	2.30954	0.946926	2.43898	0.0147287		L5 NP Ctx Glut	PND2_Males_PND2_Females
Gtf2h1	10.182	-0.290111	0.243593	-1.19097	0.233667		L5 NP Ctx Glut	PND2_Males_PND2_Females
Entrep2	40.1832	-0.151766	0.134047	-1.13218	0.257557	0.779596	L5 NP Ctx Glut	PND2_Males_PND2_Females
Igf1r	95.1112	0.0044082	0.0945887	0.0466038	0.962829	0.989518	L5 NP Ctx Glut	PND2_Males_PND2_Females
Rbm4b	9.40096	0.0647079	0.244462	0.264695	0.791244		L5 NP Ctx Glut	PND2_Males_PND2_Females
Tpp1	1.2439	0.0482832	0.711164	0.0678932	0.945871		L5 NP Ctx Glut	PND2_Males_PND2_Females
Exosc5	2.6055	0.877455	0.506468	1.7325	0.0831848		L5 NP Ctx Glut	PND2_Males_PND2_Females
Abhd2	11.4783	-0.0023102	0.227435	-0.0101576	0.991896		L5 NP Ctx Glut	PND2_Males_PND2_Females
Rccd1	1.9781	0.623841	0.543452	1.14792	0.251		L5 NP Ctx Glut	PND2_Males_PND2_Females
Prss53	1.20348	-0.448641	0.703325	-0.637885	0.523548		L5 NP Ctx Glut	PND2_Males_PND2_Females
Abhd17c	6.88357	0.252607	0.29388	0.859557	0.390033		L5 NP Ctx Glut	PND2_Males_PND2_Females
Tmem91	18.1835	0.00430686	0.191128	0.0225339	0.982022		L5 NP Ctx Glut	PND2_Males_PND2_Females
Lcmt1	9.11782	-0.050378	0.248836	-0.202455	0.839561		L5 NP Ctx Glut	PND2_Males_PND2_Females
Stx1b	8.92942	-0.0707897	0.253686	-0.279045	0.78021		L5 NP Ctx Glut	PND2_Males_PND2_Females
Atg2a	3.98507	-0.273988	0.380826	-0.719457	0.471859		L5 NP Ctx Glut	PND2_Males_PND2_Females
Unc45a	4.84503	-0.417643	0.34575	-1.20793	0.227072		L5 NP Ctx Glut	PND2_Males_PND2_Females
LOC102553760	2.54031	-0.094334	0.494919	-0.190605	0.848835		L5 NP Ctx Glut	PND2_Males_PND2_Females
Gldc	2.80411	-0.388252	0.462788	-0.838942	0.401502		L5 NP Ctx Glut	PND2_Males_PND2_Females
AABR07071891.3	3.28055	-0.400842	0.413587	-0.969185	0.332453		L5 NP Ctx Glut	PND2_Males_PND2_Females
Srcap	21.4816	-0.212243	0.171497	-1.23758	0.21587		L5 NP Ctx Glut	PND2_Males_PND2_Females
Zkscan2	7.79053	-0.328885	0.275199	-1.19508	0.232057		L5 NP Ctx Glut	PND2_Males_PND2_Females
Hipk4	0.554113	-0.418723	0.979756	-0.427375	0.669106		L5 NP Ctx Glut	PND2_Males_PND2_Females
Cemip	1.11864	0.950284	0.764415	1.24315	0.213812		L5 NP Ctx Glut	PND2_Males_PND2_Females
Rexo5	4.24152	0.613368	0.379091	1.618	0.105663		L5 NP Ctx Glut	PND2_Males_PND2_Females
Tmem181	18.8858	-0.0826428	0.179214	-0.461139	0.644699		L5 NP Ctx Glut	PND2_Males_PND2_Females
Gramd1a	24.3425	0.0833275	0.160549	0.519014	0.603751		L5 NP Ctx Glut	PND2_Males_PND2_Females
Ppp6r3	25.3637	-0.0895248	0.15881	-0.563721	0.572944		L5 NP Ctx Glut	PND2_Males_PND2_Females
Clip3	8.44661	0.197194	0.266009	0.741307	0.458507		L5 NP Ctx Glut	PND2_Males_PND2_Females
Pld3	13.9659	-0.0139004	0.205447	-0.0676594	0.946057		L5 NP Ctx Glut	PND2_Males_PND2_Females
Vkorc1	5.84142	0.143918	0.316229	0.455106	0.649033		L5 NP Ctx Glut	PND2_Males_PND2_Females
Chrm1	1.3343	0.451513	0.665611	0.678342	0.497555		L5 NP Ctx Glut	PND2_Males_PND2_Females
Alkbh6	0.603079	-2.07866	1.15584	-1.79839	0.0721146		L5 NP Ctx Glut	PND2_Males_PND2_Females
Lipm	0.538266	-1.10777	1.03428	-1.07105	0.284149		L5 NP Ctx Glut	PND2_Males_PND2_Females
Rnf169	17.93	0.0587481	0.181976	0.322834	0.746821		L5 NP Ctx Glut	PND2_Males_PND2_Females
Lrrc28	14.5272	0.142209	0.20313	0.700087	0.483873		L5 NP Ctx Glut	PND2_Males_PND2_Females
Ubxn1	2.66784	0.152808	0.496028	0.308063	0.758035		L5 NP Ctx Glut	PND2_Males_PND2_Females
Drap1	3.57782	-0.305656	0.399114	-0.765836	0.443774		L5 NP Ctx Glut	PND2_Males_PND2_Females
Dynlt1	4.70975	1.07367	0.397176	2.70327	0.00686613		L5 NP Ctx Glut	PND2_Males_PND2_Females
Insyn2a	4.16298	0.726709	0.377949	1.92277	0.0545089		L5 NP Ctx Glut	PND2_Males_PND2_Females
Apba2	72.3441	0.0100841	0.102246	0.0986261	0.921435	0.983644	L5 NP Ctx Glut	PND2_Males_PND2_Females
Snx32	15.4087	-0.0231521	0.197625	-0.117152	0.90674		L5 NP Ctx Glut	PND2_Males_PND2_Females
Actr1a	16.3473	0.0671029	0.190899	0.351509	0.725206		L5 NP Ctx Glut	PND2_Males_PND2_Females
Ethe1	0.785573	-0.0904467	0.868153	-0.104183	0.917024		L5 NP Ctx Glut	PND2_Males_PND2_Females
Rbm14	6.97935	0.178593	0.291395	0.612889	0.53995		L5 NP Ctx Glut	PND2_Males_PND2_Females
Tiam2	143.62	0.0248814	0.0920555	0.270287	0.786939	0.964501	L5 NP Ctx Glut	PND2_Males_PND2_Females
Pwwp2b	0.736508	0.108808	0.838894	0.129704	0.896801		L5 NP Ctx Glut	PND2_Males_PND2_Females
Uqcc3	0.500433	-2.26859	1.37903	-1.64506	0.0999574		L5 NP Ctx Glut	PND2_Males_PND2_Females
Rps11	1.84212	-0.540406	0.608481	-0.888123	0.374474		L5 NP Ctx Glut	PND2_Males_PND2_Females
Ntrk3	146.394	-0.0241505	0.092119	-0.262167	0.793193	0.964501	L5 NP Ctx Glut	PND2_Males_PND2_Females
Capn12	1.02987	-0.202197	0.745636	-0.271173	0.786258		L5 NP Ctx Glut	PND2_Males_PND2_Females
Picalm	51.6832	-0.00613513	0.1192	-0.0514693	0.958952	0.989518	L5 NP Ctx Glut	PND2_Males_PND2_Females
Doc2a	2.30574	-0.734705	0.513121	-1.43183	0.152191		L5 NP Ctx Glut	PND2_Males_PND2_Females
Lrfn3	0.60018	-0.669426	0.946437	-0.707312	0.479373		L5 NP Ctx Glut	PND2_Males_PND2_Females
Zfpl1	1.28642	0.0358184	0.67809	0.0528224	0.957873		L5 NP Ctx Glut	PND2_Males_PND2_Females
Pycard	0.483222	1.59075	1.17956	1.34859	0.177469		L5 NP Ctx Glut	PND2_Males_PND2_Females
Mef2a	56.1749	0.0273987	0.117387	0.233404	0.815448	0.969145	L5 NP Ctx Glut	PND2_Males_PND2_Females
Dcun1d3	7.02243	0.201922	0.300824	0.671228	0.502075		L5 NP Ctx Glut	PND2_Males_PND2_Females
Rfx3	67.5407	-0.117355	0.107488	-1.0918	0.274919	0.790392	L5 NP Ctx Glut	PND2_Males_PND2_Females
Kctd21	2.34472	0.0419355	0.510947	0.0820741	0.934588		L5 NP Ctx Glut	PND2_Males_PND2_Females
Tfb1m	3.83164	0.172355	0.386023	0.446488	0.655245		L5 NP Ctx Glut	PND2_Males_PND2_Females
Alg8	5.43307	-0.0344447	0.323718	-0.106403	0.915262		L5 NP Ctx Glut	PND2_Males_PND2_Females
Actn4	20.4593	0.0972875	0.173545	0.560591	0.575077		L5 NP Ctx Glut	PND2_Males_PND2_Females
Chsy1	7.70878	0.244162	0.275981	0.884707	0.376315		L5 NP Ctx Glut	PND2_Males_PND2_Females
Rbm4	3.11871	0.509761	0.435993	1.1692	0.242325		L5 NP Ctx Glut	PND2_Males_PND2_Females
Arrdc4	5.26055	0.34977	0.335177	1.04354	0.296698		L5 NP Ctx Glut	PND2_Males_PND2_Females
Armc5	1.231	1.11538	0.745974	1.4952	0.134862		L5 NP Ctx Glut	PND2_Males_PND2_Females
Ndufc2	10.4086	0.420049	0.245706	1.70956	0.0873472		L5 NP Ctx Glut	PND2_Males_PND2_Females
Ino80e	6.80948	0.0288355	0.301302	0.0957032	0.923756		L5 NP Ctx Glut	PND2_Males_PND2_Females
AABR07007032.1	95.0293	-0.0594732	0.0989953	-0.600768	0.547995	0.89601	L5 NP Ctx Glut	PND2_Males_PND2_Females
Zbtb3	0.906241	0.53911	0.801154	0.672916	0.501001		L5 NP Ctx Glut	PND2_Males_PND2_Females
Lysmd4	6.14404	0.63313	0.319436	1.98202	0.0474767		L5 NP Ctx Glut	PND2_Males_PND2_Females
Slc25a28	11.9474	-0.0274027	0.232423	-0.1179	0.906147		L5 NP Ctx Glut	PND2_Males_PND2_Females
Lipa	2.22918	0.218977	0.504269	0.434246	0.66411		L5 NP Ctx Glut	PND2_Males_PND2_Females
Gabrg3	292.673	-0.220152	0.0868467	-2.53495	0.0112464	0.310401	L5 NP Ctx Glut	PND2_Males_PND2_Females
Polr2g	1.37193	0.610246	0.653725	0.93349	0.350567		L5 NP Ctx Glut	PND2_Males_PND2_Females
Esr1	4.05386	-1.15601	0.404657	-2.85676	0.00427994		L5 NP Ctx Glut	PND2_Males_PND2_Females
Ctr9	23.6178	-0.0233324	0.16325	-0.142924	0.88635		L5 NP Ctx Glut	PND2_Males_PND2_Females
Rtn2	4.50222	0.0998754	0.354903	0.281416	0.778391		L5 NP Ctx Glut	PND2_Males_PND2_Females
Crebzf	11.2408	-0.0724	0.234246	-0.309077	0.757263		L5 NP Ctx Glut	PND2_Males_PND2_Females
Tmem126a	1.03703	-0.368659	0.777715	-0.474028	0.63548		L5 NP Ctx Glut	PND2_Males_PND2_Females
Kif20b	0.93999	-1.23621	0.932407	-1.32583	0.184895		L5 NP Ctx Glut	PND2_Males_PND2_Females
Aldh16a1	2.21399	0.0409218	0.518751	0.0788853	0.937124		L5 NP Ctx Glut	PND2_Males_PND2_Females
Slc3a2	5.83074	0.153218	0.312574	0.49018	0.624006		L5 NP Ctx Glut	PND2_Males_PND2_Females
Vwce	0.532199	0.935929	1.02948	0.909125	0.363284		L5 NP Ctx Glut	PND2_Males_PND2_Females
Polg	1.81553	0.619575	0.595134	1.04107	0.297844		L5 NP Ctx Glut	PND2_Males_PND2_Females
Mrpl23	1.00386	-0.0936609	0.761256	-0.123035	0.90208		L5 NP Ctx Glut	PND2_Males_PND2_Females
Lyrm1	8.19843	-0.123694	0.268667	-0.4604	0.645229		L5 NP Ctx Glut	PND2_Males_PND2_Females
Pex11a	0.949906	-0.485954	0.782251	-0.621225	0.534451		L5 NP Ctx Glut	PND2_Males_PND2_Females
Phkg2	8.2878	0.378724	0.267694	1.41477	0.157137		L5 NP Ctx Glut	PND2_Males_PND2_Females
Kcnc1	10.3492	0.525469	0.241772	2.17341	0.0297497		L5 NP Ctx Glut	PND2_Males_PND2_Females
Adgra1	34.1803	0.153898	0.148434	1.03682	0.299822	0.8013	L5 NP Ctx Glut	PND2_Males_PND2_Females
P4ha3	5.35996	-0.590807	0.339468	-1.74039	0.0817898		L5 NP Ctx Glut	PND2_Males_PND2_Females
Cc2d2b	10.449	0.502446	0.241654	2.0792	0.037599		L5 NP Ctx Glut	PND2_Males_PND2_Females
Pih1d1	2.35703	-0.37275	0.496235	-0.751158	0.452558		L5 NP Ctx Glut	PND2_Males_PND2_Females
Ganab	2.33207	-0.663125	0.520928	-1.27297	0.203029		L5 NP Ctx Glut	PND2_Males_PND2_Females
Mex3b	3.10936	-0.743125	0.445781	-1.66702	0.0955103		L5 NP Ctx Glut	PND2_Males_PND2_Females
Aldh18a1	6.52512	0.0520717	0.309674	0.16815	0.866465		L5 NP Ctx Glut	PND2_Males_PND2_Females
Slc17a7	24.2354	-0.108396	0.161175	-0.672538	0.501241		L5 NP Ctx Glut	PND2_Males_PND2_Females
Sgf29	4.62598	0.413759	0.364978	1.13365	0.256939		L5 NP Ctx Glut	PND2_Males_PND2_Females
Il16	4.03283	0.269752	0.381558	0.706977	0.479581		L5 NP Ctx Glut	PND2_Males_PND2_Females
Ifit1bl	7.5689	-0.215301	0.278973	-0.771763	0.440255		L5 NP Ctx Glut	PND2_Males_PND2_Females
Wdr11	9.94076	-0.079844	0.241646	-0.330417	0.741085		L5 NP Ctx Glut	PND2_Males_PND2_Females
Aldh1a1	4.44469	-0.227424	0.373722	-0.608537	0.542831		L5 NP Ctx Glut	PND2_Males_PND2_Females
Ipcef1	13.3268	0.328187	0.215923	1.51992	0.12853		L5 NP Ctx Glut	PND2_Males_PND2_Females
Hpse2	4.13156	0.251377	0.378712	0.663768	0.506839		L5 NP Ctx Glut	PND2_Males_PND2_Females
Cnksr3	1.56641	-1.00506	0.642969	-1.56315	0.118017		L5 NP Ctx Glut	PND2_Males_PND2_Females
Ifit1	0.724496	-1.66687	0.984242	-1.69356	0.0903494		L5 NP Ctx Glut	PND2_Males_PND2_Females
Tbc1d17	1.00679	-0.223111	0.742044	-0.30067	0.763666		L5 NP Ctx Glut	PND2_Males_PND2_Females
Mrpl48	10.7806	-0.06047	0.236376	-0.255821	0.798089		L5 NP Ctx Glut	PND2_Males_PND2_Females
Lto1	2.82585	-0.0790151	0.462422	-0.170872	0.864324		L5 NP Ctx Glut	PND2_Males_PND2_Females
Rnf40	2.36438	0.190316	0.496988	0.382939	0.701765		L5 NP Ctx Glut	PND2_Males_PND2_Females
Akt1s1	1.28922	0.226317	0.688525	0.328699	0.742383		L5 NP Ctx Glut	PND2_Males_PND2_Females
Ppme1	14.232	-0.312337	0.207047	-1.50853	0.131419		L5 NP Ctx Glut	PND2_Males_PND2_Females
Aplp1	21.6751	0.240691	0.175847	1.36875	0.171077		L5 NP Ctx Glut	PND2_Males_PND2_Females
Ap3s2	10.4595	-0.326528	0.23914	-1.36542	0.17212		L5 NP Ctx Glut	PND2_Males_PND2_Females
Prune2	13.2764	0.114491	0.210735	0.543294	0.586928		L5 NP Ctx Glut	PND2_Males_PND2_Females
Echs1	0.402048	-1.42753	1.21098	-1.17883	0.238467		L5 NP Ctx Glut	PND2_Males_PND2_Females
Synj2	2.0307	-0.472775	0.533183	-0.886702	0.375239		L5 NP Ctx Glut	PND2_Males_PND2_Females
Cog7	8.8433	0.126462	0.261212	0.484136	0.62829		L5 NP Ctx Glut	PND2_Males_PND2_Females
Rab6a	22.3063	0.18096	0.176352	1.02612	0.304833		L5 NP Ctx Glut	PND2_Males_PND2_Females
Catsperg	3.4055	-0.174298	0.412636	-0.422401	0.672733		L5 NP Ctx Glut	PND2_Males_PND2_Females
R3hcc1l	6.74717	0.153322	0.303591	0.505027	0.61354		L5 NP Ctx Glut	PND2_Males_PND2_Females
Mogat2	1.98329	0.121352	0.5416	0.224061	0.82271		L5 NP Ctx Glut	PND2_Males_PND2_Females
Hirip3	2.74635	-0.0448467	0.480095	-0.0934122	0.925576		L5 NP Ctx Glut	PND2_Males_PND2_Females
Abraxas2	5.01195	0.158321	0.341034	0.464238	0.642477		L5 NP Ctx Glut	PND2_Males_PND2_Females
Serac1	6.51307	0.256226	0.312764	0.81923	0.412655		L5 NP Ctx Glut	PND2_Males_PND2_Females
Arpin	0.825266	0.611171	0.876738	0.697097	0.485742		L5 NP Ctx Glut	PND2_Males_PND2_Females
C2cd3	7.93853	0.220401	0.27218	0.80976	0.418078		L5 NP Ctx Glut	PND2_Males_PND2_Females
Fus	90.1168	0.0249976	0.09921	0.251966	0.801067	0.966371	L5 NP Ctx Glut	PND2_Males_PND2_Females
B3gat3	7.20187	-0.462638	0.289819	-1.5963	0.110422		L5 NP Ctx Glut	PND2_Males_PND2_Females
Rela	2.15855	-0.239528	0.511589	-0.468203	0.639639		L5 NP Ctx Glut	PND2_Males_PND2_Females
Gga2	13.2617	0.174191	0.211365	0.824125	0.409869		L5 NP Ctx Glut	PND2_Males_PND2_Females
Rps6kb2	5.28542	-0.0583665	0.329382	-0.1772	0.859352		L5 NP Ctx Glut	PND2_Males_PND2_Females
Fam98c	2.12974	-0.173634	0.517431	-0.335568	0.737196		L5 NP Ctx Glut	PND2_Males_PND2_Females
Proser3	2.07216	0.279386	0.527151	0.529993	0.596117		L5 NP Ctx Glut	PND2_Males_PND2_Females
Furin	3.65888	0.756803	0.412685	1.83385	0.0666758		L5 NP Ctx Glut	PND2_Males_PND2_Females
Pcnx3	4.35423	0.0890484	0.362514	0.245641	0.80596		L5 NP Ctx Glut	PND2_Males_PND2_Females
Blm	3.69048	-0.134193	0.407102	-0.32963	0.74168		L5 NP Ctx Glut	PND2_Males_PND2_Females
Lin37	1.5503	0.379021	0.612448	0.618863	0.536007		L5 NP Ctx Glut	PND2_Males_PND2_Females
Lrrc10b	6.98294	0.21038	0.30011	0.701007	0.483299		L5 NP Ctx Glut	PND2_Males_PND2_Females
Ppp4c	4.68391	0.528222	0.369625	1.42908	0.152982		L5 NP Ctx Glut	PND2_Males_PND2_Females
LOC103691235	1.85541	0.174596	0.565832	0.308565	0.757653		L5 NP Ctx Glut	PND2_Males_PND2_Females
Hif1an	3.23948	0.303944	0.425959	0.713552	0.475504		L5 NP Ctx Glut	PND2_Males_PND2_Females
Ddias	0.427834	-3.21289	1.74432	-1.84192	0.0654871		L5 NP Ctx Glut	PND2_Males_PND2_Females
Prcp	6.28907	-0.170297	0.306413	-0.555775	0.578365		L5 NP Ctx Glut	PND2_Males_PND2_Females
Acer3	8.51566	-0.415773	0.263731	-1.57651	0.114909		L5 NP Ctx Glut	PND2_Males_PND2_Females
Gnaq	96.2677	0.00166476	0.097476	0.0170787	0.986374	0.994299	L5 NP Ctx Glut	PND2_Males_PND2_Females
Slf2	49.4147	-0.0801529	0.120627	-0.664467	0.506391	0.892756	L5 NP Ctx Glut	PND2_Males_PND2_Females
Prkcb	73.9753	-0.144613	0.105746	-1.36755	0.171453	0.715853	L5 NP Ctx Glut	PND2_Males_PND2_Females
Borcs7	1.92557	0.112684	0.580284	0.194188	0.846029		L5 NP Ctx Glut	PND2_Males_PND2_Females
Smndc1	4.42567	-0.0578671	0.354957	-0.163026	0.870498		L5 NP Ctx Glut	PND2_Males_PND2_Females
Dnmbp	3.36349	0.273677	0.409169	0.66886	0.503585		L5 NP Ctx Glut	PND2_Males_PND2_Females
Tlcd3b	2.28844	0.228448	0.504779	0.45257	0.650858		L5 NP Ctx Glut	PND2_Males_PND2_Females
Gsto1	12.2306	-0.364691	0.223617	-1.63087	0.102917		L5 NP Ctx Glut	PND2_Males_PND2_Females
Gsto2	1.48524	-0.349967	0.63652	-0.549813	0.582448		L5 NP Ctx Glut	PND2_Males_PND2_Females
Plce1	2.40851	-0.190724	0.516619	-0.369177	0.711996		L5 NP Ctx Glut	PND2_Males_PND2_Females
Zfp110	12.8373	-0.164166	0.212924	-0.771006	0.440704		L5 NP Ctx Glut	PND2_Males_PND2_Females
Pnma8a	3.48665	-0.360779	0.406665	-0.887166	0.374989		L5 NP Ctx Glut	PND2_Males_PND2_Females
Lcor	62.9578	0.086845	0.110033	0.789264	0.429958	0.872697	L5 NP Ctx Glut	PND2_Males_PND2_Females
Rdh13	3.17801	-0.457366	0.425639	-1.07454	0.282581		L5 NP Ctx Glut	PND2_Males_PND2_Females
Zfp551	2.27081	0.9694	0.556102	1.74321	0.0812975		L5 NP Ctx Glut	PND2_Males_PND2_Females
Syt7	18.3162	-0.180827	0.180665	-1.0009	0.316877		L5 NP Ctx Glut	PND2_Males_PND2_Females
Bicra	16.5378	-0.15813	0.202246	-0.781872	0.43429		L5 NP Ctx Glut	PND2_Males_PND2_Females
Slit1	33.246	0.133257	0.142179	0.937248	0.348631	0.82353	L5 NP Ctx Glut	PND2_Males_PND2_Females
Ehd1	1.94141	0.55383	0.549707	1.0075	0.313694		L5 NP Ctx Glut	PND2_Males_PND2_Females
Ttc9c	2.23115	1.01252	0.532896	1.90003	0.0574296		L5 NP Ctx Glut	PND2_Males_PND2_Females
Slc8a2	7.25587	-0.128072	0.286198	-0.447495	0.654517		L5 NP Ctx Glut	PND2_Males_PND2_Females
Mosmo	21.5484	0.166995	0.171645	0.972909	0.330599		L5 NP Ctx Glut	PND2_Males_PND2_Females
Ppp5c	2.89797	-0.88387	0.459508	-1.92351	0.0544156		L5 NP Ctx Glut	PND2_Males_PND2_Females
Ccdc28a	2.73299	-0.243236	0.479366	-0.507411	0.611867		L5 NP Ctx Glut	PND2_Males_PND2_Females
Vwa3a	13.0662	-0.388392	0.213818	-1.81646	0.0693001		L5 NP Ctx Glut	PND2_Males_PND2_Females
Meis3	8.84891	-0.00494765	0.257973	-0.0191789	0.984698		L5 NP Ctx Glut	PND2_Males_PND2_Females
Rusf1	3.00295	-0.648151	0.454365	-1.4265	0.153725		L5 NP Ctx Glut	PND2_Males_PND2_Females
Hbs1l	21.9761	-0.0160847	0.169473	-0.0949102	0.924386		L5 NP Ctx Glut	PND2_Males_PND2_Females
Sorcs3	39.4341	0.0993045	0.282239	0.351845	0.724954	0.956583	L5 NP Ctx Glut	PND2_Males_PND2_Females
Ascl2	0.477298	0.634847	1.38688	0.457752	0.647131		L5 NP Ctx Glut	PND2_Males_PND2_Females
Sympk	4.68429	-0.316839	0.349915	-0.905475	0.365214		L5 NP Ctx Glut	PND2_Males_PND2_Females
Sdr42e2	0.62854	1.1401	1.00994	1.12889	0.258945		L5 NP Ctx Glut	PND2_Males_PND2_Females
Arl3	12.8881	0.245742	0.219253	1.12082	0.262365		L5 NP Ctx Glut	PND2_Males_PND2_Females
Eef1g	11.1249	-0.531948	0.244747	-2.17346	0.0297456		L5 NP Ctx Glut	PND2_Males_PND2_Females
Tspan32	0.619256	0.153691	0.89386	0.171941	0.863484		L5 NP Ctx Glut	PND2_Males_PND2_Females
Napa	3.42053	0.200775	0.411058	0.488435	0.625242		L5 NP Ctx Glut	PND2_Males_PND2_Females
Klf9	0.815151	-0.787522	0.858386	-0.917444	0.35891		L5 NP Ctx Glut	PND2_Males_PND2_Females
Wtip	6.37106	-0.396564	0.305475	-1.29819	0.194223		L5 NP Ctx Glut	PND2_Males_PND2_Females
Dhcr7	5.644	0.388224	0.324238	1.19734	0.231173		L5 NP Ctx Glut	PND2_Males_PND2_Females
Usf2	3.88098	1.19634	0.415261	2.88093	0.00396502		L5 NP Ctx Glut	PND2_Males_PND2_Females
Hif3a	0.86194	0.770867	0.840391	0.917271	0.359001		L5 NP Ctx Glut	PND2_Males_PND2_Females
Rnls	28.8952	-0.201728	0.151363	-1.33275	0.182615		L5 NP Ctx Glut	PND2_Males_PND2_Females
Arhgap18	8.30304	0.0522615	0.265358	0.196947	0.843869		L5 NP Ctx Glut	PND2_Males_PND2_Females
Uba2	9.17243	-0.403078	0.251402	-1.60332	0.108864		L5 NP Ctx Glut	PND2_Males_PND2_Females
Tssc4	3.41783	-0.0833614	0.441881	-0.188651	0.850366		L5 NP Ctx Glut	PND2_Males_PND2_Females
Sae1	25.7679	0.030934	0.157603	0.196278	0.844393		L5 NP Ctx Glut	PND2_Males_PND2_Females
Atad1	13.573	-0.111055	0.209003	-0.531355	0.595173		L5 NP Ctx Glut	PND2_Males_PND2_Females
Tacc2	29.221	0.166625	0.152221	1.09462	0.273682		L5 NP Ctx Glut	PND2_Males_PND2_Females
Zc3h4	6.10275	-0.0658124	0.307313	-0.214155	0.830426		L5 NP Ctx Glut	PND2_Males_PND2_Females
Lsr	1.43019	-0.0678658	0.632849	-0.107239	0.9146		L5 NP Ctx Glut	PND2_Males_PND2_Females
Tmem216	0.912231	-0.15393	0.764888	-0.201245	0.840507		L5 NP Ctx Glut	PND2_Males_PND2_Females
Phactr2	3.08738	-1.1145	0.492893	-2.26114	0.0237506		L5 NP Ctx Glut	PND2_Males_PND2_Females
Ppp1r13l	0.781772	-1.13179	0.873818	-1.29522	0.195245		L5 NP Ctx Glut	PND2_Males_PND2_Females
Fkrp	1.33417	0.271868	0.655165	0.414961	0.67817		L5 NP Ctx Glut	PND2_Males_PND2_Females
Map7	10.5704	-0.0767451	0.243085	-0.315714	0.75222		L5 NP Ctx Glut	PND2_Males_PND2_Females
Strn4	10.4005	0.0383888	0.23877	0.160777	0.872269		L5 NP Ctx Glut	PND2_Males_PND2_Females
Ptprk	39.1022	-0.240782	0.147671	-1.63053	0.102989	0.623354	L5 NP Ctx Glut	PND2_Males_PND2_Females
Eif3a	23.3725	-0.190853	0.166295	-1.14768	0.251101		L5 NP Ctx Glut	PND2_Males_PND2_Females
Gda	6.38031	0.244083	0.311333	0.783993	0.433044		L5 NP Ctx Glut	PND2_Males_PND2_Females
Ighmbp2	2.57778	0.122897	0.492159	0.24971	0.802812		L5 NP Ctx Glut	PND2_Males_PND2_Females
Nfkbid	0.463676	0.566619	1.07045	0.529329	0.596577		L5 NP Ctx Glut	PND2_Males_PND2_Females
L3mbtl3	8.6514	-0.0171689	0.269175	-0.0637836	0.949143		L5 NP Ctx Glut	PND2_Males_PND2_Females
Rbm42	2.70525	-0.483674	0.47252	-1.02361	0.306022		L5 NP Ctx Glut	PND2_Males_PND2_Females
Mypop	1.82793	0.218098	0.577021	0.377972	0.705451		L5 NP Ctx Glut	PND2_Males_PND2_Females
Hnrnpul2	5.68064	0.0958088	0.323615	0.296058	0.767186		L5 NP Ctx Glut	PND2_Males_PND2_Females
Sf1	14.9905	-0.0329129	0.199435	-0.165031	0.86892		L5 NP Ctx Glut	PND2_Males_PND2_Females
Tmem151a	0.704546	0.565275	0.854081	0.661852	0.508066		L5 NP Ctx Glut	PND2_Males_PND2_Females
Med23	26.3301	-0.00918009	0.160447	-0.0572158	0.954373		L5 NP Ctx Glut	PND2_Males_PND2_Females
Patl1	9.1058	0.428953	0.251699	1.70423	0.088338		L5 NP Ctx Glut	PND2_Males_PND2_Females
Fbl	3.45039	-0.0348426	0.409821	-0.0850191	0.932246		L5 NP Ctx Glut	PND2_Males_PND2_Females
Tkfc	0.44726	0.166578	1.14233	0.145823	0.884061		L5 NP Ctx Glut	PND2_Males_PND2_Females
Fhip2a	18.3258	0.142074	0.18129	0.783684	0.433226		L5 NP Ctx Glut	PND2_Males_PND2_Females
Akap7	28.001	0.11363	0.152934	0.743	0.457481		L5 NP Ctx Glut	PND2_Males_PND2_Females
Clasrp	17.074	-0.138375	0.186545	-0.741781	0.45822		L5 NP Ctx Glut	PND2_Males_PND2_Females
Tle4	400.29	-0.110094	0.0780595	-1.41038	0.158427	0.707729	L5 NP Ctx Glut	PND2_Males_PND2_Females
Cacul1	17.2655	0.320261	0.186502	1.7172	0.0859423		L5 NP Ctx Glut	PND2_Males_PND2_Females
Relb	0.503701	-0.790636	1.06453	-0.742709	0.457658		L5 NP Ctx Glut	PND2_Males_PND2_Females
Mrpl21	5.1105	0.22766	0.340105	0.669382	0.503252		L5 NP Ctx Glut	PND2_Males_PND2_Females
Yif1b	1.25614	0.278294	0.673251	0.413359	0.679344		L5 NP Ctx Glut	PND2_Males_PND2_Females
Vasp	0.862024	0.552398	0.802025	0.688754	0.490978		L5 NP Ctx Glut	PND2_Males_PND2_Females
Lama2	0.534032	-0.469689	1.00292	-0.468319	0.639556		L5 NP Ctx Glut	PND2_Males_PND2_Females
Acsl5	12.2334	0.0433657	0.219106	0.197921	0.843107		L5 NP Ctx Glut	PND2_Males_PND2_Females
Taok2	6.85235	-0.198165	0.301359	-0.657573	0.510813		L5 NP Ctx Glut	PND2_Males_PND2_Females
Sgms1	17.2304	-0.0753808	0.187651	-0.401708	0.687899		L5 NP Ctx Glut	PND2_Males_PND2_Females
Nop53	2.27834	-0.893518	0.522353	-1.71056	0.0871621		L5 NP Ctx Glut	PND2_Males_PND2_Females
Tmem200a	39.5096	0.175815	0.130799	1.34417	0.178894	0.715853	L5 NP Ctx Glut	PND2_Males_PND2_Females
Spint2	5.91772	0.899017	0.328631	2.73564	0.00622593		L5 NP Ctx Glut	PND2_Males_PND2_Females
Ddb1	10.6995	0.144896	0.238407	0.607768	0.543341		L5 NP Ctx Glut	PND2_Males_PND2_Females
AABR07063632.1	1.06267	0.187728	0.733745	0.255849	0.798068		L5 NP Ctx Glut	PND2_Males_PND2_Females
Arhgap35	46.2146	0.0988011	0.122965	0.80349	0.421692	0.867264	L5 NP Ctx Glut	PND2_Males_PND2_Females
Pcgf6	22.9071	0.189549	0.167285	1.13309	0.257175		L5 NP Ctx Glut	PND2_Males_PND2_Females
Map3k5	4.59255	0.191497	0.351635	0.54459	0.586036		L5 NP Ctx Glut	PND2_Males_PND2_Females
Nectin2	3.43595	-0.299545	0.407995	-0.734188	0.462834		L5 NP Ctx Glut	PND2_Males_PND2_Females
Igf2r	10.3319	0.164771	0.238012	0.69228	0.488762		L5 NP Ctx Glut	PND2_Males_PND2_Females
Frmd8	1.6127	2.02138	0.749653	2.69642	0.00700893		L5 NP Ctx Glut	PND2_Males_PND2_Females
Yif1a	1.76963	-0.494301	0.577277	-0.856264	0.391852		L5 NP Ctx Glut	PND2_Males_PND2_Females
Dpf1	10.6593	0.023793	0.235659	0.100964	0.919579		L5 NP Ctx Glut	PND2_Males_PND2_Females
Brsk2	18.1245	0.0386852	0.186008	0.207976	0.835247		L5 NP Ctx Glut	PND2_Males_PND2_Females
Inafm1	5.85313	0.0350799	0.312012	0.112431	0.910481		L5 NP Ctx Glut	PND2_Males_PND2_Females
Zranb1	22.1305	-0.147077	0.168482	-0.872951	0.38269		L5 NP Ctx Glut	PND2_Males_PND2_Females
Tm7sf2	4.10477	0.0434672	0.376475	0.115458	0.908082		L5 NP Ctx Glut	PND2_Males_PND2_Females
Osbp	9.45691	0.0547808	0.245564	0.223081	0.823472		L5 NP Ctx Glut	PND2_Males_PND2_Females
Zfand5	12.6089	-0.233639	0.217841	-1.07252	0.283486		L5 NP Ctx Glut	PND2_Males_PND2_Females
Zfp418	3.31131	0.559129	0.428868	1.30373	0.192325		L5 NP Ctx Glut	PND2_Males_PND2_Females
Ehd2	0.535998	-0.47605	0.993634	-0.4791	0.631867		L5 NP Ctx Glut	PND2_Males_PND2_Females
Zdhhc6	7.51629	0.887529	0.293203	3.02701	0.00246983		L5 NP Ctx Glut	PND2_Males_PND2_Females
Tmem219	3.37466	-0.342339	0.416428	-0.822084	0.411029		L5 NP Ctx Glut	PND2_Males_PND2_Females
C1h9orf85	6.20637	-0.063894	0.318071	-0.20088	0.840792		L5 NP Ctx Glut	PND2_Males_PND2_Females
LOC691135	2.99041	-0.0907485	0.435766	-0.20825	0.835034		L5 NP Ctx Glut	PND2_Males_PND2_Females
Gatd1	1.44667	0.827694	0.668121	1.23884	0.215406		L5 NP Ctx Glut	PND2_Males_PND2_Females
Lsm14a	12.6209	0.157428	0.219019	0.718787	0.472272		L5 NP Ctx Glut	PND2_Males_PND2_Females
Myb	0.787842	-1.81632	0.979357	-1.8546	0.0636532		L5 NP Ctx Glut	PND2_Males_PND2_Females
Macrod1	5.17388	-0.815809	0.349479	-2.33436	0.0195769		L5 NP Ctx Glut	PND2_Males_PND2_Females
Adrb1	2.1827	-0.330681	0.517714	-0.638733	0.522997		L5 NP Ctx Glut	PND2_Males_PND2_Females
Gpr139	2.91642	0.687108	0.457736	1.5011	0.133329		L5 NP Ctx Glut	PND2_Males_PND2_Females
Morn4	2.58444	0.811991	0.504162	1.61058	0.107272		L5 NP Ctx Glut	PND2_Males_PND2_Females
Dmwd	4.1454	-0.355508	0.375692	-0.946275	0.344008		L5 NP Ctx Glut	PND2_Males_PND2_Females
Arg1	1.14746	-0.12613	0.692348	-0.182177	0.855444		L5 NP Ctx Glut	PND2_Males_PND2_Females
Sipa1l3	5.31228	0.208055	0.330611	0.629303	0.52915		L5 NP Ctx Glut	PND2_Males_PND2_Females
Abhd17b	17.6447	0.125502	0.184734	0.679366	0.496906		L5 NP Ctx Glut	PND2_Males_PND2_Females
Pi4k2a	6.94733	0.405126	0.292963	1.38286	0.166709		L5 NP Ctx Glut	PND2_Males_PND2_Females
Zfp772	0.504589	0.924044	1.30209	0.709661	0.477914		L5 NP Ctx Glut	PND2_Males_PND2_Females
Vti1a	53.9242	-0.202056	0.118494	-1.7052	0.0881567	0.587711	L5 NP Ctx Glut	PND2_Males_PND2_Females
Nudt19	1.17988	-0.897039	0.736677	-1.21768	0.223345		L5 NP Ctx Glut	PND2_Males_PND2_Females
Ctbp2	26.1692	0.0529953	0.156646	0.338312	0.735128		L5 NP Ctx Glut	PND2_Males_PND2_Females
Rps12	1.26577	-4.18409	2.49348	-1.67801	0.0933442		L5 NP Ctx Glut	PND2_Males_PND2_Females
Smc3	23.4944	0.0115519	0.163694	0.0705701	0.94374		L5 NP Ctx Glut	PND2_Males_PND2_Females
Psenen	2.58418	0.958175	0.509558	1.8804	0.0600531		L5 NP Ctx Glut	PND2_Males_PND2_Females
Pitpnm1	5.14543	-0.0219958	0.334547	-0.0657481	0.947578		L5 NP Ctx Glut	PND2_Males_PND2_Females
Cnih2	1.54794	1.41877	0.723283	1.96157	0.0498125		L5 NP Ctx Glut	PND2_Males_PND2_Females
Eef2k	8.87473	0.0788696	0.251566	0.313515	0.753889		L5 NP Ctx Glut	PND2_Males_PND2_Females
Zbtb45	1.08121	-0.23184	0.710813	-0.326161	0.744302		L5 NP Ctx Glut	PND2_Males_PND2_Females
Stx7	39.6188	0.0823847	0.133886	0.615334	0.538334	0.895935	L5 NP Ctx Glut	PND2_Males_PND2_Females
Aip	0.989934	-0.643747	0.760432	-0.846555	0.397243		L5 NP Ctx Glut	PND2_Males_PND2_Females
Capn1	1.3147	1.30828	0.734219	1.78187	0.0747701		L5 NP Ctx Glut	PND2_Males_PND2_Females
Pvr	1.39737	-0.314308	0.657486	-0.478046	0.632618		L5 NP Ctx Glut	PND2_Males_PND2_Females
RGD1311946	1.47768	0.218647	0.623998	0.350397	0.726041		L5 NP Ctx Glut	PND2_Males_PND2_Females
Kcnip2	13.8475	0.0740369	0.207342	0.357077	0.721034		L5 NP Ctx Glut	PND2_Males_PND2_Females
Vps51	2.24092	0.363519	0.524359	0.693264	0.488144		L5 NP Ctx Glut	PND2_Males_PND2_Females
Trim28	4.90745	0.290511	0.346709	0.837912	0.40208		L5 NP Ctx Glut	PND2_Males_PND2_Females
Rab1b	1.32676	1.48636	0.785925	1.89122	0.0585948		L5 NP Ctx Glut	PND2_Males_PND2_Females
Tnks2	35.8608	-0.0488567	0.136103	-0.358969	0.719618	0.956583	L5 NP Ctx Glut	PND2_Males_PND2_Females
Cemip2	23.8229	-0.0813194	0.168256	-0.483306	0.628878		L5 NP Ctx Glut	PND2_Males_PND2_Females
Tmem134	3.50772	0.155198	0.405307	0.382916	0.701782		L5 NP Ctx Glut	PND2_Males_PND2_Females
Chmp2a	3.33055	0.300024	0.420513	0.713472	0.475554		L5 NP Ctx Glut	PND2_Males_PND2_Females
Epb41l2	14.7711	-0.169269	0.20861	-0.811413	0.417128		L5 NP Ctx Glut	PND2_Males_PND2_Females
Klc2	6.82619	-0.220093	0.291836	-0.754167	0.450749		L5 NP Ctx Glut	PND2_Males_PND2_Females
Ube2m	8.5561	0.140757	0.258877	0.543722	0.586633		L5 NP Ctx Glut	PND2_Males_PND2_Females
Stx5	2.17644	-0.179825	0.510058	-0.352559	0.724419		L5 NP Ctx Glut	PND2_Males_PND2_Females
Naa40	5.29026	-0.05278	0.327935	-0.160947	0.872135		L5 NP Ctx Glut	PND2_Males_PND2_Females
Kmt2b	5.39864	-0.211207	0.32718	-0.645538	0.518579		L5 NP Ctx Glut	PND2_Males_PND2_Females
Mzf1	4.08684	0.136059	0.376111	0.361752	0.717537		L5 NP Ctx Glut	PND2_Males_PND2_Females
Pip5k1b	1.95149	-0.61854	0.560384	-1.10378	0.26969		L5 NP Ctx Glut	PND2_Males_PND2_Females
Nxf1	12.8272	-0.0419688	0.224613	-0.186849	0.851779		L5 NP Ctx Glut	PND2_Males_PND2_Females
Exoc3l2	1.20531	1.13227	0.741532	1.52694	0.126777		L5 NP Ctx Glut	PND2_Males_PND2_Females
Flrt1	16.131	-0.198539	0.193639	-1.02531	0.305219		L5 NP Ctx Glut	PND2_Males_PND2_Females
Pacs1	46.8805	-0.00424721	0.122377	-0.0347059	0.972314	0.992054	L5 NP Ctx Glut	PND2_Males_PND2_Females
Sgk1	56.1944	-0.272671	0.11677	-2.33511	0.0195375	0.350152	L5 NP Ctx Glut	PND2_Males_PND2_Females
Dpy19l3	42.1602	0.141715	0.129692	1.0927	0.274524	0.790392	L5 NP Ctx Glut	PND2_Males_PND2_Females
Tmem223	1.29526	-0.343577	0.661622	-0.519295	0.603555		L5 NP Ctx Glut	PND2_Males_PND2_Females
Zfp507	13.5639	0.202139	0.211472	0.955867	0.339139		L5 NP Ctx Glut	PND2_Males_PND2_Females
Tmem179b	1.57615	0.135393	0.620534	0.218189	0.827282		L5 NP Ctx Glut	PND2_Males_PND2_Females
Tgfb1i1	1.3955	0.103813	0.640641	0.162046	0.87127		L5 NP Ctx Glut	PND2_Males_PND2_Females
Ppp1r37	8.28884	-0.253404	0.26524	-0.955375	0.339388		L5 NP Ctx Glut	PND2_Males_PND2_Females
Slc18b1	1.73274	-0.373923	0.599368	-0.623861	0.532719		L5 NP Ctx Glut	PND2_Males_PND2_Females
Micb	2.99141	0.316797	0.446187	0.71001	0.477698		L5 NP Ctx Glut	PND2_Males_PND2_Females
Taf6l	3.61629	0.122798	0.402059	0.305422	0.760045		L5 NP Ctx Glut	PND2_Males_PND2_Females
Zfp773-ps1	1.53838	-0.101451	0.638521	-0.158884	0.87376		L5 NP Ctx Glut	PND2_Males_PND2_Females
Coro1b	2.34751	-0.606255	0.506379	-1.19724	0.231215		L5 NP Ctx Glut	PND2_Males_PND2_Females
Zfp954	0.796068	-2.57663	1.13899	-2.26221	0.0236847		L5 NP Ctx Glut	PND2_Males_PND2_Females
Btrc	42.1412	0.178464	0.126861	1.40678	0.159494	0.709014	L5 NP Ctx Glut	PND2_Males_PND2_Females
Entpd7	3.64295	0.112554	0.401983	0.279996	0.779481		L5 NP Ctx Glut	PND2_Males_PND2_Females
Clvs2	27.2354	-0.183924	0.157769	-1.16578	0.243704		L5 NP Ctx Glut	PND2_Males_PND2_Females
Vwa2	0.641002	0.54785	0.950991	0.576083	0.564559		L5 NP Ctx Glut	PND2_Males_PND2_Females
Nova2	14.4606	-0.119459	0.203597	-0.586742	0.557377		L5 NP Ctx Glut	PND2_Males_PND2_Females
Rrp12	4.88064	-0.0274378	0.344213	-0.0797118	0.936467		L5 NP Ctx Glut	PND2_Males_PND2_Females
Rnf217	11.3351	-0.171659	0.229774	-0.747075	0.455018		L5 NP Ctx Glut	PND2_Males_PND2_Females
Inpp5f	15.5294	0.128843	0.195676	0.658452	0.510248		L5 NP Ctx Glut	PND2_Males_PND2_Females
Noc3l	12.366	-0.142118	0.217704	-0.652803	0.513883		L5 NP Ctx Glut	PND2_Males_PND2_Females
Nkain2	1314.1	-0.0899019	0.0790001	-1.138	0.255122	0.779596	L5 NP Ctx Glut	PND2_Males_PND2_Females
Map3k4	6.87391	-0.260358	0.301931	-0.86231	0.388517		L5 NP Ctx Glut	PND2_Males_PND2_Females
Apba1	167.264	0.0871266	0.0865598	1.00655	0.314152	0.810337	L5 NP Ctx Glut	PND2_Males_PND2_Females
Smg9	2.34107	0.239731	0.507785	0.472111	0.636848		L5 NP Ctx Glut	PND2_Males_PND2_Females
Cox15	11.9691	-0.00315282	0.220471	-0.0143004	0.98859		L5 NP Ctx Glut	PND2_Males_PND2_Females
Pdcd6	2.68959	0.165719	0.481972	0.343835	0.73097		L5 NP Ctx Glut	PND2_Males_PND2_Females
Rasgrp2	3.91508	-0.354548	0.38626	-0.9179	0.358671		L5 NP Ctx Glut	PND2_Males_PND2_Females
Pabir1	2.45006	0.437126	0.497304	0.878991	0.379406		L5 NP Ctx Glut	PND2_Males_PND2_Females
Gpatch1	11.2706	-0.117378	0.23046	-0.509318	0.610529		L5 NP Ctx Glut	PND2_Males_PND2_Females
Cadm4	9.85757	0.241874	0.240148	1.00719	0.313846		L5 NP Ctx Glut	PND2_Males_PND2_Females
Ptdss2	11.1105	0.213538	0.234534	0.910481	0.362569		L5 NP Ctx Glut	PND2_Males_PND2_Females
Ankrd13d	9.77961	-0.00465653	0.240608	-0.0193531	0.984559		L5 NP Ctx Glut	PND2_Males_PND2_Females
Prkd2	1.50706	1.04708	0.65568	1.59693	0.110281		L5 NP Ctx Glut	PND2_Males_PND2_Females
Sdha	7.48206	-0.258636	0.283823	-0.91126	0.362158		L5 NP Ctx Glut	PND2_Males_PND2_Females
Zfp518a	2.94309	-0.916479	0.462167	-1.98301	0.0473668		L5 NP Ctx Glut	PND2_Males_PND2_Females
Fxyd7	0.904525	1.80738	0.966075	1.87084	0.0613668		L5 NP Ctx Glut	PND2_Males_PND2_Females
Otub1	9.1941	-0.0144054	0.246947	-0.0583342	0.953482		L5 NP Ctx Glut	PND2_Males_PND2_Females
Tubgcp2	12.6447	-0.450074	0.220068	-2.04516	0.040839		L5 NP Ctx Glut	PND2_Males_PND2_Females
Xrcc1	4.59974	0.465465	0.356544	1.30549	0.191726		L5 NP Ctx Glut	PND2_Males_PND2_Females
Tbcb	10.3816	-0.169467	0.241095	-0.702907	0.482114		L5 NP Ctx Glut	PND2_Males_PND2_Females
Tmem132a	11.3514	-0.131522	0.229236	-0.573742	0.566142		L5 NP Ctx Glut	PND2_Males_PND2_Females
Zfta	6.99998	-0.183734	0.290742	-0.631947	0.527421		L5 NP Ctx Glut	PND2_Males_PND2_Females
Hint3	2.72633	0.125063	0.462208	0.270577	0.786716		L5 NP Ctx Glut	PND2_Males_PND2_Females
Grk2	2.86646	-0.0549231	0.445655	-0.123241	0.901916		L5 NP Ctx Glut	PND2_Males_PND2_Females
Chuk	27.6482	0.108278	0.156912	0.690057	0.490159		L5 NP Ctx Glut	PND2_Males_PND2_Females
Zfp511	1.23969	0.00766387	0.673671	0.0113763	0.990923		L5 NP Ctx Glut	PND2_Males_PND2_Females
Tbpl1	0.523672	2.76818	1.54968	1.78629	0.074052		L5 NP Ctx Glut	PND2_Males_PND2_Females
Arhgap33	7.17313	-0.0969692	0.2871	-0.337754	0.735549		L5 NP Ctx Glut	PND2_Males_PND2_Females
Rnh1	1.49396	-0.0906475	0.631399	-0.143566	0.885843		L5 NP Ctx Glut	PND2_Males_PND2_Females
Smc5	56.041	-0.0855642	0.116233	-0.736141	0.461645	0.88605	L5 NP Ctx Glut	PND2_Males_PND2_Females
Agpat4	28.5453	-0.0558092	0.155871	-0.358049	0.720307		L5 NP Ctx Glut	PND2_Males_PND2_Females
Cpeb3	51.889	0.0564715	0.121272	0.46566	0.641459	0.935814	L5 NP Ctx Glut	PND2_Males_PND2_Females
Rtn3	98.3265	0.0251321	0.0978776	0.256771	0.797356	0.966371	L5 NP Ctx Glut	PND2_Males_PND2_Females
Slc2a12	0.405793	-0.707546	1.16251	-0.608634	0.542767		L5 NP Ctx Glut	PND2_Males_PND2_Females
Cutc	5.28765	-0.366256	0.339363	-1.07924	0.280479		L5 NP Ctx Glut	PND2_Males_PND2_Females
Kctd15	0.906051	0.433448	0.804594	0.538717	0.590082		L5 NP Ctx Glut	PND2_Males_PND2_Females
Fads1	6.30564	-0.0368877	0.304928	-0.120972	0.903713		L5 NP Ctx Glut	PND2_Males_PND2_Females
Rspo3	25.8445	-0.334768	0.16394	-2.04201	0.0411501		L5 NP Ctx Glut	PND2_Males_PND2_Females
Tbc1d12	15.8034	0.382689	0.196356	1.94896	0.0513002		L5 NP Ctx Glut	PND2_Males_PND2_Females
Trmt11	6.8255	-0.342935	0.300291	-1.14201	0.253449		L5 NP Ctx Glut	PND2_Males_PND2_Females
Mcmbp	9.62737	0.103798	0.241498	0.429809	0.667335		L5 NP Ctx Glut	PND2_Males_PND2_Females
Trim8	2.65714	0.776696	0.50844	1.52761	0.12661		L5 NP Ctx Glut	PND2_Males_PND2_Females
Cebpg	3.69107	0.21911	0.417264	0.525111	0.599506		L5 NP Ctx Glut	PND2_Males_PND2_Females
Rnf146	8.01303	0.677275	0.278976	2.42772	0.0151943		L5 NP Ctx Glut	PND2_Males_PND2_Females
Caly	6.58468	0.2822	0.305431	0.923938	0.355519		L5 NP Ctx Glut	PND2_Males_PND2_Females
Tmem109	4.08764	0.0922859	0.377866	0.244229	0.807054		L5 NP Ctx Glut	PND2_Males_PND2_Females
Gstp1	2.76112	0.387752	0.470976	0.823294	0.410341		L5 NP Ctx Glut	PND2_Males_PND2_Females
Echdc1	3.40473	-0.512754	0.414899	-1.23585	0.216514		L5 NP Ctx Glut	PND2_Males_PND2_Females
Pdcd2l	1.43832	-0.698301	0.660906	-1.05658	0.290702		L5 NP Ctx Glut	PND2_Males_PND2_Females
Prkn	123.775	0.0398397	0.0950579	0.419109	0.675136	0.951673	L5 NP Ctx Glut	PND2_Males_PND2_Females
Dtx4	4.09784	0.613042	0.381951	1.60503	0.108488		L5 NP Ctx Glut	PND2_Males_PND2_Females
Tshz3	104.275	0.0122171	0.097205	0.125684	0.899982	0.980548	L5 NP Ctx Glut	PND2_Males_PND2_Females
Znf431l-ps8	3.39341	0.343817	0.410752	0.837042	0.402569		L5 NP Ctx Glut	PND2_Males_PND2_Females
Psd	7.13679	0.205443	0.284713	0.72158	0.470553		L5 NP Ctx Glut	PND2_Males_PND2_Females
Haus5	1.38225	-0.746169	0.66417	-1.12346	0.261242		L5 NP Ctx Glut	PND2_Males_PND2_Females
Polr3e	5.86439	0.16058	0.315233	0.509401	0.610471		L5 NP Ctx Glut	PND2_Males_PND2_Females
Kiaa0408L	7.34528	-0.0472602	0.282928	-0.16704	0.867339		L5 NP Ctx Glut	PND2_Males_PND2_Females
Fbxl15	0.683505	0.190354	0.898431	0.211874	0.832205		L5 NP Ctx Glut	PND2_Males_PND2_Females
Soga3	69.1461	0.00131059	0.104273	0.0125688	0.989972	0.995295	L5 NP Ctx Glut	PND2_Males_PND2_Females
Marchf5	11.1664	-0.236452	0.231935	-1.01948	0.307977		L5 NP Ctx Glut	PND2_Males_PND2_Females
Tppp	0.785828	0.422778	0.894216	0.472792	0.636362		L5 NP Ctx Glut	PND2_Males_PND2_Females
Sprn	3.83612	0.328515	0.400617	0.820022	0.412204		L5 NP Ctx Glut	PND2_Males_PND2_Females
Men1	2.86957	0.46227	0.459613	1.00578	0.314521		L5 NP Ctx Glut	PND2_Males_PND2_Females
Ears2	4.52187	0.329425	0.359162	0.917206	0.359035		L5 NP Ctx Glut	PND2_Males_PND2_Females
Anapc15	1.00465	-2.94323	1.13723	-2.58808	0.00965135		L5 NP Ctx Glut	PND2_Males_PND2_Females
Vegfb	1.54326	0.81954	0.63941	1.28171	0.199944		L5 NP Ctx Glut	PND2_Males_PND2_Females
Ccdc127	6.62511	0.603818	0.314456	1.9202	0.0548325		L5 NP Ctx Glut	PND2_Males_PND2_Females
Golga7b	1.35138	0.192695	0.659259	0.29229	0.770065		L5 NP Ctx Glut	PND2_Males_PND2_Females
Map4k2	2.20807	-0.219869	0.513088	-0.42852	0.668272		L5 NP Ctx Glut	PND2_Males_PND2_Females
LOC690000	0.961486	0.407821	0.752145	0.542211	0.587673		L5 NP Ctx Glut	PND2_Males_PND2_Females
LOC100361543	2.05327	0.644557	0.544713	1.1833	0.236692		L5 NP Ctx Glut	PND2_Males_PND2_Females
Tert	1.54802	-0.186799	0.617413	-0.302551	0.762232		L5 NP Ctx Glut	PND2_Males_PND2_Females
Crtac1	58.6878	-0.0202227	0.1175	-0.172109	0.863352	0.97547	L5 NP Ctx Glut	PND2_Males_PND2_Females
Ndufs6l1	2.04265	0.939741	0.560734	1.67591	0.0937556		L5 NP Ctx Glut	PND2_Males_PND2_Females
Sdhaf2	5.77762	-0.467756	0.318438	-1.46891	0.141857		L5 NP Ctx Glut	PND2_Males_PND2_Females
Btaf1	22.8817	0.0531406	0.169847	0.312872	0.754378		L5 NP Ctx Glut	PND2_Males_PND2_Females
Exoc3	12.1728	0.198902	0.219212	0.907349	0.364222		L5 NP Ctx Glut	PND2_Males_PND2_Females
C1h11orf58	11.595	0.176965	0.227369	0.778319	0.436381		L5 NP Ctx Glut	PND2_Males_PND2_Females
Numa1	11.56	0.00769113	0.226623	0.0339381	0.972927		L5 NP Ctx Glut	PND2_Males_PND2_Females
Ubfd1	5.60892	0.176466	0.324124	0.544438	0.58614		L5 NP Ctx Glut	PND2_Males_PND2_Females
Fxn	2.61423	0.261769	0.484571	0.540207	0.589055		L5 NP Ctx Glut	PND2_Males_PND2_Females
Jakmip3	10.466	0.141563	0.242095	0.584742	0.558722		L5 NP Ctx Glut	PND2_Males_PND2_Females
Atl3	18.4688	-0.109854	0.179813	-0.610936	0.541242		L5 NP Ctx Glut	PND2_Males_PND2_Females
Il18bp	0.893774	2.70911	1.11659	2.42624	0.015256		L5 NP Ctx Glut	PND2_Males_PND2_Females
Gng3	2.86463	-0.578836	0.45394	-1.27514	0.20226		L5 NP Ctx Glut	PND2_Males_PND2_Females
Tmem147	1.37807	-0.741401	0.677643	-1.09409	0.273917		L5 NP Ctx Glut	PND2_Males_PND2_Females
Pacrg	3.48939	0.132573	0.405801	0.326695	0.743899		L5 NP Ctx Glut	PND2_Males_PND2_Females
Rnf121	10.5087	-0.113743	0.239981	-0.473968	0.635522		L5 NP Ctx Glut	PND2_Males_PND2_Females
Bscl2	3.41097	0.0882868	0.418895	0.210761	0.833074		L5 NP Ctx Glut	PND2_Males_PND2_Females
Qki	58.1853	-0.225337	0.120343	-1.87246	0.0611428	0.54493	L5 NP Ctx Glut	PND2_Males_PND2_Females
Stip1	7.90834	0.16257	0.270814	0.6003	0.548306		L5 NP Ctx Glut	PND2_Males_PND2_Females
Trpc2	0.875473	-0.00415424	0.806286	-0.00515232	0.995889		L5 NP Ctx Glut	PND2_Males_PND2_Females
Brd9	14.7061	-0.0988648	0.201196	-0.491385	0.623154		L5 NP Ctx Glut	PND2_Males_PND2_Females
Htr7	2.08907	0.661408	0.542362	1.2195	0.222656		L5 NP Ctx Glut	PND2_Males_PND2_Females
Ndufab1	3.86622	0.131141	0.383239	0.342191	0.732207		L5 NP Ctx Glut	PND2_Males_PND2_Females
Cpsf7	11.2184	-0.131649	0.233078	-0.564827	0.572192		L5 NP Ctx Glut	PND2_Males_PND2_Females
Tm9sf3	22.3847	0.18947	0.172753	1.09677	0.272742		L5 NP Ctx Glut	PND2_Males_PND2_Females
Stx4	2.11542	0.140296	0.507026	0.276705	0.782007		L5 NP Ctx Glut	PND2_Males_PND2_Females
Pnpla2	0.951519	0.241305	0.769291	0.313671	0.753771		L5 NP Ctx Glut	PND2_Males_PND2_Females
Pde10a	76.5417	0.0404212	0.102014	0.396233	0.691933	0.955136	L5 NP Ctx Glut	PND2_Males_PND2_Females
Trpt1	0.91287	-0.841872	0.786108	-1.07094	0.284198		L5 NP Ctx Glut	PND2_Males_PND2_Females
Uri1	13.4086	-0.197115	0.210368	-0.937003	0.348757		L5 NP Ctx Glut	PND2_Males_PND2_Females
Taldo1	1.57662	-0.675289	0.617145	-1.09421	0.273861		L5 NP Ctx Glut	PND2_Males_PND2_Females
Moxd1	1.16377	0.0530504	0.706782	0.075059	0.940168		L5 NP Ctx Glut	PND2_Males_PND2_Females
Pop4	3.35382	-0.567735	0.420179	-1.35117	0.17664		L5 NP Ctx Glut	PND2_Males_PND2_Females
T2	0.713749	-0.189743	0.883248	-0.214824	0.829905		L5 NP Ctx Glut	PND2_Males_PND2_Females
Rhpn2	0.45471	0.338388	1.10467	0.306326	0.759357		L5 NP Ctx Glut	PND2_Males_PND2_Females
Sufu	9.72289	-0.167925	0.243872	-0.68858	0.491087		L5 NP Ctx Glut	PND2_Males_PND2_Females
Rcor2	3.51536	-0.0184797	0.42033	-0.0439648	0.964932		L5 NP Ctx Glut	PND2_Males_PND2_Females
Ankrd27	6.16932	0.497798	0.314002	1.58533	0.11289		L5 NP Ctx Glut	PND2_Males_PND2_Females
Sft2d1	5.69209	-0.141894	0.327783	-0.43289	0.665094		L5 NP Ctx Glut	PND2_Males_PND2_Females
Mamdc2	1.39798	-1.09942	0.670756	-1.63908	0.101197		L5 NP Ctx Glut	PND2_Males_PND2_Females
Mpc1	7.95585	-0.14871	0.270011	-0.550756	0.581801		L5 NP Ctx Glut	PND2_Males_PND2_Females
Faap24	0.938313	0.995637	0.816562	1.2193	0.222729		L5 NP Ctx Glut	PND2_Males_PND2_Females
Garre1	15.6735	-0.105477	0.196213	-0.537561	0.59088		L5 NP Ctx Glut	PND2_Males_PND2_Females
Trpm6	0.842085	0.366142	0.825743	0.443409	0.65747		L5 NP Ctx Glut	PND2_Males_PND2_Females
Ube2s	1.37573	0.630765	0.650532	0.969614	0.332239		L5 NP Ctx Glut	PND2_Males_PND2_Females
Zfp180	2.51846	-0.376536	0.495186	-0.760394	0.447019		L5 NP Ctx Glut	PND2_Males_PND2_Females
Dnaaf3	0.465955	-0.817215	1.05697	-0.773165	0.439425		L5 NP Ctx Glut	PND2_Males_PND2_Females
Zfp112	2.52011	-0.403777	0.49457	-0.81642	0.41426		L5 NP Ctx Glut	PND2_Males_PND2_Females
Mark2	36.4374	0.0390712	0.134388	0.290733	0.771255	0.958858	L5 NP Ctx Glut	PND2_Males_PND2_Females
Marf1-ps1	0.936072	1.40002	0.876929	1.59651	0.110376		L5 NP Ctx Glut	PND2_Males_PND2_Females
Zfp235	1.73257	0.569277	0.607628	0.936883	0.348819		L5 NP Ctx Glut	PND2_Males_PND2_Females
Zfp111	0.667438	0.865799	0.914964	0.946265	0.344013		L5 NP Ctx Glut	PND2_Males_PND2_Females
Znf235-ps1	1.35503	-0.365899	0.664278	-0.550822	0.581755		L5 NP Ctx Glut	PND2_Males_PND2_Females
Wbp1l	8.27196	0.107599	0.264722	0.406462	0.684403		L5 NP Ctx Glut	PND2_Males_PND2_Females
LOC102555644	11.9797	0.104461	0.221918	0.47072	0.637841		L5 NP Ctx Glut	PND2_Males_PND2_Females
AABR07002969.1	4.54189	0.434145	0.362401	1.19797	0.230929		L5 NP Ctx Glut	PND2_Males_PND2_Females
Vps37c	2.98598	-0.011825	0.442838	-0.0267028	0.978697		L5 NP Ctx Glut	PND2_Males_PND2_Females
LOC102555377	5.58828	-0.0914959	0.322047	-0.284107	0.776328		L5 NP Ctx Glut	PND2_Males_PND2_Females
Cdc37l1	55.4349	0.132182	0.117248	1.12737	0.259585	0.780446	L5 NP Ctx Glut	PND2_Males_PND2_Females
Zfp420-ps2	29.8001	0.058194	0.150729	0.386083	0.699436		L5 NP Ctx Glut	PND2_Males_PND2_Females
Gtf3c1	23.641	0.134829	0.165062	0.816835	0.414023		L5 NP Ctx Glut	PND2_Males_PND2_Females
Phrf1	9.71334	-0.0683826	0.242148	-0.2824	0.777637		L5 NP Ctx Glut	PND2_Males_PND2_Females
Zfp580	2.90725	-0.508981	0.458645	-1.10975	0.267106		L5 NP Ctx Glut	PND2_Males_PND2_Females
Isoc2b	0.633697	-3.31035	1.54395	-2.14408	0.0320269		L5 NP Ctx Glut	PND2_Males_PND2_Females
Bet1l	2.53961	0.526619	0.493391	1.06735	0.285815		L5 NP Ctx Glut	PND2_Males_PND2_Females
Shisa7	8.60044	-0.038676	0.259897	-0.148813	0.881702		L5 NP Ctx Glut	PND2_Males_PND2_Females
Sfxn3	4.44967	0.0446682	0.362026	0.123384	0.901803		L5 NP Ctx Glut	PND2_Males_PND2_Females
Uros	1.97464	0.130858	0.540648	0.242038	0.80875		L5 NP Ctx Glut	PND2_Males_PND2_Females
Rcl1	4.0968	0.0609902	0.376056	0.162184	0.871161		L5 NP Ctx Glut	PND2_Males_PND2_Females
Isoc2a	0.807957	-0.335094	0.837419	-0.400151	0.689045		L5 NP Ctx Glut	PND2_Males_PND2_Females
Znf48	3.09114	0.149095	0.435722	0.342179	0.732216		L5 NP Ctx Glut	PND2_Males_PND2_Females
Ppp1r12c	12.8226	-0.00375888	0.212135	-0.0177193	0.985863		L5 NP Ctx Glut	PND2_Males_PND2_Females
Ak3	4.82179	0.160793	0.344576	0.466641	0.640757		L5 NP Ctx Glut	PND2_Males_PND2_Females
Spindoc	20.9139	-0.00166317	0.174842	-0.00951242	0.99241		L5 NP Ctx Glut	PND2_Males_PND2_Females
Ubtd1	0.402818	0.334398	1.10265	0.303267	0.761686		L5 NP Ctx Glut	PND2_Males_PND2_Females
Pten	28.9881	-0.00609385	0.150904	-0.0403824	0.967788		L5 NP Ctx Glut	PND2_Males_PND2_Females
Ppfia1	17.765	0.315687	0.195694	1.61317	0.106708		L5 NP Ctx Glut	PND2_Males_PND2_Females
Nmrk1	0.594431	-0.361465	0.891565	-0.405427	0.685163		L5 NP Ctx Glut	PND2_Males_PND2_Females
Ppp1ca	1.61013	0.43468	0.614705	0.707136	0.479482		L5 NP Ctx Glut	PND2_Males_PND2_Females
Nat14	0.479269	0.655248	1.05849	0.619041	0.535889		L5 NP Ctx Glut	PND2_Males_PND2_Females
Pprc1	3.41531	-0.0413505	0.40901	-0.101099	0.919472		L5 NP Ctx Glut	PND2_Males_PND2_Females
Cnnm1	18.7311	0.16475	0.186198	0.884812	0.376258		L5 NP Ctx Glut	PND2_Males_PND2_Females
Hectd2	37.213	0.071455	0.138944	0.514272	0.607062	0.922986	L5 NP Ctx Glut	PND2_Males_PND2_Females
Leng9	3.60294	0.0967614	0.397166	0.243629	0.807518		L5 NP Ctx Glut	PND2_Males_PND2_Females
Rad9a	0.876282	1.37855	0.873146	1.57884	0.114374		L5 NP Ctx Glut	PND2_Males_PND2_Females
Leng8	17.6804	-0.229299	0.184577	-1.2423	0.214127		L5 NP Ctx Glut	PND2_Males_PND2_Females
Ric8a	2.57687	0.130196	0.48116	0.270587	0.786708		L5 NP Ctx Glut	PND2_Males_PND2_Females
Rpp30	11.7065	-0.260797	0.224945	-1.15939	0.246299		L5 NP Ctx Glut	PND2_Males_PND2_Females
Entrep1	0.87092	-1.52886	0.882526	-1.73237	0.0832079		L5 NP Ctx Glut	PND2_Males_PND2_Females
Zfp865	1.51574	0.809606	0.634278	1.27642	0.201807		L5 NP Ctx Glut	PND2_Males_PND2_Females
Sirt3	3.18227	0.438391	0.434326	1.00936	0.312802		L5 NP Ctx Glut	PND2_Males_PND2_Females
Vom1r44	0.875677	0.57718	0.79444	0.726524	0.467517		L5 NP Ctx Glut	PND2_Males_PND2_Females
Znf865	5.73527	-0.166282	0.318341	-0.522339	0.601434		L5 NP Ctx Glut	PND2_Males_PND2_Females
Bccip	2.87193	0.12747	0.469521	0.27149	0.786015		L5 NP Ctx Glut	PND2_Males_PND2_Females
Ptar1	14.2334	-0.0541281	0.204253	-0.265005	0.791006		L5 NP Ctx Glut	PND2_Males_PND2_Females
Gbf1	35.3068	-0.072854	0.137373	-0.530337	0.595878	0.920842	L5 NP Ctx Glut	PND2_Males_PND2_Females
Katnip	8.80292	-0.117871	0.253285	-0.46537	0.641667		L5 NP Ctx Glut	PND2_Males_PND2_Females
Plgrkt	6.02447	0.0305641	0.310753	0.0983549	0.92165		L5 NP Ctx Glut	PND2_Males_PND2_Females
Dhx32	9.42423	0.195247	0.245822	0.79426	0.427044		L5 NP Ctx Glut	PND2_Males_PND2_Females
Minpp1	4.84767	0.406077	0.350315	1.15918	0.246384		L5 NP Ctx Glut	PND2_Males_PND2_Females
Psmd13	5.21727	-0.116814	0.334491	-0.349229	0.726918		L5 NP Ctx Glut	PND2_Males_PND2_Females
Tll2	7.16821	0.0958078	0.31815	0.30114	0.763308		L5 NP Ctx Glut	PND2_Males_PND2_Females
Zfp52	2.30615	-0.139828	0.50936	-0.274517	0.783688		L5 NP Ctx Glut	PND2_Males_PND2_Females
LOC102550851	8.90864	-0.259261	0.255825	-1.01343	0.310854		L5 NP Ctx Glut	PND2_Males_PND2_Females
Fank1	1.19337	-0.4089	0.69718	-0.586506	0.557536		L5 NP Ctx Glut	PND2_Males_PND2_Females
Zfp51l1	4.28402	0.128927	0.369746	0.348691	0.727322		L5 NP Ctx Glut	PND2_Males_PND2_Females
Tbc1d10b	2.80363	-1.2555	0.49793	-2.52143	0.0116878		L5 NP Ctx Glut	PND2_Males_PND2_Females
Fibp	2.07136	-0.104808	0.51319	-0.204229	0.838174		L5 NP Ctx Glut	PND2_Males_PND2_Females
Plekha7	6.88096	-0.0205384	0.295512	-0.0695012	0.944591		L5 NP Ctx Glut	PND2_Males_PND2_Females
Arl6ip1	11.2491	0.0705509	0.23992	0.29406	0.768712		L5 NP Ctx Glut	PND2_Males_PND2_Females
Adam12	4.15236	0.26353	0.384564	0.68527	0.493174		L5 NP Ctx Glut	PND2_Males_PND2_Females
Ypel3	1.71033	0.0901333	0.608387	0.148151	0.882224		L5 NP Ctx Glut	PND2_Males_PND2_Females
Vldlr	6.93266	0.271428	0.292912	0.926654	0.354106		L5 NP Ctx Glut	PND2_Males_PND2_Females
Tut1	2.87866	-0.336848	0.451604	-0.745891	0.455733		L5 NP Ctx Glut	PND2_Males_PND2_Females
Myadm	1.91351	0.316583	0.566678	0.558665	0.57639		L5 NP Ctx Glut	PND2_Males_PND2_Females
Eif1ad	1.06197	-0.956844	0.773913	-1.23637	0.21632		L5 NP Ctx Glut	PND2_Males_PND2_Females
Oga	26.3125	-0.13955	0.156469	-0.89187	0.372463		L5 NP Ctx Glut	PND2_Males_PND2_Females
Cacng7	4.90538	-0.0313877	0.341853	-0.0918165	0.926844		L5 NP Ctx Glut	PND2_Males_PND2_Females
Sptbn2	28.4059	-0.0686122	0.158431	-0.433074	0.664961		L5 NP Ctx Glut	PND2_Males_PND2_Females
Scyl1	2.59099	0.730699	0.516963	1.41344	0.157525		L5 NP Ctx Glut	PND2_Males_PND2_Females
AABR07006283.1	0.398879	-0.207346	1.24992	-0.165887	0.868246		L5 NP Ctx Glut	PND2_Males_PND2_Females
Zik1	4.75448	-0.106619	0.345853	-0.308279	0.75787		L5 NP Ctx Glut	PND2_Males_PND2_Females
Myof	1.79229	0.000903213	0.572977	0.00157635	0.998742		L5 NP Ctx Glut	PND2_Males_PND2_Females
Cttn	7.64375	0.0724007	0.279673	0.258877	0.79573		L5 NP Ctx Glut	PND2_Males_PND2_Females
Lnpep	18.229	-0.164201	0.181481	-0.904785	0.365579		L5 NP Ctx Glut	PND2_Males_PND2_Females
Sart1	4.00142	-0.0757413	0.379591	-0.199534	0.841845		L5 NP Ctx Glut	PND2_Males_PND2_Females
Sema4g	4.91386	-0.188493	0.345843	-0.545025	0.585736		L5 NP Ctx Glut	PND2_Males_PND2_Females
Mrpl43	1.324	-0.732083	0.660578	-1.10825	0.267756		L5 NP Ctx Glut	PND2_Males_PND2_Females
Cep78	13.1439	-0.137017	0.213491	-0.641796	0.521006		L5 NP Ctx Glut	PND2_Males_PND2_Females
Zim1	0.487917	-2.19289	1.35134	-1.62275	0.104642		L5 NP Ctx Glut	PND2_Males_PND2_Females
Pank1	5.54286	-0.39279	0.32306	-1.21584	0.224045		L5 NP Ctx Glut	PND2_Males_PND2_Females
Mrpl16	2.78717	0.086266	0.458692	0.18807	0.850822		L5 NP Ctx Glut	PND2_Males_PND2_Females
Twnk	3.88691	0.566022	0.386897	1.46298	0.143473		L5 NP Ctx Glut	PND2_Males_PND2_Females
Ide	15.7288	0.324745	0.199509	1.62772	0.103584		L5 NP Ctx Glut	PND2_Males_PND2_Females
Prkcg	46.2178	0.0342073	0.122861	0.278423	0.780688	0.962992	L5 NP Ctx Glut	PND2_Males_PND2_Females
Ehbp1l1	3.75828	-0.37117	0.391229	-0.948726	0.34276		L5 NP Ctx Glut	PND2_Males_PND2_Females
Tsen34	3.4058	0.0154363	0.406415	0.0379817	0.969702		L5 NP Ctx Glut	PND2_Males_PND2_Females
Mboat7	3.5808	-0.520181	0.407479	-1.27658	0.201749		L5 NP Ctx Glut	PND2_Males_PND2_Females
Leng1	1.27511	0.179612	0.663906	0.270539	0.786746		L5 NP Ctx Glut	PND2_Males_PND2_Females
Prkg1	72.3119	-0.588927	0.106456	-5.53213	3.16367e-08	4.36586e-05	L5 NP Ctx Glut	PND2_Males_PND2_Females
Cnot3	7.11174	-0.437522	0.288541	-1.51632	0.129438		L5 NP Ctx Glut	PND2_Males_PND2_Females
Armh3	25.6051	-0.0367114	0.158173	-0.232096	0.816464		L5 NP Ctx Glut	PND2_Males_PND2_Females
Prpf31	2.74653	0.182023	0.464516	0.391855	0.695165		L5 NP Ctx Glut	PND2_Males_PND2_Females
Mrpl49	0.909229	1.00876	0.820751	1.22907	0.219044		L5 NP Ctx Glut	PND2_Males_PND2_Females
Tfpt	2.79865	0.189985	0.453821	0.418634	0.675484		L5 NP Ctx Glut	PND2_Males_PND2_Females
Slc1a1	24.5225	-0.0468497	0.1602	-0.292446	0.769946		L5 NP Ctx Glut	PND2_Males_PND2_Females
Atrnl1	63.0934	0.0208052	0.109883	0.189341	0.849826	0.974002	L5 NP Ctx Glut	PND2_Males_PND2_Females
Cacng8	17.666	-0.234392	0.184437	-1.27085	0.203782		L5 NP Ctx Glut	PND2_Males_PND2_Females
Mxi1	3.78163	0.423043	0.405922	1.04218	0.297329		L5 NP Ctx Glut	PND2_Males_PND2_Females
Vom2r16	2.55025	-0.0277538	0.489389	-0.0567112	0.954775		L5 NP Ctx Glut	PND2_Males_PND2_Females
Trub1	5.62825	-0.179232	0.320747	-0.558795	0.576301		L5 NP Ctx Glut	PND2_Males_PND2_Females
Cep43	9.80045	0.225627	0.2434	0.92698	0.353937		L5 NP Ctx Glut	PND2_Males_PND2_Females
Rras2	22.9199	0.136709	0.166303	0.822046	0.411051		L5 NP Ctx Glut	PND2_Males_PND2_Females
Smim17	0.779296	-0.504842	0.813932	-0.620251	0.535092		L5 NP Ctx Glut	PND2_Males_PND2_Females
Syvn1	4.44136	0.0818891	0.360706	0.227025	0.820404		L5 NP Ctx Glut	PND2_Males_PND2_Females
Rorb	43.057	-0.254046	0.136733	-1.85797	0.0631735	0.54493	L5 NP Ctx Glut	PND2_Males_PND2_Females
Cstf2t	1.72133	-1.07771	0.654966	-1.64544	0.0998791		L5 NP Ctx Glut	PND2_Males_PND2_Females
Gpam	2.65095	0.357079	0.476926	0.74871	0.454032		L5 NP Ctx Glut	PND2_Males_PND2_Females
Fndc1	0.984143	-0.0990374	0.826329	-0.119852	0.9046		L5 NP Ctx Glut	PND2_Males_PND2_Females
Fam89b	1.23475	-0.57008	0.689443	-0.82687	0.408311		L5 NP Ctx Glut	PND2_Males_PND2_Females
Snx15	5.87375	-0.168944	0.313092	-0.539598	0.589474		L5 NP Ctx Glut	PND2_Males_PND2_Females
Znrd2	1.13992	0.69247	0.728087	0.951082	0.341563		L5 NP Ctx Glut	PND2_Males_PND2_Females
Spata6l	2.23892	-0.2495	0.51154	-0.487742	0.625733		L5 NP Ctx Glut	PND2_Males_PND2_Females
Dennd10	9.68784	0.126215	0.242127	0.521277	0.602174		L5 NP Ctx Glut	PND2_Males_PND2_Females
Spon1	50.0982	0.0247514	0.120714	0.205042	0.837539	0.973422	L5 NP Ctx Glut	PND2_Males_PND2_Females
Sod2	1.16399	0.568154	0.74145	0.766274	0.443513		L5 NP Ctx Glut	PND2_Males_PND2_Females
Slc18a2	1.04762	0.222053	0.729671	0.30432	0.760884		L5 NP Ctx Glut	PND2_Males_PND2_Females
Wtap	26.7015	-0.185794	0.157747	-1.1778	0.238877		L5 NP Ctx Glut	PND2_Males_PND2_Females
Ap2a2	21.2874	-0.00437875	0.170998	-0.0256071	0.979571		L5 NP Ctx Glut	PND2_Males_PND2_Females
Pdzd8	12.1409	0.232019	0.221894	1.04563	0.295732		L5 NP Ctx Glut	PND2_Males_PND2_Females
Arl2	12.1397	0.389191	0.224312	1.73504	0.0827329		L5 NP Ctx Glut	PND2_Males_PND2_Females
Acat2	3.86697	-0.184079	0.389684	-0.472379	0.636656		L5 NP Ctx Glut	PND2_Males_PND2_Females
Pcgf5	2.32958	-0.229509	0.503556	-0.455776	0.648551		L5 NP Ctx Glut	PND2_Males_PND2_Females
Sbf2	153.665	-0.229081	0.0883989	-2.59145	0.00955735	0.28062	L5 NP Ctx Glut	PND2_Males_PND2_Females
Prdx3	1.99266	0.734778	0.567702	1.2943	0.195561		L5 NP Ctx Glut	PND2_Males_PND2_Females
Tctn3	0.965781	0.580843	0.791901	0.733479	0.463266		L5 NP Ctx Glut	PND2_Males_PND2_Females
Nolc1	7.08963	0.558387	0.29379	1.90063	0.05735		L5 NP Ctx Glut	PND2_Males_PND2_Females
Cd151	2.32831	-0.384191	0.533105	-0.720666	0.471115		L5 NP Ctx Glut	PND2_Males_PND2_Females
Tcp1	7.8174	0.108123	0.274907	0.393308	0.694092		L5 NP Ctx Glut	PND2_Males_PND2_Females
Dpf2	5.50631	-0.0777045	0.324846	-0.239204	0.810948		L5 NP Ctx Glut	PND2_Males_PND2_Females
Mrpl18	3.11835	0.749614	0.437566	1.71314	0.0866859		L5 NP Ctx Glut	PND2_Males_PND2_Females
AC109542.1	0.658486	0.165466	0.899021	0.184051	0.853974		L5 NP Ctx Glut	PND2_Males_PND2_Females
Pnldc1	0.515753	0.806064	1.04972	0.767885	0.442555		L5 NP Ctx Glut	PND2_Males_PND2_Females
Ccdc186	12.64	-0.198353	0.215652	-0.919783	0.357686		L5 NP Ctx Glut	PND2_Males_PND2_Females
Tspan4	5.27762	0.322175	0.333384	0.966378	0.333855		L5 NP Ctx Glut	PND2_Males_PND2_Females
Crym	10.4752	0.0635235	0.243622	0.260746	0.794289		L5 NP Ctx Glut	PND2_Males_PND2_Females
Cln3	3.24891	-0.155174	0.422569	-0.367217	0.713457		L5 NP Ctx Glut	PND2_Males_PND2_Females
Usp31	8.73485	-0.562369	0.263333	-2.13558	0.0327139		L5 NP Ctx Glut	PND2_Males_PND2_Females
Slc29a2	6.47332	0.620088	0.313647	1.97703	0.0480386		L5 NP Ctx Glut	PND2_Males_PND2_Females
Ipo7	16.0376	-0.299505	0.194195	-1.54229	0.123004		L5 NP Ctx Glut	PND2_Males_PND2_Females
Trpm3	684.223	-0.127555	0.0757079	-1.68483	0.0920217	0.597972	L5 NP Ctx Glut	PND2_Males_PND2_Females
Exoc6	28.3527	-0.147404	0.155645	-0.947052	0.343612		L5 NP Ctx Glut	PND2_Males_PND2_Females
Zng1a	8.23946	0.0756304	0.268891	0.281268	0.778505		L5 NP Ctx Glut	PND2_Males_PND2_Females
Ampd3	1.16346	1.14254	0.764491	1.49452	0.135041		L5 NP Ctx Glut	PND2_Males_PND2_Females
Eif4g2	17.8093	-0.167915	0.19164	-0.876201	0.380921		L5 NP Ctx Glut	PND2_Males_PND2_Females
Ldb1	9.80416	0.158134	0.240294	0.658087	0.510482		L5 NP Ctx Glut	PND2_Males_PND2_Females
Smg1	41.6621	0.0729068	0.12874	0.566311	0.571183	0.907056	L5 NP Ctx Glut	PND2_Males_PND2_Females
Pc	1.1257	0.0584261	0.716848	0.0815042	0.935041		L5 NP Ctx Glut	PND2_Males_PND2_Females
Smpd1	1.86555	-0.0232876	0.578284	-0.0402702	0.967878		L5 NP Ctx Glut	PND2_Males_PND2_Females
Chid1	10.6411	-0.175539	0.2352	-0.74634	0.455462		L5 NP Ctx Glut	PND2_Males_PND2_Females
Apbb1	9.97094	0.127391	0.241133	0.528301	0.597291		L5 NP Ctx Glut	PND2_Males_PND2_Females
Far1	26.4748	-0.132248	0.163076	-0.810957	0.41739		L5 NP Ctx Glut	PND2_Males_PND2_Females
Rab11fip2	15.8504	0.217592	0.199855	1.08875	0.276266		L5 NP Ctx Glut	PND2_Males_PND2_Females
Zfp771	2.02098	-0.0200249	0.535913	-0.037366	0.970193		L5 NP Ctx Glut	PND2_Males_PND2_Females
Akip1	1.78876	0.878226	0.599091	1.46593	0.142667		L5 NP Ctx Glut	PND2_Males_PND2_Females
Lrfn4	1.90627	-0.78477	0.567832	-1.38205	0.166958		L5 NP Ctx Glut	PND2_Males_PND2_Females
AC119332.1	9.92391	0.187304	0.240485	0.778859	0.436063		L5 NP Ctx Glut	PND2_Males_PND2_Females
Tmem9b	3.92938	0.114559	0.398715	0.287321	0.773866		L5 NP Ctx Glut	PND2_Males_PND2_Females
Ctsf	1.58565	-0.340192	0.592115	-0.574538	0.565604		L5 NP Ctx Glut	PND2_Males_PND2_Females
Nrip3	5.18117	-0.342559	0.339478	-1.00908	0.312938		L5 NP Ctx Glut	PND2_Males_PND2_Females
Zdhhc24	1.69429	0.592506	0.594746	0.996234	0.319136		L5 NP Ctx Glut	PND2_Males_PND2_Females
Dennd2b	21.0862	0.0259127	0.174126	0.148816	0.881699		L5 NP Ctx Glut	PND2_Males_PND2_Females
Bbs1	2.49537	0.732914	0.504721	1.45212	0.146469		L5 NP Ctx Glut	PND2_Males_PND2_Females
Vps35l	9.14857	0.460852	0.25526	1.80542	0.0710084		L5 NP Ctx Glut	PND2_Males_PND2_Females
Erlin1	6.88137	0.0572909	0.296435	0.193266	0.84675		L5 NP Ctx Glut	PND2_Males_PND2_Females
Jak2	32.7273	0.168295	0.146931	1.1454	0.252045	0.779596	L5 NP Ctx Glut	PND2_Males_PND2_Females
Knop1	17.282	-0.131151	0.184833	-0.709568	0.477972		L5 NP Ctx Glut	PND2_Males_PND2_Females
Dpp3	4.89968	0.124777	0.345651	0.36099	0.718107		L5 NP Ctx Glut	PND2_Males_PND2_Females
Iqck	2.62411	-0.628437	0.508603	-1.23561	0.216603		L5 NP Ctx Glut	PND2_Males_PND2_Females
Cnnm2	10.9409	0.183287	0.235398	0.778628	0.436199		L5 NP Ctx Glut	PND2_Males_PND2_Females
Clpb	14.2797	0.0626059	0.203658	0.307407	0.758533		L5 NP Ctx Glut	PND2_Males_PND2_Females
Hs3st4	742.187	0.0484949	0.0791271	0.612873	0.539961	0.895935	L5 NP Ctx Glut	PND2_Males_PND2_Females
Tufm	0.548861	-0.443395	0.984694	-0.450287	0.652503		L5 NP Ctx Glut	PND2_Males_PND2_Females
Sh2b1	1.16906	-1.06598	0.729199	-1.46185	0.143783		L5 NP Ctx Glut	PND2_Males_PND2_Females
LOC691519	3.40758	-0.661286	0.420103	-1.5741	0.115463		L5 NP Ctx Glut	PND2_Males_PND2_Females
Uqcrc2	16.6956	0.27145	0.193745	1.40107	0.161193		L5 NP Ctx Glut	PND2_Males_PND2_Females
Peli3	1.94617	0.0102504	0.538431	0.0190376	0.984811		L5 NP Ctx Glut	PND2_Males_PND2_Females
Cdr2	1.35498	0.491122	0.663987	0.739657	0.459508		L5 NP Ctx Glut	PND2_Males_PND2_Females
Kctd13	2.61674	-0.11522	0.479654	-0.240215	0.810164		L5 NP Ctx Glut	PND2_Males_PND2_Females
Dkk3	4.8179	-0.0089819	0.349818	-0.0256759	0.979516		L5 NP Ctx Glut	PND2_Males_PND2_Females
Incenp	1.43016	-0.167592	0.643627	-0.260387	0.794565		L5 NP Ctx Glut	PND2_Males_PND2_Females
Asphd1	1.37059	0.168476	0.659274	0.255548	0.7983		L5 NP Ctx Glut	PND2_Males_PND2_Females
Syt9	1.62429	-0.251886	0.601154	-0.419004	0.675213		L5 NP Ctx Glut	PND2_Males_PND2_Females
RGD1311595	25.7964	-0.028764	0.156715	-0.183544	0.854371		L5 NP Ctx Glut	PND2_Males_PND2_Females
Cdipt	4.46508	0.686684	0.369642	1.8577	0.0632118		L5 NP Ctx Glut	PND2_Males_PND2_Females
Poll	1.54852	-0.106729	0.610503	-0.174822	0.86122		L5 NP Ctx Glut	PND2_Males_PND2_Females
Tmem41b	5.67403	-0.0508847	0.319888	-0.15907	0.873614		L5 NP Ctx Glut	PND2_Males_PND2_Females
rnf141	8.11328	-0.364542	0.269485	-1.35273	0.17614		L5 NP Ctx Glut	PND2_Males_PND2_Females
Tm6sf1	1.02989	0.0992416	0.74446	0.133307	0.893951		L5 NP Ctx Glut	PND2_Males_PND2_Females
Nt5c2	25.3101	-0.0892919	0.159057	-0.561382	0.574537		L5 NP Ctx Glut	PND2_Males_PND2_Females
Usp47	38.4996	-0.277567	0.131228	-2.11515	0.0344173	0.448802	L5 NP Ctx Glut	PND2_Males_PND2_Females
Spcs2	9.30181	-0.0118465	0.251083	-0.0471817	0.962368		L5 NP Ctx Glut	PND2_Males_PND2_Females
Swap70	1.61252	-0.319434	0.613472	-0.520699	0.602576		L5 NP Ctx Glut	PND2_Males_PND2_Females
Xrra1	0.491597	-0.813164	1.06283	-0.765093	0.444216		L5 NP Ctx Glut	PND2_Males_PND2_Females
Hdgfl3	58.0024	-0.0788087	0.113945	-0.691641	0.489163	0.892756	L5 NP Ctx Glut	PND2_Males_PND2_Females
Dpcd	5.31438	0.618071	0.33969	1.81952	0.0688328		L5 NP Ctx Glut	PND2_Males_PND2_Females
Sfxn4	4.84541	0.0783768	0.340526	0.230164	0.817965		L5 NP Ctx Glut	PND2_Males_PND2_Females
Fbxw4	28.8244	0.0997181	0.151215	0.659445	0.50961		L5 NP Ctx Glut	PND2_Males_PND2_Females
Tmem126b	3.76255	0.61378	0.405294	1.51441	0.129923		L5 NP Ctx Glut	PND2_Males_PND2_Females
Ina	23.063	-0.0653753	0.174846	-0.373903	0.708477		L5 NP Ctx Glut	PND2_Males_PND2_Females
Stn1	3.99146	0.334058	0.384493	0.868826	0.384942		L5 NP Ctx Glut	PND2_Males_PND2_Females
Neurl1	4.72519	-0.467628	0.348277	-1.34269	0.179373		L5 NP Ctx Glut	PND2_Males_PND2_Females
Entpd1	0.694652	0.63903	0.949607	0.672941	0.500985		L5 NP Ctx Glut	PND2_Males_PND2_Females
Fra10ac1	9.29021	-0.285477	0.246442	-1.15839	0.246703		L5 NP Ctx Glut	PND2_Males_PND2_Females
Sh3pxd2a	5.20801	-0.3623	0.338348	-1.07079	0.284264		L5 NP Ctx Glut	PND2_Males_PND2_Females
Pgam1	5.04165	0.328306	0.350758	0.935991	0.349278		L5 NP Ctx Glut	PND2_Males_PND2_Females
Exosc1	12.6318	-0.034311	0.215329	-0.159342	0.873399		L5 NP Ctx Glut	PND2_Males_PND2_Females
Lgi1	56.026	-0.293639	0.119251	-2.46236	0.0138027	0.322601	L5 NP Ctx Glut	PND2_Males_PND2_Females
Fads3	3.65332	0.00830881	0.396056	0.0209789	0.983262		L5 NP Ctx Glut	PND2_Males_PND2_Females
Ric1	19.1493	0.0770151	0.179852	0.428214	0.668495		L5 NP Ctx Glut	PND2_Males_PND2_Females
Zdhhc16	1.86791	-0.843618	0.565849	-1.49089	0.135991		L5 NP Ctx Glut	PND2_Males_PND2_Females
Gfra1	17.6653	0.278636	0.202729	1.37443	0.169309		L5 NP Ctx Glut	PND2_Males_PND2_Females
Rrm1	1.59328	-0.429768	0.625786	-0.686765	0.492231		L5 NP Ctx Glut	PND2_Males_PND2_Females
Ints4	3.82112	0.273712	0.391065	0.699915	0.48398		L5 NP Ctx Glut	PND2_Males_PND2_Females
Fads2	12.412	0.271636	0.220126	1.234	0.217202		L5 NP Ctx Glut	PND2_Males_PND2_Females
Aamdc	1.61515	0.000715599	0.595928	0.00120081	0.999042		L5 NP Ctx Glut	PND2_Males_PND2_Females
Add3	16.5561	0.0219473	0.189125	0.116046	0.907616		L5 NP Ctx Glut	PND2_Males_PND2_Females
Thap12	5.80077	0.420575	0.317635	1.32408	0.185475		L5 NP Ctx Glut	PND2_Males_PND2_Females
Dlg2	2184.74	-0.0762619	0.0726149	-1.05022	0.293615	0.8013	L5 NP Ctx Glut	PND2_Males_PND2_Females
Mms19	14.3503	-0.0690424	0.203084	-0.33997	0.733879		L5 NP Ctx Glut	PND2_Males_PND2_Females
Rsf1	41.656	-0.182704	0.127367	-1.43447	0.151439	0.70693	L5 NP Ctx Glut	PND2_Males_PND2_Females
Dclre1a	10.9146	-0.18773	0.23546	-0.797288	0.425284		L5 NP Ctx Glut	PND2_Males_PND2_Females
Sbk1	10.3373	0.413677	0.242592	1.70524	0.0881502		L5 NP Ctx Glut	PND2_Males_PND2_Females
Eif3f	5.61976	0.158343	0.316851	0.499738	0.61726		L5 NP Ctx Glut	PND2_Males_PND2_Females
Ermp1	2.00062	0.0992974	0.551046	0.180198	0.856997		L5 NP Ctx Glut	PND2_Males_PND2_Females
Nhlrc2	10.2838	-0.066418	0.237379	-0.279797	0.779633		L5 NP Ctx Glut	PND2_Males_PND2_Females
Plpp4	0.663752	1.00761	1.03224	0.976138	0.328996		L5 NP Ctx Glut	PND2_Males_PND2_Females
Tub	6.42647	0.0804609	0.305832	0.263089	0.792482		L5 NP Ctx Glut	PND2_Males_PND2_Females
Copb1	10.1509	-0.165154	0.241132	-0.684912	0.493399		L5 NP Ctx Glut	PND2_Males_PND2_Females
Cwf19l1	8.129	0.0474395	0.277186	0.171147	0.864108		L5 NP Ctx Glut	PND2_Males_PND2_Females
Cd2bp2	2.88165	-0.197061	0.449291	-0.438605	0.660948		L5 NP Ctx Glut	PND2_Males_PND2_Females
Ric3	11.1593	0.174022	0.23629	0.736474	0.461442		L5 NP Ctx Glut	PND2_Males_PND2_Females
Psma1	4.10796	0.635651	0.381571	1.66588	0.0957373		L5 NP Ctx Glut	PND2_Males_PND2_Females
Gsg1l	9.04105	0.115666	0.252398	0.458268	0.64676		L5 NP Ctx Glut	PND2_Males_PND2_Females
Slk	8.0949	0.232459	0.272315	0.853638	0.393306		L5 NP Ctx Glut	PND2_Males_PND2_Females
Dchs1	4.45033	-0.218037	0.35727	-0.610285	0.541673		L5 NP Ctx Glut	PND2_Males_PND2_Females
Ppfibp2	0.701828	0.0291653	0.926147	0.031491	0.974878		L5 NP Ctx Glut	PND2_Males_PND2_Females
Slx1b	3.54913	0.0249545	0.407065	0.0613035	0.951118		L5 NP Ctx Glut	PND2_Males_PND2_Females
Coro1a	1.55009	-0.422727	0.622361	-0.679231	0.496991		L5 NP Ctx Glut	PND2_Males_PND2_Females
Dennd5a	16.4239	-0.0692033	0.191539	-0.361302	0.717874		L5 NP Ctx Glut	PND2_Males_PND2_Females
Lmo1	7.15006	-0.616539	0.296934	-2.07635	0.0378614		L5 NP Ctx Glut	PND2_Males_PND2_Females
Cckbr	3.36825	-0.58972	0.419038	-1.40732	0.159332		L5 NP Ctx Glut	PND2_Males_PND2_Females
Timm10b	1.51544	-0.265825	0.633012	-0.419937	0.674532		L5 NP Ctx Glut	PND2_Males_PND2_Females
Dnhd1	3.06158	0.332094	0.44315	0.749395	0.453619		L5 NP Ctx Glut	PND2_Males_PND2_Females
Xylt1	115.192	0.0726106	0.0960675	0.755829	0.449752	0.876391	L5 NP Ctx Glut	PND2_Males_PND2_Females
Rps15a	1.63607	0.0920719	1.55115	0.0593572	0.952668		L5 NP Ctx Glut	PND2_Males_PND2_Females
Pde3b	42.2654	-0.0675142	0.126627	-0.533175	0.593912	0.920842	L5 NP Ctx Glut	PND2_Males_PND2_Females
Cyp2r1	1.39959	0.0148753	0.649553	0.0229009	0.981729		L5 NP Ctx Glut	PND2_Males_PND2_Females
Irf2bp1	1.30576	-0.162898	0.668135	-0.24381	0.807378		L5 NP Ctx Glut	PND2_Males_PND2_Females
Pnma8c	2.43231	-0.380609	0.498494	-0.763517	0.445155		L5 NP Ctx Glut	PND2_Males_PND2_Females
Pnma8b	9.80293	-0.336672	0.243311	-1.38371	0.166447		L5 NP Ctx Glut	PND2_Males_PND2_Females
Mkrn3	1.2261	-0.479753	0.698305	-0.687026	0.492067		L5 NP Ctx Glut	PND2_Males_PND2_Females
Dimt1	10.8846	0.369854	0.237358	1.55821	0.119183		L5 NP Ctx Glut	PND2_Males_PND2_Females
Kirrel1	7.61787	0.16928	0.277123	0.610846	0.541302		L5 NP Ctx Glut	PND2_Males_PND2_Females
Ap4b1	1.27632	-0.331	0.675275	-0.490171	0.624013		L5 NP Ctx Glut	PND2_Males_PND2_Females
Mfsd1	4.68233	-0.0898555	0.34789	-0.258287	0.796185		L5 NP Ctx Glut	PND2_Males_PND2_Females
Snx27	21.5363	-0.145363	0.17328	-0.83889	0.401531		L5 NP Ctx Glut	PND2_Males_PND2_Females
Pdzk1	0.673486	-1.11948	0.924534	-1.21086	0.225948		L5 NP Ctx Glut	PND2_Males_PND2_Females
Gtf2b	3.15513	0.0753005	0.423975	0.177606	0.859032		L5 NP Ctx Glut	PND2_Males_PND2_Females
Naaladl2	19.9384	-0.240994	0.182221	-1.32254	0.185989		L5 NP Ctx Glut	PND2_Males_PND2_Females
Zbbx	0.976779	-0.203065	0.752008	-0.27003	0.787137		L5 NP Ctx Glut	PND2_Males_PND2_Females
Kif2a	48.379	0.0862206	0.126413	0.682054	0.495205	0.892756	L5 NP Ctx Glut	PND2_Males_PND2_Females
Fpgt	1.52004	0.173346	0.607022	0.285567	0.77521		L5 NP Ctx Glut	PND2_Males_PND2_Females
Plppr5	38.0602	0.0182819	0.131388	0.139145	0.889336	0.978247	L5 NP Ctx Glut	PND2_Males_PND2_Females
Tars1	5.76158	-0.404811	0.317987	-1.27304	0.203003		L5 NP Ctx Glut	PND2_Males_PND2_Females
Golim4	3.90077	-0.0545601	0.382719	-0.142559	0.886638		L5 NP Ctx Glut	PND2_Males_PND2_Females
Zzz3	22.2172	-0.0608999	0.170565	-0.357048	0.721056		L5 NP Ctx Glut	PND2_Males_PND2_Females
Cfap276	0.778035	-0.930302	0.939784	-0.98991	0.322218		L5 NP Ctx Glut	PND2_Males_PND2_Females
Smad9	0.502492	-1.7059	1.19516	-1.42733	0.153485		L5 NP Ctx Glut	PND2_Males_PND2_Females
Slc10a5	1.45793	1.32056	0.694679	1.90096	0.0573074		L5 NP Ctx Glut	PND2_Males_PND2_Females
Rsbn1	17.8077	0.169513	0.183214	0.925219	0.354852		L5 NP Ctx Glut	PND2_Males_PND2_Females
Mctp1	42.2667	-0.0989115	0.140429	-0.704352	0.481214	0.892756	L5 NP Ctx Glut	PND2_Males_PND2_Females
Tmem167b	1.1152	-0.729643	0.741311	-0.98426	0.324988		L5 NP Ctx Glut	PND2_Males_PND2_Females
Fyb1	0.987067	-0.621017	0.764441	-0.81238	0.416574		L5 NP Ctx Glut	PND2_Males_PND2_Females
Erbin	1.99191	0.233455	0.547355	0.426515	0.669733		L5 NP Ctx Glut	PND2_Males_PND2_Females
Gpr89b	19.3662	0.226052	0.182494	1.23868	0.215465		L5 NP Ctx Glut	PND2_Males_PND2_Females
Jmy	8.92327	-0.253137	0.252055	-1.00429	0.315237		L5 NP Ctx Glut	PND2_Males_PND2_Females
Plppr4	21.743	-0.20176	0.175134	-1.15203	0.249308		L5 NP Ctx Glut	PND2_Males_PND2_Females
Ak5	20.7355	0.303081	0.178285	1.69998	0.0891349		L5 NP Ctx Glut	PND2_Males_PND2_Females
Hapln1	0.655382	-0.692891	0.982612	-0.705152	0.480715		L5 NP Ctx Glut	PND2_Males_PND2_Females
Man1a2	22.9822	0.112545	0.165786	0.678855	0.49723		L5 NP Ctx Glut	PND2_Males_PND2_Females
Otud7b	5.69139	-0.337331	0.31997	-1.05426	0.291765		L5 NP Ctx Glut	PND2_Males_PND2_Females
F2r	1.04664	-0.226104	0.766972	-0.294801	0.768146		L5 NP Ctx Glut	PND2_Males_PND2_Females
Erich3	4.4639	-0.390823	0.358281	-1.09083	0.275347		L5 NP Ctx Glut	PND2_Males_PND2_Females
Dpyd	56.9803	-0.0639635	0.130505	-0.490123	0.624047	0.926364	L5 NP Ctx Glut	PND2_Males_PND2_Females
Lrrc70	0.536477	0.833693	1.04162	0.800381	0.42349		L5 NP Ctx Glut	PND2_Males_PND2_Females
Ell2	8.51215	0.273933	0.270225	1.01372	0.310715		L5 NP Ctx Glut	PND2_Males_PND2_Females
Lekr1	28.5157	-0.117584	0.153322	-0.766907	0.443137		L5 NP Ctx Glut	PND2_Males_PND2_Females
Emb	3.57237	0.207312	0.397692	0.521287	0.602167		L5 NP Ctx Glut	PND2_Males_PND2_Females
Zfp131	8.30809	0.0277889	0.267374	0.103933	0.917223		L5 NP Ctx Glut	PND2_Males_PND2_Females
Pde4d	464.045	-0.106262	0.0784378	-1.35473	0.175503	0.715853	L5 NP Ctx Glut	PND2_Males_PND2_Females
Pcsk1	1.44849	0.423054	0.638852	0.662209	0.507837		L5 NP Ctx Glut	PND2_Males_PND2_Females
Wdr47	39.3709	0.200732	0.130108	1.5428	0.122879	0.645494	L5 NP Ctx Glut	PND2_Males_PND2_Females
Cd53	0.501006	-1.73142	1.20184	-1.44064	0.149686		L5 NP Ctx Glut	PND2_Males_PND2_Females
Pex11b	1.28492	-0.595674	0.69923	-0.851899	0.39427		L5 NP Ctx Glut	PND2_Males_PND2_Females
Polr3gl	4.86689	-0.335409	0.347458	-0.965323	0.334383		L5 NP Ctx Glut	PND2_Males_PND2_Females
Ankrd34a	0.716408	0.752498	0.967196	0.77802	0.436557		L5 NP Ctx Glut	PND2_Males_PND2_Females
Zfyve16	23.2826	-0.0943496	0.165051	-0.571638	0.567567		L5 NP Ctx Glut	PND2_Males_PND2_Females
Sf3b4	1.42228	0.15645	0.641875	0.243738	0.807433		L5 NP Ctx Glut	PND2_Males_PND2_Females
Sub1	7.34403	0.245058	0.289934	0.845218	0.397989		L5 NP Ctx Glut	PND2_Males_PND2_Females
Phtf1	22.945	0.0235899	0.1667	0.141511	0.887466		L5 NP Ctx Glut	PND2_Males_PND2_Females
Lix1l	3.66761	0.603986	0.412045	1.46583	0.142696		L5 NP Ctx Glut	PND2_Males_PND2_Females
Adgrv1	1.49592	-0.717555	1.29832	-0.552681	0.580482		L5 NP Ctx Glut	PND2_Males_PND2_Females
Ttc33	4.6139	-0.060659	0.350303	-0.173162	0.862524		L5 NP Ctx Glut	PND2_Males_PND2_Females
C2h3orf33	2.24224	-0.393569	0.508144	-0.774523	0.438622		L5 NP Ctx Glut	PND2_Males_PND2_Females
Txnip	2.94619	0.321761	0.446653	0.720381	0.47129		L5 NP Ctx Glut	PND2_Males_PND2_Females
Zfr	57.0302	-0.00024859	0.115106	-0.00215967	0.998277	0.999001	L5 NP Ctx Glut	PND2_Males_PND2_Females
Hcn3	3.43087	-1.01638	0.43127	-2.35672	0.018437		L5 NP Ctx Glut	PND2_Males_PND2_Females
Sypl2	0.491294	0.247389	0.97316	0.254212	0.799332		L5 NP Ctx Glut	PND2_Males_PND2_Females
Sh3glb1	26.5415	0.164053	0.157252	1.04325	0.296833		L5 NP Ctx Glut	PND2_Males_PND2_Females
Ntng1	25.9128	-0.102748	0.179639	-0.571968	0.567344		L5 NP Ctx Glut	PND2_Males_PND2_Females
LOC108348276	5.03904	-0.287967	0.336466	-0.855859	0.392076		L5 NP Ctx Glut	PND2_Males_PND2_Females
Slc33a1	5.25184	0.377123	0.338279	1.11483	0.264924		L5 NP Ctx Glut	PND2_Males_PND2_Females
Skil	9.74649	-0.060945	0.243233	-0.250562	0.802152		L5 NP Ctx Glut	PND2_Males_PND2_Females
Arl15	14.5497	-0.311747	0.207247	-1.50423	0.132522		L5 NP Ctx Glut	PND2_Males_PND2_Females
Dnah5	3.67696	-0.944443	0.410779	-2.29915	0.0214962		L5 NP Ctx Glut	PND2_Males_PND2_Females
Lysmd3	1.17791	1.03502	0.749331	1.38126	0.167199		L5 NP Ctx Glut	PND2_Males_PND2_Females
Gnai3	14.6301	-0.0731003	0.201506	-0.362769	0.716777		L5 NP Ctx Glut	PND2_Males_PND2_Females
Gmps	22.1228	-0.165296	0.173177	-0.954492	0.339835		L5 NP Ctx Glut	PND2_Males_PND2_Females
Clcc1	6.4992	0.134051	0.30382	0.441218	0.659055		L5 NP Ctx Glut	PND2_Males_PND2_Females
Gpatch4	2.8622	-0.143052	0.452524	-0.316121	0.751911		L5 NP Ctx Glut	PND2_Males_PND2_Females
Plk2	23.6623	-0.106398	0.169103	-0.629194	0.529222		L5 NP Ctx Glut	PND2_Males_PND2_Females
Naxe	2.76338	0.0406491	0.462701	0.0878518	0.929994		L5 NP Ctx Glut	PND2_Males_PND2_Females
Tnik	246.71	-0.153005	0.0834147	-1.83427	0.0666137	0.550461	L5 NP Ctx Glut	PND2_Males_PND2_Females
Gpsm2	0.879255	-1.09443	0.82628	-1.32453	0.185327		L5 NP Ctx Glut	PND2_Males_PND2_Females
Marchf11	6.54167	-0.809521	0.321866	-2.51509	0.0119003		L5 NP Ctx Glut	PND2_Males_PND2_Females
Cetn3	3.29347	-0.372603	0.427647	-0.871285	0.383599		L5 NP Ctx Glut	PND2_Males_PND2_Females
Plekho1	7.93842	-0.154859	0.270218	-0.573089	0.566584		L5 NP Ctx Glut	PND2_Males_PND2_Females
Fam151b	9.31202	0.0398121	0.247768	0.160683	0.872343		L5 NP Ctx Glut	PND2_Males_PND2_Females
Siah2	2.07368	0.333342	0.521635	0.639032	0.522802		L5 NP Ctx Glut	PND2_Males_PND2_Females
Pag1	1.32822	0.506345	0.660347	0.766786	0.443209		L5 NP Ctx Glut	PND2_Males_PND2_Females
Glrx	2.9657	0.707248	0.445081	1.58903	0.112053		L5 NP Ctx Glut	PND2_Males_PND2_Females
Usp13	14.5987	0.112648	0.201198	0.559886	0.575557		L5 NP Ctx Glut	PND2_Males_PND2_Females
Rnf180	70.8126	0.0302348	0.10534	0.28702	0.774097	0.959066	L5 NP Ctx Glut	PND2_Males_PND2_Females
Rnpc3	31.8583	-0.0700723	0.145221	-0.482522	0.629435	0.93	L5 NP Ctx Glut	PND2_Males_PND2_Females
Utp15	4.57169	0.148423	0.348983	0.425302	0.670616		L5 NP Ctx Glut	PND2_Males_PND2_Females
Pgrmc2	4.11337	0.277494	0.375893	0.738227	0.460377		L5 NP Ctx Glut	PND2_Males_PND2_Females
Mcl1	4.04825	0.177901	0.392718	0.452999	0.650549		L5 NP Ctx Glut	PND2_Males_PND2_Females
Pcdh18	0.790126	-0.929266	0.889883	-1.04426	0.296367		L5 NP Ctx Glut	PND2_Males_PND2_Females
Slc7a12	0.961198	-0.658777	0.797368	-0.826189	0.408697		L5 NP Ctx Glut	PND2_Males_PND2_Females
Tnni3k	0.982565	-0.0669346	0.760938	-0.0879633	0.929906		L5 NP Ctx Glut	PND2_Males_PND2_Females
Fxr1	56.8619	-0.0456542	0.115352	-0.395783	0.692265	0.955136	L5 NP Ctx Glut	PND2_Males_PND2_Females
Prkaa1	6.40288	0.554789	0.309826	1.79065	0.0733499		L5 NP Ctx Glut	PND2_Males_PND2_Females
Tuft1	1.10261	-1.07836	0.768418	-1.40335	0.160514		L5 NP Ctx Glut	PND2_Males_PND2_Females
Ocln	0.436645	1.48161	1.18222	1.25324	0.210117		L5 NP Ctx Glut	PND2_Males_PND2_Females
Fam81b	2.25277	0.408165	0.502941	0.811557	0.417046		L5 NP Ctx Glut	PND2_Males_PND2_Females
Prlr	2.5246	1.25377	0.559863	2.23942	0.0251286		L5 NP Ctx Glut	PND2_Males_PND2_Females
Rhobtb3	2.80388	-0.397596	0.461901	-0.860783	0.389357		L5 NP Ctx Glut	PND2_Males_PND2_Females
Cgn	1.43257	0.678522	0.685461	0.989877	0.322234		L5 NP Ctx Glut	PND2_Males_PND2_Females
Arsk	1.62292	-0.272728	0.611627	-0.445906	0.655665		L5 NP Ctx Glut	PND2_Males_PND2_Females
Lamtor5	1.75321	-0.689767	0.596895	-1.15559	0.247848		L5 NP Ctx Glut	PND2_Males_PND2_Females
Tyw3	2.72648	0.827175	0.484142	1.70854	0.0875364		L5 NP Ctx Glut	PND2_Males_PND2_Females
Armc1	10.5678	0.20758	0.236051	0.879386	0.379192		L5 NP Ctx Glut	PND2_Males_PND2_Females
Rad1	1.36334	0.194448	0.659336	0.294915	0.768059		L5 NP Ctx Glut	PND2_Males_PND2_Females
Ostc	8.11218	0.330483	0.272868	1.21115	0.225838		L5 NP Ctx Glut	PND2_Males_PND2_Females
Vps45	8.92659	0.0826238	0.250901	0.329308	0.741923		L5 NP Ctx Glut	PND2_Males_PND2_Females
Amacr	0.86942	1.46554	0.8704	1.68375	0.0922299		L5 NP Ctx Glut	PND2_Males_PND2_Females
Skic3	47.1682	0.208203	0.127525	1.63264	0.102544	0.623354	L5 NP Ctx Glut	PND2_Males_PND2_Females
Trim46	8.37583	0.190506	0.264955	0.719014	0.472132		L5 NP Ctx Glut	PND2_Males_PND2_Females
Cryz	2.03027	1.44603	0.592322	2.4413	0.0146346		L5 NP Ctx Glut	PND2_Males_PND2_Females
Postn	14.7743	-0.668737	0.212234	-3.15094	0.00162747		L5 NP Ctx Glut	PND2_Males_PND2_Females
Zswim6	98.9513	-0.236036	0.0988647	-2.38746	0.0169651	0.330871	L5 NP Ctx Glut	PND2_Males_PND2_Females
Snx7	7.0735	0.365406	0.289019	1.2643	0.206123		L5 NP Ctx Glut	PND2_Males_PND2_Females
Lhfpl6	39.4534	0.0583388	0.141972	0.410918	0.681133	0.952884	L5 NP Ctx Glut	PND2_Males_PND2_Females
Slc22a15	11.5398	0.229514	0.228311	1.00527	0.314765		L5 NP Ctx Glut	PND2_Males_PND2_Females
Foxo1	1.91049	-0.102756	0.550178	-0.186769	0.851841		L5 NP Ctx Glut	PND2_Males_PND2_Females
Sec24b	15.4395	-0.00473926	0.196796	-0.0240821	0.980787		L5 NP Ctx Glut	PND2_Males_PND2_Females
Serp1	3.53468	0.358617	0.408546	0.877789	0.380058		L5 NP Ctx Glut	PND2_Males_PND2_Females
Gpr88	1.08363	-1.99818	0.882347	-2.26462	0.0235359		L5 NP Ctx Glut	PND2_Males_PND2_Females
Sec22b	2.98745	0.93344	0.4538	2.05694	0.0396918		L5 NP Ctx Glut	PND2_Males_PND2_Females
Eif2a	14.0152	-0.106878	0.204458	-0.522738	0.601157		L5 NP Ctx Glut	PND2_Males_PND2_Females
Tmem131l	62.5784	0.134775	0.113236	1.19021	0.233962	0.77111	L5 NP Ctx Glut	PND2_Males_PND2_Females
Cenph	0.868158	0.602446	0.924189	0.651864	0.514489		L5 NP Ctx Glut	PND2_Males_PND2_Females
Trim33	43.5878	0.110483	0.125532	0.880123	0.378793	0.845602	L5 NP Ctx Glut	PND2_Males_PND2_Females
Stxbp3	12.551	0.0331216	0.222434	0.148905	0.881628		L5 NP Ctx Glut	PND2_Males_PND2_Females
Homer1	55.8462	-0.0406129	0.11591	-0.350384	0.726051	0.956583	L5 NP Ctx Glut	PND2_Males_PND2_Females
Trpc4	19.8879	0.378461	0.180405	2.09784	0.0359192		L5 NP Ctx Glut	PND2_Males_PND2_Females
Fbxo4	0.55785	0.234737	0.977799	0.240066	0.810279		L5 NP Ctx Glut	PND2_Males_PND2_Females
Rictor	24.2169	0.0027278	0.163127	0.0167219	0.986658		L5 NP Ctx Glut	PND2_Males_PND2_Females
Krtcap2	1.52435	0.109868	0.603911	0.181928	0.855639		L5 NP Ctx Glut	PND2_Males_PND2_Females
Intu	8.01265	0.0345744	0.270715	0.127715	0.898375		L5 NP Ctx Glut	PND2_Males_PND2_Females
Zfhx4	8.06122	-0.179721	0.284787	-0.631071	0.527994		L5 NP Ctx Glut	PND2_Males_PND2_Females
Ttc14	28.0322	0.0932157	0.153001	0.60925	0.542358		L5 NP Ctx Glut	PND2_Males_PND2_Females
Ppm1j	1.06477	1.14459	0.819433	1.3968	0.162472		L5 NP Ctx Glut	PND2_Males_PND2_Females
Prpf38b	8.76832	-0.456886	0.25704	-1.77749	0.0754873		L5 NP Ctx Glut	PND2_Males_PND2_Females
Nceh1	3.55785	0.0660804	0.404733	0.163269	0.870307		L5 NP Ctx Glut	PND2_Males_PND2_Females
Rfx5	2.73891	0.252542	0.469085	0.53837	0.590321		L5 NP Ctx Glut	PND2_Males_PND2_Females
Phc3	42.992	-0.1482	0.128477	-1.15351	0.2487	0.77909	L5 NP Ctx Glut	PND2_Males_PND2_Females
Ythdf3	18.7537	-0.0760313	0.17972	-0.423055	0.672255		L5 NP Ctx Glut	PND2_Males_PND2_Females
Ctbs	1.52534	0.226742	0.602865	0.376108	0.706836		L5 NP Ctx Glut	PND2_Males_PND2_Females
Spata1	1.8945	-0.636727	0.557571	-1.14197	0.253468		L5 NP Ctx Glut	PND2_Males_PND2_Females
Ndufs4	17.414	-0.211892	0.185458	-1.14253	0.253233		L5 NP Ctx Glut	PND2_Males_PND2_Females
Erich6	0.420702	-0.67951	1.14747	-0.592183	0.553728		L5 NP Ctx Glut	PND2_Males_PND2_Females
Sema5a	52.8546	0.104646	0.126445	0.827602	0.407896	0.867061	L5 NP Ctx Glut	PND2_Males_PND2_Females
Wdr41	14.8963	0.0906	0.20341	0.445406	0.656026		L5 NP Ctx Glut	PND2_Males_PND2_Females
Pogz	27.4568	0.0650201	0.155564	0.417963	0.675974		L5 NP Ctx Glut	PND2_Males_PND2_Females
Nln	60.7701	0.00458278	0.112407	0.0407696	0.96748	0.989518	L5 NP Ctx Glut	PND2_Males_PND2_Females
Rpf1	4.73304	-0.0320976	0.346409	-0.0926581	0.926175		L5 NP Ctx Glut	PND2_Males_PND2_Females
Ccdc39	7.49515	-0.0619131	0.281512	-0.219931	0.825925		L5 NP Ctx Glut	PND2_Males_PND2_Females
Zfp697	5.60472	-0.0642516	0.320799	-0.200286	0.841257		L5 NP Ctx Glut	PND2_Males_PND2_Females
Dnajc19	7.91156	0.274867	0.275483	0.997764	0.318394		L5 NP Ctx Glut	PND2_Males_PND2_Females
Arrdc3	5.26186	-0.211621	0.33389	-0.633803	0.526209		L5 NP Ctx Glut	PND2_Males_PND2_Females
Adar	19.3365	-0.225385	0.178131	-1.26528	0.205772		L5 NP Ctx Glut	PND2_Males_PND2_Females
Sgtb	13.3752	-0.205952	0.210798	-0.977013	0.328563		L5 NP Ctx Glut	PND2_Males_PND2_Females
Pigk	12.0387	-0.341745	0.223025	-1.53232	0.125444		L5 NP Ctx Glut	PND2_Males_PND2_Females
Atp11b	39.2253	-0.0148751	0.12983	-0.114574	0.908783	0.980548	L5 NP Ctx Glut	PND2_Males_PND2_Females
Gpr160	1.54547	-0.209838	0.601005	-0.349145	0.726981		L5 NP Ctx Glut	PND2_Males_PND2_Females
Negr1	341.625	-0.191496	0.0848711	-2.25631	0.0240511	0.3815	L5 NP Ctx Glut	PND2_Males_PND2_Females
Nup155	8.45578	-0.190031	0.26541	-0.715991	0.473997		L5 NP Ctx Glut	PND2_Males_PND2_Females
Celsr2	7.46186	-0.145313	0.279663	-0.519601	0.603342		L5 NP Ctx Glut	PND2_Males_PND2_Females
Polk	2.23076	0.06466	0.50032	0.129237	0.89717		L5 NP Ctx Glut	PND2_Males_PND2_Females
Dph5	4.26643	-0.0649919	0.365785	-0.177678	0.858976		L5 NP Ctx Glut	PND2_Males_PND2_Females
Pde8b	4.01563	0.579304	0.420621	1.37726	0.168433		L5 NP Ctx Glut	PND2_Males_PND2_Females
Sec62	30.0805	-0.0282852	0.149481	-0.189222	0.849919		L5 NP Ctx Glut	PND2_Males_PND2_Females
Vangl1	0.993537	-0.262323	0.762791	-0.343899	0.730922		L5 NP Ctx Glut	PND2_Males_PND2_Females
Slc30a7	10.6581	0.438196	0.241426	1.81503	0.0695192		L5 NP Ctx Glut	PND2_Males_PND2_Females
Spry1	0.689442	-0.954092	0.935182	-1.02022	0.307623		L5 NP Ctx Glut	PND2_Males_PND2_Females
Wars2	4.55931	-0.664502	0.359659	-1.84759	0.0646619		L5 NP Ctx Glut	PND2_Males_PND2_Females
Kcna3	2.70961	-0.301771	0.481349	-0.626927	0.530707		L5 NP Ctx Glut	PND2_Males_PND2_Females
Zmat3	5.33785	-0.0960616	0.326148	-0.294534	0.76835		L5 NP Ctx Glut	PND2_Males_PND2_Females
Extl2	1.13704	-0.352602	0.731186	-0.482233	0.629641		L5 NP Ctx Glut	PND2_Males_PND2_Females
Efna3	1.58346	0.100267	0.594421	0.16868	0.866048		L5 NP Ctx Glut	PND2_Males_PND2_Females
St6galnac5	137.561	-0.0530994	0.0972102	-0.546233	0.584906	0.916738	L5 NP Ctx Glut	PND2_Males_PND2_Females
Olfm3	101.499	-0.196949	0.099039	-1.9886	0.0467455	0.471858	L5 NP Ctx Glut	PND2_Males_PND2_Females
Abhd18	9.08024	0.148755	0.253386	0.587069	0.557157		L5 NP Ctx Glut	PND2_Males_PND2_Females
Rsrc1	21.9043	0.17297	0.170534	1.01428	0.310448		L5 NP Ctx Glut	PND2_Males_PND2_Females
Chrnb2	1.06105	0.84598	0.776806	1.08905	0.276132		L5 NP Ctx Glut	PND2_Males_PND2_Females
Rprd2	18.6331	0.167941	0.180364	0.931125	0.351789		L5 NP Ctx Glut	PND2_Males_PND2_Females
Hnf4g	3.88471	0.361033	0.397044	0.909304	0.36319		L5 NP Ctx Glut	PND2_Males_PND2_Females
Cplane1	55.5342	0.0988603	0.115986	0.852344	0.394023	0.862096	L5 NP Ctx Glut	PND2_Males_PND2_Females
Npnt	2.16549	-0.153619	0.516254	-0.297565	0.766035		L5 NP Ctx Glut	PND2_Males_PND2_Females
Arhgap29	1.91022	-0.215403	0.588775	-0.36585	0.714477		L5 NP Ctx Glut	PND2_Males_PND2_Females
Ttc23l	0.887072	0.115201	0.793521	0.145177	0.884571		L5 NP Ctx Glut	PND2_Males_PND2_Females
Tiparp	2.00625	-0.874478	0.560052	-1.56142	0.118424		L5 NP Ctx Glut	PND2_Males_PND2_Females
Vcan	62.4516	0.155493	0.118248	1.31498	0.188517	0.715853	L5 NP Ctx Glut	PND2_Males_PND2_Females
Gstcd	12.32	0.225572	0.232889	0.968584	0.332753		L5 NP Ctx Glut	PND2_Males_PND2_Females
Golph3	6.36175	-0.258691	0.308324	-0.839024	0.401456		L5 NP Ctx Glut	PND2_Males_PND2_Females
Kcnab1	79.5317	-0.178366	0.10853	-1.64347	0.100285	0.617827	L5 NP Ctx Glut	PND2_Males_PND2_Females
Scnm1	1.32319	-0.302611	0.66161	-0.457385	0.647394		L5 NP Ctx Glut	PND2_Males_PND2_Females
Ints12	4.52127	-0.822748	0.367022	-2.24169	0.0249816		L5 NP Ctx Glut	PND2_Males_PND2_Females
Trappc13	7.843	-0.244911	0.270856	-0.90421	0.365884		L5 NP Ctx Glut	PND2_Males_PND2_Females
Tbca	13.2163	0.262187	0.212561	1.23347	0.217401		L5 NP Ctx Glut	PND2_Males_PND2_Females
Mettl14	6.09864	0.00286907	0.309483	0.00927051	0.992603		L5 NP Ctx Glut	PND2_Males_PND2_Females
Sema4a	5.69863	0.00896553	0.31615	0.0283585	0.977376		L5 NP Ctx Glut	PND2_Males_PND2_Females
Xrcc4	19.8914	-0.0517289	0.175448	-0.294839	0.768117		L5 NP Ctx Glut	PND2_Males_PND2_Females
Ube2q1	3.57597	-0.0557266	0.398876	-0.139709	0.88889		L5 NP Ctx Glut	PND2_Males_PND2_Females
Gatb	8.70149	-0.0432662	0.255816	-0.16913	0.865694		L5 NP Ctx Glut	PND2_Males_PND2_Females
Jade1	6.13099	0.157314	0.314504	0.500197	0.616936		L5 NP Ctx Glut	PND2_Males_PND2_Females
Egfem1	482.995	-0.176362	0.0880736	-2.00244	0.0452372	0.471858	L5 NP Ctx Glut	PND2_Males_PND2_Females
Nr2f1	4.87982	0.452277	0.350746	1.28947	0.197234		L5 NP Ctx Glut	PND2_Males_PND2_Females
Slc7a14	28.8188	-0.233192	0.155966	-1.49514	0.134878		L5 NP Ctx Glut	PND2_Males_PND2_Females
Strip1	7.84068	-0.00357774	0.271237	-0.0131905	0.989476		L5 NP Ctx Glut	PND2_Males_PND2_Females
Cert1	24.0586	-0.0834221	0.161221	-0.517438	0.60485		L5 NP Ctx Glut	PND2_Males_PND2_Females
Ank2	569.574	-0.0220911	0.073989	-0.298572	0.765266	0.956583	L5 NP Ctx Glut	PND2_Males_PND2_Females
Rgs7bp	28.6291	0.0585044	0.155413	0.376444	0.706587		L5 NP Ctx Glut	PND2_Males_PND2_Females
Dap3	10.5415	-0.179578	0.239633	-0.749387	0.453624		L5 NP Ctx Glut	PND2_Males_PND2_Females
Ccnh	18.3053	-0.169162	0.180764	-0.935819	0.349367		L5 NP Ctx Glut	PND2_Males_PND2_Females
Tmem167a	5.47962	-0.248325	0.329193	-0.754345	0.450642		L5 NP Ctx Glut	PND2_Males_PND2_Females
Ccna1	0.447931	-1.61509	1.27712	-1.26463	0.206003		L5 NP Ctx Glut	PND2_Males_PND2_Females
Polr3g	2.19142	0.791539	0.529436	1.49506	0.134899		L5 NP Ctx Glut	PND2_Males_PND2_Females
LOC108350175	2.63935	0.40623	0.477164	0.851343	0.394579		L5 NP Ctx Glut	PND2_Males_PND2_Females
Golph3l	5.86255	-0.113991	0.313419	-0.363702	0.71608		L5 NP Ctx Glut	PND2_Males_PND2_Females
LOC100909688	3.9493	0.334812	0.386938	0.865287	0.386881		L5 NP Ctx Glut	PND2_Males_PND2_Females
Qrfpr	5.99491	-0.0734348	0.319475	-0.229861	0.8182		L5 NP Ctx Glut	PND2_Males_PND2_Females
Mblac2	8.95588	-0.281579	0.255325	-1.10283	0.270103		L5 NP Ctx Glut	PND2_Males_PND2_Females
Rfxap	3.6454	-0.0711586	0.406387	-0.175101	0.861001		L5 NP Ctx Glut	PND2_Males_PND2_Females
Bola1	0.621109	-2.23118	1.19739	-1.86336	0.0624116		L5 NP Ctx Glut	PND2_Males_PND2_Females
Hadh	1.69425	-0.108502	0.632937	-0.171427	0.863888		L5 NP Ctx Glut	PND2_Males_PND2_Females
Dhfr	0.523279	-3.08629	1.5913	-1.93948	0.0524427		L5 NP Ctx Glut	PND2_Males_PND2_Females
Rasa1	49.9737	-0.0940575	0.121708	-0.772813	0.439633	0.873678	L5 NP Ctx Glut	PND2_Males_PND2_Females
Igsf3	10.8849	0.337133	0.236528	1.42534	0.154059		L5 NP Ctx Glut	PND2_Males_PND2_Females
Gria2	232.927	-0.254822	0.0862084	-2.95588	0.00311777	0.153662	L5 NP Ctx Glut	PND2_Males_PND2_Females
Trim2	44.5147	-0.0865173	0.124366	-0.695668	0.486637	0.892756	L5 NP Ctx Glut	PND2_Males_PND2_Females
Pi4kb	15.9563	0.230978	0.194301	1.18876	0.234532		L5 NP Ctx Glut	PND2_Males_PND2_Females
Lysmd1	1.61836	-0.189452	0.595221	-0.318288	0.750266		L5 NP Ctx Glut	PND2_Males_PND2_Females
Slc1a3	1.3093	1.73425	0.845371	2.05147	0.0402214		L5 NP Ctx Glut	PND2_Males_PND2_Females
Rwdd3	0.928673	-1.1339	0.831924	-1.36299	0.172886		L5 NP Ctx Glut	PND2_Males_PND2_Females
Tsc22d2	13.7866	0.0444183	0.206367	0.215239	0.829581		L5 NP Ctx Glut	PND2_Males_PND2_Females
Zfp687	1.33438	0.448862	0.670769	0.669176	0.503383		L5 NP Ctx Glut	PND2_Males_PND2_Females
Psmd4	12.3109	0.0187046	0.220993	0.0846388	0.932549		L5 NP Ctx Glut	PND2_Males_PND2_Females
Eif5a2	1.01817	-0.265941	0.74614	-0.356422	0.721524		L5 NP Ctx Glut	PND2_Males_PND2_Females
Rimoc1	1.17065	0.56957	0.741052	0.768597	0.442132		L5 NP Ctx Glut	PND2_Males_PND2_Females
Fhip1a	2.49734	-0.142296	0.510827	-0.278561	0.780582		L5 NP Ctx Glut	PND2_Males_PND2_Females
Dnajb4	10.3627	-0.452285	0.239601	-1.88765	0.0590723		L5 NP Ctx Glut	PND2_Males_PND2_Females
Anp32e	2.22635	0.627657	0.506527	1.23914	0.215294		L5 NP Ctx Glut	PND2_Males_PND2_Females
Hmgcs1	13.3214	-0.126631	0.211608	-0.598424	0.549557		L5 NP Ctx Glut	PND2_Males_PND2_Females
Pex2	2.42938	-0.00439799	0.504328	-0.00872049	0.993042		L5 NP Ctx Glut	PND2_Males_PND2_Females
Trim45	0.376124	-0.1028	1.18588	-0.0866863	0.930921		L5 NP Ctx Glut	PND2_Males_PND2_Females
Prkci	8.42797	0.367731	0.26786	1.37285	0.1698		L5 NP Ctx Glut	PND2_Males_PND2_Females
Gba	1.38221	1.10995	0.696428	1.59378	0.110985		L5 NP Ctx Glut	PND2_Males_PND2_Females
Fubp1	79.7125	-0.194326	0.0988325	-1.96622	0.0492736	0.48478	L5 NP Ctx Glut	PND2_Males_PND2_Females
Lmna	1.21902	-0.507569	0.739965	-0.685936	0.492753		L5 NP Ctx Glut	PND2_Males_PND2_Females
Hmgcr	28.9377	-0.0425378	0.157157	-0.270671	0.786644		L5 NP Ctx Glut	PND2_Males_PND2_Females
LOC688389	0.500648	-0.389751	0.975756	-0.399435	0.689573		L5 NP Ctx Glut	PND2_Males_PND2_Females
Rpl37	1.02515	0.428159	0.832864	0.51408	0.607196		L5 NP Ctx Glut	PND2_Males_PND2_Females
Gabpb2	2.05829	-0.0958319	0.524614	-0.182671	0.855056		L5 NP Ctx Glut	PND2_Males_PND2_Females
Lmo4	34.3863	-0.0936614	0.155213	-0.603437	0.546218	0.895935	L5 NP Ctx Glut	PND2_Males_PND2_Females
Khdc4	19.2268	-0.115404	0.177532	-0.650045	0.515663		L5 NP Ctx Glut	PND2_Males_PND2_Females
Col11a1	26.3331	-0.186689	0.158282	-1.17947	0.23821		L5 NP Ctx Glut	PND2_Males_PND2_Females
Ap3b1	13.6341	0.151901	0.212668	0.714267	0.475062		L5 NP Ctx Glut	PND2_Males_PND2_Females
Brix1	6.68341	0.505435	0.305507	1.65441	0.0980441		L5 NP Ctx Glut	PND2_Males_PND2_Females
Nhlrc3	5.74255	0.540352	0.320161	1.68775	0.0914595		L5 NP Ctx Glut	PND2_Males_PND2_Females
Spart	2.02361	0.435817	0.532932	0.817772	0.413487		L5 NP Ctx Glut	PND2_Males_PND2_Females
Pdzd2	130.936	-0.177846	0.0923243	-1.92632	0.054065	0.507549	L5 NP Ctx Glut	PND2_Males_PND2_Females
Slc16a1	8.93226	-0.512845	0.255399	-2.00802	0.0446412		L5 NP Ctx Glut	PND2_Males_PND2_Females
Nexn	0.702897	0.369873	0.881732	0.419485	0.674862		L5 NP Ctx Glut	PND2_Males_PND2_Females
Prpf3	8.9229	0.348948	0.255002	1.36841	0.171182		L5 NP Ctx Glut	PND2_Males_PND2_Females
Fcho2	44.6645	-0.202992	0.124193	-1.63448	0.102157	0.623354	L5 NP Ctx Glut	PND2_Males_PND2_Females
Hltf	9.77284	-0.0121645	0.240582	-0.0505626	0.959674		L5 NP Ctx Glut	PND2_Males_PND2_Females
Ssr3	10.1108	0.141393	0.237221	0.59604	0.551149		L5 NP Ctx Glut	PND2_Males_PND2_Females
Vav3	68.1285	0.15052	0.111403	1.35113	0.176655	0.715853	L5 NP Ctx Glut	PND2_Males_PND2_Females
Proser1	6.20687	-0.508385	0.310811	-1.63567	0.101909		L5 NP Ctx Glut	PND2_Males_PND2_Females
Pmvk	2.74527	0.392413	0.472311	0.830836	0.406067		L5 NP Ctx Glut	PND2_Males_PND2_Females
Bhmt	1.08453	0.259904	0.730713	0.355685	0.722076		L5 NP Ctx Glut	PND2_Males_PND2_Females
Slc6a17	14.2365	-0.0298532	0.203366	-0.146795	0.883294		L5 NP Ctx Glut	PND2_Males_PND2_Females
Efna4	1.41198	0.0252043	0.646306	0.0389974	0.968892		L5 NP Ctx Glut	PND2_Males_PND2_Females
Cyp7b1	2.95751	-0.672837	0.498781	-1.34896	0.177349		L5 NP Ctx Glut	PND2_Males_PND2_Females
Chd1l	2.04376	0.761175	0.551198	1.38095	0.167295		L5 NP Ctx Glut	PND2_Males_PND2_Females
Tm4sf4	0.420163	-0.503792	1.10232	-0.457029	0.647651		L5 NP Ctx Glut	PND2_Males_PND2_Females
Fndc3b	7.70743	0.124228	0.29156	0.426079	0.67005		L5 NP Ctx Glut	PND2_Males_PND2_Females
Maml3	4.86923	0.173402	0.360851	0.480536	0.630847		L5 NP Ctx Glut	PND2_Males_PND2_Females
Gyg1	3.57025	0.0110741	0.42105	0.0263011	0.979017		L5 NP Ctx Glut	PND2_Males_PND2_Females
Mef2c	96.7684	-0.327904	0.100804	-3.25288	0.00114243	0.0716613	L5 NP Ctx Glut	PND2_Males_PND2_Females
Ap1ar	22.7524	0.136174	0.167497	0.812995	0.416221		L5 NP Ctx Glut	PND2_Males_PND2_Females
Ttf2	1.00272	1.16279	0.806286	1.44216	0.149259		L5 NP Ctx Glut	PND2_Males_PND2_Females
Slc50a1	0.96836	0.283093	0.764504	0.370296	0.711162		L5 NP Ctx Glut	PND2_Males_PND2_Females
Mef2d	7.30476	-0.0231797	0.283714	-0.0817009	0.934885		L5 NP Ctx Glut	PND2_Males_PND2_Females
Ankh	55.8448	0.0140736	0.12036	0.11693	0.906916	0.980548	L5 NP Ctx Glut	PND2_Males_PND2_Females
Sertm1	10.8588	-0.0989318	0.237205	-0.417072	0.676626		L5 NP Ctx Glut	PND2_Males_PND2_Females
Ilf2	24.6741	0.0724186	0.160982	0.449855	0.652815		L5 NP Ctx Glut	PND2_Males_PND2_Females
Tdrkh	7.80377	1.0693	0.294781	3.62744	0.00028625		L5 NP Ctx Glut	PND2_Males_PND2_Females
Arhgef28	27.6006	0.0387817	0.154509	0.251	0.801814		L5 NP Ctx Glut	PND2_Males_PND2_Females
Rab33b	2.98484	0.0278144	0.436235	0.06376	0.949161		L5 NP Ctx Glut	PND2_Males_PND2_Females
Rps3a	0.783307	-0.151176	0.889494	-0.169957	0.865044		L5 NP Ctx Glut	PND2_Males_PND2_Females
Msh4	0.900366	-0.272041	0.781787	-0.347974	0.72786		L5 NP Ctx Glut	PND2_Males_PND2_Females
Paip1	9.83303	-0.193945	0.242256	-0.800577	0.423376		L5 NP Ctx Glut	PND2_Males_PND2_Females
Bcar3	0.514217	-1.85995	1.24158	-1.49805	0.134119		L5 NP Ctx Glut	PND2_Males_PND2_Females
Bcl10	4.88846	0.0856793	0.340448	0.251666	0.801299		L5 NP Ctx Glut	PND2_Males_PND2_Females
Serf1	3.74466	0.591549	0.41612	1.42158	0.155147		L5 NP Ctx Glut	PND2_Males_PND2_Females
Ptger3	1.64891	-0.047874	0.63825	-0.0750082	0.940208		L5 NP Ctx Glut	PND2_Males_PND2_Females
Sv2c	0.618476	1.26607	1.01095	1.25236	0.210437		L5 NP Ctx Glut	PND2_Males_PND2_Females
Mbnl1	31.5198	0.235987	0.148796	1.58598	0.112744	0.632757	L5 NP Ctx Glut	PND2_Males_PND2_Females
Notch2	5.75241	0.557363	0.323113	1.72498	0.0845311		L5 NP Ctx Glut	PND2_Males_PND2_Females
Fmo5	0.48095	1.2709	1.21839	1.04311	0.296899		L5 NP Ctx Glut	PND2_Males_PND2_Females
C2h5orf34	3.83099	-0.49396	0.392629	-1.25808	0.208362		L5 NP Ctx Glut	PND2_Males_PND2_Females
Wls	0.608475	-0.560913	1.05718	-0.530574	0.595714		L5 NP Ctx Glut	PND2_Males_PND2_Females
Pik3r1	17.195	0.174062	0.189586	0.918114	0.358559		L5 NP Ctx Glut	PND2_Males_PND2_Females
Ash1l	64.6137	-0.0881231	0.111495	-0.79038	0.429306	0.872697	L5 NP Ctx Glut	PND2_Males_PND2_Females
Prss12	12.0503	-0.0512795	0.620065	-0.0827002	0.93409		L5 NP Ctx Glut	PND2_Males_PND2_Females
Anxa5	3.95743	0.641302	0.399432	1.60553	0.108376		L5 NP Ctx Glut	PND2_Males_PND2_Females
Eif4e	10.057	-0.353748	0.239694	-1.47583	0.13999		L5 NP Ctx Glut	PND2_Males_PND2_Females
Otulin	2.64201	0.508708	0.489367	1.03952	0.298562		L5 NP Ctx Glut	PND2_Males_PND2_Females
Srek1ip1-ps1	3.84833	0.000609615	0.386137	0.00157875	0.99874		L5 NP Ctx Glut	PND2_Males_PND2_Females
Plrg1	2.13404	-0.610138	0.524119	-1.16412	0.244374		L5 NP Ctx Glut	PND2_Males_PND2_Females
Srek1	37.7626	-0.218008	0.136621	-1.59571	0.110553	0.632757	L5 NP Ctx Glut	PND2_Males_PND2_Females
Larp7	3.90885	0.144444	0.382437	0.377694	0.705658		L5 NP Ctx Glut	PND2_Males_PND2_Females
Magi3	20.7215	0.012149	0.179954	0.0675118	0.946174		L5 NP Ctx Glut	PND2_Males_PND2_Females
Cct3	11.7301	-0.241701	0.225258	-1.07299	0.283273		L5 NP Ctx Glut	PND2_Males_PND2_Females
Slc38a9	13.7713	-0.21094	0.207971	-1.01428	0.310451		L5 NP Ctx Glut	PND2_Males_PND2_Females
Pde7a	31.9458	0.00280098	0.14511	0.0193024	0.9846	0.994299	L5 NP Ctx Glut	PND2_Males_PND2_Females
Sike1	2.42443	0.187725	0.50186	0.37406	0.70836		L5 NP Ctx Glut	PND2_Males_PND2_Females
Plcxd3	31.3146	0.0537231	0.159796	0.336198	0.736721	0.956583	L5 NP Ctx Glut	PND2_Males_PND2_Females
Aimp1	7.12153	0.42978	0.290725	1.47831	0.139326		L5 NP Ctx Glut	PND2_Males_PND2_Females
Zgrf1	0.881314	0.498132	0.819132	0.608122	0.543107		L5 NP Ctx Glut	PND2_Males_PND2_Females
Ndst3	3.95871	-0.64221	0.394204	-1.62913	0.103285		L5 NP Ctx Glut	PND2_Males_PND2_Females
Pdgfc	3.83393	0.00959961	0.387642	0.0247641	0.980243		L5 NP Ctx Glut	PND2_Males_PND2_Females
Bbs12	1.01128	-0.197836	0.781163	-0.253258	0.800069		L5 NP Ctx Glut	PND2_Males_PND2_Females
Tbck	10.9087	-0.162071	0.236662	-0.684822	0.493456		L5 NP Ctx Glut	PND2_Males_PND2_Females
Snapin	8.40447	-0.0414491	0.26349	-0.157308	0.875002		L5 NP Ctx Glut	PND2_Males_PND2_Females
Mnd1	1.49458	0.429929	0.641318	0.670383	0.502614		L5 NP Ctx Glut	PND2_Males_PND2_Females
Shc1	0.769922	-0.944366	0.883855	-1.06846	0.285312		L5 NP Ctx Glut	PND2_Males_PND2_Females
Eeig2	10.9675	0.368774	0.236757	1.55761	0.119326		L5 NP Ctx Glut	PND2_Males_PND2_Females
Nmd3	6.56325	0.115281	0.310864	0.37084	0.710756		L5 NP Ctx Glut	PND2_Males_PND2_Females
Pmf1	1.08997	0.955992	0.771203	1.23961	0.215119		L5 NP Ctx Glut	PND2_Males_PND2_Females
Cenpe	0.553055	1.62091	1.18692	1.36565	0.17205		L5 NP Ctx Glut	PND2_Males_PND2_Females
Acp6	2.43588	0.328792	0.521852	0.63005	0.528662		L5 NP Ctx Glut	PND2_Males_PND2_Females
Scamp1	18.3095	-0.105528	0.18494	-0.570604	0.568268		L5 NP Ctx Glut	PND2_Males_PND2_Females
Glmp	0.96462	0.0188784	0.755101	0.0250011	0.980054		L5 NP Ctx Glut	PND2_Males_PND2_Females
Chtop	7.64158	0.230869	0.277117	0.83311	0.404783		L5 NP Ctx Glut	PND2_Males_PND2_Females
Tent2	22.5889	-0.165133	0.167936	-0.983308	0.325456		L5 NP Ctx Glut	PND2_Males_PND2_Females
Cdc14a	1.20812	-0.062117	0.712564	-0.087174	0.930533		L5 NP Ctx Glut	PND2_Males_PND2_Females
Pygo2	1.14711	0.477986	0.705136	0.677863	0.497858		L5 NP Ctx Glut	PND2_Males_PND2_Females
Unc5c	46.6183	0.685656	0.368723	1.85954	0.0629505	0.54493	L5 NP Ctx Glut	PND2_Males_PND2_Females
Slc30a5	7.54322	0.182996	0.285046	0.641988	0.520881		L5 NP Ctx Glut	PND2_Males_PND2_Females
Rap1a	20.3762	0.129442	0.174808	0.740478	0.45901		L5 NP Ctx Glut	PND2_Males_PND2_Females
Slc25a44	2.3445	-0.414227	0.49902	-0.830082	0.406492		L5 NP Ctx Glut	PND2_Males_PND2_Females
Ptbp2	130.707	-0.0338212	0.0948199	-0.356689	0.721324	0.956583	L5 NP Ctx Glut	PND2_Males_PND2_Females
Wdr3	9.88119	0.438412	0.241824	1.81294	0.0698412		L5 NP Ctx Glut	PND2_Males_PND2_Females
Scamp3	12.2887	-0.042511	0.218177	-0.194846	0.845514		L5 NP Ctx Glut	PND2_Males_PND2_Females
Cttnbp2nl	7.64074	0.13389	0.278333	0.481041	0.630487		L5 NP Ctx Glut	PND2_Males_PND2_Females
Palmd	4.09509	0.971409	0.426373	2.27831	0.0227084		L5 NP Ctx Glut	PND2_Males_PND2_Females
Kcnc4	0.895852	1.37949	0.873168	1.57987	0.114137		L5 NP Ctx Glut	PND2_Males_PND2_Females
Cwc27	20.9884	-0.0137324	0.173336	-0.0792241	0.936854		L5 NP Ctx Glut	PND2_Males_PND2_Females
Larp1b	3.04649	0.705034	0.442824	1.59213	0.111355		L5 NP Ctx Glut	PND2_Males_PND2_Females
Psrc1	0.794798	0.121425	0.831008	0.146117	0.883829		L5 NP Ctx Glut	PND2_Males_PND2_Females
Sh3d19	19.8054	-0.0271321	0.177253	-0.15307	0.878343		L5 NP Ctx Glut	PND2_Males_PND2_Females
Polr3c	3.45695	-0.141669	0.40361	-0.351005	0.725585		L5 NP Ctx Glut	PND2_Males_PND2_Females
Rab3c	28.5132	0.214137	0.157131	1.3628	0.172947		L5 NP Ctx Glut	PND2_Males_PND2_Females
Rnf115	11.0416	-0.0296013	0.236601	-0.12511	0.900436		L5 NP Ctx Glut	PND2_Males_PND2_Females
Serinc5	6.95796	0.586693	0.29974	1.95734	0.0503078		L5 NP Ctx Glut	PND2_Males_PND2_Females
Hs2st1	31.1866	0.175423	0.146805	1.19494	0.232111	0.769982	L5 NP Ctx Glut	PND2_Males_PND2_Females
Dnttip2	5.14066	-0.0569603	0.33317	-0.170965	0.864251		L5 NP Ctx Glut	PND2_Males_PND2_Females
Entrep3	8.47781	0.362469	0.263505	1.37557	0.168955		L5 NP Ctx Glut	PND2_Males_PND2_Females
Znhit6	17.6467	-0.210826	0.186067	-1.13307	0.257185		L5 NP Ctx Glut	PND2_Males_PND2_Females
Bltp1	87.4105	-0.0412787	0.0982461	-0.420156	0.674372	0.951673	L5 NP Ctx Glut	PND2_Males_PND2_Females
Cmya5	3.08668	0.57995	0.437089	1.32685	0.18456		L5 NP Ctx Glut	PND2_Males_PND2_Females
Cisd2	7.79355	0.442836	0.275918	1.60495	0.108504		L5 NP Ctx Glut	PND2_Males_PND2_Females
Prss48	1.07805	0.815837	0.77249	1.05611	0.290916		L5 NP Ctx Glut	PND2_Males_PND2_Females
Rit1	11.4746	-0.230519	0.230068	-1.00196	0.316362		L5 NP Ctx Glut	PND2_Males_PND2_Females
Zranb2	71.1667	-0.00189216	0.108136	-0.017498	0.986039	0.994299	L5 NP Ctx Glut	PND2_Males_PND2_Females
Dab2	5.1637	-0.602808	0.342033	-1.76243	0.0779971		L5 NP Ctx Glut	PND2_Males_PND2_Females
Capza1	11.1367	0.12668	0.239136	0.529739	0.596293		L5 NP Ctx Glut	PND2_Males_PND2_Females
Trmt13	26.2108	-0.143097	0.160827	-0.889761	0.373594		L5 NP Ctx Glut	PND2_Males_PND2_Females
Mocs2	1.9317	0.170099	0.53916	0.315489	0.75239		L5 NP Ctx Glut	PND2_Males_PND2_Females
C2h4orf33	2.11211	0.456031	0.531013	0.858795	0.390454		L5 NP Ctx Glut	PND2_Males_PND2_Females
St7l	32.1206	0.253042	0.14546	1.7396	0.0819287	0.587711	L5 NP Ctx Glut	PND2_Males_PND2_Females
Poc5	4.18932	-0.121874	0.371898	-0.327708	0.743132		L5 NP Ctx Glut	PND2_Males_PND2_Females
Dclk2	55.4499	0.0595507	0.11641	0.51156	0.608959	0.922986	L5 NP Ctx Glut	PND2_Males_PND2_Females
Pcdh10	42.4041	-0.268318	0.132383	-2.02683	0.0426799	0.471858	L5 NP Ctx Glut	PND2_Males_PND2_Females
Enc1	12.7907	0.0670765	0.228589	0.293437	0.769188		L5 NP Ctx Glut	PND2_Males_PND2_Females
Cox7c	11.3182	-0.91203	0.245178	-3.71987	0.000199323		L5 NP Ctx Glut	PND2_Males_PND2_Females
Elapor1	17.5366	0.325452	0.186019	1.74957	0.0801932		L5 NP Ctx Glut	PND2_Males_PND2_Females
Cog6	8.95529	-0.0474501	0.254753	-0.186259	0.852241		L5 NP Ctx Glut	PND2_Males_PND2_Females
Ift80	6.2502	-0.0486347	0.308139	-0.157833	0.874588		L5 NP Ctx Glut	PND2_Males_PND2_Females
Plpp1	8.47493	0.12349	0.262806	0.469892	0.638432		L5 NP Ctx Glut	PND2_Males_PND2_Females
Sass6	0.652831	-0.342066	0.893948	-0.382647	0.701982		L5 NP Ctx Glut	PND2_Males_PND2_Females
Ube2d3	19.5009	0.0627773	0.181282	0.346297	0.72912		L5 NP Ctx Glut	PND2_Males_PND2_Females
Mex3a	2.27901	-0.113183	0.495239	-0.228543	0.819224		L5 NP Ctx Glut	PND2_Males_PND2_Females
Rnf13	25.9816	0.131049	0.157048	0.83445	0.404027		L5 NP Ctx Glut	PND2_Males_PND2_Females
Atxn7l2	4.35877	0.0492294	0.35889	0.137171	0.890896		L5 NP Ctx Glut	PND2_Males_PND2_Females
Trim59	0.543082	0.23156	0.97793	0.236786	0.812823		L5 NP Ctx Glut	PND2_Males_PND2_Females
Lamtor2	2.8578	-0.259728	0.454755	-0.571138	0.567906		L5 NP Ctx Glut	PND2_Males_PND2_Females
Ubqln4	4.98826	0.197421	0.343524	0.574695	0.565497		L5 NP Ctx Glut	PND2_Males_PND2_Females
Gon4l	15.0876	-0.384181	0.200709	-1.91412	0.0556049		L5 NP Ctx Glut	PND2_Males_PND2_Females
Pip5k1a	17.3746	-0.00612201	0.184394	-0.0332007	0.973515		L5 NP Ctx Glut	PND2_Males_PND2_Females
Oaz3	0.476113	-0.0456836	1.0258	-0.0445345	0.964478		L5 NP Ctx Glut	PND2_Males_PND2_Females
Arnt	23.3566	0.196191	0.166052	1.1815	0.237403		L5 NP Ctx Glut	PND2_Males_PND2_Females
Arfip1	4.95195	0.460911	0.345635	1.33352	0.182361		L5 NP Ctx Glut	PND2_Males_PND2_Females
Lifr	0.6411	-0.257011	0.966587	-0.265896	0.79032		L5 NP Ctx Glut	PND2_Males_PND2_Females
Manba	1.64046	0.101706	0.589184	0.172621	0.862949		L5 NP Ctx Glut	PND2_Males_PND2_Females
Zfp267	3.57538	-0.53351	0.403625	-1.3218	0.186236		L5 NP Ctx Glut	PND2_Males_PND2_Females
mrpl9	2.77204	-0.109312	0.474264	-0.230488	0.817712		L5 NP Ctx Glut	PND2_Males_PND2_Females
Msto1	1.69553	-0.14011	0.592482	-0.236479	0.813061		L5 NP Ctx Glut	PND2_Males_PND2_Females
Arsl	1.90676	-0.273556	0.560214	-0.488307	0.625333		L5 NP Ctx Glut	PND2_Males_PND2_Females
Erap1	1.68088	0.3003	0.59274	0.506631	0.612414		L5 NP Ctx Glut	PND2_Males_PND2_Females
Gatad2b	39.4908	-0.322045	0.129696	-2.48307	0.0130256	0.322601	L5 NP Ctx Glut	PND2_Males_PND2_Females
Gpbp1	18.9768	0.272493	0.179309	1.51969	0.12859		L5 NP Ctx Glut	PND2_Males_PND2_Females
Celf3	8.95782	-0.0880954	0.249772	-0.352703	0.724311		L5 NP Ctx Glut	PND2_Males_PND2_Females
Bcl9	13.9252	-0.060403	0.205957	-0.29328	0.769308		L5 NP Ctx Glut	PND2_Males_PND2_Females
Ssr2	5.1679	-0.458257	0.349968	-1.30942	0.190391		L5 NP Ctx Glut	PND2_Males_PND2_Females
Pdcd10	16.8946	-0.164469	0.187956	-0.875036	0.381554		L5 NP Ctx Glut	PND2_Males_PND2_Females
Dmgdh	3.92905	0.133709	0.39188	0.341198	0.732954		L5 NP Ctx Glut	PND2_Males_PND2_Females
Arsb	20.3046	-0.041142	0.174827	-0.235329	0.813953		L5 NP Ctx Glut	PND2_Males_PND2_Females
Hiat1-ps1	27.7794	-0.19091	0.153987	-1.23978	0.215055		L5 NP Ctx Glut	PND2_Males_PND2_Females
Cast	10.7112	-0.175373	0.24475	-0.716539	0.473658		L5 NP Ctx Glut	PND2_Males_PND2_Females
Aggf1	7.09971	0.392933	0.293685	1.33794	0.180915		L5 NP Ctx Glut	PND2_Males_PND2_Females
Fgf10	0.886006	-0.484922	0.824412	-0.588203	0.556396		L5 NP Ctx Glut	PND2_Males_PND2_Females
Zbtb10	5.3066	-0.470998	0.331993	-1.4187	0.155986		L5 NP Ctx Glut	PND2_Males_PND2_Females
Lrig2	33.5272	0.197505	0.142459	1.3864	0.165626	0.715853	L5 NP Ctx Glut	PND2_Males_PND2_Females
Crabp2	1.00672	-0.822846	0.765342	-1.07513	0.282314		L5 NP Ctx Glut	PND2_Males_PND2_Females
Slc44a5	12.5421	0.220312	0.218134	1.00999	0.312501		L5 NP Ctx Glut	PND2_Males_PND2_Females
Ssbp2	192.056	-0.176264	0.0872209	-2.0209	0.0432905	0.471858	L5 NP Ctx Glut	PND2_Males_PND2_Females
Cdh18	142.452	-0.106157	0.0976997	-1.08657	0.277228	0.795372	L5 NP Ctx Glut	PND2_Males_PND2_Females
Arhgef2	9.90606	0.277102	0.24184	1.14581	0.251875		L5 NP Ctx Glut	PND2_Males_PND2_Females
RGD1560883	78.4369	-0.0213303	0.102789	-0.207516	0.835607	0.973422	L5 NP Ctx Glut	PND2_Males_PND2_Females
Gpr61	1.83207	0.344835	0.574547	0.600186	0.548382		L5 NP Ctx Glut	PND2_Males_PND2_Females
Gar1	4.94667	-0.257217	0.343419	-0.748991	0.453863		L5 NP Ctx Glut	PND2_Males_PND2_Females
Rfesd	2.79174	0.340834	0.464368	0.733974	0.462964		L5 NP Ctx Glut	PND2_Males_PND2_Females
Dnajc21	5.01928	0.0845922	0.339249	0.249351	0.803089		L5 NP Ctx Glut	PND2_Males_PND2_Females
Rai14	9.11975	-0.178325	0.24959	-0.714471	0.474936		L5 NP Ctx Glut	PND2_Males_PND2_Females
Dhx29	9.01587	0.516436	0.257524	2.00539	0.0449212		L5 NP Ctx Glut	PND2_Males_PND2_Females
Cdh12	48.0206	-0.33251	0.139197	-2.38878	0.0169046	0.330871	L5 NP Ctx Glut	PND2_Males_PND2_Females
Skp2	6.33487	-0.10948	0.306003	-0.357773	0.720513		L5 NP Ctx Glut	PND2_Males_PND2_Females
Zcchc9	8.91156	-0.0464079	0.251312	-0.184663	0.853494		L5 NP Ctx Glut	PND2_Males_PND2_Females
Pde5a	4.60733	-0.335612	0.364252	-0.921374	0.356855		L5 NP Ctx Glut	PND2_Males_PND2_Females
Adamts6	1.69019	-0.0768758	0.603723	-0.127336	0.898674		L5 NP Ctx Glut	PND2_Males_PND2_Females
Kcnd3	25.0719	0.101645	0.159108	0.638843	0.522925		L5 NP Ctx Glut	PND2_Males_PND2_Females
Parp8	34.0283	-0.179389	0.147976	-1.21229	0.225402	0.765879	L5 NP Ctx Glut	PND2_Males_PND2_Females
Lmbrd2	13.9807	0.051434	0.208259	0.246971	0.804931		L5 NP Ctx Glut	PND2_Males_PND2_Females
Atp5pb	13.8015	-0.430984	0.207404	-2.078	0.0377095		L5 NP Ctx Glut	PND2_Males_PND2_Females
Ndufaf2	9.59579	0.128156	0.246687	0.519509	0.603406		L5 NP Ctx Glut	PND2_Males_PND2_Females
Bdp1	39.2617	0.0417837	0.131873	0.316849	0.751358	0.956583	L5 NP Ctx Glut	PND2_Males_PND2_Females
Amigo1	1.12356	0.0554929	0.708755	0.0782964	0.937592		L5 NP Ctx Glut	PND2_Males_PND2_Females
Map9	17.2493	0.140038	0.186594	0.750499	0.452954		L5 NP Ctx Glut	PND2_Males_PND2_Females
Rad17	9.88075	0.172352	0.239681	0.719091	0.472085		L5 NP Ctx Glut	PND2_Males_PND2_Females
Fbxl7	14.1284	-0.351638	0.221966	-1.5842	0.113148		L5 NP Ctx Glut	PND2_Males_PND2_Females
Hax1	0.52834	0.245795	0.97904	0.251057	0.80177		L5 NP Ctx Glut	PND2_Males_PND2_Females
Nudt6	1.74725	-0.211517	0.577941	-0.365984	0.714377		L5 NP Ctx Glut	PND2_Males_PND2_Females
Trim23	10.7543	-0.378034	0.237928	-1.58885	0.112093		L5 NP Ctx Glut	PND2_Males_PND2_Females
Mrps30	8.07862	0.0933504	0.272246	0.34289	0.731681		L5 NP Ctx Glut	PND2_Males_PND2_Females
Taf9	5.37389	0.766276	0.33853	2.26354	0.0236024		L5 NP Ctx Glut	PND2_Males_PND2_Females
Prkab2	3.39859	-0.350053	0.418879	-0.83569	0.40333		L5 NP Ctx Glut	PND2_Males_PND2_Females
Alpk1	2.43493	0.1345	0.528074	0.254699	0.798955		L5 NP Ctx Glut	PND2_Males_PND2_Females
Tet2	20.8315	0.298624	0.184701	1.61679	0.105923		L5 NP Ctx Glut	PND2_Males_PND2_Females
Ak6	1.342	0.616115	0.690513	0.892258	0.372255		L5 NP Ctx Glut	PND2_Males_PND2_Females
Ercc8	11.7644	-0.107443	0.224204	-0.47922	0.631782		L5 NP Ctx Glut	PND2_Males_PND2_Females
Spata5	35.9726	-0.167333	0.136092	-1.22956	0.21886	0.758863	L5 NP Ctx Glut	PND2_Males_PND2_Females
Cdh6	36.3545	-0.272671	0.14787	-1.84399	0.065184	0.548914	L5 NP Ctx Glut	PND2_Males_PND2_Females
Pla2g12a	1.57515	0.376659	0.62146	0.606088	0.544456		L5 NP Ctx Glut	PND2_Males_PND2_Females
Hcn1	255.355	-0.108742	0.0825808	-1.31679	0.187909	0.715853	L5 NP Ctx Glut	PND2_Males_PND2_Females
Wdr77	5.17675	-0.0509471	0.335902	-0.151672	0.879445		L5 NP Ctx Glut	PND2_Males_PND2_Females
Vom2r44	1.13377	-1.6551	0.815538	-2.02946	0.0424113		L5 NP Ctx Glut	PND2_Males_PND2_Females
Gucy1b1	5.96261	-0.360284	0.317618	-1.13433	0.256655		L5 NP Ctx Glut	PND2_Males_PND2_Females
Tnpo1	46.7106	-0.190012	0.123868	-1.53399	0.125033	0.645712	L5 NP Ctx Glut	PND2_Males_PND2_Females
Csde1	8.40785	-0.131021	0.265079	-0.494273	0.621113		L5 NP Ctx Glut	PND2_Males_PND2_Females
Fstl5	36.4793	0.1944	0.150594	1.29089	0.196742	0.724751	L5 NP Ctx Glut	PND2_Males_PND2_Females
Fam172a	70.3305	-0.0205149	0.103437	-0.198333	0.842784	0.973422	L5 NP Ctx Glut	PND2_Males_PND2_Females
Cdh9	117.838	-0.494883	0.111357	-4.44412	8.82505e-06	0.00304464	L5 NP Ctx Glut	PND2_Males_PND2_Females
Sclt1	42.9544	0.0943486	0.127862	0.737895	0.460578	0.88605	L5 NP Ctx Glut	PND2_Males_PND2_Females
Mrps36	1.52983	-0.404216	0.630125	-0.641485	0.521208		L5 NP Ctx Glut	PND2_Males_PND2_Females
Atg10	8.35487	-0.102538	0.26304	-0.389819	0.69667		L5 NP Ctx Glut	PND2_Males_PND2_Females
Tmem161b	27.1406	-0.14567	0.15434	-0.943829	0.345257		L5 NP Ctx Glut	PND2_Males_PND2_Females
Ppwd1	3.43548	-0.117904	0.408675	-0.288503	0.772962		L5 NP Ctx Glut	PND2_Males_PND2_Females
Bche	1.47494	0.40401	0.637545	0.633696	0.526279		L5 NP Ctx Glut	PND2_Males_PND2_Females
Lrba	38.1143	-0.0421065	0.131712	-0.319686	0.749206	0.956583	L5 NP Ctx Glut	PND2_Males_PND2_Females
Gtf2h2	6.5792	-0.097938	0.303996	-0.322169	0.747325		L5 NP Ctx Glut	PND2_Males_PND2_Females
Btf3	5.13301	-0.422861	0.341541	-1.2381	0.21568		L5 NP Ctx Glut	PND2_Males_PND2_Females
Nipbl	44.4865	-0.133886	0.124547	-1.07498	0.282384	0.799836	L5 NP Ctx Glut	PND2_Males_PND2_Females
Elovl7	1.80827	0.103345	0.567365	0.182149	0.855466		L5 NP Ctx Glut	PND2_Males_PND2_Females
Snx18	1.07184	-1.04803	0.766041	-1.36811	0.171276		L5 NP Ctx Glut	PND2_Males_PND2_Females
Snx16	10.5575	-0.164738	0.242134	-0.680357	0.496279		L5 NP Ctx Glut	PND2_Males_PND2_Females
Cenpk	4.2375	-0.381933	0.370923	-1.02968	0.303158		L5 NP Ctx Glut	PND2_Males_PND2_Females
Nras	5.86793	0.306403	0.320434	0.956212	0.338965		L5 NP Ctx Glut	PND2_Males_PND2_Females
Nnt	11.0746	0.130787	0.233561	0.559968	0.575501		L5 NP Ctx Glut	PND2_Males_PND2_Females
Gpr149	3.51462	0.37673	0.411801	0.914835	0.360278		L5 NP Ctx Glut	PND2_Males_PND2_Females
Selenot	14.368	0.0977346	0.207932	0.470031	0.638333		L5 NP Ctx Glut	PND2_Males_PND2_Females
Ubap2l	31.3984	-0.124242	0.146023	-0.850839	0.394859	0.862096	L5 NP Ctx Glut	PND2_Males_PND2_Females
Adamts12	0.846702	-0.0232724	0.80181	-0.0290248	0.976845		L5 NP Ctx Glut	PND2_Males_PND2_Females
Zfp639	6.87789	-0.427861	0.29558	-1.44753	0.147748		L5 NP Ctx Glut	PND2_Males_PND2_Females
Kcnn3	15.0243	0.444114	0.202456	2.19363	0.0282618		L5 NP Ctx Glut	PND2_Males_PND2_Females
Edil3	65.7838	-0.535684	0.111797	-4.79156	1.6549e-06	0.000786538	L5 NP Ctx Glut	PND2_Males_PND2_Females
Zc2hc1a	26.7372	0.1219	0.155467	0.784086	0.432989		L5 NP Ctx Glut	PND2_Males_PND2_Females
Gclm	3.06057	0.242795	0.444194	0.546596	0.584656		L5 NP Ctx Glut	PND2_Males_PND2_Females
Pfn2	8.57762	0.011014	0.257985	0.0426923	0.965947		L5 NP Ctx Glut	PND2_Males_PND2_Females
Actl6a	4.27094	-0.395145	0.374023	-1.05647	0.290752		L5 NP Ctx Glut	PND2_Males_PND2_Females
Rasgrf2	33.4808	-0.260639	0.150138	-1.736	0.0825641	0.587711	L5 NP Ctx Glut	PND2_Males_PND2_Females
Atp1a1	7.79122	0.0621754	0.275321	0.225829	0.821335		L5 NP Ctx Glut	PND2_Males_PND2_Females
Rbis	10.9985	0.0687273	0.235662	0.291635	0.770566		L5 NP Ctx Glut	PND2_Males_PND2_Females
E2f5	6.44714	-0.329024	0.306165	-1.07466	0.282527		L5 NP Ctx Glut	PND2_Males_PND2_Females
Mrpl47	3.21135	-0.0081399	0.418823	-0.0194352	0.984494		L5 NP Ctx Glut	PND2_Males_PND2_Females
Ghr	3.93188	0.206656	0.420008	0.492029	0.622699		L5 NP Ctx Glut	PND2_Males_PND2_Females
Nfkb1	7.12592	-0.325128	0.29059	-1.11885	0.263202		L5 NP Ctx Glut	PND2_Males_PND2_Females
Lrrcc1	20.2006	-0.232576	0.17689	-1.3148	0.188575		L5 NP Ctx Glut	PND2_Males_PND2_Females
Prune1	4.37983	0.245153	0.358345	0.684124	0.493897		L5 NP Ctx Glut	PND2_Males_PND2_Females
Tpd52	9.66385	-0.285399	0.243724	-1.17099	0.241602		L5 NP Ctx Glut	PND2_Males_PND2_Females
Ndufb5	5.04864	-0.32396	0.337866	-0.958839	0.33764		L5 NP Ctx Glut	PND2_Males_PND2_Females
Arhgef26	2.87515	0.143873	0.477896	0.301055	0.763372		L5 NP Ctx Glut	PND2_Males_PND2_Females
Egf	1.98981	0.41011	0.535716	0.765536	0.443953		L5 NP Ctx Glut	PND2_Males_PND2_Females
Pkia	7.14758	-0.500036	0.294622	-1.69721	0.0896564		L5 NP Ctx Glut	PND2_Males_PND2_Females
Ccdc125	0.834724	0.67141	0.844684	0.794866	0.426692		L5 NP Ctx Glut	PND2_Males_PND2_Females
Ns5atp4	10.7068	0.0453874	0.238448	0.190345	0.849039		L5 NP Ctx Glut	PND2_Males_PND2_Females
Cdk7	5.03982	-0.355	0.34	-1.04412	0.296431		L5 NP Ctx Glut	PND2_Males_PND2_Females
Mindy1	0.857133	-0.202772	0.823186	-0.246326	0.80543		L5 NP Ctx Glut	PND2_Males_PND2_Females
Mrps28	14.5102	-0.0529295	0.201955	-0.262085	0.793256		L5 NP Ctx Glut	PND2_Males_PND2_Females
Setd7	4.52709	0.263267	0.355871	0.739784	0.459431		L5 NP Ctx Glut	PND2_Males_PND2_Females
Cdh10	83.4571	-0.146773	0.108059	-1.35826	0.174381	0.715853	L5 NP Ctx Glut	PND2_Males_PND2_Females
Thbs3	1.33547	-1.41999	0.739465	-1.92029	0.0548214		L5 NP Ctx Glut	PND2_Males_PND2_Females
Ctnnd2	598.221	-0.0446735	0.0781144	-0.571898	0.567391	0.907056	L5 NP Ctx Glut	PND2_Males_PND2_Females
AABR07008681.1	0.450334	-1.66822	1.17809	-1.41603	0.156767		L5 NP Ctx Glut	PND2_Males_PND2_Females
Map1b	201.409	0.0219686	0.0833166	0.263677	0.792029	0.964501	L5 NP Ctx Glut	PND2_Males_PND2_Females
Gpx8	1.84818	0.15251	0.548369	0.278115	0.780924		L5 NP Ctx Glut	PND2_Males_PND2_Females
Dap	1.05542	-0.604706	0.754502	-0.801465	0.422863		L5 NP Ctx Glut	PND2_Males_PND2_Females
Dcun1d1	12.315	-0.150988	0.220035	-0.686201	0.492586		L5 NP Ctx Glut	PND2_Males_PND2_Females
Nadk2	7.54338	-0.128663	0.278951	-0.461239	0.644627		L5 NP Ctx Glut	PND2_Males_PND2_Females
Trio	150.895	-0.0790424	0.087721	-0.901065	0.367554	0.84067	L5 NP Ctx Glut	PND2_Males_PND2_Females
Noct	2.00546	-0.780035	0.574251	-1.35835	0.174352		L5 NP Ctx Glut	PND2_Males_PND2_Females
Fat4	16.2697	0.0843732	0.193468	0.436111	0.662756		L5 NP Ctx Glut	PND2_Males_PND2_Females
Elf2	7.45881	-0.24005	0.294157	-0.816059	0.414466		L5 NP Ctx Glut	PND2_Males_PND2_Females
Il6st	1.31511	0.170737	0.664714	0.256858	0.797288		L5 NP Ctx Glut	PND2_Males_PND2_Females
Aph1a	2.79551	-0.193763	0.474716	-0.408166	0.683152		L5 NP Ctx Glut	PND2_Males_PND2_Females
Mccc2	6.12524	-0.290525	0.307835	-0.943767	0.345289		L5 NP Ctx Glut	PND2_Males_PND2_Females
Nup210l	0.590599	-1.59492	1.37264	-1.16193	0.245263		L5 NP Ctx Glut	PND2_Males_PND2_Females
Vps72	5.70967	-0.43722	0.321538	-1.35978	0.1739		L5 NP Ctx Glut	PND2_Males_PND2_Females
Prcc	7.05412	-0.43383	0.288536	-1.50355	0.132696		L5 NP Ctx Glut	PND2_Males_PND2_Females
Cers2	9.90955	0.299313	0.241323	1.2403	0.214865		L5 NP Ctx Glut	PND2_Males_PND2_Females
Mccc1	6.05343	-0.41092	0.315067	-1.30423	0.192155		L5 NP Ctx Glut	PND2_Males_PND2_Females
Ppa2	10.9497	0.00150317	0.236433	0.0063577	0.994927		L5 NP Ctx Glut	PND2_Males_PND2_Females
Wdr70	26.8728	-0.056013	0.158213	-0.354035	0.723312		L5 NP Ctx Glut	PND2_Males_PND2_Females
Hey1	0.537653	-0.396947	0.988844	-0.401426	0.688107		L5 NP Ctx Glut	PND2_Males_PND2_Females
Hdgf	5.14433	-0.455484	0.338533	-1.34546	0.178476		L5 NP Ctx Glut	PND2_Males_PND2_Females
Fam169a	24.2127	0.177068	0.161431	1.09687	0.2727		L5 NP Ctx Glut	PND2_Males_PND2_Females
Stmn2	97.6172	0.23409	0.0995347	2.35184	0.0186808	0.34753	L5 NP Ctx Glut	PND2_Males_PND2_Females
Nsa2	10.3569	0.310777	0.247337	1.25649	0.208938		L5 NP Ctx Glut	PND2_Males_PND2_Females
Car2	8.61343	-0.319723	0.257084	-1.24366	0.213627		L5 NP Ctx Glut	PND2_Males_PND2_Females
Marchf6	33.6262	0.0776692	0.142127	0.546478	0.584738	0.916738	L5 NP Ctx Glut	PND2_Males_PND2_Females
Tpm3	16.32	-0.034625	0.192871	-0.179524	0.857526		L5 NP Ctx Glut	PND2_Males_PND2_Females
Zfp622	24.1558	0.0366746	0.168993	0.217018	0.828194		L5 NP Ctx Glut	PND2_Males_PND2_Females
Ccnl1	22.1397	-0.0378153	0.169596	-0.222973	0.823557		L5 NP Ctx Glut	PND2_Males_PND2_Females
Jtb	2.06359	0.724822	0.549199	1.31978	0.186908		L5 NP Ctx Glut	PND2_Males_PND2_Females
Ankrd35	0.698659	1.30366	1.00687	1.29476	0.195402		L5 NP Ctx Glut	PND2_Males_PND2_Females
Tbl1xr1	20.3811	-0.372813	0.175372	-2.12585	0.0335159		L5 NP Ctx Glut	PND2_Males_PND2_Females
LOC499643	1.47918	-1.52599	0.681427	-2.23941	0.0251293		L5 NP Ctx Glut	PND2_Males_PND2_Females
Zbed3	1.10354	-0.149768	0.737531	-0.203067	0.839083		L5 NP Ctx Glut	PND2_Males_PND2_Females
Setdb1	17.027	-0.0141954	0.188072	-0.0754786	0.939834		L5 NP Ctx Glut	PND2_Males_PND2_Females
Fnip2	14.7466	0.00666751	0.200762	0.0332111	0.973506		L5 NP Ctx Glut	PND2_Males_PND2_Females
Gfm2	10.1588	-0.0970303	0.238803	-0.40632	0.684507		L5 NP Ctx Glut	PND2_Males_PND2_Females
Ssx2ip	16.2524	0.0869227	0.192103	0.452481	0.650923		L5 NP Ctx Glut	PND2_Males_PND2_Females
Dhx36	75.125	0.101019	0.102545	0.985127	0.324562	0.815839	L5 NP Ctx Glut	PND2_Males_PND2_Females
Nlgn1	519.528	-0.0860148	0.0765355	-1.12385	0.261075	0.780446	L5 NP Ctx Glut	PND2_Males_PND2_Females
Commd2	2.0623	-0.213524	0.537645	-0.397147	0.691259		L5 NP Ctx Glut	PND2_Males_PND2_Females
Cd180	0.483869	0.623522	1.06185	0.587203	0.557067		L5 NP Ctx Glut	PND2_Males_PND2_Females
Ppp3ca	146.517	-0.0536306	0.088936	-0.603024	0.546492	0.895935	L5 NP Ctx Glut	PND2_Males_PND2_Females
Usp53	9.35358	0.219429	0.249633	0.879005	0.379398		L5 NP Ctx Glut	PND2_Males_PND2_Females
Myo10	3.46355	-0.175764	0.416041	-0.422468	0.672684		L5 NP Ctx Glut	PND2_Males_PND2_Females
RGD1563667	3.95245	0.129417	0.383904	0.337107	0.736036		L5 NP Ctx Glut	PND2_Males_PND2_Females
Dclk1	335.753	-0.0634222	0.0798743	-0.794025	0.427181	0.872697	L5 NP Ctx Glut	PND2_Males_PND2_Females
Them4	3.71162	-0.649451	0.410147	-1.58346	0.113316		L5 NP Ctx Glut	PND2_Males_PND2_Females
Hexb	5.59672	0.0988324	0.323506	0.305504	0.759982		L5 NP Ctx Glut	PND2_Males_PND2_Females
Ankrd13c	16.7347	-0.463006	0.190144	-2.43502	0.0148909		L5 NP Ctx Glut	PND2_Males_PND2_Females
Psma5	8.08014	0.143527	0.269513	0.532541	0.594351		L5 NP Ctx Glut	PND2_Males_PND2_Females
Oxct1	13.7034	-0.0236145	0.208617	-0.113196	0.909875		L5 NP Ctx Glut	PND2_Males_PND2_Females
Pik3ca	46.0571	-0.0839414	0.123388	-0.680303	0.496313	0.892756	L5 NP Ctx Glut	PND2_Males_PND2_Females
Hspa4l	9.84274	0.00472839	0.252633	0.0187165	0.985067		L5 NP Ctx Glut	PND2_Males_PND2_Females
Sort1	38.6444	0.0596213	0.130846	0.455661	0.648634	0.941088	L5 NP Ctx Glut	PND2_Males_PND2_Females
Basp1	64.1877	-0.0220124	0.108995	-0.201957	0.83995	0.973422	L5 NP Ctx Glut	PND2_Males_PND2_Females
Mast4	47.1188	-0.160107	0.124878	-1.28211	0.199803	0.724751	L5 NP Ctx Glut	PND2_Males_PND2_Females
Syde2	2.05044	1.27324	0.596549	2.13434	0.0328147		L5 NP Ctx Glut	PND2_Males_PND2_Females
Ndufc1	7.39265	-0.0499515	0.283137	-0.176422	0.859963		L5 NP Ctx Glut	PND2_Males_PND2_Females
Glrb	22.7356	0.0824848	0.171268	0.481611	0.630082		L5 NP Ctx Glut	PND2_Males_PND2_Females
Syt6	15.473	0.168066	0.210735	0.797525	0.425146		L5 NP Ctx Glut	PND2_Males_PND2_Females
Drosha	30.1618	-0.0746649	0.148941	-0.501306	0.616156		L5 NP Ctx Glut	PND2_Males_PND2_Females
Gfm1	11.9475	0.0159237	0.221124	0.0720128	0.942592		L5 NP Ctx Glut	PND2_Males_PND2_Females
Lrrc34	1.00363	-0.0808654	0.770742	-0.104919	0.91644		L5 NP Ctx Glut	PND2_Males_PND2_Females
Slc25a24	2.30029	0.636471	0.524563	1.21334	0.225001		L5 NP Ctx Glut	PND2_Males_PND2_Females
Naa15	36.9938	0.00686516	0.133586	0.0513914	0.959014	0.989518	L5 NP Ctx Glut	PND2_Males_PND2_Females
Cct5	17.9413	-0.332936	0.183223	-1.81711	0.0691998		L5 NP Ctx Glut	PND2_Males_PND2_Females
Mynn	9.91356	0.151875	0.241678	0.628416	0.529732		L5 NP Ctx Glut	PND2_Males_PND2_Females
Atpsckmt	1.54548	0.197461	0.629915	0.313473	0.753921		L5 NP Ctx Glut	PND2_Males_PND2_Females
Smn1	3.33151	0.170513	0.418059	0.40787	0.683369		L5 NP Ctx Glut	PND2_Males_PND2_Females
Kcnmb2	0.772838	1.55326	0.981734	1.58216	0.113614		L5 NP Ctx Glut	PND2_Males_PND2_Females
Mier3	4.36475	0.180577	0.362063	0.498746	0.617959		L5 NP Ctx Glut	PND2_Males_PND2_Females
Fdps	24.9288	-0.275598	0.159709	-1.72562	0.0844153		L5 NP Ctx Glut	PND2_Males_PND2_Females
Otulinl	1.9835	-0.847041	0.611689	-1.38476	0.166127		L5 NP Ctx Glut	PND2_Males_PND2_Females
Tlcd4	3.45028	0.35107	0.40837	0.859687	0.389962		L5 NP Ctx Glut	PND2_Males_PND2_Females
Zfp704	23.8243	-0.132202	0.164504	-0.80364	0.421605		L5 NP Ctx Glut	PND2_Males_PND2_Females
Lef1	0.420497	-1.27117	1.36654	-0.930208	0.352263		L5 NP Ctx Glut	PND2_Males_PND2_Females
Col25a1	6.57591	-1.13927	0.353239	-3.22521	0.00125878		L5 NP Ctx Glut	PND2_Males_PND2_Females
Tspan5	82.019	-0.0289704	0.0979134	-0.295878	0.767323	0.95742	L5 NP Ctx Glut	PND2_Males_PND2_Females
St6galnac3	115.524	-0.0976538	0.0950203	-1.02771	0.304084	0.8013	L5 NP Ctx Glut	PND2_Males_PND2_Females
Rabggtb	9.79274	-0.0190565	0.242067	-0.0787241	0.937252		L5 NP Ctx Glut	PND2_Males_PND2_Females
Alg14	6.12913	0.315475	0.312	1.01114	0.311951		L5 NP Ctx Glut	PND2_Males_PND2_Females
Rbm8a	3.71127	0.138636	0.402606	0.344346	0.730586		L5 NP Ctx Glut	PND2_Males_PND2_Females
Gstm4	1.02278	-1.80523	0.890471	-2.02728	0.0426342		L5 NP Ctx Glut	PND2_Males_PND2_Females
Prmt6	1.94847	0.00885821	0.539801	0.0164101	0.986907		L5 NP Ctx Glut	PND2_Males_PND2_Females
Ttll7	51.7352	0.0945662	0.118983	0.79479	0.426736	0.872697	L5 NP Ctx Glut	PND2_Males_PND2_Females
Bhlhe22	3.58445	0.513208	0.410914	1.24894	0.211686		L5 NP Ctx Glut	PND2_Males_PND2_Females
Bmpr1b	3.68213	-0.494463	0.447726	-1.10439	0.269425		L5 NP Ctx Glut	PND2_Males_PND2_Females
Dennd4b	4.02097	-0.257507	0.376273	-0.684363	0.493746		L5 NP Ctx Glut	PND2_Males_PND2_Females
Srsf11	54.5512	-0.180046	0.117327	-1.53457	0.12489	0.645712	L5 NP Ctx Glut	PND2_Males_PND2_Females
AABR07012054.1	1.16677	-0.696289	0.763554	-0.911905	0.361819		L5 NP Ctx Glut	PND2_Males_PND2_Females
Syt11	13.3421	-0.253043	0.210597	-1.20155	0.229538		L5 NP Ctx Glut	PND2_Males_PND2_Females
Lrrc40	5.11436	-0.850182	0.348531	-2.43933	0.0147147		L5 NP Ctx Glut	PND2_Males_PND2_Females
Prkacb	37.2263	-0.0224883	0.13331	-0.168692	0.866039	0.97547	L5 NP Ctx Glut	PND2_Males_PND2_Females
Agl	9.61898	-0.038135	0.243979	-0.156305	0.875793		L5 NP Ctx Glut	PND2_Males_PND2_Females
Lrrc7	420.79	-0.0107592	0.0771556	-0.139449	0.889096	0.978247	L5 NP Ctx Glut	PND2_Males_PND2_Females
Med12l	21.8135	0.131209	0.172171	0.762085	0.446009		L5 NP Ctx Glut	PND2_Males_PND2_Females
Sema6c	1.67813	-0.156948	0.592781	-0.264766	0.79119		L5 NP Ctx Glut	PND2_Males_PND2_Females
Rap2b	2.56791	-0.354185	0.491138	-0.721151	0.470816		L5 NP Ctx Glut	PND2_Males_PND2_Females
RGD1306502	4.39567	-0.00465269	0.358197	-0.0129892	0.989636		L5 NP Ctx Glut	PND2_Males_PND2_Females
Abcd3	19.208	0.0505854	0.17803	0.284139	0.776304		L5 NP Ctx Glut	PND2_Males_PND2_Females
Cept1	9.66905	0.211737	0.243641	0.869051	0.384819		L5 NP Ctx Glut	PND2_Males_PND2_Females
Col24a1	4.80758	-0.673372	0.674485	-0.998349	0.31811		L5 NP Ctx Glut	PND2_Males_PND2_Females
Sec24d	2.72533	-0.0782413	0.464834	-0.168321	0.866331		L5 NP Ctx Glut	PND2_Males_PND2_Females
Sars1	9.30903	0.55566	0.250327	2.21974	0.0264365		L5 NP Ctx Glut	PND2_Males_PND2_Females
Ddx20	3.45485	-0.040596	0.403968	-0.100493	0.919953		L5 NP Ctx Glut	PND2_Males_PND2_Females
Dram2	14.288	0.338826	0.205208	1.65113	0.0987115		L5 NP Ctx Glut	PND2_Males_PND2_Females
Gpr171	0.503349	0.203708	0.979321	0.208009	0.835222		L5 NP Ctx Glut	PND2_Males_PND2_Females
Sv2a	11.6279	0.379506	0.2291	1.65651	0.0976181		L5 NP Ctx Glut	PND2_Males_PND2_Females
Plch1	1.89593	0.288358	0.570154	0.505754	0.613029		L5 NP Ctx Glut	PND2_Males_PND2_Females
Pkn2	50.2658	0.163711	0.121998	1.34192	0.179622	0.715853	L5 NP Ctx Glut	PND2_Males_PND2_Females
Arhgef38	0.464109	-0.179353	1.04282	-0.171987	0.863447		L5 NP Ctx Glut	PND2_Males_PND2_Females
Gdap2	7.28713	-0.365034	0.293014	-1.24579	0.212841		L5 NP Ctx Glut	PND2_Males_PND2_Females
Fnbp1l	197.402	-0.0722108	0.0838233	-0.861465	0.388982	0.85477	L5 NP Ctx Glut	PND2_Males_PND2_Females
Ampd2	2.23698	0.956265	0.518348	1.84483	0.0650619		L5 NP Ctx Glut	PND2_Males_PND2_Females
Rrh	1.61787	0.225083	0.600645	0.374735	0.707857		L5 NP Ctx Glut	PND2_Males_PND2_Females
Elovl6	33.7828	0.301867	0.142761	2.11449	0.0344732	0.448802	L5 NP Ctx Glut	PND2_Males_PND2_Females
P2ry14	1.44586	0.360548	0.649547	0.555075	0.578843		L5 NP Ctx Glut	PND2_Males_PND2_Females
Gpr87	1.32744	0.157221	0.662892	0.237174	0.812522		L5 NP Ctx Glut	PND2_Males_PND2_Females
Ptgfrn	4.04491	0.535514	0.385102	1.39058	0.164354		L5 NP Ctx Glut	PND2_Males_PND2_Females
Hipk1	17.335	0.220119	0.190603	1.15485	0.248151		L5 NP Ctx Glut	PND2_Males_PND2_Females
Gbp6-ps2	0.80167	1.03597	0.902095	1.14841	0.2508		L5 NP Ctx Glut	PND2_Males_PND2_Females
P2ry12	0.501551	-1.69006	1.18697	-1.42384	0.154493		L5 NP Ctx Glut	PND2_Males_PND2_Females
Kyat3	4.88772	-0.0324799	0.345915	-0.0938957	0.925192		L5 NP Ctx Glut	PND2_Males_PND2_Females
Trmt10a	5.18905	-0.147774	0.335971	-0.439842	0.660051		L5 NP Ctx Glut	PND2_Males_PND2_Females
Igsf10	1.63552	1.42436	0.668424	2.13092	0.0330957		L5 NP Ctx Glut	PND2_Males_PND2_Females
Miga1	23.2201	-0.184919	0.164467	-1.12435	0.260864		L5 NP Ctx Glut	PND2_Males_PND2_Females
Rap1gds1	64.0661	-0.0451834	0.109134	-0.414016	0.678862	0.952063	L5 NP Ctx Glut	PND2_Males_PND2_Females
Dclre1b	1.05166	-0.24221	0.752786	-0.321751	0.747641		L5 NP Ctx Glut	PND2_Males_PND2_Females
Cxxc4	19.9643	-0.201531	0.180826	-1.11451	0.265062		L5 NP Ctx Glut	PND2_Males_PND2_Females
Usp33	39.5327	-0.179026	0.129801	-1.37923	0.167825	0.715853	L5 NP Ctx Glut	PND2_Males_PND2_Females
Ppm1l	70.0757	0.153124	0.110171	1.38987	0.164568	0.714528	L5 NP Ctx Glut	PND2_Males_PND2_Females
Selenof	11.4149	0.0911708	0.22845	0.399084	0.689831		L5 NP Ctx Glut	PND2_Males_PND2_Females
Dnajb14	10.0426	0.0431142	0.240359	0.179374	0.857644		L5 NP Ctx Glut	PND2_Males_PND2_Females
Pde4dip	65.5185	-0.139318	0.108217	-1.28739	0.197958	0.724751	L5 NP Ctx Glut	PND2_Males_PND2_Females
Camk2d	9.04699	0.50151	0.263835	1.90085	0.0573217		L5 NP Ctx Glut	PND2_Males_PND2_Females
Cyb561d1	0.830327	0.203407	0.829906	0.245096	0.806382		L5 NP Ctx Glut	PND2_Males_PND2_Females
C2h1orf52	6.98729	0.341444	0.291999	1.16933	0.24227		L5 NP Ctx Glut	PND2_Males_PND2_Females
Slc16a4	1.92725	-0.790203	0.545249	-1.44925	0.147267		L5 NP Ctx Glut	PND2_Males_PND2_Females
Lamtor3	7.39146	-0.216544	0.284155	-0.762065	0.446021		L5 NP Ctx Glut	PND2_Males_PND2_Females
Rbm15	7.95212	0.33386	0.272302	1.22607	0.220173		L5 NP Ctx Glut	PND2_Males_PND2_Females
Bcas2	5.44863	-0.0475126	0.327591	-0.145036	0.884682		L5 NP Ctx Glut	PND2_Males_PND2_Females
Stpg2	1.06139	0.480711	0.753355	0.638094	0.523413		L5 NP Ctx Glut	PND2_Males_PND2_Females
Ahcyl1	24.7404	0.0278393	0.159761	0.174256	0.861664		L5 NP Ctx Glut	PND2_Males_PND2_Females
Papss1	10.8618	0.212247	0.237829	0.892437	0.372159		L5 NP Ctx Glut	PND2_Males_PND2_Females
Rtca	7.34163	0.152716	0.285301	0.535279	0.592457		L5 NP Ctx Glut	PND2_Males_PND2_Females
Dbt	2.13023	-0.409932	0.513697	-0.798003	0.424869		L5 NP Ctx Glut	PND2_Males_PND2_Females
Adh5	2.30852	-0.450962	0.526139	-0.857116	0.391381		L5 NP Ctx Glut	PND2_Males_PND2_Females
Arhgef11	40.4634	0.145732	0.128731	1.13207	0.257606	0.779596	L5 NP Ctx Glut	PND2_Males_PND2_Females
Odf2l	9.58847	-0.200571	0.24331	-0.824343	0.409745		L5 NP Ctx Glut	PND2_Males_PND2_Females
Tspan2	13.8762	0.0241056	0.207538	0.11615	0.907533		L5 NP Ctx Glut	PND2_Males_PND2_Females
Metap1	7.99787	-0.12811	0.270738	-0.473186	0.63608		L5 NP Ctx Glut	PND2_Males_PND2_Females
Mov10	2.46997	-1.04351	0.516339	-2.02099	0.0432812		L5 NP Ctx Glut	PND2_Males_PND2_Females
Ddah1	13.3576	0.240594	0.212132	1.13417	0.256722		L5 NP Ctx Glut	PND2_Males_PND2_Females
Fam241a	3.07902	0.5865	0.457403	1.28224	0.199759		L5 NP Ctx Glut	PND2_Males_PND2_Females
Cyp2u1	0.851028	-0.793106	0.818061	-0.969494	0.332299		L5 NP Ctx Glut	PND2_Males_PND2_Females
Cnn3	2.27815	0.090201	0.506839	0.177968	0.858748		L5 NP Ctx Glut	PND2_Males_PND2_Females
Lrif1	26.9983	0.162261	0.162351	0.999443	0.31758		L5 NP Ctx Glut	PND2_Males_PND2_Females
Rxfp1	33.8179	-0.104474	0.155374	-0.672404	0.501327	0.892756	L5 NP Ctx Glut	PND2_Males_PND2_Females
Mfsd8	9.62739	-0.190094	0.243888	-0.779432	0.435725		L5 NP Ctx Glut	PND2_Males_PND2_Females
LOC102552324	2.48411	-0.0938227	0.498384	-0.188254	0.850678		L5 NP Ctx Glut	PND2_Males_PND2_Females
Pex5l	41.0403	-0.383439	0.131783	-2.90962	0.00361864	0.172197	L5 NP Ctx Glut	PND2_Males_PND2_Females
Exosc9	9.04779	-0.1227	0.251888	-0.487119	0.626174		L5 NP Ctx Glut	PND2_Males_PND2_Females
Flad1	4.22173	0.660556	0.380966	1.7339	0.0829362		L5 NP Ctx Glut	PND2_Males_PND2_Females
Bbs7	5.65091	-0.131309	0.315314	-0.41644	0.677088		L5 NP Ctx Glut	PND2_Males_PND2_Females
LOC100360380	4.96125	-0.0661975	0.342597	-0.193223	0.846785		L5 NP Ctx Glut	PND2_Males_PND2_Females
Atp8b2	5.37131	-0.148793	0.326556	-0.455643	0.648647		L5 NP Ctx Glut	PND2_Males_PND2_Females
Slc27a3	3.04563	1.00402	0.464252	2.16267	0.0305668		L5 NP Ctx Glut	PND2_Males_PND2_Females
Ints3	8.95313	-0.0950342	0.261002	-0.364112	0.715774		L5 NP Ctx Glut	PND2_Males_PND2_Females
Etv3	5.78482	0.364863	0.320642	1.13792	0.255156		L5 NP Ctx Glut	PND2_Males_PND2_Females
Iqgap2	3.45192	0.512937	0.439858	1.16614	0.243556		L5 NP Ctx Glut	PND2_Males_PND2_Females
Mfn1	45.7299	-0.220508	0.123843	-1.78054	0.0749874	0.574047	L5 NP Ctx Glut	PND2_Males_PND2_Females
Ptcd2	3.26494	0.82876	0.434268	1.90841	0.0563385		L5 NP Ctx Glut	PND2_Males_PND2_Females
Zfp458	3.10715	0.277283	0.438973	0.631662	0.527608		L5 NP Ctx Glut	PND2_Males_PND2_Females
Mrps27	9.40615	0.138963	0.244911	0.567404	0.57044		L5 NP Ctx Glut	PND2_Males_PND2_Females
Gnb4	3.91164	0.304116	0.380156	0.799976	0.423725		L5 NP Ctx Glut	PND2_Males_PND2_Females
Nbea	321.629	-0.0743433	0.079661	-0.933246	0.350693	0.82353	L5 NP Ctx Glut	PND2_Males_PND2_Females
Rsl1	0.66768	-0.528649	0.934921	-0.565448	0.571769		L5 NP Ctx Glut	PND2_Males_PND2_Females
Fbxw7	31.0017	-0.057711	0.148201	-0.38941	0.696973	0.955136	L5 NP Ctx Glut	PND2_Males_PND2_Females
Supt20h	24.2524	0.0594352	0.164778	0.360699	0.718324		L5 NP Ctx Glut	PND2_Males_PND2_Females
Exosc8	3.01133	-0.184136	0.436319	-0.422021	0.67301		L5 NP Ctx Glut	PND2_Males_PND2_Females
Alg5	3.57062	-0.114012	0.424969	-0.268284	0.788481		L5 NP Ctx Glut	PND2_Males_PND2_Females
S100a10	2.1272	0.734253	0.528685	1.38883	0.164885		L5 NP Ctx Glut	PND2_Males_PND2_Females
Acad9	2.88622	0.25214	0.461018	0.546921	0.584433		L5 NP Ctx Glut	PND2_Males_PND2_Females
Smg5	5.38302	-0.0212389	0.326432	-0.0650639	0.948123		L5 NP Ctx Glut	PND2_Males_PND2_Females
Fhdc1	2.26694	0.303736	0.540934	0.561503	0.574455		L5 NP Ctx Glut	PND2_Males_PND2_Females
Ensa	15.9444	-0.0280092	0.194907	-0.143705	0.885733		L5 NP Ctx Glut	PND2_Males_PND2_Females
Ralyl	656.492	0.0326224	0.0777191	0.419747	0.67467	0.951673	L5 NP Ctx Glut	PND2_Males_PND2_Females
Schip1	53.8791	-0.056299	0.133965	-0.420251	0.674302	0.951673	L5 NP Ctx Glut	PND2_Males_PND2_Females
mrpl24	5.77931	-0.183935	0.313739	-0.586267	0.557696		L5 NP Ctx Glut	PND2_Males_PND2_Females
Mrps21	5.82598	0.722193	0.321043	2.24952	0.0244792		L5 NP Ctx Glut	PND2_Males_PND2_Females
Mettl25b	2.85074	-0.139064	0.452653	-0.307221	0.758675		L5 NP Ctx Glut	PND2_Males_PND2_Females
B3galnt1	10.0942	0.248032	0.24054	1.03114	0.302473		L5 NP Ctx Glut	PND2_Males_PND2_Females
Ctsk	0.60903	-1.20062	1.09471	-1.09674	0.272754		L5 NP Ctx Glut	PND2_Males_PND2_Females
Isg20l2	7.68118	0.419693	0.276592	1.51737	0.129173		L5 NP Ctx Glut	PND2_Males_PND2_Females
Trpc3	9.35847	0.000906578	0.243457	0.00372378	0.997029		L5 NP Ctx Glut	PND2_Males_PND2_Females
Ppid	14.1157	-0.20339	0.204313	-0.995486	0.3195		L5 NP Ctx Glut	PND2_Males_PND2_Females
Slc39a1	0.736255	-0.340878	0.832329	-0.409547	0.682138		L5 NP Ctx Glut	PND2_Males_PND2_Females
Ankrd50	8.32179	-0.178991	0.265713	-0.673625	0.50055		L5 NP Ctx Glut	PND2_Males_PND2_Females
Etfdh	13.3383	0.276033	0.211219	1.30686	0.191261		L5 NP Ctx Glut	PND2_Males_PND2_Females
Npr3	3.18378	-0.365759	0.426242	-0.858102	0.390836		L5 NP Ctx Glut	PND2_Males_PND2_Females
Nim1k	0.91111	0.59571	0.799269	0.745318	0.45608		L5 NP Ctx Glut	PND2_Males_PND2_Females
Cp	1.62665	-0.712616	0.598785	-1.1901	0.234005		L5 NP Ctx Glut	PND2_Males_PND2_Females
Hps3	11.9288	0.369886	0.224896	1.6447	0.100032		L5 NP Ctx Glut	PND2_Males_PND2_Females
Kpna4	32.0516	-0.175567	0.145061	-1.2103	0.226163	0.765879	L5 NP Ctx Glut	PND2_Males_PND2_Females
Gucy1a1	18.8939	-0.089744	0.186215	-0.481938	0.62985		L5 NP Ctx Glut	PND2_Males_PND2_Females
Serpini1	21.0453	0.240358	0.178253	1.34841	0.177525		L5 NP Ctx Glut	PND2_Males_PND2_Females
Rundc3b	54.219	-0.0525231	0.117746	-0.446072	0.655545	0.942297	L5 NP Ctx Glut	PND2_Males_PND2_Females
Tgoln2	3.73929	0.458589	0.420447	1.09072	0.275397		L5 NP Ctx Glut	PND2_Males_PND2_Females
Rbm48	1.04258	-0.636902	0.756826	-0.841544	0.400043		L5 NP Ctx Glut	PND2_Males_PND2_Females
LOC500007	1.6683	-0.143793	0.619868	-0.231973	0.816559		L5 NP Ctx Glut	PND2_Males_PND2_Females
Sec13	4.65793	-0.00264938	0.355185	-0.00745915	0.994049		L5 NP Ctx Glut	PND2_Males_PND2_Females
Gars1	9.92489	0.0877202	0.239781	0.365834	0.714489		L5 NP Ctx Glut	PND2_Males_PND2_Females
Slc25a40	6.80772	-0.1413	0.295177	-0.478695	0.632156		L5 NP Ctx Glut	PND2_Males_PND2_Females
Neurod6	43.7331	-0.351418	0.131341	-2.67562	0.00745919	0.272425	L5 NP Ctx Glut	PND2_Males_PND2_Females
Kmt2c	96.648	0.172076	0.0942845	1.82507	0.0679899	0.551918	L5 NP Ctx Glut	PND2_Males_PND2_Females
Met	2.47357	-0.0575359	0.514594	-0.111808	0.910975		L5 NP Ctx Glut	PND2_Males_PND2_Females
Cdk6	0.559673	-1.27701	1.09806	-1.16297	0.244842		L5 NP Ctx Glut	PND2_Males_PND2_Females
Mat2a	13.586	0.113348	0.213467	0.530988	0.595427		L5 NP Ctx Glut	PND2_Males_PND2_Females
Washc2c	28.1341	-0.407938	0.15656	-2.60563	0.00917054		L5 NP Ctx Glut	PND2_Males_PND2_Females
Samd9	2.71806	0.443574	0.493162	0.89945	0.368413		L5 NP Ctx Glut	PND2_Males_PND2_Females
Wipf3	7.25692	0.127075	0.313049	0.405926	0.684797		L5 NP Ctx Glut	PND2_Males_PND2_Females
Tomm7	2.84425	0.182786	0.459529	0.397768	0.690801		L5 NP Ctx Glut	PND2_Males_PND2_Females
Znrf2	17.903	-0.159093	0.182779	-0.870412	0.384075		L5 NP Ctx Glut	PND2_Males_PND2_Females
Cyp51	14.4546	-0.0538312	0.211624	-0.254372	0.799208		L5 NP Ctx Glut	PND2_Males_PND2_Females
Mkrn2	11.5857	0.405194	0.22941	1.76624	0.0773551		L5 NP Ctx Glut	PND2_Males_PND2_Females
Ptprz1	69.2533	-0.0512416	0.107376	-0.477218	0.633207	0.931584	L5 NP Ctx Glut	PND2_Males_PND2_Females
Avl9	34.2201	0.0120545	0.139398	0.0864758	0.931088	0.984163	L5 NP Ctx Glut	PND2_Males_PND2_Females
Raf1	33.7548	-0.0278595	0.14397	-0.193508	0.846561	0.974002	L5 NP Ctx Glut	PND2_Males_PND2_Females
Hycc1	6.70332	0.196954	0.30046	0.655509	0.51214		L5 NP Ctx Glut	PND2_Males_PND2_Females
Rint1	4.48424	-0.265256	0.354098	-0.749105	0.453794		L5 NP Ctx Glut	PND2_Males_PND2_Females
Gpr37	1.2922	-0.239546	0.674313	-0.355245	0.722406		L5 NP Ctx Glut	PND2_Males_PND2_Females
Irak2	3.41849	1.07709	0.435618	2.47256	0.0134148		L5 NP Ctx Glut	PND2_Males_PND2_Females
Akap9	89.4813	-0.195661	0.0972559	-2.01181	0.0442399	0.471858	L5 NP Ctx Glut	PND2_Males_PND2_Females
Itprid1	2.685	-0.390744	0.474608	-0.823298	0.410339		L5 NP Ctx Glut	PND2_Males_PND2_Females
Lrrn1	7.03289	-0.162616	0.287684	-0.565261	0.571897		L5 NP Ctx Glut	PND2_Males_PND2_Females
Usp39	3.49711	0.378589	0.415028	0.912201	0.361663		L5 NP Ctx Glut	PND2_Males_PND2_Females
Agap3	13.6191	0.184639	0.209609	0.880875	0.378386		L5 NP Ctx Glut	PND2_Males_PND2_Females
LOC691113	5.70074	-0.368252	0.319492	-1.15262	0.249067		L5 NP Ctx Glut	PND2_Males_PND2_Females
Tmub1	0.665176	-1.18523	1.12823	-1.05052	0.293477		L5 NP Ctx Glut	PND2_Males_PND2_Females
Tmem150a	5.32678	-0.152498	0.341193	-0.446954	0.654908		L5 NP Ctx Glut	PND2_Males_PND2_Females
Samd9l	1.33988	-0.318247	0.676606	-0.470357	0.6381		L5 NP Ctx Glut	PND2_Males_PND2_Females
Rnf181	1.59894	-0.104804	0.61448	-0.170558	0.864572		L5 NP Ctx Glut	PND2_Males_PND2_Females
Fastk	3.90832	-1.12912	0.427954	-2.63843	0.0083292		L5 NP Ctx Glut	PND2_Males_PND2_Females
Pole4	2.15236	-0.547588	0.519763	-1.05353	0.292097		L5 NP Ctx Glut	PND2_Males_PND2_Females
Vps50	18.6742	0.123447	0.184425	0.669362	0.503265		L5 NP Ctx Glut	PND2_Males_PND2_Females
Slc4a2	0.725553	-0.362644	0.8956	-0.404918	0.685538		L5 NP Ctx Glut	PND2_Males_PND2_Females
Zfand4	4.55071	0.106034	0.354462	0.299142	0.764832		L5 NP Ctx Glut	PND2_Males_PND2_Females
Iqub	1.92129	-0.245454	0.547996	-0.447912	0.654217		L5 NP Ctx Glut	PND2_Males_PND2_Females
Cdk5	4.51442	0.598182	0.362124	1.65187	0.0985607		L5 NP Ctx Glut	PND2_Males_PND2_Females
Chn2	35.1949	0.186972	0.137424	1.36055	0.173657	0.715853	L5 NP Ctx Glut	PND2_Males_PND2_Females
Ndufa5	6.72331	-0.413671	0.299395	-1.38169	0.167067		L5 NP Ctx Glut	PND2_Males_PND2_Females
Krit1	31.2402	0.282691	0.152154	1.85792	0.0631803	0.54493	L5 NP Ctx Glut	PND2_Males_PND2_Females
Rasgef1a	6.32472	-0.580272	0.314533	-1.84487	0.0650567		L5 NP Ctx Glut	PND2_Males_PND2_Females
Csgalnact2	7.15486	0.834016	0.306016	2.7254	0.00642229		L5 NP Ctx Glut	PND2_Males_PND2_Females
Wasl	21.1018	0.0544417	0.172508	0.31559	0.752314		L5 NP Ctx Glut	PND2_Males_PND2_Females
Ankib1	54.028	-0.0446686	0.117031	-0.381683	0.702697	0.955263	L5 NP Ctx Glut	PND2_Males_PND2_Females
Mbd4	0.983562	-0.683056	0.768854	-0.888408	0.374321		L5 NP Ctx Glut	PND2_Males_PND2_Females
Mogs	4.77833	0.219762	0.34827	0.631011	0.528033		L5 NP Ctx Glut	PND2_Males_PND2_Females
Ccdc142	5.59966	-0.36	0.322096	-1.11768	0.263704		L5 NP Ctx Glut	PND2_Males_PND2_Females
Srpk2	58.3309	0.162688	0.11373	1.43047	0.152582	0.707353	L5 NP Ctx Glut	PND2_Males_PND2_Females
Wbp1	4.22922	-0.889884	0.375131	-2.3722	0.0176827		L5 NP Ctx Glut	PND2_Males_PND2_Females
Ino80b	3.91999	-0.209253	0.382674	-0.546818	0.584504		L5 NP Ctx Glut	PND2_Males_PND2_Females
Ift122	13.8052	0.0299973	0.207144	0.144813	0.884858		L5 NP Ctx Glut	PND2_Males_PND2_Females
Ing3	4.41052	-0.02745	0.35766	-0.076749	0.938823		L5 NP Ctx Glut	PND2_Males_PND2_Females
Prrt4	1.22585	-0.74755	0.687556	-1.08726	0.276923		L5 NP Ctx Glut	PND2_Males_PND2_Females
Gatad1	6.66093	-0.129336	0.305142	-0.423855	0.671671		L5 NP Ctx Glut	PND2_Males_PND2_Females
Asb15	10.6684	0.20664	0.263321	0.784746	0.432602		L5 NP Ctx Glut	PND2_Males_PND2_Females
Gcfc2	14.0252	0.117411	0.208013	0.564442	0.572454		L5 NP Ctx Glut	PND2_Males_PND2_Females
Lsm5	2.71556	0.166765	0.472623	0.352851	0.7242		L5 NP Ctx Glut	PND2_Males_PND2_Females
Kmt2e	86.4114	-0.099175	0.0968127	-1.0244	0.305646	0.8013	L5 NP Ctx Glut	PND2_Males_PND2_Females
Mrpl19	0.718268	-1.15122	0.922281	-1.24823	0.211948		L5 NP Ctx Glut	PND2_Males_PND2_Females
Fkbp9	1.29399	-0.113314	0.660386	-0.171587	0.863762		L5 NP Ctx Glut	PND2_Males_PND2_Females
Bola3	6.03455	-0.115108	0.309618	-0.371776	0.71006		L5 NP Ctx Glut	PND2_Males_PND2_Females
Pex1	10.2923	-0.0801445	0.238188	-0.336476	0.736512		L5 NP Ctx Glut	PND2_Males_PND2_Females
Nup42	7.83995	-0.182192	0.271287	-0.671581	0.50185		L5 NP Ctx Glut	PND2_Males_PND2_Females
Nt5c3a	15.5532	-0.121259	0.196314	-0.617676	0.536789		L5 NP Ctx Glut	PND2_Males_PND2_Females
Klhl7	31.8656	0.0986957	0.145325	0.679136	0.497052	0.892756	L5 NP Ctx Glut	PND2_Males_PND2_Females
Atg7	17.1371	0.0618016	0.18577	0.332678	0.739377		L5 NP Ctx Glut	PND2_Males_PND2_Females
Kcmf1	17.342	-0.0694085	0.184991	-0.3752	0.707512		L5 NP Ctx Glut	PND2_Males_PND2_Females
Orc5	5.51866	1.0035	0.35311	2.84189	0.00448465		L5 NP Ctx Glut	PND2_Males_PND2_Females
LOC103692025	7.80604	-0.132177	0.31249	-0.42298	0.67231		L5 NP Ctx Glut	PND2_Males_PND2_Females
LOC120102230	3.55792	0.817878	0.426728	1.91662	0.0552858		L5 NP Ctx Glut	PND2_Males_PND2_Females
Tacr1	4.3317	-0.493181	0.362251	-1.36143	0.173377		L5 NP Ctx Glut	PND2_Males_PND2_Females
Bet1	0.767369	-0.119473	0.877561	-0.136142	0.891709		L5 NP Ctx Glut	PND2_Males_PND2_Females
Tigd2	1.18631	-1.41809	0.784603	-1.80739	0.0707013		L5 NP Ctx Glut	PND2_Males_PND2_Females
Vgll4	27.4498	0.147888	0.152999	0.966596	0.333746		L5 NP Ctx Glut	PND2_Males_PND2_Females
Ggct	0.882213	-0.729025	0.806259	-0.904207	0.365886		L5 NP Ctx Glut	PND2_Males_PND2_Females
Cadps2	36.849	-0.393281	0.152491	-2.57905	0.00990737	0.284837	L5 NP Ctx Glut	PND2_Males_PND2_Females
Zfp248	5.57805	0.313074	0.327134	0.957021	0.338557		L5 NP Ctx Glut	PND2_Males_PND2_Females
Gprin3	6.91018	-0.17755	0.293035	-0.6059	0.544581		L5 NP Ctx Glut	PND2_Males_PND2_Females
Suclg1	8.62352	-0.203073	0.265369	-0.765248	0.444124		L5 NP Ctx Glut	PND2_Males_PND2_Females
Tamm41	2.13264	0.135029	0.507687	0.26597	0.790263		L5 NP Ctx Glut	PND2_Males_PND2_Females
Ppm1k	2.57005	0.456972	0.49731	0.918887	0.358155		L5 NP Ctx Glut	PND2_Males_PND2_Females
Sgce	20.9075	0.0647235	0.172617	0.374953	0.707695		L5 NP Ctx Glut	PND2_Males_PND2_Females
Kbtbd2	4.6652	-0.18587	0.357394	-0.52007	0.603015		L5 NP Ctx Glut	PND2_Males_PND2_Females
Pus7	14.0202	0.0647459	0.205431	0.315171	0.752632		L5 NP Ctx Glut	PND2_Males_PND2_Females
Stambp	3.9116	-0.141836	0.383016	-0.370314	0.711149		L5 NP Ctx Glut	PND2_Males_PND2_Females
Chmp3	7.02747	-0.0437923	0.28866	-0.151709	0.879417		L5 NP Ctx Glut	PND2_Males_PND2_Females
Ptpn12	27.0765	0.165322	0.155144	1.06561	0.286602		L5 NP Ctx Glut	PND2_Males_PND2_Females
Adcyap1r1	5.89055	0.0445556	0.321052	0.13878	0.889624		L5 NP Ctx Glut	PND2_Males_PND2_Females
Kdm3a	5.2455	0.558998	0.334668	1.67031	0.0948588		L5 NP Ctx Glut	PND2_Males_PND2_Females
Napepld	0.660048	-0.9183	0.935392	-0.981728	0.326234		L5 NP Ctx Glut	PND2_Males_PND2_Females
Armc10	9.07927	0.0621819	0.250976	0.24776	0.80432		L5 NP Ctx Glut	PND2_Males_PND2_Females
Tmem60	1.87393	-0.99689	0.595046	-1.67531	0.0938726		L5 NP Ctx Glut	PND2_Males_PND2_Females
Wnt5b	0.468902	-1.69396	1.18628	-1.42796	0.153302		L5 NP Ctx Glut	PND2_Males_PND2_Females
Phtf2	26.1701	-0.0391494	0.15629	-0.250492	0.802207		L5 NP Ctx Glut	PND2_Males_PND2_Females
Kcp	3.0382	-0.0658834	0.43587	-0.151154	0.879854		L5 NP Ctx Glut	PND2_Males_PND2_Females
Ppp1r9a	57.5565	-0.0719499	0.113982	-0.631238	0.527885	0.895935	L5 NP Ctx Glut	PND2_Males_PND2_Females
Cand2	1.62249	0.922271	0.62617	1.47288	0.140784		L5 NP Ctx Glut	PND2_Males_PND2_Females
Gcc1	1.51787	-0.226943	0.62551	-0.362814	0.716744		L5 NP Ctx Glut	PND2_Males_PND2_Females
Rsbn1l	18.2226	-0.00352599	0.182338	-0.0193377	0.984572		L5 NP Ctx Glut	PND2_Males_PND2_Females
Pyurf	0.931262	0.608642	0.787126	0.773246	0.439377		L5 NP Ctx Glut	PND2_Males_PND2_Females
Arf5	7.78845	0.432658	0.274256	1.57757	0.114664		L5 NP Ctx Glut	PND2_Males_PND2_Females
Sem1	4.57319	-0.755122	0.361769	-2.0873	0.036861		L5 NP Ctx Glut	PND2_Males_PND2_Females
Sdhaf3	3.33389	-0.342429	0.41051	-0.834155	0.404194		L5 NP Ctx Glut	PND2_Males_PND2_Females
Pcgf1	1.22284	-0.530353	0.714206	-0.742577	0.457738		L5 NP Ctx Glut	PND2_Males_PND2_Females
Calu	11.536	0.250326	0.227146	1.10205	0.27044		L5 NP Ctx Glut	PND2_Males_PND2_Females
Creld1	7.71736	-0.326121	0.275401	-1.18417	0.236346		L5 NP Ctx Glut	PND2_Males_PND2_Females
Prrt3	5.61307	-0.380501	0.32264	-1.17934	0.238264		L5 NP Ctx Glut	PND2_Males_PND2_Females
Nagk	17.3892	0.214079	0.186225	1.14958	0.250319		L5 NP Ctx Glut	PND2_Males_PND2_Females
Adipor2	5.64826	0.135873	0.317983	0.427297	0.669163		L5 NP Ctx Glut	PND2_Males_PND2_Females
Snca	39.4271	-0.0421582	0.134582	-0.313252	0.754089	0.956583	L5 NP Ctx Glut	PND2_Males_PND2_Females
Syn2	23.3362	0.0991319	0.171146	0.579224	0.562438		L5 NP Ctx Glut	PND2_Males_PND2_Females
Pot1	13.041	-0.163878	0.21421	-0.765035	0.444251		L5 NP Ctx Glut	PND2_Males_PND2_Females
Fam13a	9.45424	-0.22884	0.246405	-0.928715	0.353037		L5 NP Ctx Glut	PND2_Males_PND2_Females
Bms1	9.90846	-0.201512	0.240105	-0.839264	0.401321		L5 NP Ctx Glut	PND2_Males_PND2_Females
Reln	1.58799	1.3026	0.784472	1.66048	0.0968173		L5 NP Ctx Glut	PND2_Males_PND2_Females
Casd1	14.364	0.388878	0.205705	1.89046	0.0586966		L5 NP Ctx Glut	PND2_Males_PND2_Females
Dnah6	1.11919	-0.23204	0.714432	-0.32479	0.74534		L5 NP Ctx Glut	PND2_Males_PND2_Females
Ccdc136	26.9637	-0.186255	0.154733	-1.20372	0.228699		L5 NP Ctx Glut	PND2_Males_PND2_Females
Mios	10.3708	-0.0782994	0.244109	-0.320756	0.748396		L5 NP Ctx Glut	PND2_Males_PND2_Females
Asns	3.80064	0.394802	0.398535	0.990633	0.321865		L5 NP Ctx Glut	PND2_Males_PND2_Females
A2m	1.65422	-0.504916	0.593319	-0.851003	0.394768		L5 NP Ctx Glut	PND2_Males_PND2_Females
Nxph1	122.73	-0.395873	0.112213	-3.52786	0.000418933	0.0467355	L5 NP Ctx Glut	PND2_Males_PND2_Females
LOC102551166	0.978956	-1.78362	0.868908	-2.05271	0.0401005		L5 NP Ctx Glut	PND2_Males_PND2_Females
Gnai1	21.4691	-0.277147	0.172421	-1.60738	0.10797		L5 NP Ctx Glut	PND2_Males_PND2_Females
Htra2	3.91774	0.108359	0.384542	0.281786	0.778108		L5 NP Ctx Glut	PND2_Males_PND2_Females
Glcci1	80.0335	-0.236445	0.109785	-2.1537	0.0312634	0.44024	L5 NP Ctx Glut	PND2_Males_PND2_Females
Impdh1	2.57112	-0.138751	0.483952	-0.286704	0.774339		L5 NP Ctx Glut	PND2_Males_PND2_Females
Fbxl13	5.16073	-0.102619	0.348465	-0.294488	0.768385		L5 NP Ctx Glut	PND2_Males_PND2_Females
Rpa3	2.66862	0.140468	0.483089	0.290771	0.771227		L5 NP Ctx Glut	PND2_Males_PND2_Females
Paip2b	6.5658	0.346099	0.301442	1.14815	0.250908		L5 NP Ctx Glut	PND2_Males_PND2_Females
Lrrc17	2.24409	-0.759402	0.542197	-1.4006	0.161334		L5 NP Ctx Glut	PND2_Males_PND2_Females
Aup1	1.82751	-0.192434	0.557859	-0.344952	0.730131		L5 NP Ctx Glut	PND2_Males_PND2_Females
Grm8	52.7823	0.355502	0.131604	2.70131	0.00690677	0.272425	L5 NP Ctx Glut	PND2_Males_PND2_Females
Dqx1	0.399829	-0.541742	1.11243	-0.486991	0.626265		L5 NP Ctx Glut	PND2_Males_PND2_Females
Atp2b2	58.8561	0.0891245	0.120378	0.740375	0.459073	0.88605	L5 NP Ctx Glut	PND2_Males_PND2_Females
Ica1	26.8055	0.250364	0.156075	1.60413	0.108686		L5 NP Ctx Glut	PND2_Males_PND2_Females
Fam185a	11.4499	-0.0290463	0.228145	-0.127315	0.898691		L5 NP Ctx Glut	PND2_Males_PND2_Females
Snd1	33.3531	-0.044751	0.14705	-0.304326	0.76088	0.956583	L5 NP Ctx Glut	PND2_Males_PND2_Females
Dguok	15.3499	0.104716	0.19883	0.526659	0.598431		L5 NP Ctx Glut	PND2_Males_PND2_Females
Lrrc4	2.00932	0.45979	0.552469	0.832246	0.40527		L5 NP Ctx Glut	PND2_Males_PND2_Females
Tet3	22.4654	0.0468997	0.168442	0.278433	0.78068		L5 NP Ctx Glut	PND2_Males_PND2_Females
Col28a1	0.618016	0.17792	0.892963	0.199247	0.84207		L5 NP Ctx Glut	PND2_Males_PND2_Females
Prdm5	12.2111	-0.223236	0.222368	-1.0039	0.315425		L5 NP Ctx Glut	PND2_Males_PND2_Females
Emx1	4.18126	0.0716063	0.3691	0.194002	0.846174		L5 NP Ctx Glut	PND2_Males_PND2_Females
Ccdc146	1.88406	-0.345942	0.558428	-0.619492	0.535592		L5 NP Ctx Glut	PND2_Males_PND2_Females
Ssmem1	1.32633	-0.206899	0.646392	-0.320082	0.748906		L5 NP Ctx Glut	PND2_Males_PND2_Females
Thsd7a	10.8154	0.92598	0.613916	1.50832	0.131474		L5 NP Ctx Glut	PND2_Males_PND2_Females
Cyp26b1	3.4373	0.7434	0.435658	1.70638	0.0879367		L5 NP Ctx Glut	PND2_Males_PND2_Females
Hdhd5	3.2483	-0.0325244	0.414353	-0.0784944	0.937435		L5 NP Ctx Glut	PND2_Males_PND2_Females
C1galt1	10.3244	0.71604	0.259433	2.76001	0.00577988		L5 NP Ctx Glut	PND2_Males_PND2_Females
Psmc2	6.19479	0.19165	0.311159	0.615922	0.537946		L5 NP Ctx Glut	PND2_Males_PND2_Females
Tspan33	1.33384	0.147879	0.66668	0.221814	0.824459		L5 NP Ctx Glut	PND2_Males_PND2_Females
Dnajc2	17.1156	-0.0632124	0.190263	-0.332237	0.739711		L5 NP Ctx Glut	PND2_Males_PND2_Females
Zfp638	76.8737	-0.0280866	0.100938	-0.278255	0.780816	0.962992	L5 NP Ctx Glut	PND2_Males_PND2_Females
Il17ra	1.48519	1.31166	0.734643	1.78545	0.0741891		L5 NP Ctx Glut	PND2_Males_PND2_Females
Smarcad1	36.0688	-0.0617115	0.135182	-0.456505	0.648027	0.941088	L5 NP Ctx Glut	PND2_Males_PND2_Females
Plxnd1	5.41013	0.020835	0.327653	0.0635887	0.949298		L5 NP Ctx Glut	PND2_Males_PND2_Females
Tnpo3	21.8764	0.109881	0.16998	0.646438	0.517996		L5 NP Ctx Glut	PND2_Males_PND2_Females
Gng12	2.09308	0.893327	0.547934	1.63035	0.103027		L5 NP Ctx Glut	PND2_Males_PND2_Females
Sema3c	37.5714	-0.335482	0.137548	-2.43901	0.0147274	0.322601	L5 NP Ctx Glut	PND2_Males_PND2_Females
Ankrd26	15.9656	0.226021	0.195037	1.15886	0.246512		L5 NP Ctx Glut	PND2_Males_PND2_Females
Dync1i1	418.404	-0.0714237	0.0780187	-0.915468	0.359946	0.832036	L5 NP Ctx Glut	PND2_Males_PND2_Females
Rad52	8.17858	-0.148626	0.266564	-0.557564	0.577142		L5 NP Ctx Glut	PND2_Males_PND2_Females
Pmpcb	2.0128	0.405351	0.539423	0.751453	0.45238		L5 NP Ctx Glut	PND2_Males_PND2_Females
Foxj2	4.25011	0.235323	0.364547	0.64552	0.51859		L5 NP Ctx Glut	PND2_Males_PND2_Females
Sema3e	44.1957	-0.205708	0.134818	-1.52582	0.127055	0.649393	L5 NP Ctx Glut	PND2_Males_PND2_Females
Nrf1	19.0943	-0.013071	0.178876	-0.0730732	0.941748		L5 NP Ctx Glut	PND2_Males_PND2_Females
Ube2h	34.0301	0.159915	0.143708	1.11278	0.265804	0.780446	L5 NP Ctx Glut	PND2_Males_PND2_Females
Mest	17.549	-0.0509739	0.18964	-0.268793	0.788089		L5 NP Ctx Glut	PND2_Males_PND2_Females
Wnk1	38.8044	-0.0496336	0.130649	-0.379899	0.704021	0.955263	L5 NP Ctx Glut	PND2_Males_PND2_Females
Tmem106b	7.97106	0.115681	0.273973	0.422234	0.672854		L5 NP Ctx Glut	PND2_Males_PND2_Females
Dcp1b	7.75647	-0.725126	0.279694	-2.59257	0.00952616		L5 NP Ctx Glut	PND2_Males_PND2_Females
Bmt2	21.3331	0.185867	0.171757	1.08215	0.279185		L5 NP Ctx Glut	PND2_Males_PND2_Females
Zfp800	6.78129	-0.0463385	0.295208	-0.156969	0.875269		L5 NP Ctx Glut	PND2_Males_PND2_Females
Pde1c	14.4428	0.217898	0.20417	1.06724	0.285864		L5 NP Ctx Glut	PND2_Males_PND2_Females
Slc2a3	14.9869	0.060562	0.199382	0.303749	0.761319		L5 NP Ctx Glut	PND2_Males_PND2_Females
Copg2	22.8727	-0.072475	0.167475	-0.432752	0.665195		L5 NP Ctx Glut	PND2_Males_PND2_Females
Slc25a13	1.57876	-0.0842893	0.606101	-0.139068	0.889396		L5 NP Ctx Glut	PND2_Males_PND2_Females
Alms1	23.1132	0.0944675	0.165605	0.570438	0.568381		L5 NP Ctx Glut	PND2_Males_PND2_Females
Mob1a	1.74097	0.225033	0.579105	0.388588	0.697581		L5 NP Ctx Glut	PND2_Males_PND2_Females
Tmem209	2.56269	-0.948183	0.505741	-1.87484	0.0608147		L5 NP Ctx Glut	PND2_Males_PND2_Females
Bcl2l13	6.42717	0.139728	0.303839	0.459876	0.645606		L5 NP Ctx Glut	PND2_Males_PND2_Females
Magi2	617.694	-0.00789507	0.0744931	-0.105984	0.915595	0.981884	L5 NP Ctx Glut	PND2_Males_PND2_Females
Parp11	3.25518	-0.516444	0.446337	-1.15707	0.247243		L5 NP Ctx Glut	PND2_Males_PND2_Females
Iqsec3	10.7114	0.0719993	0.246821	0.291707	0.770511		L5 NP Ctx Glut	PND2_Males_PND2_Females
Bid	1.95388	-0.518807	0.532225	-0.97479	0.329664		L5 NP Ctx Glut	PND2_Males_PND2_Females
Ctnna2	740.921	0.0229573	0.0752079	0.305251	0.760175	0.956583	L5 NP Ctx Glut	PND2_Males_PND2_Females
Brpf1	7.68407	0.124222	0.275404	0.451053	0.651951		L5 NP Ctx Glut	PND2_Males_PND2_Females
Cep41	2.57248	-0.21205	0.496628	-0.42698	0.669394		L5 NP Ctx Glut	PND2_Males_PND2_Females
LRRTM1	3.66489	-0.413916	0.405109	-1.02174	0.306904		L5 NP Ctx Glut	PND2_Males_PND2_Females
Cecr2	2.83589	0.297259	0.458958	0.647682	0.51719		L5 NP Ctx Glut	PND2_Males_PND2_Females
Atp6v1b1	0.344293	-1.29884	1.32138	-0.982936	0.325639		L5 NP Ctx Glut	PND2_Males_PND2_Females
Tex261	3.3666	0.739781	0.428979	1.72452	0.0846144		L5 NP Ctx Glut	PND2_Males_PND2_Females
Ogg1	0.707697	0.132473	0.83328	0.158977	0.873687		L5 NP Ctx Glut	PND2_Males_PND2_Females
Phf14	125.935	-0.148016	0.0913183	-1.62088	0.105043	0.626277	L5 NP Ctx Glut	PND2_Males_PND2_Females
Dusp11	17.0474	0.152465	0.188464	0.808988	0.418522		L5 NP Ctx Glut	PND2_Males_PND2_Females
Zfp384	9.92361	0.0101334	0.244102	0.0415128	0.966887		L5 NP Ctx Glut	PND2_Males_PND2_Females
Strip2	1.19898	-0.695202	0.714699	-0.972719	0.330693		L5 NP Ctx Glut	PND2_Males_PND2_Females
Camk1	9.29642	-0.277683	0.246026	-1.12868	0.259035		L5 NP Ctx Glut	PND2_Males_PND2_Females
Ints13	17.3935	-0.191507	0.18721	-1.02295	0.306331		L5 NP Ctx Glut	PND2_Males_PND2_Females
Hnrnpf	10.8639	-0.17724	0.24521	-0.722809	0.469798		L5 NP Ctx Glut	PND2_Males_PND2_Females
Ankrd53	0.662437	1.34574	0.994331	1.35341	0.175925		L5 NP Ctx Glut	PND2_Males_PND2_Females
Fgfr1op2	6.71022	0.220015	0.29977	0.733948	0.462981		L5 NP Ctx Glut	PND2_Males_PND2_Females
Cxcl12	2.56953	0.606976	0.513124	1.1829	0.236847		L5 NP Ctx Glut	PND2_Males_PND2_Females
Zfp637	6.96939	-0.285197	0.289393	-0.985501	0.324378		L5 NP Ctx Glut	PND2_Males_PND2_Females
Acrbp	4.15977	0.412854	0.373899	1.10419	0.269512		L5 NP Ctx Glut	PND2_Males_PND2_Females
Rtkn	0.523341	-0.890591	1.07935	-0.825117	0.409305		L5 NP Ctx Glut	PND2_Males_PND2_Females
Zfp239	4.22367	-0.426412	0.375092	-1.13682	0.255614		L5 NP Ctx Glut	PND2_Males_PND2_Females
Sema3a	5.6454	0.169738	0.351969	0.482254	0.629626		L5 NP Ctx Glut	PND2_Males_PND2_Females
Wdr54	2.51579	0.421579	0.485932	0.867569	0.38563		L5 NP Ctx Glut	PND2_Males_PND2_Females
Nop2	3.31478	0.0856625	0.425187	0.20147	0.840331		L5 NP Ctx Glut	PND2_Males_PND2_Females
Exoc6b	150.334	0.0183089	0.0878294	0.20846	0.83487	0.973422	L5 NP Ctx Glut	PND2_Males_PND2_Females
Ahcyl2	31.0953	0.0792967	0.149448	0.530597	0.595698	0.920842	L5 NP Ctx Glut	PND2_Males_PND2_Females
Cacna2d1	100.946	-0.0969826	0.0951985	-1.01874	0.308326	0.8013	L5 NP Ctx Glut	PND2_Males_PND2_Females
Foxp2	189.941	-0.173853	0.0930833	-1.86771	0.061802	0.54493	L5 NP Ctx Glut	PND2_Males_PND2_Females
Serbp1	23.5171	0.26036	0.165274	1.57532	0.115182		L5 NP Ctx Glut	PND2_Males_PND2_Females
Mical3	40.6854	0.102725	0.128358	0.800302	0.423536	0.869761	L5 NP Ctx Glut	PND2_Males_PND2_Females
Gpr85	13.9824	0.367997	0.207855	1.77045	0.0766524		L5 NP Ctx Glut	PND2_Males_PND2_Females
Kcna1	2.39987	-0.0606695	0.499947	-0.121352	0.903412		L5 NP Ctx Glut	PND2_Males_PND2_Females
Il12rb2	8.02371	0.331272	0.274471	1.20695	0.227452		L5 NP Ctx Glut	PND2_Males_PND2_Females
C4h2orf81	18.2742	0.20129	0.181247	1.11058	0.266748		L5 NP Ctx Glut	PND2_Males_PND2_Females
Wnt2	1.19747	3.16943	1.11439	2.84411	0.00445363		L5 NP Ctx Glut	PND2_Males_PND2_Females
Qrfprl	0.666499	-0.936476	0.931633	-1.0052	0.314801		L5 NP Ctx Glut	PND2_Males_PND2_Females
Tmem168	2.46035	-0.394344	0.498917	-0.790399	0.429295		L5 NP Ctx Glut	PND2_Males_PND2_Females
Kcna6	3.94401	0.25934	0.377564	0.686875	0.492162		L5 NP Ctx Glut	PND2_Males_PND2_Females
Mkln1	30.7085	0.121124	0.148652	0.814816	0.415177	0.867061	L5 NP Ctx Glut	PND2_Males_PND2_Females
Lsm8	2.06836	0.116307	0.52579	0.221204	0.824933		L5 NP Ctx Glut	PND2_Males_PND2_Females
Vopp1	22.3426	0.323595	0.169976	1.90377	0.0569403		L5 NP Ctx Glut	PND2_Males_PND2_Females
Lrtm2	1.05589	0.435396	0.7572	0.575007	0.565286		L5 NP Ctx Glut	PND2_Males_PND2_Females
Pex26	2.96879	0.484621	0.44578	1.08713	0.276979		L5 NP Ctx Glut	PND2_Males_PND2_Females
Podxl	4.88703	0.0781829	0.340847	0.229379	0.818575		L5 NP Ctx Glut	PND2_Males_PND2_Females
Tes	2.63982	0.876502	0.499027	1.75642	0.0790168		L5 NP Ctx Glut	PND2_Males_PND2_Females
Crot	0.962244	-0.502942	0.788083	-0.638184	0.523354		L5 NP Ctx Glut	PND2_Males_PND2_Females
Lancl2	9.96822	-0.442203	0.241338	-1.8323	0.0669067		L5 NP Ctx Glut	PND2_Males_PND2_Females
Herc3	14.2524	-0.165561	0.205015	-0.807554	0.419347		L5 NP Ctx Glut	PND2_Males_PND2_Females
RGD1565367	0.883868	0.49128	0.793746	0.618938	0.535957		L5 NP Ctx Glut	PND2_Males_PND2_Females
Grm3	197.118	-0.0561241	0.0854217	-0.657023	0.511166	0.895935	L5 NP Ctx Glut	PND2_Males_PND2_Females
ST7	86.6156	-0.0564054	0.0974897	-0.578578	0.562874	0.906378	L5 NP Ctx Glut	PND2_Males_PND2_Females
Elapor2	44.171	-0.0571324	0.127617	-0.447686	0.65438	0.942297	L5 NP Ctx Glut	PND2_Males_PND2_Females
Exoc4	134.159	-0.0612781	0.0914025	-0.67042	0.50259	0.892756	L5 NP Ctx Glut	PND2_Males_PND2_Females
Kcnd2	294.715	-0.182094	0.0894788	-2.03505	0.0418455	0.471858	L5 NP Ctx Glut	PND2_Males_PND2_Females
Zfp804b	23.7345	0.0678392	0.430291	0.157659	0.874726		L5 NP Ctx Glut	PND2_Males_PND2_Females
Rbm28	9.87038	0.0770205	0.241831	0.318488	0.750114		L5 NP Ctx Glut	PND2_Males_PND2_Females
Chchd3	55.3528	0.131664	0.116117	1.13389	0.256841	0.779596	L5 NP Ctx Glut	PND2_Males_PND2_Females
Capza2	24.2993	-0.0227496	0.161933	-0.140487	0.888275		L5 NP Ctx Glut	PND2_Males_PND2_Females
Lrguk	1.76856	-0.191157	0.562363	-0.339917	0.733919		L5 NP Ctx Glut	PND2_Males_PND2_Females
Cttnbp2	191.227	-0.0330483	0.0872975	-0.378571	0.705006	0.955263	L5 NP Ctx Glut	PND2_Males_PND2_Females
Plxna4	153.559	-0.0915863	0.0935863	-0.97863	0.327763	0.820692	L5 NP Ctx Glut	PND2_Males_PND2_Females
Fam3c	9.55006	-0.290705	0.246638	-1.17867	0.238529		L5 NP Ctx Glut	PND2_Males_PND2_Females
Zfp9	3.43363	0.851175	0.424986	2.00283	0.0451954		L5 NP Ctx Glut	PND2_Males_PND2_Females
Adam22	56.6499	-0.0383951	0.118432	-0.324195	0.74579	0.956583	L5 NP Ctx Glut	PND2_Males_PND2_Females
Akr1b8	6.31431	-0.0974125	0.304734	-0.319664	0.749223		L5 NP Ctx Glut	PND2_Males_PND2_Females
Slc35b4	4.11155	0.238457	0.371061	0.642635	0.520461		L5 NP Ctx Glut	PND2_Males_PND2_Females
Tspan12	3.84507	0.0894198	0.385918	0.231706	0.816766		L5 NP Ctx Glut	PND2_Males_PND2_Females
Cracr2a	0.674919	0.320814	0.876165	0.366158	0.714248		L5 NP Ctx Glut	PND2_Males_PND2_Females
Bpgm	4.56243	-0.118432	0.354014	-0.334541	0.737972		L5 NP Ctx Glut	PND2_Males_PND2_Females
Ptn	7.14047	-0.398768	0.313738	-1.27102	0.20372		L5 NP Ctx Glut	PND2_Males_PND2_Females
Ccdc77	3.16529	-0.114444	0.413992	-0.27644	0.78221		L5 NP Ctx Glut	PND2_Males_PND2_Females
Sri	3.95548	0.910539	0.39965	2.27834	0.0227064		L5 NP Ctx Glut	PND2_Males_PND2_Females
Marchf8	0.716628	0.938461	0.917766	1.02255	0.306521		L5 NP Ctx Glut	PND2_Males_PND2_Females
M6pr	4.72038	0.341494	0.354329	0.963778	0.335157		L5 NP Ctx Glut	PND2_Males_PND2_Females
Pclo	171.745	0.0790079	0.0860073	0.918619	0.358295	0.831003	L5 NP Ctx Glut	PND2_Males_PND2_Females
Kdm5a	30.1268	-0.112715	0.149001	-0.756469	0.449368		L5 NP Ctx Glut	PND2_Males_PND2_Females
Phc1	18.7526	0.091745	0.181829	0.504567	0.613863		L5 NP Ctx Glut	PND2_Males_PND2_Females
Necap1	5.20767	0.304308	0.338338	0.899419	0.36843		L5 NP Ctx Glut	PND2_Males_PND2_Females
Sema3d	1.38154	0.34182	0.706388	0.483899	0.628457		L5 NP Ctx Glut	PND2_Males_PND2_Females
Ndufa9	9.77045	-0.194661	0.241774	-0.805138	0.42074		L5 NP Ctx Glut	PND2_Males_PND2_Females
Akr1b1	4.5839	-0.465727	0.354252	-1.31468	0.188618		L5 NP Ctx Glut	PND2_Males_PND2_Females
Prmt8	4.23199	-0.215015	0.361083	-0.595472	0.551528		L5 NP Ctx Glut	PND2_Males_PND2_Females
Cldn12	1.28125	-0.241829	0.696645	-0.347134	0.728491		L5 NP Ctx Glut	PND2_Males_PND2_Females
Cyren	0.621834	1.13563	1.01388	1.12009	0.262677		L5 NP Ctx Glut	PND2_Males_PND2_Females
Tigar	1.9203	0.683792	0.566604	1.20683	0.227499		L5 NP Ctx Glut	PND2_Males_PND2_Females
Wdr91	2.70732	-0.789856	0.483091	-1.635	0.102048		L5 NP Ctx Glut	PND2_Males_PND2_Females
Atp6v1e1	8.92003	0.119728	0.252879	0.473458	0.635887		L5 NP Ctx Glut	PND2_Males_PND2_Females
Gtpbp10	4.12442	-0.172407	0.381812	-0.451548	0.651594		L5 NP Ctx Glut	PND2_Males_PND2_Females
Fgf23	0.938924	0.779073	0.772513	1.00849	0.313219		L5 NP Ctx Glut	PND2_Males_PND2_Females
Pex5	11.9837	-0.12196	0.220388	-0.553387	0.579999		L5 NP Ctx Glut	PND2_Males_PND2_Females
Dmtf1	30.2163	0.172947	0.148851	1.16188	0.245283		L5 NP Ctx Glut	PND2_Males_PND2_Females
Cnot4	37.1347	0.00746119	0.13533	0.0551332	0.956032	0.989518	L5 NP Ctx Glut	PND2_Males_PND2_Females
Cfap69	24.7336	-0.10659	0.15993	-0.666483	0.505102		L5 NP Ctx Glut	PND2_Males_PND2_Females
Cdk14	63.9409	-0.0723902	0.109432	-0.661507	0.508288	0.89355	L5 NP Ctx Glut	PND2_Males_PND2_Females
LOC102549548	0.863841	-0.694444	0.799451	-0.868651	0.385038		L5 NP Ctx Glut	PND2_Males_PND2_Females
Rimklb	27.2735	0.148571	0.15414	0.963867	0.335112		L5 NP Ctx Glut	PND2_Males_PND2_Females
Fam133b	16.9041	-0.152164	0.188293	-0.808123	0.41902		L5 NP Ctx Glut	PND2_Males_PND2_Females
Nup205	14.284	-0.152953	0.203241	-0.75257	0.451708		L5 NP Ctx Glut	PND2_Males_PND2_Females
Cacna1c	200.722	-0.0225485	0.084918	-0.265532	0.7906	0.964501	L5 NP Ctx Glut	PND2_Males_PND2_Females
Fbxl14	1.35323	-0.991373	0.676697	-1.46502	0.142916		L5 NP Ctx Glut	PND2_Males_PND2_Females
Ubn2	31.3429	-0.11961	0.146337	-0.817362	0.413722	0.867061	L5 NP Ctx Glut	PND2_Males_PND2_Females
LOC103692210	0.616954	-0.570722	1.06115	-0.537832	0.590693		L5 NP Ctx Glut	PND2_Males_PND2_Females
Luc7l2	96.1304	-0.227892	0.0982022	-2.32064	0.0203064	0.354719	L5 NP Ctx Glut	PND2_Males_PND2_Females
Abcb1a	0.392437	-0.493738	1.10498	-0.44683	0.654998		L5 NP Ctx Glut	PND2_Males_PND2_Females
Trim24	51.71	-0.116271	0.119713	-0.971251	0.331423	0.821452	L5 NP Ctx Glut	PND2_Males_PND2_Females
Svopl	0.427212	-1.6243	1.28044	-1.26855	0.204601		L5 NP Ctx Glut	PND2_Males_PND2_Females
Mkrn1	20.9428	-0.0877189	0.172801	-0.507629	0.611713		L5 NP Ctx Glut	PND2_Males_PND2_Females
Abcb1b	0.695515	0.746511	0.924279	0.807669	0.419281		L5 NP Ctx Glut	PND2_Males_PND2_Females
Ttc26	16.9061	0.0778897	0.194461	0.400542	0.688757		L5 NP Ctx Glut	PND2_Males_PND2_Females
AABR07062466.1	0.744647	0.0691317	0.92141	0.0750281	0.940192		L5 NP Ctx Glut	PND2_Males_PND2_Females
Slc37a3	9.15588	0.044113	0.24948	0.17682	0.85965		L5 NP Ctx Glut	PND2_Males_PND2_Females
Cald1	23.6537	0.213342	0.175321	1.21687	0.223654		L5 NP Ctx Glut	PND2_Males_PND2_Females
Erc1	68.8096	0.260328	0.108085	2.40854	0.0160165	0.330871	L5 NP Ctx Glut	PND2_Males_PND2_Females
Agbl3	21.3656	-0.684316	0.176359	-3.88025	0.000104348		L5 NP Ctx Glut	PND2_Males_PND2_Females
Dgki	148.198	0.105352	0.0890148	1.18354	0.236596	0.772993	L5 NP Ctx Glut	PND2_Males_PND2_Females
Lpcat3	5.79643	-0.262747	0.315383	-0.833105	0.404786		L5 NP Ctx Glut	PND2_Males_PND2_Females
Emg1	1.62102	-0.729775	0.600987	-1.21429	0.224635		L5 NP Ctx Glut	PND2_Males_PND2_Females
Phb2	3.26945	0.208604	0.4325	0.482321	0.629578		L5 NP Ctx Glut	PND2_Males_PND2_Females
Tbxas1	0.659683	-0.650295	0.947927	-0.686019	0.492701		L5 NP Ctx Glut	PND2_Males_PND2_Females
Kdm7a	6.56108	0.178029	0.303554	0.586483	0.557551		L5 NP Ctx Glut	PND2_Males_PND2_Females
Dennd11	9.20586	-0.232311	0.248168	-0.936104	0.349219		L5 NP Ctx Glut	PND2_Males_PND2_Females
Ssbp1	5.50604	0.0616636	0.322709	0.191081	0.848462		L5 NP Ctx Glut	PND2_Males_PND2_Females
Chrm2	9.02298	-0.256591	0.256234	-1.00139	0.316637		L5 NP Ctx Glut	PND2_Males_PND2_Females
Zc3hc1	2.19379	0.630441	0.51856	1.21575	0.224078		L5 NP Ctx Glut	PND2_Males_PND2_Females
Klhdc10	90.0002	0.00700765	0.0976745	0.0717449	0.942805	0.988656	L5 NP Ctx Glut	PND2_Males_PND2_Females
RGD1306271	35.7208	0.245916	0.137233	1.79196	0.0731397	0.567038	L5 NP Ctx Glut	PND2_Males_PND2_Females
Ube3c	58.1534	0.103968	0.113741	0.914072	0.360679	0.832336	L5 NP Ctx Glut	PND2_Males_PND2_Females
Atn1	6.32377	-0.198638	0.305191	-0.650865	0.515134		L5 NP Ctx Glut	PND2_Males_PND2_Females
Sema4f	8.96344	0.135674	0.251888	0.538628	0.590144		L5 NP Ctx Glut	PND2_Males_PND2_Females
Mrps33	2.64652	0.325012	0.480135	0.676918	0.498458		L5 NP Ctx Glut	PND2_Males_PND2_Females
Clec2l	1.17355	0.801923	0.718089	1.11675	0.264103		L5 NP Ctx Glut	PND2_Males_PND2_Females
Arhgap25	1.01113	-1.63662	1.40157	-1.16771	0.242925		L5 NP Ctx Glut	PND2_Males_PND2_Females
Lmbr1	20.3629	-0.345734	0.174705	-1.97896	0.0478207		L5 NP Ctx Glut	PND2_Males_PND2_Females
Dennd2a	4.91255	-1.18424	0.366133	-3.23446	0.00121875		L5 NP Ctx Glut	PND2_Males_PND2_Females
Rnf32	7.71007	0.0322488	0.277837	0.116071	0.907596		L5 NP Ctx Glut	PND2_Males_PND2_Females
Pcbp1	0.686762	0.110477	0.836754	0.132031	0.89496		L5 NP Ctx Glut	PND2_Males_PND2_Females
Eno2	8.53562	-0.0237398	0.260125	-0.0912631	0.927284		L5 NP Ctx Glut	PND2_Males_PND2_Females
Tgfa	0.468829	0.576137	1.06957	0.538663	0.590119		L5 NP Ctx Glut	PND2_Males_PND2_Females
Rbm33	56.255	0.0180568	0.115624	0.156169	0.8759	0.976367	L5 NP Ctx Glut	PND2_Males_PND2_Females
Nat8b	2.70552	0.318154	0.479506	0.663504	0.507008		L5 NP Ctx Glut	PND2_Males_PND2_Females
Mxd1	2.11097	0.232523	0.51535	0.451194	0.65185		L5 NP Ctx Glut	PND2_Males_PND2_Females
Lrrc23	5.56871	0.300187	0.323906	0.92677	0.354046		L5 NP Ctx Glut	PND2_Males_PND2_Females
Snrnp27	3.65983	0.569866	0.406469	1.40199	0.160918		L5 NP Ctx Glut	PND2_Males_PND2_Females
Braf	43.798	0.0877476	0.125134	0.70123	0.483159	0.892756	L5 NP Ctx Glut	PND2_Males_PND2_Females
Dnajb6	22.1768	-0.139964	0.168516	-0.83057	0.406216		L5 NP Ctx Glut	PND2_Males_PND2_Females
Rerg	0.883215	0.97759	0.928614	1.05274	0.29246		L5 NP Ctx Glut	PND2_Males_PND2_Females
Rad51ap1	1.79919	0.0262001	0.573465	0.0456873	0.963559		L5 NP Ctx Glut	PND2_Males_PND2_Females
Nom1	12.4786	-0.0761501	0.21749	-0.350131	0.72624		L5 NP Ctx Glut	PND2_Males_PND2_Females
RGD1311164	3.21096	0.0269092	0.418845	0.0642462	0.948774		L5 NP Ctx Glut	PND2_Males_PND2_Females
Tmem178b	160.23	-0.0267798	0.0891725	-0.300315	0.763937	0.956583	L5 NP Ctx Glut	PND2_Males_PND2_Females
Insig1	5.65472	-0.563471	0.329546	-1.70984	0.0872957		L5 NP Ctx Glut	PND2_Males_PND2_Females
Antxr1	95.9486	-0.0209723	0.0980197	-0.21396	0.830578	0.973422	L5 NP Ctx Glut	PND2_Males_PND2_Females
Clstn3	6.77945	0.100126	0.297693	0.33634	0.736614		L5 NP Ctx Glut	PND2_Males_PND2_Females
Rab43	2.9449	-0.0345071	0.441299	-0.0781944	0.937673		L5 NP Ctx Glut	PND2_Males_PND2_Females
Actr3b	25.8989	0.139677	0.15956	0.875386	0.381364		L5 NP Ctx Glut	PND2_Males_PND2_Females
Isy1	7.34917	-0.0921095	0.288487	-0.319284	0.749511		L5 NP Ctx Glut	PND2_Males_PND2_Females
Eps8	16.8841	0.0531689	0.187896	0.282969	0.7772		L5 NP Ctx Glut	PND2_Males_PND2_Females
Zfp42l	0.868428	0.182052	0.833929	0.218307	0.82719		L5 NP Ctx Glut	PND2_Males_PND2_Females
Nfu1	10.2506	-0.086665	0.238925	-0.362729	0.716807		L5 NP Ctx Glut	PND2_Males_PND2_Females
Aebp2	7.12077	0.199322	0.287489	0.693322	0.488108		L5 NP Ctx Glut	PND2_Males_PND2_Females
Gfpt1	15.5769	-0.0803753	0.19632	-0.40941	0.682238		L5 NP Ctx Glut	PND2_Males_PND2_Females
Vamp1	1.46614	-0.738152	0.636475	-1.15975	0.24615		L5 NP Ctx Glut	PND2_Males_PND2_Females
Lmo3	54.9534	-0.299784	0.121736	-2.46258	0.013794	0.322601	L5 NP Ctx Glut	PND2_Males_PND2_Females
Dpp6	182.186	0.0554037	0.089789	0.617043	0.537207	0.895935	L5 NP Ctx Glut	PND2_Males_PND2_Females
Zc3hav1l	0.393721	0.916987	1.25191	0.732469	0.463882		L5 NP Ctx Glut	PND2_Males_PND2_Females
Agk	17.8383	0.0031004	0.1868	0.0165975	0.986758		L5 NP Ctx Glut	PND2_Males_PND2_Females
Smyd5	2.21871	-0.408811	0.513818	-0.795633	0.426246		L5 NP Ctx Glut	PND2_Males_PND2_Females
Cmas	9.46211	-0.125848	0.245557	-0.512501	0.6083		L5 NP Ctx Glut	PND2_Males_PND2_Females
Grin2b	353.75	0.0363565	0.0773529	0.470009	0.638349	0.934169	L5 NP Ctx Glut	PND2_Males_PND2_Females
Hebp1	1.06151	0.722315	0.790901	0.913281	0.361095		L5 NP Ctx Glut	PND2_Males_PND2_Females
Rheb	18.1194	-0.236503	0.182429	-1.29641	0.194833		L5 NP Ctx Glut	PND2_Males_PND2_Females
Eefsec	22.3608	-0.12045	0.168266	-0.715831	0.474096		L5 NP Ctx Glut	PND2_Males_PND2_Females
LOC500331	0.386652	1.16236	1.21896	0.953571	0.340301		L5 NP Ctx Glut	PND2_Males_PND2_Females
Pradc1	1.11656	0.374648	0.714826	0.524111	0.600202		L5 NP Ctx Glut	PND2_Males_PND2_Females
Tspan11	4.4768	-0.191243	0.369877	-0.517046	0.605124		L5 NP Ctx Glut	PND2_Males_PND2_Females
Prkag2	42.1053	0.135747	0.129349	1.04946	0.293965	0.8013	L5 NP Ctx Glut	PND2_Males_PND2_Females
Add2	12.9271	0.284566	0.215501	1.32049	0.186673		L5 NP Ctx Glut	PND2_Males_PND2_Females
Tspan9	2.85201	0.385124	0.462753	0.832246	0.40527		L5 NP Ctx Glut	PND2_Males_PND2_Females
Cct7	5.18763	0.51183	0.340501	1.50317	0.132796		L5 NP Ctx Glut	PND2_Males_PND2_Females
Pyroxd1	4.35954	-0.885902	0.377191	-2.34868	0.01884		L5 NP Ctx Glut	PND2_Males_PND2_Females
Paxip1	5.81737	-0.596764	0.319468	-1.86799	0.0617629		L5 NP Ctx Glut	PND2_Males_PND2_Females
Recql	9.71386	-0.0723251	0.245511	-0.294591	0.768307		L5 NP Ctx Glut	PND2_Males_PND2_Females
Hmces	17.4528	-0.0846947	0.183836	-0.460708	0.645008		L5 NP Ctx Glut	PND2_Males_PND2_Females
Galnt11	16.4342	-0.0431471	0.190786	-0.226155	0.821081		L5 NP Ctx Glut	PND2_Males_PND2_Females
Golt1b	6.26941	0.0905289	0.310897	0.291186	0.770909		L5 NP Ctx Glut	PND2_Males_PND2_Females
Klrb1b	0.848239	1.24904	0.882498	1.41535	0.156966		L5 NP Ctx Glut	PND2_Males_PND2_Females
Iqca1l	0.8858	-1.6514	0.896526	-1.842	0.0654752		L5 NP Ctx Glut	PND2_Males_PND2_Females
Rpn1	13.9658	-0.301742	0.207008	-1.45764	0.14494		L5 NP Ctx Glut	PND2_Males_PND2_Females
Sfxn5	5.01118	0.246563	0.356571	0.691484	0.489261		L5 NP Ctx Glut	PND2_Males_PND2_Females
Wbp11l1	7.77935	-0.323649	0.275135	-1.17633	0.239463		L5 NP Ctx Glut	PND2_Males_PND2_Females
Rab11fip5	3.58752	0.0973837	0.396757	0.245449	0.806109		L5 NP Ctx Glut	PND2_Males_PND2_Females
Nub1	6.43135	0.714747	0.311187	2.29684	0.0216279		L5 NP Ctx Glut	PND2_Males_PND2_Females
Gstk1	0.884905	-0.0777285	0.802681	-0.0968361	0.922857		L5 NP Ctx Glut	PND2_Males_PND2_Females
Nat8f1	0.578456	-1.31119	1.00871	-1.29986	0.193648		L5 NP Ctx Glut	PND2_Males_PND2_Females
Abcb8	6.39017	-0.286058	0.304658	-0.938947	0.347758		L5 NP Ctx Glut	PND2_Males_PND2_Females
Tprkb	2.56404	0.640529	0.500458	1.27989	0.200585		L5 NP Ctx Glut	PND2_Males_PND2_Females
Abcf2	7.68008	-0.313576	0.283149	-1.10746	0.268095		L5 NP Ctx Glut	PND2_Males_PND2_Females
Strap	5.6104	-0.109105	0.324045	-0.336697	0.736345		L5 NP Ctx Glut	PND2_Males_PND2_Females
Fam131b	1.99346	0.612422	0.569038	1.07624	0.28182		L5 NP Ctx Glut	PND2_Males_PND2_Females
Kcnh2	1.47405	-0.112502	0.629983	-0.17858	0.858268		L5 NP Ctx Glut	PND2_Males_PND2_Females
Rab7a	13.5636	-0.0961173	0.209788	-0.458164	0.646835		L5 NP Ctx Glut	PND2_Males_PND2_Females
Slc15a5	3.55219	-0.290039	0.409784	-0.707784	0.479079		L5 NP Ctx Glut	PND2_Males_PND2_Females
Ephb6	6.43728	0.132721	0.305958	0.433789	0.664441		L5 NP Ctx Glut	PND2_Males_PND2_Females
St8sia1	20.1653	-0.0055306	0.180948	-0.0305645	0.975617		L5 NP Ctx Glut	PND2_Males_PND2_Females
Trpv6	1.14816	0.17398	0.696186	0.249904	0.802662		L5 NP Ctx Glut	PND2_Males_PND2_Females
Tcaf1	9.70277	-0.10219	0.242453	-0.421485	0.673401		L5 NP Ctx Glut	PND2_Males_PND2_Females
Txnrd3	1.42528	1.09743	0.696635	1.57534	0.115179		L5 NP Ctx Glut	PND2_Males_PND2_Females
Fbxo41	6.81482	0.218166	0.296176	0.736611	0.461359		L5 NP Ctx Glut	PND2_Males_PND2_Females
Tmtc1	9.20615	0.259219	0.268309	0.96612	0.333984		L5 NP Ctx Glut	PND2_Males_PND2_Females
Smarcd3	5.18041	-0.273067	0.334781	-0.815658	0.414695		L5 NP Ctx Glut	PND2_Males_PND2_Females
Ldhb	1.2962	-0.0832684	0.663182	-0.125559	0.900081		L5 NP Ctx Glut	PND2_Males_PND2_Females
Chpf2	0.668335	-0.918105	0.929617	-0.987616	0.323341		L5 NP Ctx Glut	PND2_Males_PND2_Females
Ndufb2	5.31724	-0.66752	0.342015	-1.95173	0.0509703		L5 NP Ctx Glut	PND2_Males_PND2_Females
Aak1	44.0047	-0.0586405	0.124724	-0.470161	0.63824	0.934169	L5 NP Ctx Glut	PND2_Males_PND2_Females
Bcat1	57.8987	-0.0131851	0.11389	-0.115771	0.907834	0.980548	L5 NP Ctx Glut	PND2_Males_PND2_Females
Zfp282	7.32327	-0.35475	0.28572	-1.2416	0.214385		L5 NP Ctx Glut	PND2_Males_PND2_Females
Zfp467	0.480727	1.62441	1.17266	1.38523	0.165982		L5 NP Ctx Glut	PND2_Males_PND2_Females
Zfp212	1.13552	-0.586237	0.721414	-0.812622	0.416435		L5 NP Ctx Glut	PND2_Males_PND2_Females
Tpra1	2.47448	-0.295783	0.492389	-0.600711	0.548032		L5 NP Ctx Glut	PND2_Males_PND2_Females
Zfp956	1.07942	0.780595	0.724235	1.07782	0.281114		L5 NP Ctx Glut	PND2_Males_PND2_Females
Cntnap2	271.763	-0.357356	0.0946561	-3.77531	0.000159812	0.0275675	L5 NP Ctx Glut	PND2_Males_PND2_Females
Cnbp	10.5743	-0.197733	0.240266	-0.822979	0.41052		L5 NP Ctx Glut	PND2_Males_PND2_Females
Ptpro	70.0154	-0.366757	0.109757	-3.34153	0.000833184	0.0578942	L5 NP Ctx Glut	PND2_Males_PND2_Females
Pdia4	8.7292	0.114945	0.257255	0.446815	0.655009		L5 NP Ctx Glut	PND2_Males_PND2_Females
Clcn1	4.64505	-0.621676	0.353143	-1.76041	0.0783384		L5 NP Ctx Glut	PND2_Males_PND2_Females
Chd4	22.6607	0.0818213	0.167522	0.488422	0.625251		L5 NP Ctx Glut	PND2_Males_PND2_Females
Aplf	3.0439	0.628629	0.446362	1.40834	0.159031		L5 NP Ctx Glut	PND2_Males_PND2_Females
Abtb1	1.08547	-0.015193	0.732415	-0.0207436	0.98345		L5 NP Ctx Glut	PND2_Males_PND2_Females
Etnk1	37.641	-0.0979567	0.133039	-0.736299	0.461549	0.88605	L5 NP Ctx Glut	PND2_Males_PND2_Females
Smim10l1	2.48302	-1.03883	0.51547	-2.0153	0.0438731		L5 NP Ctx Glut	PND2_Males_PND2_Females
Podxl2	47.309	0.103313	0.128169	0.80607	0.420202	0.867264	L5 NP Ctx Glut	PND2_Males_PND2_Females
Krba1	15.8595	-0.00510637	0.196579	-0.0259762	0.979276		L5 NP Ctx Glut	PND2_Males_PND2_Females
Zfp862	1.30488	0.0601778	0.672741	0.0894517	0.928723		L5 NP Ctx Glut	PND2_Males_PND2_Females
Resf1	17.307	-0.17895	0.18586	-0.962824	0.335636		L5 NP Ctx Glut	PND2_Males_PND2_Females
Lsm3	0.853865	0.273221	0.821382	0.332636	0.739409		L5 NP Ctx Glut	PND2_Males_PND2_Females
Atp6v0e2	3.36068	0.83558	0.424561	1.9681	0.0490561		L5 NP Ctx Glut	PND2_Males_PND2_Females
Nup210	6.52939	0.0263792	0.303237	0.0869923	0.930678		L5 NP Ctx Glut	PND2_Males_PND2_Females
Ccdc91	8.73037	0.0537778	0.256586	0.20959	0.833988		L5 NP Ctx Glut	PND2_Males_PND2_Females
Zxdc	6.34663	0.0389226	0.306621	0.126941	0.898987		L5 NP Ctx Glut	PND2_Males_PND2_Females
Ipo8	10.3403	0.167278	0.239594	0.698172	0.48507		L5 NP Ctx Glut	PND2_Males_PND2_Females
Cul1	26.9153	0.0773903	0.155182	0.498706	0.617987		L5 NP Ctx Glut	PND2_Males_PND2_Females
Caprin2	5.59248	-0.478955	0.329243	-1.45471	0.145748		L5 NP Ctx Glut	PND2_Males_PND2_Females
Med21	1.96844	-0.612553	0.553375	-1.10694	0.26832		L5 NP Ctx Glut	PND2_Males_PND2_Females
Slc25a26	5.95365	0.327941	0.310579	1.0559	0.291013		L5 NP Ctx Glut	PND2_Males_PND2_Females
Pde3a	0.998827	1.01662	0.955233	1.06427	0.287208		L5 NP Ctx Glut	PND2_Males_PND2_Females
Lrig1	2.81771	0.373435	0.469222	0.79586	0.426114		L5 NP Ctx Glut	PND2_Males_PND2_Females
Ezh2	31.6621	0.147545	0.14599	1.01065	0.312183	0.806764	L5 NP Ctx Glut	PND2_Males_PND2_Females
Lrp6	35.1582	0.0695358	0.137713	0.504934	0.613605	0.924747	L5 NP Ctx Glut	PND2_Males_PND2_Females
Plekha5	60.7821	0.186355	0.1117	1.66835	0.0952455	0.605709	L5 NP Ctx Glut	PND2_Males_PND2_Females
Plxna1	13.202	0.0821716	0.211185	0.389098	0.697203		L5 NP Ctx Glut	PND2_Males_PND2_Females
Zfp777	5.93033	-0.310704	0.308456	-1.00729	0.313797		L5 NP Ctx Glut	PND2_Males_PND2_Females
Zyx	1.76027	-0.774291	0.594058	-1.30339	0.19244		L5 NP Ctx Glut	PND2_Males_PND2_Females
Ruvbl1	9.25682	-0.0727787	0.2509	-0.29007	0.771762		L5 NP Ctx Glut	PND2_Males_PND2_Females
Ybx3	14.9853	-0.053949	0.207957	-0.259423	0.795309		L5 NP Ctx Glut	PND2_Males_PND2_Females
Klhl42	1.51604	0.812225	0.679167	1.19591	0.23173		L5 NP Ctx Glut	PND2_Males_PND2_Females
RGD1559747	0.785913	0.569966	0.851875	0.669073	0.503449		L5 NP Ctx Glut	PND2_Males_PND2_Females
Slc6a6	28.6557	0.10892	0.152887	0.712425	0.476202		L5 NP Ctx Glut	PND2_Males_PND2_Females
A2ml1	1.33346	-1.64492	0.782461	-2.10224	0.0355327		L5 NP Ctx Glut	PND2_Males_PND2_Females
Sec61a1	7.18949	-0.15404	0.287182	-0.536385	0.591692		L5 NP Ctx Glut	PND2_Males_PND2_Females
Fam221a	1.90866	-1.09583	0.569295	-1.92489	0.0542431		L5 NP Ctx Glut	PND2_Males_PND2_Females
Iffo1	10.447	0.350767	0.239029	1.46747	0.142249		L5 NP Ctx Glut	PND2_Males_PND2_Females
Zfp746	8.71419	0.294211	0.258402	1.13858	0.25488		L5 NP Ctx Glut	PND2_Males_PND2_Females
Iqsec1	13.7506	0.258202	0.208815	1.23651	0.216269		L5 NP Ctx Glut	PND2_Males_PND2_Females
Tpk1	14.5922	0.229261	0.202902	1.12991	0.258514		L5 NP Ctx Glut	PND2_Males_PND2_Females
Crebl2	5.09047	-0.357502	0.339431	-1.05324	0.292232		L5 NP Ctx Glut	PND2_Males_PND2_Females
Ncapd2	1.82515	0.00773925	0.560342	0.0138116	0.98898		L5 NP Ctx Glut	PND2_Males_PND2_Females
Mrpl51	1.19916	0.0114848	0.775883	0.0148022	0.98819		L5 NP Ctx Glut	PND2_Males_PND2_Females
Gpr19	8.4468	-0.040476	0.267034	-0.151576	0.879522		L5 NP Ctx Glut	PND2_Males_PND2_Females
Zfp786	4.96166	0.380616	0.347097	1.09657	0.272829		L5 NP Ctx Glut	PND2_Males_PND2_Females
Lmntd1	0.976952	0.565593	0.749184	0.754945	0.450282		L5 NP Ctx Glut	PND2_Males_PND2_Females
LOC500124	5.05851	0.309117	0.343207	0.900672	0.367763		L5 NP Ctx Glut	PND2_Males_PND2_Females
Clec1a	1.93625	-0.243519	0.547665	-0.44465	0.656573		L5 NP Ctx Glut	PND2_Males_PND2_Females
Zfp398	26.234	0.0450894	0.157151	0.286918	0.774175		L5 NP Ctx Glut	PND2_Males_PND2_Females
C2cd5	61.1318	0.150004	0.111601	1.34412	0.178911	0.715853	L5 NP Ctx Glut	PND2_Males_PND2_Females
Zfp775	3.78054	-0.0756812	0.395949	-0.191139	0.848417		L5 NP Ctx Glut	PND2_Males_PND2_Females
Magi1	28.3058	-0.179513	0.164042	-1.09431	0.273818		L5 NP Ctx Glut	PND2_Males_PND2_Females
Repin1	0.933601	-0.408932	0.828969	-0.493302	0.621799		L5 NP Ctx Glut	PND2_Males_PND2_Females
Tm7sf3	8.59045	0.0318732	0.257469	0.123795	0.901478		L5 NP Ctx Glut	PND2_Males_PND2_Females
Dysf	0.765625	0.251054	1.04889	0.239351	0.810833		L5 NP Ctx Glut	PND2_Males_PND2_Females
Etv6	12.0317	-0.677986	0.226541	-2.99278	0.00276453		L5 NP Ctx Glut	PND2_Males_PND2_Females
Malsu1	2.50159	-0.36208	0.49959	-0.724756	0.468602		L5 NP Ctx Glut	PND2_Males_PND2_Females
Ppfibp1	12.3863	0.270568	0.232395	1.16426	0.24432		L5 NP Ctx Glut	PND2_Males_PND2_Females
Tpi1	4.74254	1.24398	0.392795	3.167	0.0015402		L5 NP Ctx Glut	PND2_Males_PND2_Females
Igf2bp3	6.79188	0.825598	0.324302	2.54577	0.0109037		L5 NP Ctx Glut	PND2_Males_PND2_Females
Lrrc61	2.63365	-0.211454	0.485709	-0.435351	0.663307		L5 NP Ctx Glut	PND2_Males_PND2_Females
Irag2	2.47952	-0.455981	0.495548	-0.920154	0.357492		L5 NP Ctx Glut	PND2_Males_PND2_Females
Usp5	10.1626	0.199448	0.237981	0.838082	0.401985		L5 NP Ctx Glut	PND2_Males_PND2_Females
Mrps35	11.1482	-0.0514221	0.234169	-0.219594	0.826188		L5 NP Ctx Glut	PND2_Males_PND2_Females
Gnb3	1.08955	1.19985	0.818615	1.46571	0.142727		L5 NP Ctx Glut	PND2_Males_PND2_Females
Osbpl3	6.26661	0.0101429	0.308608	0.0328668	0.973781		L5 NP Ctx Glut	PND2_Males_PND2_Females
Dnai7	1.27938	0.944604	0.707659	1.33483	0.181932		L5 NP Ctx Glut	PND2_Males_PND2_Females
Ptms	2.89275	0.248461	0.479749	0.517899	0.604529		L5 NP Ctx Glut	PND2_Males_PND2_Females
AC115420.4	1.14504	-0.576266	0.769323	-0.749056	0.453823		L5 NP Ctx Glut	PND2_Males_PND2_Females
Mlf2	2.47723	0.0559652	0.486648	0.115001	0.908444		L5 NP Ctx Glut	PND2_Males_PND2_Females
Hdac11	3.52946	0.191855	0.412777	0.464791	0.642081		L5 NP Ctx Glut	PND2_Males_PND2_Females
Etfrf1	0.729142	-0.315593	0.832427	-0.379124	0.704596		L5 NP Ctx Glut	PND2_Males_PND2_Females
Cops7a	4.25019	-0.417572	0.364733	-1.14487	0.252263		L5 NP Ctx Glut	PND2_Males_PND2_Females
Bmal2	1.15899	-0.458717	0.737529	-0.621964	0.533965		L5 NP Ctx Glut	PND2_Males_PND2_Females
Eogt	5.09485	-0.112926	0.336187	-0.335902	0.736945		L5 NP Ctx Glut	PND2_Males_PND2_Females
Ccdc126	1.38017	-0.447537	0.676239	-0.661803	0.508098		L5 NP Ctx Glut	PND2_Males_PND2_Females
Pianp	2.23849	-0.172226	0.510108	-0.337627	0.735644		L5 NP Ctx Glut	PND2_Males_PND2_Females
Npy	0.493273	-0.474652	1.12691	-0.421197	0.673611		L5 NP Ctx Glut	PND2_Males_PND2_Females
LOC102547920	0.873772	0.113302	0.849774	0.133332	0.893931		L5 NP Ctx Glut	PND2_Males_PND2_Females
Grid2	292.966	-0.045511	0.101124	-0.450052	0.652673	0.942297	L5 NP Ctx Glut	PND2_Males_PND2_Females
Stk38l	3.64889	0.0394682	0.405915	0.0972326	0.922542		L5 NP Ctx Glut	PND2_Males_PND2_Females
Pals2	41.6324	-0.170361	0.127443	-1.33676	0.181301	0.715853	L5 NP Ctx Glut	PND2_Males_PND2_Females
Fam136a	4.12902	0.297835	0.373613	0.797177	0.425348		L5 NP Ctx Glut	PND2_Males_PND2_Females
LOC687679	2.42608	0.312778	0.506025	0.618108	0.536504		L5 NP Ctx Glut	PND2_Males_PND2_Females
Atf7ip	41.0584	-0.292468	0.128467	-2.2766	0.0228101	0.370329	L5 NP Ctx Glut	PND2_Males_PND2_Females
Gsdme	17.0052	0.458807	0.191084	2.40108	0.0163468		L5 NP Ctx Glut	PND2_Males_PND2_Females
Pcyox1	4.18875	0.483327	0.38266	1.26307	0.206564		L5 NP Ctx Glut	PND2_Males_PND2_Females
Ddx47	6.56675	-0.10432	0.304096	-0.343048	0.731562		L5 NP Ctx Glut	PND2_Males_PND2_Females
Ccser1	339.476	-0.0507874	0.0800291	-0.634612	0.525682	0.895935	L5 NP Ctx Glut	PND2_Males_PND2_Females
Amn1	11.2228	0.298342	0.237076	1.25842	0.208239		L5 NP Ctx Glut	PND2_Males_PND2_Females
Skap2	3.30395	-0.394635	0.413375	-0.954667	0.339746		L5 NP Ctx Glut	PND2_Males_PND2_Females
Tia1	45.2669	-0.157663	0.125531	-1.25597	0.209128	0.7381	L5 NP Ctx Glut	PND2_Males_PND2_Females
Grip2	11.8575	0.10705	0.224129	0.477625	0.632917		L5 NP Ctx Glut	PND2_Males_PND2_Females
Snx10	11.6748	0.179194	0.225007	0.79639	0.425805		L5 NP Ctx Glut	PND2_Males_PND2_Females
Borcs5	5.96944	0.180657	0.311341	0.580255	0.561743		L5 NP Ctx Glut	PND2_Males_PND2_Females
RGD1306746	12.2523	0.242501	0.22436	1.08086	0.279761		L5 NP Ctx Glut	PND2_Males_PND2_Females
Dennd5b	34.9111	0.0801288	0.141981	0.564364	0.572506	0.908114	L5 NP Ctx Glut	PND2_Males_PND2_Females
Tra2a	59.7637	-0.00169666	0.112962	-0.0150197	0.988016	0.994502	L5 NP Ctx Glut	PND2_Males_PND2_Females
Ccdc174	15.0069	-0.211215	0.198978	-1.0615	0.288463		L5 NP Ctx Glut	PND2_Males_PND2_Females
Creb5	1.60927	0.176319	0.61945	0.284638	0.775922		L5 NP Ctx Glut	PND2_Males_PND2_Females
Ppp4r2	17.3561	0.257182	0.194608	1.32154	0.186322		L5 NP Ctx Glut	PND2_Males_PND2_Females
Mgll	1.81158	0.559873	0.571501	0.979653	0.327258		L5 NP Ctx Glut	PND2_Males_PND2_Females
Bicd1	77.0206	-0.0373047	0.0998933	-0.373445	0.708817	0.956065	L5 NP Ctx Glut	PND2_Males_PND2_Females
Tulp3	5.60953	-0.260613	0.325387	-0.800933	0.42317		L5 NP Ctx Glut	PND2_Males_PND2_Females
C4h3orf20	1.86966	-0.660226	0.58408	-1.13037	0.25832		L5 NP Ctx Glut	PND2_Males_PND2_Females
Nr2c2	22.9696	0.172053	0.166571	1.03291	0.301645		L5 NP Ctx Glut	PND2_Males_PND2_Females
Rhno1	2.93506	-0.166946	0.453016	-0.36852	0.712485		L5 NP Ctx Glut	PND2_Males_PND2_Females
Sox5	643.656	-0.0856799	0.073669	-1.16304	0.244814	0.774231	L5 NP Ctx Glut	PND2_Males_PND2_Females
Mrps25	1.55352	-0.103508	0.60828	-0.170165	0.86488		L5 NP Ctx Glut	PND2_Males_PND2_Females
Rbsn	8.64295	-0.232134	0.254397	-0.912486	0.361513		L5 NP Ctx Glut	PND2_Males_PND2_Females
Sinhcaf	1.24659	1.94318	0.838182	2.31832	0.0204317		L5 NP Ctx Glut	PND2_Males_PND2_Females
Nrip2	1.11782	-0.998031	0.726736	-1.37331	0.169657		L5 NP Ctx Glut	PND2_Males_PND2_Females
Nfe2l3	7.88176	0.35617	0.27909	1.27619	0.20189		L5 NP Ctx Glut	PND2_Males_PND2_Females
Chchd4-ps1	0.697792	1.49415	0.981437	1.52241	0.127906		L5 NP Ctx Glut	PND2_Males_PND2_Females
Itfg2	7.80281	-0.0813809	0.273881	-0.29714	0.76636		L5 NP Ctx Glut	PND2_Males_PND2_Females
Dera	0.752465	1.65093	0.97217	1.69819	0.0894718		L5 NP Ctx Glut	PND2_Males_PND2_Females
Rnf103	17.2521	-0.00832658	0.185764	-0.0448235	0.964248		L5 NP Ctx Glut	PND2_Males_PND2_Females
Tmem43	0.783203	1.78471	0.968636	1.8425	0.0654025		L5 NP Ctx Glut	PND2_Males_PND2_Females
Hnrnpa2b1	168.873	-0.0320225	0.090985	-0.351953	0.724873	0.956583	L5 NP Ctx Glut	PND2_Males_PND2_Females
LOC108353456	39.2194	0.0669087	0.451767	0.148104	0.88226	0.978247	L5 NP Ctx Glut	PND2_Males_PND2_Females
Xpc	6.68604	-0.00230392	0.297323	-0.00774887	0.993817		L5 NP Ctx Glut	PND2_Males_PND2_Females
Fkbp4	2.83556	0.268682	0.453834	0.592027	0.553832		L5 NP Ctx Glut	PND2_Males_PND2_Females
Cbx3	45.0976	0.0239562	0.127869	0.187349	0.851387	0.974216	L5 NP Ctx Glut	PND2_Males_PND2_Females
Rpia	5.52279	0.737396	0.335387	2.19864	0.0279035		L5 NP Ctx Glut	PND2_Males_PND2_Females
Itpr2	0.736824	0.257255	1.02309	0.251449	0.801467		L5 NP Ctx Glut	PND2_Males_PND2_Females
Foxp1	234.518	0.0237267	0.0852874	0.278197	0.780861	0.962992	L5 NP Ctx Glut	PND2_Males_PND2_Females
Gabarapl1	4.23867	0.869653	0.376304	2.31104	0.0208306		L5 NP Ctx Glut	PND2_Males_PND2_Females
Hibadh	21.8903	0.325078	0.171813	1.89205	0.0584847		L5 NP Ctx Glut	PND2_Males_PND2_Females
Reep1	74.7083	0.122014	0.103342	1.18068	0.237731	0.772993	L5 NP Ctx Glut	PND2_Males_PND2_Females
Magohb	2.48997	0.710521	0.496599	1.43077	0.152495		L5 NP Ctx Glut	PND2_Males_PND2_Females
Tax1bp1	30.2401	-0.392889	0.155884	-2.52039	0.0117224		L5 NP Ctx Glut	PND2_Males_PND2_Females
Styk1	7.23588	-0.00936666	0.285075	-0.0328568	0.973789		L5 NP Ctx Glut	PND2_Males_PND2_Females
Fam234b	11.7337	0.1043	0.223328	0.467026	0.640481		L5 NP Ctx Glut	PND2_Males_PND2_Females
Prickle2	279.183	0.0154428	0.081499	0.189484	0.849713	0.974002	L5 NP Ctx Glut	PND2_Males_PND2_Females
LOC120102351	7.69713	0.0508053	0.279744	0.181614	0.855886		L5 NP Ctx Glut	PND2_Males_PND2_Females
Eif2ak3	11.5318	-0.155533	0.227276	-0.684332	0.493766		L5 NP Ctx Glut	PND2_Males_PND2_Females
Jazf1	82.0836	0.143041	0.100364	1.42523	0.154092	0.707353	L5 NP Ctx Glut	PND2_Males_PND2_Females
Pdzrn3	15.7582	0.00413214	0.210896	0.0195933	0.984368		L5 NP Ctx Glut	PND2_Males_PND2_Females
Eif4e3	7.6022	-0.205592	0.274876	-0.747945	0.454493		L5 NP Ctx Glut	PND2_Males_PND2_Females
Thnsl2	0.824969	0.624331	0.861407	0.72478	0.468587		L5 NP Ctx Glut	PND2_Males_PND2_Females
Plekha8	9.10968	0.139073	0.251526	0.552916	0.580321		L5 NP Ctx Glut	PND2_Males_PND2_Females
Mitf	2.0201	0.394747	0.538433	0.73314	0.463473		L5 NP Ctx Glut	PND2_Males_PND2_Females
Scrn1	13.927	0.0971753	0.205887	0.471984	0.636938		L5 NP Ctx Glut	PND2_Males_PND2_Females
Far2	14.408	-0.342421	0.204378	-1.67543	0.0938495		L5 NP Ctx Glut	PND2_Males_PND2_Females
Ergic2	17.8383	-0.0575661	0.18553	-0.31028	0.756348		L5 NP Ctx Glut	PND2_Males_PND2_Females
Mrpl35	1.70425	-0.397667	0.579741	-0.68594	0.492751		L5 NP Ctx Glut	PND2_Males_PND2_Females
Mindy4	11.6181	-0.025909	0.234532	-0.110471	0.912036		L5 NP Ctx Glut	PND2_Males_PND2_Females
Wnt7a	2.14581	-0.0228725	0.523474	-0.0436936	0.965149		L5 NP Ctx Glut	PND2_Males_PND2_Females
Sumf1	3.22866	-0.55582	0.432632	-1.28474	0.198883		L5 NP Ctx Glut	PND2_Males_PND2_Females
Immt	15.6772	0.1664	0.194649	0.85487	0.392623		L5 NP Ctx Glut	PND2_Males_PND2_Females
Chl1	227.9	0.0135064	0.0850113	0.158878	0.873765	0.97547	L5 NP Ctx Glut	PND2_Males_PND2_Females
Shq1	3.26041	-0.292618	0.414192	-0.706479	0.47989		L5 NP Ctx Glut	PND2_Males_PND2_Females
Ggcx	3.04769	-0.271507	0.448498	-0.605369	0.544934		L5 NP Ctx Glut	PND2_Males_PND2_Females
Ptcd3	24.6606	0.139881	0.164349	0.851121	0.394702		L5 NP Ctx Glut	PND2_Males_PND2_Females
Tmf1	7.98505	0.108811	0.269595	0.403609	0.6865		L5 NP Ctx Glut	PND2_Males_PND2_Females
Polr1a	8.73564	-0.117609	0.255254	-0.46075	0.644978		L5 NP Ctx Glut	PND2_Males_PND2_Females
Suclg2	3.04828	-0.441048	0.446319	-0.98819	0.323059		L5 NP Ctx Glut	PND2_Males_PND2_Females
Rmnd5a	8.55394	0.117524	0.259538	0.452821	0.650678		L5 NP Ctx Glut	PND2_Males_PND2_Females
Smyd1	0.680726	-0.657698	0.886449	-0.741947	0.458119		L5 NP Ctx Glut	PND2_Males_PND2_Females
Krcc1	4.72255	0.616372	0.355621	1.73323	0.0830553		L5 NP Ctx Glut	PND2_Males_PND2_Females
Cntn4	119.599	-0.0493746	0.261938	-0.188497	0.850487	0.974002	L5 NP Ctx Glut	PND2_Males_PND2_Females
St3gal5	13.5716	0.0440884	0.212098	0.207868	0.835332		L5 NP Ctx Glut	PND2_Males_PND2_Females
Elmod3	2.01296	0.211934	0.53254	0.397967	0.690654		L5 NP Ctx Glut	PND2_Males_PND2_Females
Lrrtm4	749.866	-0.0920551	0.0833746	-1.10412	0.269543	0.783094	L5 NP Ctx Glut	PND2_Males_PND2_Females
Oxtr	0.35608	-1.1251	1.26215	-0.891413	0.372708		L5 NP Ctx Glut	PND2_Males_PND2_Females
Trnt1	5.10151	-0.287694	0.342958	-0.838862	0.401547		L5 NP Ctx Glut	PND2_Males_PND2_Females
Retsat	1.37087	-0.248678	0.649101	-0.383111	0.701637		L5 NP Ctx Glut	PND2_Males_PND2_Females
Crbn	7.28404	0.0553661	0.282847	0.195746	0.844809		L5 NP Ctx Glut	PND2_Males_PND2_Females
Frmd4b	23.5454	-0.00105597	0.175502	-0.00601688	0.995199		L5 NP Ctx Glut	PND2_Males_PND2_Females
Lhfpl4	6.15975	0.0558524	0.310253	0.180022	0.857135		L5 NP Ctx Glut	PND2_Males_PND2_Females
Grm7	520.237	-0.108548	0.0779517	-1.3925	0.163771	0.714528	L5 NP Ctx Glut	PND2_Males_PND2_Females
Slc6a11	3.5791	-0.399058	0.414515	-0.962709	0.335693		L5 NP Ctx Glut	PND2_Males_PND2_Females
Cntn3	10.2037	0.743532	0.262481	2.83271	0.00461555		L5 NP Ctx Glut	PND2_Males_PND2_Females
Arl8b	5.68545	0.248177	0.318787	0.778502	0.436273		L5 NP Ctx Glut	PND2_Males_PND2_Females
Edem1	4.29889	0.161506	0.363748	0.444006	0.657038		L5 NP Ctx Glut	PND2_Males_PND2_Females
Uba3	11.923	0.00476733	0.222885	0.0213892	0.982935		L5 NP Ctx Glut	PND2_Males_PND2_Females
Arl6ip5	10.3965	0.276586	0.247008	1.11975	0.262821		L5 NP Ctx Glut	PND2_Males_PND2_Females
Kbtbd8	1.37826	0.236123	0.654588	0.36072	0.718309		L5 NP Ctx Glut	PND2_Males_PND2_Females
Tsen2	15.3312	-0.0913801	0.197315	-0.463119	0.643279		L5 NP Ctx Glut	PND2_Males_PND2_Females
Vhl	2.48838	0.853159	0.517663	1.6481	0.0993324		L5 NP Ctx Glut	PND2_Males_PND2_Females
Emc3	4.04174	0.944193	0.39741	2.37586	0.0175079		L5 NP Ctx Glut	PND2_Males_PND2_Females
Brk1	11.4778	0.26679	0.22953	1.16233	0.2451		L5 NP Ctx Glut	PND2_Males_PND2_Females
Itpr1	5.5081	0.341502	0.331172	1.03119	0.30245		L5 NP Ctx Glut	PND2_Males_PND2_Females
Thumpd3	7.26897	-0.203899	0.285356	-0.714541	0.474893		L5 NP Ctx Glut	PND2_Males_PND2_Females
Setd5	44.2371	-0.0785151	0.124523	-0.630527	0.52835	0.895935	L5 NP Ctx Glut	PND2_Males_PND2_Females
Tmcc1	78.8662	0.096686	0.0990489	0.976144	0.328993	0.820692	L5 NP Ctx Glut	PND2_Males_PND2_Females
Cntn6	41.6666	-0.219556	0.146382	-1.49988	0.133645	0.664859	L5 NP Ctx Glut	PND2_Males_PND2_Females
Cpne9	0.971986	-1.19031	0.818496	-1.45427	0.145872		L5 NP Ctx Glut	PND2_Males_PND2_Females
Jagn1	1.02685	-0.152713	0.742263	-0.20574	0.836994		L5 NP Ctx Glut	PND2_Males_PND2_Females
Fancd2	2.29234	0.286466	0.517157	0.553924	0.579631		L5 NP Ctx Glut	PND2_Males_PND2_Females
Rad18	6.56324	-0.220131	0.322985	-0.681551	0.495523		L5 NP Ctx Glut	PND2_Males_PND2_Females
Srgap3	125.876	0.185939	0.0914318	2.03363	0.0419887	0.471858	L5 NP Ctx Glut	PND2_Males_PND2_Females
Tada3	14.906	-0.266865	0.20054	-1.33073	0.183276		L5 NP Ctx Glut	PND2_Males_PND2_Females
Arpc4	2.26305	-0.566988	0.509544	-1.11274	0.265822		L5 NP Ctx Glut	PND2_Males_PND2_Females
Ttll3	1.37554	-0.0748605	0.654189	-0.114433	0.908895		L5 NP Ctx Glut	PND2_Males_PND2_Females
Zfp422	2.52923	-0.0187301	0.482213	-0.0388419	0.969016		L5 NP Ctx Glut	PND2_Males_PND2_Females
Rpusd3	0.668545	-0.336265	0.892824	-0.37663	0.706448		L5 NP Ctx Glut	PND2_Males_PND2_Females
Tatdn2	3.99885	0.892774	0.403222	2.2141	0.0268219		L5 NP Ctx Glut	PND2_Males_PND2_Females
P3h3	13.3756	0.384934	0.216002	1.78208	0.0747354		L5 NP Ctx Glut	PND2_Males_PND2_Females
Gpr162	12.506	-0.0316695	0.217291	-0.145747	0.884121		L5 NP Ctx Glut	PND2_Males_PND2_Females
Nelfb	7.27636	-0.793371	0.294224	-2.69648	0.00700764		L5 NP Ctx Glut	PND2_Males_PND2_Females
Napb	4.54236	-0.0449999	0.350109	-0.128531	0.897728		L5 NP Ctx Glut	PND2_Males_PND2_Females
Rab5if	5.33315	0.25476	0.330796	0.770144	0.441214		L5 NP Ctx Glut	PND2_Males_PND2_Females
Rbm45	6.07416	-0.211875	0.311668	-0.67981	0.496625		L5 NP Ctx Glut	PND2_Males_PND2_Females
Sla2	0.683808	0.368397	0.870177	0.423359	0.672033		L5 NP Ctx Glut	PND2_Males_PND2_Females
Spred1	29.8476	-0.0122351	0.155511	-0.0786767	0.93729		L5 NP Ctx Glut	PND2_Males_PND2_Females
Cobll1	2.09701	-0.536838	0.528293	-1.01618	0.309546		L5 NP Ctx Glut	PND2_Males_PND2_Females
Mfap1a	6.69108	-0.0513026	0.29715	-0.172649	0.862927		L5 NP Ctx Glut	PND2_Males_PND2_Females
Snrpb2	3.41629	-0.855845	0.422027	-2.02794	0.0425664		L5 NP Ctx Glut	PND2_Males_PND2_Females
Paxx	1.97708	-0.838454	0.581352	-1.44225	0.149232		L5 NP Ctx Glut	PND2_Males_PND2_Females
Wdr76	1.28391	-0.841599	0.703756	-1.19587	0.231748		L5 NP Ctx Glut	PND2_Males_PND2_Females
Fkbp7	7.00928	0.770267	0.305227	2.52359	0.0116164		L5 NP Ctx Glut	PND2_Males_PND2_Females
Fign	0.89647	0.066462	0.800641	0.083011	0.933843		L5 NP Ctx Glut	PND2_Males_PND2_Females
Ndor1	2.64684	-0.0501963	0.474786	-0.105724	0.915801		L5 NP Ctx Glut	PND2_Males_PND2_Females
Dph6	22.8558	-0.0919692	0.167581	-0.548805	0.583139		L5 NP Ctx Glut	PND2_Males_PND2_Females
Ggt7	9.94725	0.551661	0.242904	2.27111	0.0231404		L5 NP Ctx Glut	PND2_Males_PND2_Females
Tp53i11	12.3138	0.249555	0.219079	1.13911	0.254657		L5 NP Ctx Glut	PND2_Males_PND2_Females
Phospho2	2.10837	0.187766	0.518179	0.362358	0.717085		L5 NP Ctx Glut	PND2_Males_PND2_Females
Frmd5	106.105	-0.0284556	0.0997691	-0.285214	0.77548	0.959787	L5 NP Ctx Glut	PND2_Males_PND2_Females
Tspan18	18.2893	-0.0826956	0.180475	-0.458211	0.646801		L5 NP Ctx Glut	PND2_Males_PND2_Females
Plekha3	2.91089	-0.144392	0.45008	-0.320814	0.748351		L5 NP Ctx Glut	PND2_Males_PND2_Females
Ldlrad3	20.8899	-0.331638	0.176606	-1.87784	0.0604031		L5 NP Ctx Glut	PND2_Males_PND2_Females
Acss2	7.81347	0.436333	0.273116	1.59761	0.110129		L5 NP Ctx Glut	PND2_Males_PND2_Females
Npdc1	11.3395	-0.586752	0.234516	-2.50198	0.0123502		L5 NP Ctx Glut	PND2_Males_PND2_Females
Sord	3.79975	-0.259933	0.396975	-0.654783	0.512608		L5 NP Ctx Glut	PND2_Males_PND2_Females
Nat10	6.77313	0.262726	0.294492	0.892134	0.372321		L5 NP Ctx Glut	PND2_Males_PND2_Females
Dhx35	8.52423	-0.305155	0.264548	-1.1535	0.248707		L5 NP Ctx Glut	PND2_Males_PND2_Females
Dnajc10	18.2792	0.231619	0.182498	1.26916	0.204385		L5 NP Ctx Glut	PND2_Males_PND2_Females
Clp1	1.173	0.67046	0.725783	0.923775	0.355603		L5 NP Ctx Glut	PND2_Males_PND2_Females
Kiz	2.54417	-0.295375	0.492738	-0.599457	0.548868		L5 NP Ctx Glut	PND2_Males_PND2_Females
Gss	2.58308	-1.21384	0.525324	-2.31064	0.0208528		L5 NP Ctx Glut	PND2_Males_PND2_Females
Ypel4	0.97893	-1.83883	1.06795	-1.72183	0.0850999		L5 NP Ctx Glut	PND2_Males_PND2_Females
Ajm1	1.02652	-1.02854	0.796609	-1.29114	0.196654		L5 NP Ctx Glut	PND2_Males_PND2_Females
Aven	1.8099	0.183545	0.60159	0.3051	0.76029		L5 NP Ctx Glut	PND2_Males_PND2_Females
Prkra	9.58036	0.0063185	0.244747	0.0258165	0.979404		L5 NP Ctx Glut	PND2_Males_PND2_Females
Caprin1	32.3892	0.1125	0.145434	0.773544	0.439201	0.873678	L5 NP Ctx Glut	PND2_Males_PND2_Females
Chchd5	3.00913	0.379087	0.441523	0.858588	0.390568		L5 NP Ctx Glut	PND2_Males_PND2_Females
Ndufaf5	5.48132	0.222416	0.327642	0.678837	0.497241		L5 NP Ctx Glut	PND2_Males_PND2_Females
Ccdc141	0.768548	-0.438228	0.860655	-0.509179	0.610627		L5 NP Ctx Glut	PND2_Males_PND2_Females
Trpc4ap	30.4365	-0.0291087	0.148326	-0.196249	0.844416	0.973422	L5 NP Ctx Glut	PND2_Males_PND2_Females
Fam171b	31.9089	0.186869	0.145899	1.28081	0.20026	0.724751	L5 NP Ctx Glut	PND2_Males_PND2_Females
Rin2	19.6013	-0.00123949	0.177367	-0.00698824	0.994424		L5 NP Ctx Glut	PND2_Males_PND2_Females
Atrn	40.8628	0.0128415	0.131321	0.0977871	0.922101	0.983644	L5 NP Ctx Glut	PND2_Males_PND2_Females
LOC102555217	4.27864	0.367302	0.368194	0.997578	0.318484		L5 NP Ctx Glut	PND2_Males_PND2_Females
Ctnnbl1	9.4946	0.131444	0.244583	0.53742	0.590977		L5 NP Ctx Glut	PND2_Males_PND2_Females
Slc1a2	58.4897	-0.0702849	0.121292	-0.579467	0.562274	0.906378	L5 NP Ctx Glut	PND2_Males_PND2_Females
Itgav	0.414878	1.21118	1.21016	1.00084	0.316903		L5 NP Ctx Glut	PND2_Males_PND2_Females
Ssna1	0.518478	-1.35916	1.09237	-1.24424	0.213412		L5 NP Ctx Glut	PND2_Males_PND2_Females
Anapc2	4.63206	-0.236036	0.352624	-0.669371	0.503259		L5 NP Ctx Glut	PND2_Males_PND2_Females
Ralgapb	28.4201	0.00959815	0.151848	0.063209	0.9496		L5 NP Ctx Glut	PND2_Males_PND2_Females
Traf2	0.423477	-0.808727	1.17293	-0.689492	0.490514		L5 NP Ctx Glut	PND2_Males_PND2_Females
LOC102555033	0.811241	-0.877344	0.878003	-0.99925	0.317674		L5 NP Ctx Glut	PND2_Males_PND2_Females
Zswim2	0.667406	1.32753	0.994957	1.33426	0.182119		L5 NP Ctx Glut	PND2_Males_PND2_Females
Tp53inp2	2.09124	0.529082	0.548627	0.964374	0.334858		L5 NP Ctx Glut	PND2_Males_PND2_Females
Man1b1	8.33511	0.371218	0.266078	1.39515	0.162972		L5 NP Ctx Glut	PND2_Males_PND2_Females
Kat14	7.76817	0.215509	0.27767	0.776134	0.43767		L5 NP Ctx Glut	PND2_Males_PND2_Females
Mmp24	9.76519	0.00553555	0.241763	0.0228966	0.981733		L5 NP Ctx Glut	PND2_Males_PND2_Females
Itprid2	1.26092	0.615097	0.687535	0.894642	0.370979		L5 NP Ctx Glut	PND2_Males_PND2_Females
LOC108350566	0.798461	-1.10682	0.873284	-1.26743	0.205003		L5 NP Ctx Glut	PND2_Males_PND2_Females
Dpp7	5.58113	-0.308642	0.318826	-0.968057	0.333016		L5 NP Ctx Glut	PND2_Males_PND2_Females
Rasgrp1	12.7307	-0.249396	0.224279	-1.11199	0.266142		L5 NP Ctx Glut	PND2_Males_PND2_Females
Nop56	18.0176	0.109628	0.1838	0.596451	0.550874		L5 NP Ctx Glut	PND2_Males_PND2_Females
Naa20	5.59994	0.037687	0.319297	0.118031	0.906043		L5 NP Ctx Glut	PND2_Males_PND2_Females
Idh3b	1.61294	-0.659026	0.610833	-1.0789	0.280633		L5 NP Ctx Glut	PND2_Males_PND2_Females
Crnkl1	4.10317	0.149366	0.378404	0.394726	0.693045		L5 NP Ctx Glut	PND2_Males_PND2_Females
Mavs	4.46465	0.000148877	0.356672	0.000417407	0.999667		L5 NP Ctx Glut	PND2_Males_PND2_Females
Epb41l1	23.1336	-0.102716	0.165666	-0.620019	0.535245		L5 NP Ctx Glut	PND2_Males_PND2_Females
AABR07054096.1	4.83901	-0.736937	0.352376	-2.09133	0.0364981		L5 NP Ctx Glut	PND2_Males_PND2_Females
Osbpl6	33.7754	0.0942489	0.142078	0.663358	0.507101	0.892756	L5 NP Ctx Glut	PND2_Males_PND2_Females
Fjx1	3.94441	-0.00208912	0.379853	-0.00549982	0.995612		L5 NP Ctx Glut	PND2_Males_PND2_Females
Gpr176	19.3132	-0.0461783	0.183529	-0.251613	0.80134		L5 NP Ctx Glut	PND2_Males_PND2_Females
Cd44	1.47212	0.955702	0.669881	1.42667	0.153674		L5 NP Ctx Glut	PND2_Males_PND2_Females
Rnf208	0.997632	0.791915	0.773531	1.02377	0.305945		L5 NP Ctx Glut	PND2_Males_PND2_Females
Rnf24	4.38415	-0.64608	0.369232	-1.7498	0.0801536		L5 NP Ctx Glut	PND2_Males_PND2_Females
Shld1	5.72257	0.242074	0.319064	0.758701	0.448031		L5 NP Ctx Glut	PND2_Males_PND2_Females
Ube2e3	13.501	-0.23353	0.208057	-1.12243	0.261679		L5 NP Ctx Glut	PND2_Males_PND2_Females
Plcb2	0.813503	0.960467	0.922656	1.04098	0.297884		L5 NP Ctx Glut	PND2_Males_PND2_Females
Zmynd19	2.77896	-0.3098	0.46343	-0.668494	0.503818		L5 NP Ctx Glut	PND2_Males_PND2_Females
Dph7	10.343	-0.255557	0.236373	-1.08116	0.279627		L5 NP Ctx Glut	PND2_Males_PND2_Females
Mrpl41	2.61796	0.383505	0.488294	0.785397	0.432221		L5 NP Ctx Glut	PND2_Males_PND2_Females
Plcb4	28.7468	0.0282444	0.154978	0.182248	0.855388		L5 NP Ctx Glut	PND2_Males_PND2_Females
Pde1a	97.6711	0.0674414	0.107436	0.627733	0.530179	0.895935	L5 NP Ctx Glut	PND2_Males_PND2_Females
Sirpa	2.77173	0.147161	0.465418	0.316191	0.751858		L5 NP Ctx Glut	PND2_Males_PND2_Females
Uqcc1	7.64747	-0.336181	0.279225	-1.20398	0.228599		L5 NP Ctx Glut	PND2_Males_PND2_Females
Eid1	2.49214	-0.59123	0.516808	-1.144	0.252622		L5 NP Ctx Glut	PND2_Males_PND2_Females
Zc3h15	22.2858	0.314217	0.179028	1.75513	0.0792377		L5 NP Ctx Glut	PND2_Males_PND2_Females
Knl1	0.694333	1.40665	0.99474	1.41409	0.157336		L5 NP Ctx Glut	PND2_Males_PND2_Females
Pnpla7	0.602983	-1.30636	1.01007	-1.29334	0.195892		L5 NP Ctx Glut	PND2_Males_PND2_Females
Calcrl	0.649848	-0.92497	0.940935	-0.983032	0.325592		L5 NP Ctx Glut	PND2_Males_PND2_Females
Slc4a11	0.960215	0.555614	0.795186	0.698722	0.484726		L5 NP Ctx Glut	PND2_Males_PND2_Females
Pdhx	9.51281	-0.0566971	0.243434	-0.232906	0.815834		L5 NP Ctx Glut	PND2_Males_PND2_Females
L3mbtl1	10.3194	0.261497	0.240312	1.08816	0.276527		L5 NP Ctx Glut	PND2_Males_PND2_Females
Chgb	12.8917	0.511468	0.221739	2.30662	0.0210758		L5 NP Ctx Glut	PND2_Males_PND2_Females
Rtn4rl2	0.539601	-0.147585	1.06042	-0.139176	0.889311		L5 NP Ctx Glut	PND2_Males_PND2_Females
Cdin1	31.6365	0.240376	0.151481	1.58683	0.11255	0.632757	L5 NP Ctx Glut	PND2_Males_PND2_Females
Actr5	6.22857	0.19188	0.310917	0.617143	0.53714		L5 NP Ctx Glut	PND2_Males_PND2_Females
Pak6	4.10501	0.387119	0.375874	1.02992	0.30305		L5 NP Ctx Glut	PND2_Males_PND2_Females
Dnaaf9	84.1003	0.0359303	0.0971839	0.369715	0.711595	0.9563	L5 NP Ctx Glut	PND2_Males_PND2_Females
Apip	5.05887	0.738151	0.347763	2.12257	0.0337899		L5 NP Ctx Glut	PND2_Males_PND2_Females
Srsf6	8.13154	0.011775	0.268353	0.0438788	0.965001		L5 NP Ctx Glut	PND2_Males_PND2_Females
Ankrd63	0.495279	0.648605	1.06148	0.611037	0.541175		L5 NP Ctx Glut	PND2_Males_PND2_Females
Sstr4	5.21591	-0.301084	0.336582	-0.894534	0.371036		L5 NP Ctx Glut	PND2_Males_PND2_Females
Gdap1l1	4.76309	0.504927	0.350213	1.44177	0.149367		L5 NP Ctx Glut	PND2_Males_PND2_Females
Ralgapa2	44.6076	-0.166707	0.124256	-1.34165	0.179711	0.715853	L5 NP Ctx Glut	PND2_Males_PND2_Females
Itpa	6.06549	0.00172526	0.308545	0.00559162	0.995539		L5 NP Ctx Glut	PND2_Males_PND2_Females
Nckap1	58.6887	0.088597	0.113489	0.780667	0.434998	0.873678	L5 NP Ctx Glut	PND2_Males_PND2_Females
Ppp1r14d	1.45683	1.29645	0.680497	1.90516	0.0567598		L5 NP Ctx Glut	PND2_Males_PND2_Females
Itch	24.1222	-0.291288	0.165541	-1.75961	0.0784742		L5 NP Ctx Glut	PND2_Males_PND2_Females
Nsmf	5.7077	-0.28922	0.32016	-0.903359	0.366335		L5 NP Ctx Glut	PND2_Males_PND2_Females
Lzts3	2.93661	-0.43854	0.441102	-0.994191	0.32013		L5 NP Ctx Glut	PND2_Males_PND2_Females
Sox12	1.72015	-1.03181	0.610245	-1.69081	0.0908722		L5 NP Ctx Glut	PND2_Males_PND2_Females
Vps18	0.805539	-0.415727	0.861805	-0.482391	0.629528		L5 NP Ctx Glut	PND2_Males_PND2_Females
LOC100362814	91.9347	-0.0342672	0.0951182	-0.360259	0.718653	0.956583	L5 NP Ctx Glut	PND2_Males_PND2_Females
Gzf1	4.43359	-0.0573576	0.360793	-0.158976	0.873688		L5 NP Ctx Glut	PND2_Males_PND2_Females
Dusp19	2.61104	0.357545	0.478878	0.746631	0.455287		L5 NP Ctx Glut	PND2_Males_PND2_Females
Ddrgk1	14.7449	0.116317	0.201529	0.577174	0.563822		L5 NP Ctx Glut	PND2_Males_PND2_Females
Dynlrb1	7.08466	-0.298307	0.291762	-1.02243	0.306575		L5 NP Ctx Glut	PND2_Males_PND2_Females
Slc24a3	24.6198	-0.21705	0.342302	-0.63409	0.526022		L5 NP Ctx Glut	PND2_Males_PND2_Females
Nup35	4.82574	-0.611016	0.347477	-1.75843	0.0786738		L5 NP Ctx Glut	PND2_Males_PND2_Females
Pigu	16.6862	0.0817342	0.188733	0.433068	0.664965		L5 NP Ctx Glut	PND2_Males_PND2_Females
Fsip1	1.87194	-0.643336	0.587464	-1.09511	0.273469		L5 NP Ctx Glut	PND2_Males_PND2_Females
Pxmp4	7.65504	-0.133321	0.276358	-0.482421	0.629507		L5 NP Ctx Glut	PND2_Males_PND2_Females
RGD1311739	5.83966	-0.46784	0.321197	-1.45655	0.14524		L5 NP Ctx Glut	PND2_Males_PND2_Females
Nanp	4.08696	0.778774	0.389187	2.00103	0.0453897		L5 NP Ctx Glut	PND2_Males_PND2_Females
Tfpi	1.2283	1.23325	0.734592	1.67882	0.0931864		L5 NP Ctx Glut	PND2_Males_PND2_Females
Ppp1r16b	7.22529	0.425068	0.292227	1.45458	0.145785		L5 NP Ctx Glut	PND2_Males_PND2_Females
Disp2	21.0682	0.277816	0.181743	1.52862	0.126358		L5 NP Ctx Glut	PND2_Males_PND2_Females
Scrt2	1.05207	0.0411762	0.756884	0.0544023	0.956615		L5 NP Ctx Glut	PND2_Males_PND2_Females
LOC120101775	0.845707	0.476591	0.794138	0.600136	0.548416		L5 NP Ctx Glut	PND2_Males_PND2_Females
Trmt6	6.87986	-0.178963	0.295056	-0.606538	0.544157		L5 NP Ctx Glut	PND2_Males_PND2_Females
Nfs1	5.51241	-0.427523	0.333219	-1.28301	0.199489		L5 NP Ctx Glut	PND2_Males_PND2_Females
Gpsm1	7.99503	0.208009	0.270536	0.768875	0.441967		L5 NP Ctx Glut	PND2_Males_PND2_Females
Mcm8	2.21412	0.299058	0.53718	0.556719	0.577719		L5 NP Ctx Glut	PND2_Males_PND2_Females
Cd59	3.36126	0.00756923	0.410114	0.0184564	0.985275		L5 NP Ctx Glut	PND2_Males_PND2_Females
Mga	32.101	0.115806	0.147007	0.78776	0.430837	0.872697	L5 NP Ctx Glut	PND2_Males_PND2_Females
Dnlz	1.53138	-0.682124	0.63395	-1.07599	0.281931		L5 NP Ctx Glut	PND2_Males_PND2_Females
Ctnnd1	22.0545	-0.3319	0.170007	-1.95227	0.0509061		L5 NP Ctx Glut	PND2_Males_PND2_Females
Xrn2	40.5805	-0.021092	0.130047	-0.162187	0.871158	0.97547	L5 NP Ctx Glut	PND2_Males_PND2_Females
Arl14ep	7.29677	-0.0576552	0.285192	-0.202163	0.83979		L5 NP Ctx Glut	PND2_Males_PND2_Females
Crls1	6.94209	-0.0777594	0.293915	-0.264564	0.791345		L5 NP Ctx Glut	PND2_Males_PND2_Females
Rbm12	1.55853	-0.0818646	0.606868	-0.134897	0.892693		L5 NP Ctx Glut	PND2_Males_PND2_Females
Romo1	1.81909	0.123141	0.578855	0.212731	0.831537		L5 NP Ctx Glut	PND2_Males_PND2_Females
LOC100909998	2.04071	-0.537078	0.531894	-1.00975	0.312617		L5 NP Ctx Glut	PND2_Males_PND2_Females
Cstf3	44.4961	-0.0205396	0.12966	-0.158412	0.874132	0.97547	L5 NP Ctx Glut	PND2_Males_PND2_Females
Cenpb	3.95656	-0.71682	0.392829	-1.82476	0.0680366		L5 NP Ctx Glut	PND2_Males_PND2_Females
Cpne1	9.28681	0.372557	0.252196	1.47725	0.139608		L5 NP Ctx Glut	PND2_Males_PND2_Females
Snapc4	4.9409	-0.081037	0.35619	-0.227511	0.820027		L5 NP Ctx Glut	PND2_Males_PND2_Females
Pced1a	10.2727	-0.119592	0.239507	-0.499328	0.617548		L5 NP Ctx Glut	PND2_Males_PND2_Females
Meis2	151.312	-0.168287	0.102373	-1.64386	0.100204	0.617827	L5 NP Ctx Glut	PND2_Males_PND2_Females
Mpped2	67.0952	-0.104429	0.10771	-0.96954	0.332276	0.821452	L5 NP Ctx Glut	PND2_Males_PND2_Females
Kif3b	17.0212	0.245792	0.187467	1.31112	0.189816		L5 NP Ctx Glut	PND2_Males_PND2_Females
Tnks1bp1	0.766083	-0.867746	0.868523	-0.999105	0.317744		L5 NP Ctx Glut	PND2_Males_PND2_Females
Tcp11l1	21.7763	0.0316529	0.172812	0.183164	0.854669		L5 NP Ctx Glut	PND2_Males_PND2_Females
Cdc25b	4.4904	0.205275	0.35628	0.576161	0.564506		L5 NP Ctx Glut	PND2_Males_PND2_Females
Emc7	3.61038	-0.356518	0.407001	-0.875963	0.38105		L5 NP Ctx Glut	PND2_Males_PND2_Females
Vps16	4.83721	0.0416133	0.357935	0.116259	0.907447		L5 NP Ctx Glut	PND2_Males_PND2_Females
Commd9	3.27613	0.176106	0.423176	0.416153	0.677298		L5 NP Ctx Glut	PND2_Males_PND2_Females
Ino80	32.2896	-0.0351806	0.144496	-0.243471	0.807641	0.969145	L5 NP Ctx Glut	PND2_Males_PND2_Females
Phf20	23.9852	0.00944238	0.161689	0.0583983	0.953431		L5 NP Ctx Glut	PND2_Males_PND2_Females
Kcna4	33.9578	-0.149837	0.139823	-1.07162	0.28389	0.799836	L5 NP Ctx Glut	PND2_Males_PND2_Females
Mettl15	9.43842	0.165003	0.252578	0.653276	0.513578		L5 NP Ctx Glut	PND2_Males_PND2_Females
Ptpra	63.3845	0.0388181	0.109747	0.353707	0.723559	0.956583	L5 NP Ctx Glut	PND2_Males_PND2_Females
Chp1	4.74534	-0.270618	0.346836	-0.780247	0.435245		L5 NP Ctx Glut	PND2_Males_PND2_Females
Cat	2.95376	0.330244	0.445661	0.74102	0.458681		L5 NP Ctx Glut	PND2_Males_PND2_Females
Ubox5	3.14641	0.357848	0.430878	0.830508	0.406252		L5 NP Ctx Glut	PND2_Males_PND2_Females
Eif2ak4	25.8282	-0.0602646	0.158617	-0.379937	0.703992		L5 NP Ctx Glut	PND2_Males_PND2_Females
Prnp	10.7307	-0.299407	0.252384	-1.18632	0.235497		L5 NP Ctx Glut	PND2_Males_PND2_Females
Fastkd5	1.04656	-0.0678301	0.761199	-0.0891096	0.928995		L5 NP Ctx Glut	PND2_Males_PND2_Females
Gfra4	0.603343	-0.428513	0.90757	-0.472154	0.636817		L5 NP Ctx Glut	PND2_Males_PND2_Females
Entpd6	16.3932	-0.154061	0.190996	-0.806616	0.419888		L5 NP Ctx Glut	PND2_Males_PND2_Females
Syndig1	25.4628	-0.110915	0.181706	-0.610408	0.541592		L5 NP Ctx Glut	PND2_Males_PND2_Females
Rbl1	2.62868	-0.740227	0.492377	-1.50338	0.132742		L5 NP Ctx Glut	PND2_Males_PND2_Females
Smox	3.62456	-0.375937	0.412763	-0.910782	0.36241		L5 NP Ctx Glut	PND2_Males_PND2_Females
Ndufaf1	1.09154	0.93368	0.766386	1.21829	0.223114		L5 NP Ctx Glut	PND2_Males_PND2_Females
Ninl	2.85474	-0.26326	0.453712	-0.580235	0.561756		L5 NP Ctx Glut	PND2_Males_PND2_Females
Rpap1	9.9875	-0.0601062	0.239591	-0.25087	0.801915		L5 NP Ctx Glut	PND2_Males_PND2_Females
Rims4	11.6321	0.281911	0.226936	1.24225	0.214146		L5 NP Ctx Glut	PND2_Males_PND2_Females
Pcsk2	129.06	-0.0525735	0.0952701	-0.551836	0.581061	0.914751	L5 NP Ctx Glut	PND2_Males_PND2_Females
Sptlc3	1.47866	0.623134	0.64596	0.964664	0.334713		L5 NP Ctx Glut	PND2_Males_PND2_Females
Rtf1	25.4756	-0.306739	0.15857	-1.93441	0.0530632		L5 NP Ctx Glut	PND2_Males_PND2_Females
Dzank1	25.058	-0.063728	0.166829	-0.381996	0.702465		L5 NP Ctx Glut	PND2_Males_PND2_Females
Mrps26	2.94798	0.0241393	0.437906	0.0551244	0.956039		L5 NP Ctx Glut	PND2_Males_PND2_Females
Polr3f	5.19096	-0.252086	0.33398	-0.754794	0.450373		L5 NP Ctx Glut	PND2_Males_PND2_Females
Rbbp9	5.44712	0.150385	0.328453	0.457857	0.647055		L5 NP Ctx Glut	PND2_Males_PND2_Females
Ebf4	7.78932	0.265285	0.280793	0.944771	0.344776		L5 NP Ctx Glut	PND2_Males_PND2_Females
Sec23b	5.46308	0.278164	0.330008	0.842899	0.399285		L5 NP Ctx Glut	PND2_Males_PND2_Females
Cds2	7.14303	0.0484288	0.29072	0.166582	0.867699		L5 NP Ctx Glut	PND2_Males_PND2_Females
Src	6.58942	-0.00838803	0.300352	-0.0279274	0.97772		L5 NP Ctx Glut	PND2_Males_PND2_Females
Srp14	6.39107	-0.472498	0.307519	-1.53648	0.12442		L5 NP Ctx Glut	PND2_Males_PND2_Females
Ergic3	3.16729	0.00855254	0.41898	0.0204128	0.983714		L5 NP Ctx Glut	PND2_Males_PND2_Females
Kcnt1	2.61875	-0.532665	0.491031	-1.08479	0.278015		L5 NP Ctx Glut	PND2_Males_PND2_Females
Madd	12.4105	0.172627	0.216164	0.798592	0.424527		L5 NP Ctx Glut	PND2_Males_PND2_Females
Apmap	6.69521	-0.214335	0.302658	-0.708176	0.478836		L5 NP Ctx Glut	PND2_Males_PND2_Females
Macrod2	635.588	-0.0720155	0.0754693	-0.954235	0.339965	0.82195	L5 NP Ctx Glut	PND2_Males_PND2_Females
Lpcat4	3.00401	-0.671073	0.443399	-1.51347	0.130159		L5 NP Ctx Glut	PND2_Males_PND2_Females
Sys1	9.67104	-0.256329	0.246478	-1.03997	0.298354		L5 NP Ctx Glut	PND2_Males_PND2_Females
Esf1	12.1921	-0.176651	0.223643	-0.78988	0.429598		L5 NP Ctx Glut	PND2_Males_PND2_Females
Tmx4	34.0974	-0.118964	0.141477	-0.84087	0.400421	0.865463	L5 NP Ctx Glut	PND2_Males_PND2_Females
Ttpal	3.17021	0.463428	0.444899	1.04165	0.297575		L5 NP Ctx Glut	PND2_Males_PND2_Females
Ehd4	0.996462	0.658178	0.784972	0.838473	0.401765		L5 NP Ctx Glut	PND2_Males_PND2_Females
Rbck1	4.93097	-0.103728	0.345917	-0.299864	0.764281		L5 NP Ctx Glut	PND2_Males_PND2_Females
Flrt3	7.47165	-0.0792394	0.280236	-0.282759	0.777361		L5 NP Ctx Glut	PND2_Males_PND2_Females
LOC102554315	2.52455	-0.0345713	0.501592	-0.0689232	0.945051		L5 NP Ctx Glut	PND2_Males_PND2_Females
Lpin3	1.08608	-0.419106	0.729164	-0.574777	0.565442		L5 NP Ctx Glut	PND2_Males_PND2_Females
Dnajc17	6.72877	-0.265574	0.299996	-0.885259	0.376017		L5 NP Ctx Glut	PND2_Males_PND2_Females
Rad21l1	0.538036	-0.364678	1.00641	-0.362357	0.717085		L5 NP Ctx Glut	PND2_Males_PND2_Females
Lrrc55	3.69789	-0.0403934	0.394402	-0.102417	0.918426		L5 NP Ctx Glut	PND2_Males_PND2_Females
Mkks	0.577897	-0.528099	1.00732	-0.52426	0.600098		L5 NP Ctx Glut	PND2_Males_PND2_Females
Ttbk2	26.5833	-0.0444484	0.157841	-0.281603	0.778248		L5 NP Ctx Glut	PND2_Males_PND2_Females
Dtd1	32.2231	-0.126527	0.145746	-0.868134	0.385321	0.850788	L5 NP Ctx Glut	PND2_Males_PND2_Females
Slx4ip	5.74752	0.164844	0.33318	0.494759	0.62077		L5 NP Ctx Glut	PND2_Males_PND2_Females
AABR07054262.1	2.45109	0.202417	0.497714	0.406692	0.684234		L5 NP Ctx Glut	PND2_Males_PND2_Females
Zfyve19	10.2497	0.0990937	0.245174	0.404177	0.686083		L5 NP Ctx Glut	PND2_Males_PND2_Females
Smim26	0.92082	-0.845239	0.801953	-1.05398	0.291894		L5 NP Ctx Glut	PND2_Males_PND2_Females
Cdh22	10.7045	-0.0410616	0.245237	-0.167437	0.867026		L5 NP Ctx Glut	PND2_Males_PND2_Females
Tyro3	1.86056	-0.481381	0.573992	-0.838655	0.401663		L5 NP Ctx Glut	PND2_Males_PND2_Females
Acp2	5.6484	-0.0161193	0.32159	-0.0501237	0.960024		L5 NP Ctx Glut	PND2_Males_PND2_Females
Gpcpd1	26.2122	0.106417	0.158157	0.672858	0.501037		L5 NP Ctx Glut	PND2_Males_PND2_Females
Top1	53.1839	-0.0855142	0.117845	-0.72565	0.468053	0.892756	L5 NP Ctx Glut	PND2_Males_PND2_Females
Xkr7	3.02412	0.0397434	0.436495	0.0910512	0.927452		L5 NP Ctx Glut	PND2_Males_PND2_Females
Jag1	0.775104	0.00307286	0.862497	0.00356275	0.997157		L5 NP Ctx Glut	PND2_Males_PND2_Females
AABR07053185.1	27.5454	-0.232912	0.154237	-1.51009	0.13102		L5 NP Ctx Glut	PND2_Males_PND2_Females
Mapkbp1	6.17077	-0.245911	0.317294	-0.775025	0.438325		L5 NP Ctx Glut	PND2_Males_PND2_Females
Tmx2	5.00338	-0.408068	0.341916	-1.19347	0.232684		L5 NP Ctx Glut	PND2_Males_PND2_Females
Csnk2a1	25.0035	-0.0515848	0.163659	-0.315196	0.752613		L5 NP Ctx Glut	PND2_Males_PND2_Females
Ddb2	0.840374	-0.95429	0.836157	-1.14128	0.253753		L5 NP Ctx Glut	PND2_Males_PND2_Females
Ywhab	11.176	-0.347049	0.235144	-1.4759	0.13997		L5 NP Ctx Glut	PND2_Males_PND2_Females
Med19	2.90429	-0.0975457	0.485048	-0.201105	0.840616		L5 NP Ctx Glut	PND2_Males_PND2_Females
Ccdc32	1.57186	0.0347727	0.625479	0.0555936	0.955666		L5 NP Ctx Glut	PND2_Males_PND2_Females
Rassf2	0.626623	-0.0485971	0.933728	-0.0520464	0.958492		L5 NP Ctx Glut	PND2_Males_PND2_Females
Zdhhc5	12.2156	0.161034	0.221681	0.726424	0.467579		L5 NP Ctx Glut	PND2_Males_PND2_Females
Immp1l	9.22086	-0.30484	0.251915	-1.21009	0.226244		L5 NP Ctx Glut	PND2_Males_PND2_Females
Snx21	11.326	0.0821094	0.230735	0.35586	0.721945		L5 NP Ctx Glut	PND2_Males_PND2_Females
Zfp804a	167.168	-0.156815	0.0912366	-1.71877	0.0856564	0.587711	L5 NP Ctx Glut	PND2_Males_PND2_Females
Ap5s1	0.67103	-0.440993	0.914397	-0.482277	0.629609		L5 NP Ctx Glut	PND2_Males_PND2_Females
Lgr4	9.20746	0.0742321	0.247753	0.299622	0.764465		L5 NP Ctx Glut	PND2_Males_PND2_Females
Arpc5l	2.72046	0.53987	0.491056	1.09941	0.271591		L5 NP Ctx Glut	PND2_Males_PND2_Females
Bahd1	0.971679	-0.096563	0.77371	-0.124805	0.900678		L5 NP Ctx Glut	PND2_Males_PND2_Females
Ism1	2.53624	0.122603	0.497884	0.246248	0.80549		L5 NP Ctx Glut	PND2_Males_PND2_Females
Adamts13	1.00042	0.25659	0.771564	0.332559	0.739468		L5 NP Ctx Glut	PND2_Males_PND2_Females
Acot8	1.10033	-1.23111	0.798741	-1.54131	0.123241		L5 NP Ctx Glut	PND2_Males_PND2_Females
Slc25a25	3.43596	-0.312898	0.416789	-0.750735	0.452812		L5 NP Ctx Glut	PND2_Males_PND2_Females
Slc28a2	2.43942	-0.932554	0.513005	-1.81783	0.0690904		L5 NP Ctx Glut	PND2_Males_PND2_Females
Golga1	32.6316	0.111996	0.146501	0.764473	0.444585	0.873678	L5 NP Ctx Glut	PND2_Males_PND2_Females
Slc2a6	1.26634	-0.330102	0.695231	-0.47481	0.634923		L5 NP Ctx Glut	PND2_Males_PND2_Females
Dnajc24	8.55691	-0.135303	0.26248	-0.51548	0.606217		L5 NP Ctx Glut	PND2_Males_PND2_Females
Btbd3	7.42532	0.131348	0.28857	0.455169	0.648987		L5 NP Ctx Glut	PND2_Males_PND2_Females
Ccdc34	3.17602	0.633695	0.432687	1.46456	0.143042		L5 NP Ctx Glut	PND2_Males_PND2_Females
Spata5l1	2.56274	0.196138	0.493501	0.397442	0.691042		L5 NP Ctx Glut	PND2_Males_PND2_Females
Tmem141	2.28285	-0.329024	0.498418	-0.660137	0.509166		L5 NP Ctx Glut	PND2_Males_PND2_Females
Scp2d1	0.598162	-0.508166	0.919976	-0.552368	0.580696		L5 NP Ctx Glut	PND2_Males_PND2_Females
Hm13	36.2856	0.119269	0.134819	0.884661	0.37634	0.841732	L5 NP Ctx Glut	PND2_Males_PND2_Females
Vps39	8.50121	0.0473131	0.263642	0.179459	0.857577		L5 NP Ctx Glut	PND2_Males_PND2_Females
Ppp6c	12.8014	-0.0694491	0.220152	-0.31546	0.752412		L5 NP Ctx Glut	PND2_Males_PND2_Females
Fubp3	13.4098	-0.224356	0.210613	-1.06526	0.28676		L5 NP Ctx Glut	PND2_Males_PND2_Females
Ubac1	5.96545	0.576171	0.315793	1.82452	0.0680733		L5 NP Ctx Glut	PND2_Males_PND2_Females
Slc23a2	25.5555	0.378712	0.15978	2.3702	0.0177783		L5 NP Ctx Glut	PND2_Males_PND2_Females
Ccdc73	0.513756	-0.700055	1.03733	-0.674864	0.499762		L5 NP Ctx Glut	PND2_Males_PND2_Females
Pak5	174.19	-0.107639	0.0866448	-1.2423	0.214125	0.74998	L5 NP Ctx Glut	PND2_Males_PND2_Females
Zswim3	4.8058	-0.0974413	0.34532	-0.282177	0.777808		L5 NP Ctx Glut	PND2_Males_PND2_Females
Zbtb34	3.65303	-0.382883	0.420837	-0.909814	0.362921		L5 NP Ctx Glut	PND2_Males_PND2_Females
Asxl1	40.4079	0.0228998	0.128708	0.177921	0.858785	0.97547	L5 NP Ctx Glut	PND2_Males_PND2_Females
Zswim1	0.62647	0.881062	1.06467	0.827545	0.407928		L5 NP Ctx Glut	PND2_Males_PND2_Females
Eif3m	7.86905	0.095792	0.271344	0.353028	0.724068		L5 NP Ctx Glut	PND2_Males_PND2_Females
Lhx2	0.637232	-0.907346	1.04889	-0.865056	0.387008		L5 NP Ctx Glut	PND2_Males_PND2_Females
Nxt1	1.23294	0.10848	0.670602	0.161765	0.871491		L5 NP Ctx Glut	PND2_Males_PND2_Females
Ehmt1	46.6264	-0.0481681	0.122725	-0.392487	0.694698	0.955136	L5 NP Ctx Glut	PND2_Males_PND2_Females
Ctxn2	0.844976	0.169553	0.864108	0.196217	0.84444		L5 NP Ctx Glut	PND2_Males_PND2_Females
Tmem74b	3.70632	-0.059674	0.396103	-0.150653	0.88025		L5 NP Ctx Glut	PND2_Males_PND2_Females
Camsap1	16.0613	0.0200775	0.20054	0.100118	0.920251		L5 NP Ctx Glut	PND2_Males_PND2_Females
Samhd1	0.807757	0.468818	0.877744	0.534117	0.593261		L5 NP Ctx Glut	PND2_Males_PND2_Females
Psmf1	6.14637	0.166759	0.319647	0.521697	0.601882		L5 NP Ctx Glut	PND2_Males_PND2_Females
Rrbp1	15.7118	-0.298821	0.199512	-1.49776	0.134196		L5 NP Ctx Glut	PND2_Males_PND2_Females
Plcg1	16.8505	-0.0850868	0.188455	-0.451497	0.651632		L5 NP Ctx Glut	PND2_Males_PND2_Females
Scai	49.688	0.18726	0.120713	1.55128	0.120833	0.644775	L5 NP Ctx Glut	PND2_Males_PND2_Females
Slc12a6	31.7116	0.13866	0.145888	0.950458	0.34188	0.82195	L5 NP Ctx Glut	PND2_Males_PND2_Females
Wfdc2	2.06772	0.293148	0.529605	0.553523	0.579906		L5 NP Ctx Glut	PND2_Males_PND2_Females
Zhx3	18.6021	0.107289	0.179915	0.596331	0.550954		L5 NP Ctx Glut	PND2_Males_PND2_Females
Slc30a4	2.38196	-0.203328	0.505302	-0.402389	0.687398		L5 NP Ctx Glut	PND2_Males_PND2_Females
Emc4	1.82543	0.130577	0.566248	0.2306	0.817626		L5 NP Ctx Glut	PND2_Males_PND2_Females
Abca2	5.10667	0.232333	0.346837	0.669864	0.502945		L5 NP Ctx Glut	PND2_Males_PND2_Females
B4galt5	5.7587	-0.0471099	0.318466	-0.147927	0.8824		L5 NP Ctx Glut	PND2_Males_PND2_Females
Rabl6	11.014	0.207242	0.234566	0.88351	0.376961		L5 NP Ctx Glut	PND2_Males_PND2_Females
Shf	2.33765	-0.403432	0.498716	-0.808942	0.418549		L5 NP Ctx Glut	PND2_Males_PND2_Females
Lin7c	3.30071	-0.040605	0.414577	-0.0979432	0.921977		L5 NP Ctx Glut	PND2_Males_PND2_Females
Pcif1	4.38176	-0.0352019	0.354746	-0.0992314	0.920955		L5 NP Ctx Glut	PND2_Males_PND2_Females
Zfp133	6.1638	-0.00191846	0.308741	-0.0062138	0.995042		L5 NP Ctx Glut	PND2_Males_PND2_Females
Fitm2	1.12614	-1.20617	0.757711	-1.59187	0.111415		L5 NP Ctx Glut	PND2_Males_PND2_Females
Qser1	25.2867	0.0580426	0.158644	0.365867	0.714465		L5 NP Ctx Glut	PND2_Males_PND2_Females
Zeb2	160.37	-0.0954837	0.0906057	-1.05384	0.291957	0.8013	L5 NP Ctx Glut	PND2_Males_PND2_Females
Stard9	6.23447	-0.281587	0.313777	-0.897413	0.369499		L5 NP Ctx Glut	PND2_Males_PND2_Females
Tox2	2.81926	-1.40113	0.513316	-2.72956	0.00634182		L5 NP Ctx Glut	PND2_Males_PND2_Females
Plcb1	245.452	-0.1831	0.0862264	-2.12349	0.0337132	0.448802	L5 NP Ctx Glut	PND2_Males_PND2_Females
Pomt1	3.72339	-0.0390523	0.396977	-0.0983741	0.921635		L5 NP Ctx Glut	PND2_Males_PND2_Females
Sema6d	12.8904	0.166025	0.214614	0.773598	0.439169		L5 NP Ctx Glut	PND2_Males_PND2_Females
Uck1	1.82576	0.228895	0.562277	0.407086	0.683945		L5 NP Ctx Glut	PND2_Males_PND2_Females
Rcn1	3.8622	0.483445	0.389789	1.24027	0.214875		L5 NP Ctx Glut	PND2_Males_PND2_Females
Abo	0.571165	1.679	1.17315	1.43119	0.152376		L5 NP Ctx Glut	PND2_Males_PND2_Females
Bfsp1	0.727729	0.727225	0.942439	0.771641	0.440327		L5 NP Ctx Glut	PND2_Males_PND2_Females
Cdk9	1.31427	0.816443	0.676225	1.20735	0.227296		L5 NP Ctx Glut	PND2_Males_PND2_Females
Cdan1	7.19774	0.00708419	0.28443	0.0249067	0.980129		L5 NP Ctx Glut	PND2_Males_PND2_Females
Zfp335	5.6447	0.102346	0.323348	0.316519	0.751609		L5 NP Ctx Glut	PND2_Males_PND2_Females
Fpgs	4.95266	0.0247656	0.33575	0.0737621	0.9412		L5 NP Ctx Glut	PND2_Males_PND2_Females
Kif16b	19.1653	-0.197847	0.178271	-1.10981	0.26708		L5 NP Ctx Glut	PND2_Males_PND2_Females
Dnttip1	14.6033	0.0580675	0.202062	0.287375	0.773826		L5 NP Ctx Glut	PND2_Males_PND2_Females
Arhgap15	3.709	0.563599	0.410633	1.37251	0.169904		L5 NP Ctx Glut	PND2_Males_PND2_Females
Qsox2	3.75259	0.698976	0.407464	1.71543	0.0862662		L5 NP Ctx Glut	PND2_Males_PND2_Females
Surf6	3.12955	0.323052	0.43427	0.743896	0.45694		L5 NP Ctx Glut	PND2_Males_PND2_Females
Dstn	8.00189	0.265647	0.274965	0.966112	0.333988		L5 NP Ctx Glut	PND2_Males_PND2_Females
Pla2g4e	4.03145	-0.839671	0.388994	-2.15857	0.0308836		L5 NP Ctx Glut	PND2_Males_PND2_Females
Pigt	10.5136	0.138542	0.239401	0.578706	0.562788		L5 NP Ctx Glut	PND2_Males_PND2_Females
Edf1	3.30222	0.428794	0.41737	1.02737	0.304246		L5 NP Ctx Glut	PND2_Males_PND2_Females
Snrnp200	11.1436	-0.150364	0.234335	-0.641662	0.521093		L5 NP Ctx Glut	PND2_Males_PND2_Females
Gtdc1	75.0891	-0.200475	0.101014	-1.98463	0.0471858	0.471858	L5 NP Ctx Glut	PND2_Males_PND2_Females
Ctsa	1.41757	-0.0499673	0.671634	-0.0743966	0.940695		L5 NP Ctx Glut	PND2_Males_PND2_Females
Rpusd2	0.914398	-0.392236	0.806998	-0.486043	0.626937		L5 NP Ctx Glut	PND2_Males_PND2_Females
Ubr1	42.4778	-0.0218031	0.1267	-0.172084	0.863371	0.97547	L5 NP Ctx Glut	PND2_Males_PND2_Females
Soga1	13.594	0.154305	0.209708	0.735809	0.461847		L5 NP Ctx Glut	PND2_Males_PND2_Females
Slc24a5	1.49476	-0.544999	0.615768	-0.885072	0.376118		L5 NP Ctx Glut	PND2_Males_PND2_Females
Dipk1b	4.06628	-0.897795	0.384159	-2.33704	0.0194373		L5 NP Ctx Glut	PND2_Males_PND2_Females
Slc35c2	0.820769	-0.321243	0.838634	-0.383055	0.701679		L5 NP Ctx Glut	PND2_Males_PND2_Females
Rexo4	4.49414	0.56105	0.362954	1.54579	0.122156		L5 NP Ctx Glut	PND2_Males_PND2_Females
Scg5	8.38629	-0.183643	0.265273	-0.692281	0.488761		L5 NP Ctx Glut	PND2_Males_PND2_Females
Myef2	103.371	0.00932788	0.0975888	0.0955835	0.923851	0.983644	L5 NP Ctx Glut	PND2_Males_PND2_Females
Ciao1	2.84198	-0.708322	0.467223	-1.51603	0.129512		L5 NP Ctx Glut	PND2_Males_PND2_Females
Brd3	7.03952	-0.210802	0.292531	-0.720615	0.471147		L5 NP Ctx Glut	PND2_Males_PND2_Females
Katnbl1	13.2255	-0.147131	0.211637	-0.695202	0.486929		L5 NP Ctx Glut	PND2_Males_PND2_Females
Zfp93	5.46384	-0.254947	0.342536	-0.744293	0.456699		L5 NP Ctx Glut	PND2_Males_PND2_Females
Wdr5	6.57906	0.15211	0.303023	0.501975	0.615685		L5 NP Ctx Glut	PND2_Males_PND2_Females
C8g	2.18672	0.307921	0.50849	0.605561	0.544806		L5 NP Ctx Glut	PND2_Males_PND2_Females
Dusp2	0.514855	1.70434	1.16602	1.46167	0.143831		L5 NP Ctx Glut	PND2_Males_PND2_Females
Blvra	2.80064	-0.507519	0.469554	-1.08085	0.279763		L5 NP Ctx Glut	PND2_Males_PND2_Females
Lrp1b	362.637	-0.15179	0.0878076	-1.72866	0.0838698	0.587711	L5 NP Ctx Glut	PND2_Males_PND2_Females
Fastkd1	17.716	0.0672934	0.184593	0.36455	0.715447		L5 NP Ctx Glut	PND2_Males_PND2_Females
Tasp1	28.1208	-0.0406929	0.156266	-0.260407	0.79455		L5 NP Ctx Glut	PND2_Males_PND2_Females
Cops2	12.7027	0.1642	0.219048	0.749609	0.45349		L5 NP Ctx Glut	PND2_Males_PND2_Females
Tmem62	11.1777	-0.158032	0.233836	-0.675827	0.499151		L5 NP Ctx Glut	PND2_Males_PND2_Females
Vav2	16.6057	0.2469	0.190029	1.29928	0.193849		L5 NP Ctx Glut	PND2_Males_PND2_Females
Fbxw5	1.74696	0.0206834	0.577504	0.0358151	0.97143		L5 NP Ctx Glut	PND2_Males_PND2_Females
Galk2	11.6786	-0.00262625	0.227046	-0.011567	0.990771		L5 NP Ctx Glut	PND2_Males_PND2_Females
Tmem127	3.29773	0.363891	0.421328	0.863676	0.387766		L5 NP Ctx Glut	PND2_Males_PND2_Females
Sptan1	71.3335	0.0245929	0.102641	0.239602	0.810639	0.969145	L5 NP Ctx Glut	PND2_Males_PND2_Females
Stk39	35.9916	-0.103317	0.136048	-0.759419	0.447602	0.873678	L5 NP Ctx Glut	PND2_Males_PND2_Females
Ift52	6.99376	-0.276218	0.294392	-0.938263	0.348109		L5 NP Ctx Glut	PND2_Males_PND2_Females
Tomm34	3.31254	-0.0104251	0.413335	-0.0252219	0.979878		L5 NP Ctx Glut	PND2_Males_PND2_Females
Stard7	11.9461	0.333822	0.223709	1.49221	0.135643		L5 NP Ctx Glut	PND2_Males_PND2_Females
Fmn1	3.22482	-0.3747	0.458006	-0.818111	0.413294		L5 NP Ctx Glut	PND2_Males_PND2_Females
Fam227b	1.82198	-0.257556	0.580672	-0.443549	0.657369		L5 NP Ctx Glut	PND2_Males_PND2_Females
Ivd	3.02225	-0.545817	0.440936	-1.23786	0.215768		L5 NP Ctx Glut	PND2_Males_PND2_Females
LOC679539	2.90315	0.168952	0.451488	0.374212	0.708246		L5 NP Ctx Glut	PND2_Males_PND2_Females
Entr1	20.5549	-0.329498	0.175191	-1.88079	0.0599999		L5 NP Ctx Glut	PND2_Males_PND2_Females
Slc12a5	13.8098	-0.172932	0.207669	-0.832729	0.404997		L5 NP Ctx Glut	PND2_Males_PND2_Females
Ano3	20.433	-0.595633	0.197318	-3.01864	0.00253909		L5 NP Ctx Glut	PND2_Males_PND2_Females
Ptpn1	14.2423	0.00543255	0.204508	0.0265639	0.978808		L5 NP Ctx Glut	PND2_Males_PND2_Females
Snx5	10.2804	0.225135	0.23887	0.942497	0.345938		L5 NP Ctx Glut	PND2_Males_PND2_Females
Dtwd1	6.48434	-0.0844631	0.308147	-0.2741	0.784008		L5 NP Ctx Glut	PND2_Males_PND2_Females
Scn1a	68.4698	-0.228171	0.107441	-2.12369	0.0336963	0.448802	L5 NP Ctx Glut	PND2_Males_PND2_Females
Dut	3.97839	0.225712	0.384134	0.587586	0.55681		L5 NP Ctx Glut	PND2_Males_PND2_Females
Zfp770	2.57069	0.410153	0.489198	0.838419	0.401795		L5 NP Ctx Glut	PND2_Males_PND2_Females
Rxra	0.474086	-0.85204	1.06424	-0.800607	0.423359		L5 NP Ctx Glut	PND2_Males_PND2_Females
Stk4	8.06796	-0.0596611	0.274322	-0.217486	0.82783		L5 NP Ctx Glut	PND2_Males_PND2_Females
Snap25	267.892	-0.0676038	0.0834157	-0.810445	0.417684	0.867061	L5 NP Ctx Glut	PND2_Males_PND2_Females
Pmpca	3.11414	0.0326109	0.425089	0.0767155	0.93885		L5 NP Ctx Glut	PND2_Males_PND2_Females
Kcnip3	1.7084	0.134426	0.585804	0.229472	0.818502		L5 NP Ctx Glut	PND2_Males_PND2_Females
Fbxo3	14.0685	0.0919427	0.205406	0.447615	0.654431		L5 NP Ctx Glut	PND2_Males_PND2_Females
Aar2	2.8998	-0.0705605	0.449829	-0.156861	0.875355		L5 NP Ctx Glut	PND2_Males_PND2_Females
Mgme1	0.680352	0.133933	0.905603	0.147894	0.882427		L5 NP Ctx Glut	PND2_Males_PND2_Females
LOC108350387	13.1531	0.262695	0.212206	1.23792	0.215744		L5 NP Ctx Glut	PND2_Males_PND2_Females
Inpp5e	3.06546	0.53037	0.439307	1.20729	0.227321		L5 NP Ctx Glut	PND2_Males_PND2_Females
Med22	0.378889	-1.08431	1.24986	-0.867547	0.385643		L5 NP Ctx Glut	PND2_Males_PND2_Females
Scn9a	68.7921	0.0824135	0.107124	0.769327	0.441699	0.873678	L5 NP Ctx Glut	PND2_Males_PND2_Females
Rpl7a	1.04613	-1.54476	0.847834	-1.82201	0.0684531		L5 NP Ctx Glut	PND2_Males_PND2_Females
Kcng1	7.24652	-0.141715	0.283139	-0.500512	0.616715		L5 NP Ctx Glut	PND2_Males_PND2_Females
Grem1	0.778406	-0.961497	0.919381	-1.04581	0.295649		L5 NP Ctx Glut	PND2_Males_PND2_Females
Gatm	3.85085	0.278268	0.401281	0.693449	0.488028		L5 NP Ctx Glut	PND2_Males_PND2_Females
Sec16a	10.4918	-0.0119256	0.239616	-0.0497698	0.960306		L5 NP Ctx Glut	PND2_Males_PND2_Females
Acvr2a	46.7456	0.115872	0.125516	0.923163	0.355922	0.828284	L5 NP Ctx Glut	PND2_Males_PND2_Females
Rmdn3	4.0334	1.24593	0.404516	3.08005	0.00206963		L5 NP Ctx Glut	PND2_Males_PND2_Females
Surf4	1.32472	-1.65456	0.766244	-2.15931	0.0308262		L5 NP Ctx Glut	PND2_Males_PND2_Females
Elmo2	7.03837	0.564455	0.298504	1.89095	0.0586315		L5 NP Ctx Glut	PND2_Males_PND2_Females
Dync2i2	3.35012	0.376223	0.413746	0.909308	0.363188		L5 NP Ctx Glut	PND2_Males_PND2_Females
Eif3j	16.1377	-0.321696	0.194227	-1.65629	0.097664		L5 NP Ctx Glut	PND2_Males_PND2_Females
Golm2	54.7151	0.0689883	0.117081	0.589237	0.555702	0.901976	L5 NP Ctx Glut	PND2_Males_PND2_Females
Miga2	9.16455	-0.130398	0.251304	-0.518885	0.603841		L5 NP Ctx Glut	PND2_Males_PND2_Females
Zfp663	0.996472	0.99854	0.823454	1.21262	0.225274		L5 NP Ctx Glut	PND2_Males_PND2_Females
Orc4	16.4416	0.0366325	0.203001	0.180454	0.856796		L5 NP Ctx Glut	PND2_Males_PND2_Females
Oser1	1.99958	0.0712951	0.52993	0.134537	0.892978		L5 NP Ctx Glut	PND2_Males_PND2_Females
Jmjd7	1.10239	-0.690675	0.74453	-0.927666	0.353581		L5 NP Ctx Glut	PND2_Males_PND2_Females
Dolpp1	1.57539	-0.0732557	0.612053	-0.119689	0.90473		L5 NP Ctx Glut	PND2_Males_PND2_Females
Surf2	5.73649	-0.0334197	0.314506	-0.106261	0.915375		L5 NP Ctx Glut	PND2_Males_PND2_Females
Zfp334	4.63617	0.938768	0.37124	2.52874	0.0114473		L5 NP Ctx Glut	PND2_Males_PND2_Females
Spg11	8.12346	0.257708	0.270971	0.951054	0.341577		L5 NP Ctx Glut	PND2_Males_PND2_Females
Pla2g4b	0.795947	-1.81928	0.995362	-1.82775	0.0675864		L5 NP Ctx Glut	PND2_Males_PND2_Females
Pard6b	0.401566	-1.52836	1.24043	-1.23211	0.217907		L5 NP Ctx Glut	PND2_Males_PND2_Females
Aqr	16.9167	-0.0584833	0.189926	-0.307927	0.758138		L5 NP Ctx Glut	PND2_Males_PND2_Females
Mbd5	111.697	-0.0119599	0.0946565	-0.12635	0.899455	0.980548	L5 NP Ctx Glut	PND2_Males_PND2_Females
Fam163b	3.25924	-0.357243	0.42231	-0.845926	0.397594		L5 NP Ctx Glut	PND2_Males_PND2_Females
Mmadhc	4.95894	-0.0911344	0.347449	-0.262296	0.793093		L5 NP Ctx Glut	PND2_Males_PND2_Females
Scn2a	92.6997	0.146184	0.0969485	1.50786	0.131591	0.65911	L5 NP Ctx Glut	PND2_Males_PND2_Females
Fam98b	2.29175	-0.114042	0.50669	-0.225073	0.821922		L5 NP Ctx Glut	PND2_Males_PND2_Females
Secisbp2l	21.2802	0.00318812	0.174843	0.0182342	0.985452		L5 NP Ctx Glut	PND2_Males_PND2_Females
Sh2d3c	1.13243	1.30386	0.795226	1.63961	0.101086		L5 NP Ctx Glut	PND2_Males_PND2_Females
Ak8	1.03482	-0.023266	0.784311	-0.0296642	0.976335		L5 NP Ctx Glut	PND2_Males_PND2_Females
Gtf3c5	3.57383	-0.362237	0.407555	-0.888805	0.374108		L5 NP Ctx Glut	PND2_Males_PND2_Females
Lypd6	26.1283	0.126787	0.156855	0.808303	0.418916		L5 NP Ctx Glut	PND2_Males_PND2_Females
Lypd6b	8.65719	0.148968	0.269925	0.551887	0.581026		L5 NP Ctx Glut	PND2_Males_PND2_Females
AABR07051787.1	0.877686	1.48826	0.865266	1.72	0.085432		L5 NP Ctx Glut	PND2_Males_PND2_Females
Klhl23	6.58689	0.561932	0.317984	1.76717	0.0771994		L5 NP Ctx Glut	PND2_Males_PND2_Females
Sppl2a	19.8153	0.37243	0.177341	2.10007	0.0357225		L5 NP Ctx Glut	PND2_Males_PND2_Females
Tor2a	1.63406	0.685973	0.612765	1.11947	0.262939		L5 NP Ctx Glut	PND2_Males_PND2_Females
Bbs5	22.5599	0.125173	0.169674	0.737726	0.460681		L5 NP Ctx Glut	PND2_Males_PND2_Females
Peds1	2.37203	0.92593	0.5255	1.762	0.0780696		L5 NP Ctx Glut	PND2_Males_PND2_Females
Med27	12.0857	0.168366	0.226047	0.744828	0.456376		L5 NP Ctx Glut	PND2_Males_PND2_Females
Trp53rkb	0.821786	-0.477934	0.870935	-0.548759	0.583171		L5 NP Ctx Glut	PND2_Males_PND2_Females
Rc3h2	21.647	-0.184646	0.17407	-1.06076	0.2888		L5 NP Ctx Glut	PND2_Males_PND2_Females
Tshz2	418.948	-0.0905186	0.0920781	-0.983063	0.325576	0.816901	L5 NP Ctx Glut	PND2_Males_PND2_Females
Ttc16	0.845405	-1.44946	0.888869	-1.63068	0.102958		L5 NP Ctx Glut	PND2_Males_PND2_Females
Cercam	0.548004	-0.526634	1.00792	-0.522497	0.601324		L5 NP Ctx Glut	PND2_Males_PND2_Females
Zbtb6	1.85852	0.46771	0.582154	0.803413	0.421736		L5 NP Ctx Glut	PND2_Males_PND2_Females
Prex1	2.95177	0.0560371	0.460349	0.121727	0.903115		L5 NP Ctx Glut	PND2_Males_PND2_Females
Fap	2.41772	-0.301374	0.511844	-0.588799	0.555996		L5 NP Ctx Glut	PND2_Males_PND2_Females
Fbxw2	18.519	0.211953	0.179871	1.17836	0.238652		L5 NP Ctx Glut	PND2_Males_PND2_Females
Zbtb26	1.9857	0.232433	0.531327	0.437458	0.661779		L5 NP Ctx Glut	PND2_Males_PND2_Females
Adnp	28.7214	-0.0345429	0.151424	-0.22812	0.819553		L5 NP Ctx Glut	PND2_Males_PND2_Females
Ralgds	5.51382	0.348501	0.326976	1.06583	0.286501		L5 NP Ctx Glut	PND2_Males_PND2_Females
Dpm1	18.2445	-0.110806	0.180781	-0.61293	0.539922		L5 NP Ctx Glut	PND2_Males_PND2_Females
B3galt9	3.65401	0.006862	0.403605	0.0170018	0.986435		L5 NP Ctx Glut	PND2_Males_PND2_Females
Nek6	3.77725	0.0964217	0.389288	0.247687	0.804376		L5 NP Ctx Glut	PND2_Males_PND2_Females
Gpr107	10.999	-0.094714	0.234311	-0.404224	0.686048		L5 NP Ctx Glut	PND2_Males_PND2_Females
Trub2	7.59205	-0.0294337	0.277653	-0.106009	0.915575		L5 NP Ctx Glut	PND2_Males_PND2_Females
Rabgap1	70.2447	-0.0627968	0.103394	-0.607354	0.543616	0.895935	L5 NP Ctx Glut	PND2_Males_PND2_Females
Fbn1	18.3183	-0.0902491	0.191699	-0.470786	0.637793		L5 NP Ctx Glut	PND2_Males_PND2_Females
Atp9a	36.7645	0.0941673	0.133942	0.703047	0.482026	0.892756	L5 NP Ctx Glut	PND2_Males_PND2_Females
Coq4	5.19445	-0.437637	0.341042	-1.28323	0.199411		L5 NP Ctx Glut	PND2_Males_PND2_Females
Stxbp1	35.1559	0.230964	0.137747	1.67673	0.0935956	0.597972	L5 NP Ctx Glut	PND2_Males_PND2_Females
Psmb7	6.49836	-0.175877	0.303745	-0.579029	0.56257		L5 NP Ctx Glut	PND2_Males_PND2_Females
Lrrc8a	4.02998	0.55021	0.386641	1.42305	0.154721		L5 NP Ctx Glut	PND2_Males_PND2_Females
Gpr21	2.39146	0.959404	0.525564	1.82547	0.0679295		L5 NP Ctx Glut	PND2_Males_PND2_Females
Dcaf17	10.97	0.105727	0.236388	0.447259	0.654688		L5 NP Ctx Glut	PND2_Males_PND2_Females
Trp53rka	0.703823	0.190543	0.898703	0.21202	0.832091		L5 NP Ctx Glut	PND2_Males_PND2_Females
Ttf1	11.3053	-0.210363	0.235424	-0.893549	0.371563		L5 NP Ctx Glut	PND2_Males_PND2_Females
Abl1	10.5437	-0.0474776	0.237208	-0.200151	0.841362		L5 NP Ctx Glut	PND2_Males_PND2_Females
Strbp	72.505	-0.174196	0.102006	-1.7077	0.0876913	0.587711	L5 NP Ctx Glut	PND2_Males_PND2_Females
Ubr3	49.2446	0.0321328	0.120695	0.266231	0.790061	0.964501	L5 NP Ctx Glut	PND2_Males_PND2_Females
Setx	23.4269	0.0527077	0.165424	0.318621	0.750014		L5 NP Ctx Glut	PND2_Males_PND2_Females
Mvb12b	35.4949	-0.0163505	0.139629	-0.117099	0.906781	0.980548	L5 NP Ctx Glut	PND2_Males_PND2_Females
Ccndbp1	2.07113	0.60946	0.538152	1.13251	0.257422		L5 NP Ctx Glut	PND2_Males_PND2_Females
Myo3b	0.417874	-1.53885	1.24922	-1.23185	0.218006		L5 NP Ctx Glut	PND2_Males_PND2_Females
Arl5a	6.31203	-0.195118	0.304898	-0.639944	0.522209		L5 NP Ctx Glut	PND2_Males_PND2_Females
Dok5	40.7144	0.0661682	0.128528	0.514817	0.606681	0.922986	L5 NP Ctx Glut	PND2_Males_PND2_Females
Garnl3	66.801	0.0864987	0.106762	0.810204	0.417823	0.867061	L5 NP Ctx Glut	PND2_Males_PND2_Females
Rapgef1	17.5731	0.0232818	0.184304	0.126323	0.899476		L5 NP Ctx Glut	PND2_Males_PND2_Females
Slc9a8	7.95889	0.162014	0.272425	0.59471	0.552037		L5 NP Ctx Glut	PND2_Males_PND2_Females
Stam2	20.632	0.281436	0.174164	1.61593	0.10611		L5 NP Ctx Glut	PND2_Males_PND2_Females
Spata2	1.54071	-0.802213	0.644221	-1.24524	0.213042		L5 NP Ctx Glut	PND2_Males_PND2_Females
Hspa5	14.8504	0.133275	0.205843	0.647459	0.517335		L5 NP Ctx Glut	PND2_Males_PND2_Females
Ppp1r26	0.878238	0.754427	0.836687	0.901683	0.367225		L5 NP Ctx Glut	PND2_Males_PND2_Females
Scn3a	88.4776	-0.0635823	0.09894	-0.642635	0.520461	0.895935	L5 NP Ctx Glut	PND2_Males_PND2_Females
Rnf114	4.52914	0.654979	0.371917	1.76109	0.0782232		L5 NP Ctx Glut	PND2_Males_PND2_Females
Galnt13	85.5172	-0.183864	0.107211	-1.71497	0.0863498	0.587711	L5 NP Ctx Glut	PND2_Males_PND2_Females
Olfm1	35.0806	0.0430034	0.139482	0.308309	0.757847	0.956583	L5 NP Ctx Glut	PND2_Males_PND2_Females
Rabepk	4.38383	-0.0453828	0.36016	-0.126007	0.899726		L5 NP Ctx Glut	PND2_Males_PND2_Females
Polr1b	1.93648	0.408135	0.539966	0.755854	0.449737		L5 NP Ctx Glut	PND2_Males_PND2_Females
Serinc3	8.60064	0.147321	0.263761	0.558538	0.576477		L5 NP Ctx Glut	PND2_Males_PND2_Females
Col5a1	4.09567	-0.55462	0.375628	-1.47651	0.139806		L5 NP Ctx Glut	PND2_Males_PND2_Females
Prrc2b	20.5315	-0.220666	0.173442	-1.27228	0.203275		L5 NP Ctx Glut	PND2_Males_PND2_Females
Erich2	1.12332	-1.07614	0.757306	-1.42101	0.155315		L5 NP Ctx Glut	PND2_Males_PND2_Females
Gabpb1	6.72887	0.0643088	0.307469	0.209155	0.834327		L5 NP Ctx Glut	PND2_Males_PND2_Females
Pkig	6.22133	-0.0698308	0.312	-0.223817	0.8229		L5 NP Ctx Glut	PND2_Males_PND2_Females
Ada	0.400719	-0.160001	1.19791	-0.133566	0.893746		L5 NP Ctx Glut	PND2_Males_PND2_Females
Cep152	2.96199	-0.164281	0.454415	-0.361521	0.71771		L5 NP Ctx Glut	PND2_Males_PND2_Females
Niban2	1.85707	0.782774	0.576593	1.35758	0.174596		L5 NP Ctx Glut	PND2_Males_PND2_Females
Pfdn4	2.56503	0.721669	0.503311	1.43384	0.151617		L5 NP Ctx Glut	PND2_Males_PND2_Females
Dennd1a	62.3287	-0.179335	0.110582	-1.62173	0.10486	0.626277	L5 NP Ctx Glut	PND2_Males_PND2_Females
Shc4	2.75316	0.247618	0.460078	0.53821	0.590432		L5 NP Ctx Glut	PND2_Males_PND2_Females
Gorasp2	5.43241	-0.098162	0.327009	-0.300181	0.764039		L5 NP Ctx Glut	PND2_Males_PND2_Females
Tsc1	9.78817	0.492419	0.24501	2.00979	0.0444535		L5 NP Ctx Glut	PND2_Males_PND2_Females
Zc3h6	23.0573	-0.386144	0.166328	-2.32158	0.0202555		L5 NP Ctx Glut	PND2_Males_PND2_Females
Zbtb43	2.12895	-0.00956315	0.516631	-0.0185106	0.985232		L5 NP Ctx Glut	PND2_Males_PND2_Females
Ncoa3	16.2825	0.128775	0.19149	0.672491	0.501271		L5 NP Ctx Glut	PND2_Males_PND2_Females
Phyhd1	3.44872	-0.150245	0.409456	-0.366939	0.713665		L5 NP Ctx Glut	PND2_Males_PND2_Females
Lrsam1	3.98589	-0.232986	0.384302	-0.606257	0.544344		L5 NP Ctx Glut	PND2_Males_PND2_Females
Gtf3c4	1.70674	-0.334819	0.590755	-0.566764	0.570875		L5 NP Ctx Glut	PND2_Males_PND2_Females
Sulf2	5.69725	0.664222	0.328931	2.01934	0.0434524		L5 NP Ctx Glut	PND2_Males_PND2_Females
Tlk1	30.859	0.0522498	0.14806	0.352896	0.724166	0.956583	L5 NP Ctx Glut	PND2_Males_PND2_Females
Ddx31	11.2756	0.00189473	0.230057	0.00823595	0.993429		L5 NP Ctx Glut	PND2_Males_PND2_Females
Rae1	5.243	-0.396729	0.332019	-1.1949	0.232128		L5 NP Ctx Glut	PND2_Males_PND2_Females
Cacnb4	139.524	0.165519	0.0898885	1.84138	0.0655663	0.548914	L5 NP Ctx Glut	PND2_Males_PND2_Females
Ralgps1	39.8329	0.0391737	0.131718	0.297406	0.766156	0.956829	L5 NP Ctx Glut	PND2_Males_PND2_Females
Rbm38	0.434347	0.311173	1.10572	0.281422	0.778387		L5 NP Ctx Glut	PND2_Males_PND2_Females
Trpm7	56.3415	-0.000390766	0.115707	-0.00337721	0.997305	0.999001	L5 NP Ctx Glut	PND2_Males_PND2_Females
Mrps2	0.67035	-0.937355	0.935745	-1.00172	0.316479		L5 NP Ctx Glut	PND2_Males_PND2_Females
Angptl2	0.798629	-0.33549	0.839329	-0.399713	0.689368		L5 NP Ctx Glut	PND2_Males_PND2_Females
Kif5c	106.213	-0.0373791	0.0941455	-0.397035	0.691342	0.955136	L5 NP Ctx Glut	PND2_Males_PND2_Females
Tor1b	0.89082	0.0585319	0.792464	0.0738607	0.941121		L5 NP Ctx Glut	PND2_Males_PND2_Females
Tor1a	2.54844	0.537208	0.496144	1.08277	0.278912		L5 NP Ctx Glut	PND2_Males_PND2_Females
Rnd3	6.48412	-0.272943	0.309209	-0.882715	0.377391		L5 NP Ctx Glut	PND2_Males_PND2_Females
Zmynd8	50.3175	0.0592774	0.120742	0.490944	0.623466	0.926364	L5 NP Ctx Glut	PND2_Males_PND2_Females
Slc2a8	3.8822	-0.135451	0.386729	-0.350247	0.726153		L5 NP Ctx Glut	PND2_Males_PND2_Females
Nup188	11.4968	-0.311985	0.232291	-1.34308	0.179247		L5 NP Ctx Glut	PND2_Males_PND2_Females
Nr4a2	22.6043	-0.384782	0.168776	-2.27983	0.0226175		L5 NP Ctx Glut	PND2_Males_PND2_Females
Gapvd1	30.8515	-0.0817716	0.147252	-0.555319	0.578676	0.914746	L5 NP Ctx Glut	PND2_Males_PND2_Females
Ppig	23.2314	-0.203251	0.164692	-1.23412	0.217157		L5 NP Ctx Glut	PND2_Males_PND2_Females
Eeig1	1.16712	-0.400537	0.69029	-0.580244	0.56175		L5 NP Ctx Glut	PND2_Males_PND2_Females
Sh3glb2	3.17901	-0.06975	0.424047	-0.164487	0.869348		L5 NP Ctx Glut	PND2_Males_PND2_Females
Rif1	10.7301	0.244063	0.238724	1.02237	0.306606		L5 NP Ctx Glut	PND2_Males_PND2_Females
Ssb	12.6044	0.492432	0.219267	2.24581	0.024716		L5 NP Ctx Glut	PND2_Males_PND2_Females
Fahd2a	1.64503	0.825258	0.633003	1.30372	0.192329		L5 NP Ctx Glut	PND2_Males_PND2_Females
St6galnac4	1.49436	0.0802934	0.608792	0.13189	0.895071		L5 NP Ctx Glut	PND2_Males_PND2_Females
Nxph2	6.69935	0.861907	0.605089	1.42443	0.154322		L5 NP Ctx Glut	PND2_Males_PND2_Females
Epc2	20.0276	-0.31612	0.175663	-1.79958	0.0719269		L5 NP Ctx Glut	PND2_Males_PND2_Females
Crat	3.17242	-0.478193	0.431298	-1.10873	0.267547		L5 NP Ctx Glut	PND2_Males_PND2_Females
Ttl	9.8144	0.321457	0.24708	1.30102	0.193251		L5 NP Ctx Glut	PND2_Males_PND2_Females
St6galnac6	1.78467	0.451361	0.582314	0.775116	0.438271		L5 NP Ctx Glut	PND2_Males_PND2_Females
Mettl5	2.75455	0.693163	0.475789	1.45687	0.145152		L5 NP Ctx Glut	PND2_Males_PND2_Females
AABR07051450.1	0.510729	1.55362	1.18888	1.30679	0.191286		L5 NP Ctx Glut	PND2_Males_PND2_Females
Nostrin	0.556826	0.235573	0.991391	0.237618	0.812177		L5 NP Ctx Glut	PND2_Males_PND2_Females
Tmem87a	11.2444	0.102049	0.234548	0.435088	0.663499		L5 NP Ctx Glut	PND2_Males_PND2_Females
Ptpa	8.71696	0.196766	0.256857	0.766052	0.443645		L5 NP Ctx Glut	PND2_Males_PND2_Females
Stom	0.744474	0.360225	0.877774	0.410385	0.681524		L5 NP Ctx Glut	PND2_Males_PND2_Females
Fmnl2	115.14	-0.0283353	0.0926215	-0.305926	0.759661	0.956583	L5 NP Ctx Glut	PND2_Males_PND2_Females
Ganc	8.32141	-0.209048	0.268473	-0.778656	0.436182		L5 NP Ctx Glut	PND2_Males_PND2_Females
Swi5	7.78224	-0.153007	0.276778	-0.552814	0.580391		L5 NP Ctx Glut	PND2_Males_PND2_Females
Hmcn2	0.370641	-0.099843	1.18247	-0.0844357	0.93271		L5 NP Ctx Glut	PND2_Males_PND2_Females
Chd6	51.7461	-0.0786806	0.118634	-0.663222	0.507189	0.892756	L5 NP Ctx Glut	PND2_Males_PND2_Females
Acvr1c	2.24632	0.203147	0.542261	0.374629	0.707937		L5 NP Ctx Glut	PND2_Males_PND2_Females
Slc27a4	6.16104	0.535594	0.312807	1.71222	0.0868564		L5 NP Ctx Glut	PND2_Males_PND2_Females
Pmepa1	4.14234	-0.19517	0.377504	-0.517003	0.605154		L5 NP Ctx Glut	PND2_Males_PND2_Females
Spopl	6.67579	0.204214	0.307187	0.664785	0.506188		L5 NP Ctx Glut	PND2_Males_PND2_Females
Pdk1	2.98384	0.305975	0.454878	0.672653	0.501168		L5 NP Ctx Glut	PND2_Males_PND2_Females
Kcnj3	74.3447	-0.0663859	0.104317	-0.636388	0.524524	0.895935	L5 NP Ctx Glut	PND2_Males_PND2_Females
Ntmt1	0.794036	-0.842882	0.872359	-0.966211	0.333939		L5 NP Ctx Glut	PND2_Males_PND2_Females
Golga2	7.59679	0.0925331	0.276317	0.33488	0.737716		L5 NP Ctx Glut	PND2_Males_PND2_Females
Capn3	0.411839	-0.530133	1.11112	-0.477114	0.633281		L5 NP Ctx Glut	PND2_Males_PND2_Females
B3galt1	184.14	-0.0640505	0.0925756	-0.691873	0.489017	0.892756	L5 NP Ctx Glut	PND2_Males_PND2_Females
Prpf40a	35.113	-0.122635	0.137858	-0.889571	0.373696	0.841374	L5 NP Ctx Glut	PND2_Males_PND2_Females
Asb6	0.434003	-2.28129	1.46122	-1.56122	0.118471		L5 NP Ctx Glut	PND2_Males_PND2_Females
Map3k20	0.590035	-1.33308	1.01319	-1.31573	0.188265		L5 NP Ctx Glut	PND2_Males_PND2_Females
Arl6ip6	13.153	0.020251	0.211518	0.0957414	0.923726		L5 NP Ctx Glut	PND2_Males_PND2_Females
Ntng2	0.528844	-0.543684	1.00549	-0.540716	0.588704		L5 NP Ctx Glut	PND2_Males_PND2_Females
Hnmt	14.9085	-0.0875726	0.199923	-0.438033	0.661363		L5 NP Ctx Glut	PND2_Males_PND2_Females
Slc27a2	10.8736	-0.265883	0.242447	-1.09666	0.27279		L5 NP Ctx Glut	PND2_Males_PND2_Females
Phactr3	29.0769	0.289845	0.152803	1.89685	0.0578477		L5 NP Ctx Glut	PND2_Males_PND2_Females
Psmd5	4.21735	0.496009	0.373954	1.32639	0.18471		L5 NP Ctx Glut	PND2_Males_PND2_Females
Gpd2	23.6891	-0.29555	0.1635	-1.80764	0.0706625		L5 NP Ctx Glut	PND2_Males_PND2_Females
Odf2	22.2462	-0.138277	0.168355	-0.821341	0.411452		L5 NP Ctx Glut	PND2_Males_PND2_Females
Zfp106	15.0713	-0.146572	0.199264	-0.735564	0.461996		L5 NP Ctx Glut	PND2_Males_PND2_Females
Rapgef4	59.7017	0.400344	0.114387	3.49989	0.000465447	0.0467355	L5 NP Ctx Glut	PND2_Males_PND2_Females
Cstf1	1.7655	0.149516	0.576741	0.259243	0.795448		L5 NP Ctx Glut	PND2_Males_PND2_Females
LOC302022	0.575818	1.00456	1.02911	0.976148	0.328991		L5 NP Ctx Glut	PND2_Males_PND2_Females
Snap23	4.44222	-0.15981	0.360847	-0.442874	0.657857		L5 NP Ctx Glut	PND2_Males_PND2_Females
Atp5f1e	0.654897	-0.017043	0.939574	-0.0181391	0.985528		L5 NP Ctx Glut	PND2_Males_PND2_Females
Ccdc148	19.4763	-0.136433	0.180066	-0.757685	0.44864		L5 NP Ctx Glut	PND2_Males_PND2_Females
Lrrc57	5.13893	0.145578	0.339282	0.429078	0.667866		L5 NP Ctx Glut	PND2_Males_PND2_Females
Mettl8	2.33994	0.458813	0.505718	0.907252	0.364274		L5 NP Ctx Glut	PND2_Males_PND2_Females
Ptprt	266.297	-0.0639969	0.0939336	-0.681299	0.495682	0.892756	L5 NP Ctx Glut	PND2_Males_PND2_Females
Dnm1	15.4184	0.0927881	0.199038	0.466183	0.641085		L5 NP Ctx Glut	PND2_Males_PND2_Females
Set	9.38452	0.0308596	0.24547	0.125716	0.899957		L5 NP Ctx Glut	PND2_Males_PND2_Females
Pkp4	58.9263	-0.137146	0.113254	-1.21096	0.22591	0.765879	L5 NP Ctx Glut	PND2_Males_PND2_Females
Anapc1	18.6325	-0.121521	0.179139	-0.678361	0.497543		L5 NP Ctx Glut	PND2_Males_PND2_Females
Dync1i2	77.5096	-0.040081	0.0995575	-0.402592	0.687249	0.955136	L5 NP Ctx Glut	PND2_Males_PND2_Females
Arfgef2	10.5128	0.195003	0.240205	0.811816	0.416897		L5 NP Ctx Glut	PND2_Males_PND2_Females
Vapb	8.99539	0.160421	0.251506	0.637843	0.523576		L5 NP Ctx Glut	PND2_Males_PND2_Females
Haus2	1.60493	-0.321771	0.620054	-0.518941	0.603802		L5 NP Ctx Glut	PND2_Males_PND2_Females
Metap1d	19.8224	0.127903	0.176181	0.725976	0.467853		L5 NP Ctx Glut	PND2_Males_PND2_Females
Zdhhc12	0.767061	-0.784445	0.856894	-0.915452	0.359954		L5 NP Ctx Glut	PND2_Males_PND2_Females
Phf19	0.524845	0.887234	1.04649	0.847818	0.396539		L5 NP Ctx Glut	PND2_Males_PND2_Females
Usp8	15.0799	-0.0524938	0.198839	-0.264002	0.791779		L5 NP Ctx Glut	PND2_Males_PND2_Females
Cse1l	17.509	0.118725	0.184589	0.643184	0.520105		L5 NP Ctx Glut	PND2_Males_PND2_Females
Gle1	7.79424	0.129246	0.276216	0.467916	0.639845		L5 NP Ctx Glut	PND2_Males_PND2_Females
Gid8	2.80809	0.664173	0.478896	1.38688	0.165478		L5 NP Ctx Glut	PND2_Males_PND2_Females
Hat1	4.48772	-0.302994	0.356146	-0.850759	0.394903		L5 NP Ctx Glut	PND2_Males_PND2_Females
Apcdd1l	1.10606	1.31075	0.796998	1.64461	0.10005		L5 NP Ctx Glut	PND2_Males_PND2_Females
Ciz1	7.96188	0.654219	0.277108	2.36088	0.0182314		L5 NP Ctx Glut	PND2_Males_PND2_Females
Stau1	10.977	-0.0509225	0.232184	-0.21932	0.826401		L5 NP Ctx Glut	PND2_Males_PND2_Females
Rtfdc1	3.70621	-0.756	0.408317	-1.8515	0.0640971		L5 NP Ctx Glut	PND2_Males_PND2_Females
Zer1	8.52277	-0.305883	0.258742	-1.1822	0.237128		L5 NP Ctx Glut	PND2_Males_PND2_Females
Tmem87b	16.2757	0.0971475	0.192059	0.505822	0.612981		L5 NP Ctx Glut	PND2_Males_PND2_Females
Gcnt7	0.715334	-1.67692	0.983836	-1.70447	0.0882924		L5 NP Ctx Glut	PND2_Males_PND2_Females
Tbc1d13	1.36734	-0.717429	0.668095	-1.07384	0.282893		L5 NP Ctx Glut	PND2_Males_PND2_Females
Ddx27	5.68162	-0.18463	0.314634	-0.586808	0.557333		L5 NP Ctx Glut	PND2_Males_PND2_Females
Pbx3	48.1325	-0.48106	0.135087	-3.5611	0.000369303	0.0467355	L5 NP Ctx Glut	PND2_Males_PND2_Females
Acvr1	19.4354	-0.148686	0.177289	-0.838668	0.401656		L5 NP Ctx Glut	PND2_Males_PND2_Females
Slc25a12	34.9638	-0.0305043	0.137699	-0.221529	0.824681	0.972606	L5 NP Ctx Glut	PND2_Males_PND2_Females
Znfx1	4.16834	0.403731	0.375993	1.07377	0.282925		L5 NP Ctx Glut	PND2_Males_PND2_Females
Ctdspl2	18.7687	-0.126087	0.178985	-0.704457	0.481148		L5 NP Ctx Glut	PND2_Males_PND2_Females
Mrgbp	7.53452	-0.0266599	0.280135	-0.0951682	0.924181		L5 NP Ctx Glut	PND2_Males_PND2_Females
Kcnb1	13.5467	-0.15161	0.215628	-0.703108	0.481989		L5 NP Ctx Glut	PND2_Males_PND2_Females
Mapkap1	41.9571	0.0566862	0.127012	0.446306	0.655376	0.942297	L5 NP Ctx Glut	PND2_Males_PND2_Females
Zc3h8	9.17629	-0.273273	0.247187	-1.10553	0.26893		L5 NP Ctx Glut	PND2_Males_PND2_Females
Fnbp1	22.4328	-0.166302	0.167972	-0.990056	0.322147		L5 NP Ctx Glut	PND2_Males_PND2_Females
AABR07054614.1	0.555758	-1.89156	1.16512	-1.62349	0.104485		L5 NP Ctx Glut	PND2_Males_PND2_Females
Rbms1	17.8003	0.238339	0.190308	1.25239	0.210429		L5 NP Ctx Glut	PND2_Males_PND2_Females
Col9a3	4.59532	0.395029	0.3499	1.12897	0.258909		L5 NP Ctx Glut	PND2_Males_PND2_Females
Itga6	9.04365	0.42044	0.262211	1.60344	0.108837		L5 NP Ctx Glut	PND2_Males_PND2_Females
Cpxm1	0.816485	0.314576	0.814671	0.386138	0.699394		L5 NP Ctx Glut	PND2_Males_PND2_Females
Tcfl5	3.15699	-0.0512833	0.432099	-0.118684	0.905525		L5 NP Ctx Glut	PND2_Males_PND2_Females
Tm9sf4	17.4853	-0.2528	0.185392	-1.36359	0.172695		L5 NP Ctx Glut	PND2_Males_PND2_Females
Dido1	22.3697	0.173916	0.169339	1.02703	0.304408		L5 NP Ctx Glut	PND2_Males_PND2_Females
Mrps5	14.2483	-0.247044	0.20602	-1.19913	0.230479		L5 NP Ctx Glut	PND2_Males_PND2_Females
Tanc1	0.418184	-2.51939	1.52242	-1.65486	0.0979527		L5 NP Ctx Glut	PND2_Males_PND2_Females
Bcl2l1	11.311	0.509631	0.235608	2.16305	0.0305373		L5 NP Ctx Glut	PND2_Males_PND2_Females
Slc20a1	8.08218	-0.19021	0.270355	-0.703555	0.48171		L5 NP Ctx Glut	PND2_Males_PND2_Females
Rab22a	2.98343	0.380891	0.432876	0.879909	0.378909		L5 NP Ctx Glut	PND2_Males_PND2_Females
Rab14	14.1073	-0.302328	0.207257	-1.45871	0.144644		L5 NP Ctx Glut	PND2_Males_PND2_Females
Tank	6.58391	0.241148	0.305249	0.790003	0.429526		L5 NP Ctx Glut	PND2_Males_PND2_Females
Tbc1d20	7.90403	-0.132202	0.276362	-0.478363	0.632392		L5 NP Ctx Glut	PND2_Males_PND2_Females
Nrsn2	0.753997	-0.771181	0.859429	-0.897318	0.369549		L5 NP Ctx Glut	PND2_Males_PND2_Females
Ncs1	10.4663	0.300501	0.239529	1.25455	0.209643		L5 NP Ctx Glut	PND2_Males_PND2_Females
Rbm18	5.76748	-0.414692	0.3151	-1.31607	0.188152		L5 NP Ctx Glut	PND2_Males_PND2_Females
Nphp1	9.66997	-0.192643	0.242688	-0.79379	0.427318		L5 NP Ctx Glut	PND2_Males_PND2_Females
Lrp2	1.51544	0.728185	0.642369	1.13359	0.256965		L5 NP Ctx Glut	PND2_Males_PND2_Females
Spout1	4.07882	0.518835	0.37436	1.38593	0.165769		L5 NP Ctx Glut	PND2_Males_PND2_Females
Mrrf	3.1931	0.333557	0.422972	0.788602	0.430345		L5 NP Ctx Glut	PND2_Males_PND2_Females
Cacna1b	53.6086	0.167216	0.117819	1.41926	0.155823	0.707353	L5 NP Ctx Glut	PND2_Males_PND2_Females
Ssrp1	8.74583	-0.178734	0.256139	-0.697799	0.485303		L5 NP Ctx Glut	PND2_Males_PND2_Females
Bub1	1.18757	-0.374774	0.692574	-0.541132	0.588417		L5 NP Ctx Glut	PND2_Males_PND2_Females
Gca	1.76187	1.26208	0.638849	1.97556	0.0482051		L5 NP Ctx Glut	PND2_Males_PND2_Females
Fam217b	0.726758	0.923326	0.910955	1.01358	0.310783		L5 NP Ctx Glut	PND2_Males_PND2_Females
Snph	8.35355	0.147623	0.266223	0.554507	0.579232		L5 NP Ctx Glut	PND2_Males_PND2_Females
Wdsub1	2.1062	-0.168475	0.516832	-0.325976	0.744443		L5 NP Ctx Glut	PND2_Males_PND2_Females
Gins1	0.580735	1.93241	1.15394	1.67462	0.094009		L5 NP Ctx Glut	PND2_Males_PND2_Females
Snrpb	3.2782	0.222462	0.413904	0.537474	0.590941		L5 NP Ctx Glut	PND2_Males_PND2_Females
Nup214	17.5872	-0.339315	0.18482	-1.83592	0.06637		L5 NP Ctx Glut	PND2_Males_PND2_Females
Cfap210	2.53048	0.355995	0.48904	0.727946	0.466646		L5 NP Ctx Glut	PND2_Males_PND2_Females
Kcnh7	296.961	-0.0890928	0.0851177	-1.0467	0.295237	0.8013	L5 NP Ctx Glut	PND2_Males_PND2_Females
Gnas	4.2478	-0.220592	0.383461	-0.575265	0.565112		L5 NP Ctx Glut	PND2_Males_PND2_Females
Pank2	21.7066	0.173956	0.171371	1.01509	0.310065		L5 NP Ctx Glut	PND2_Males_PND2_Females
Gsn	1.24221	-0.370888	0.687645	-0.53936	0.589638		L5 NP Ctx Glut	PND2_Males_PND2_Females
Sp3	19.6418	0.0858259	0.179505	0.478126	0.63256		L5 NP Ctx Glut	PND2_Males_PND2_Females
Dusp15	2.93446	0.0224818	0.438528	0.0512665	0.959113		L5 NP Ctx Glut	PND2_Males_PND2_Females
Baz2b	21.9136	-0.0729654	0.170219	-0.428656	0.668174		L5 NP Ctx Glut	PND2_Males_PND2_Females
Plpp7	0.655562	-0.352666	0.909076	-0.387938	0.698062		L5 NP Ctx Glut	PND2_Males_PND2_Females
Gpr155	9.92944	0.111029	0.240313	0.46202	0.644067		L5 NP Ctx Glut	PND2_Males_PND2_Females
C3h9orf78	3.9813	-0.198642	0.393457	-0.504863	0.613655		L5 NP Ctx Glut	PND2_Males_PND2_Females
Fkbp1a	15.2803	0.0566543	0.197149	0.287367	0.773831		L5 NP Ctx Glut	PND2_Males_PND2_Females
Adal	1.61858	-0.0892066	0.607534	-0.146834	0.883263		L5 NP Ctx Glut	PND2_Males_PND2_Females
Cntrl	25.8323	0.181445	0.159729	1.13595	0.255977		L5 NP Ctx Glut	PND2_Males_PND2_Females
Usp20	7.83659	-0.0661353	0.271118	-0.243936	0.80728		L5 NP Ctx Glut	PND2_Males_PND2_Females
Ap4e1	13.0832	-0.0202098	0.211803	-0.0954183	0.923983		L5 NP Ctx Glut	PND2_Males_PND2_Females
Ncoa5	42.0753	0.129576	0.126833	1.02163	0.306955	0.8013	L5 NP Ctx Glut	PND2_Males_PND2_Females
Zscan29	0.526351	-0.155691	1.28425	-0.121231	0.903508		L5 NP Ctx Glut	PND2_Males_PND2_Females
Sdcbp2	0.372944	2.23474	1.58112	1.41339	0.15754		L5 NP Ctx Glut	PND2_Males_PND2_Females
Naif1	0.638845	-0.166964	0.9466	-0.176383	0.859993		L5 NP Ctx Glut	PND2_Males_PND2_Females
Ndufa8	4.15791	-0.109929	0.37905	-0.290012	0.771807		L5 NP Ctx Glut	PND2_Males_PND2_Females
Tubgcp4	12.4394	0.0335662	0.21672	0.154883	0.876914		L5 NP Ctx Glut	PND2_Males_PND2_Females
Slc4a10	142.465	-0.0640181	0.0897427	-0.713352	0.475628	0.892756	L5 NP Ctx Glut	PND2_Males_PND2_Females
Exosc2	1.42829	0.347223	0.653911	0.530994	0.595423		L5 NP Ctx Glut	PND2_Males_PND2_Females
Tp53bp1	35.1755	-0.146856	0.143581	-1.02281	0.306397	0.8013	L5 NP Ctx Glut	PND2_Males_PND2_Females
Ptges2	1.18731	0.203194	0.688389	0.295174	0.767861		L5 NP Ctx Glut	PND2_Males_PND2_Females
LOC100361645	1.26781	0.225191	0.661272	0.340542	0.733448		L5 NP Ctx Glut	PND2_Males_PND2_Females
Stx16	6.37145	-0.338547	0.307796	-1.09991	0.271373		L5 NP Ctx Glut	PND2_Males_PND2_Females
Map1a	2.92259	-0.21264	0.447907	-0.474741	0.634972		L5 NP Ctx Glut	PND2_Males_PND2_Females
Arrdc1	1.46291	0.421702	0.637423	0.661573	0.508245		L5 NP Ctx Glut	PND2_Males_PND2_Females
Chmp4b	5.45063	0.0724795	0.325257	0.222838	0.823662		L5 NP Ctx Glut	PND2_Males_PND2_Females
Marchf7	21.2	0.207679	0.176527	1.17647	0.239406		L5 NP Ctx Glut	PND2_Males_PND2_Females
Ola1	27.7946	0.041009	0.154367	0.265659	0.790502		L5 NP Ctx Glut	PND2_Males_PND2_Females
Osbpl2	9.29765	-0.0717933	0.246395	-0.291375	0.770765		L5 NP Ctx Glut	PND2_Males_PND2_Females
Edem2	6.7803	-0.0134293	0.295626	-0.0454266	0.963767		L5 NP Ctx Glut	PND2_Males_PND2_Females
Dab2ip	8.69134	0.378834	0.25943	1.46026	0.14422		L5 NP Ctx Glut	PND2_Males_PND2_Females
Spag4	1.40727	-1.0327	0.678355	-1.52236	0.127918		L5 NP Ctx Glut	PND2_Males_PND2_Females
Grin1	38.8562	0.0961659	0.130109	0.739117	0.459836	0.88605	L5 NP Ctx Glut	PND2_Males_PND2_Females
Stk35	1.96657	-0.203105	0.543992	-0.37336	0.708881		L5 NP Ctx Glut	PND2_Males_PND2_Females
Myt1	7.90974	-0.512176	0.291386	-1.75772	0.078795		L5 NP Ctx Glut	PND2_Males_PND2_Females
Csrnp3	126.49	-0.084593	0.0952029	-0.888555	0.374242	0.841374	L5 NP Ctx Glut	PND2_Males_PND2_Females
Ppip5k1	3.76897	-0.127552	0.391785	-0.325566	0.744753		L5 NP Ctx Glut	PND2_Males_PND2_Females
Cir1	5.25509	-0.332198	0.332591	-0.998817	0.317884		L5 NP Ctx Glut	PND2_Males_PND2_Females
Scrn3	2.74678	0.49257	0.480227	1.0257	0.305031		L5 NP Ctx Glut	PND2_Males_PND2_Females
Dpp4	6.85266	-0.538868	0.297156	-1.81342	0.0697677		L5 NP Ctx Glut	PND2_Males_PND2_Females
Cbfa2t2	42.658	0.16567	0.12789	1.29541	0.195179	0.724751	L5 NP Ctx Glut	PND2_Males_PND2_Females
Hnrnpa3	15.8696	0.0235866	0.194937	0.120996	0.903694		L5 NP Ctx Glut	PND2_Males_PND2_Females
Ckmt1	4.54607	0.0235776	0.353486	0.0667004	0.94682		L5 NP Ctx Glut	PND2_Males_PND2_Females
Pofut1	4.9691	-0.708207	0.351316	-2.01587	0.0438135		L5 NP Ctx Glut	PND2_Males_PND2_Females
Strc	0.360137	-0.0893275	1.17978	-0.0757154	0.939645		L5 NP Ctx Glut	PND2_Males_PND2_Females
Ogfr	2.81391	0.298641	0.471691	0.633129	0.526649		L5 NP Ctx Glut	PND2_Males_PND2_Females
Ahcy	0.692574	-1.68906	0.987293	-1.7108	0.0871181		L5 NP Ctx Glut	PND2_Males_PND2_Females
Agps	28.0359	0.103185	0.153274	0.673206	0.500816		L5 NP Ctx Glut	PND2_Males_PND2_Females
Ttc21b	15.3538	-0.0892535	0.205103	-0.435164	0.663443		L5 NP Ctx Glut	PND2_Males_PND2_Females
Catsper2	5.87868	-0.244532	0.311194	-0.785788	0.431992		L5 NP Ctx Glut	PND2_Males_PND2_Females
Ttll11	9.34206	-0.290522	0.247478	-1.17393	0.240422		L5 NP Ctx Glut	PND2_Males_PND2_Females
Grb14	33.7265	-0.0823367	0.150874	-0.545731	0.585251	0.916738	L5 NP Ctx Glut	PND2_Males_PND2_Females
Pdia3	23.5426	-0.0535512	0.16321	-0.328112	0.742827		L5 NP Ctx Glut	PND2_Males_PND2_Females
Samd10	1.4416	-0.0463126	0.628396	-0.0736996	0.941249		L5 NP Ctx Glut	PND2_Males_PND2_Females
Ythdf1	11.4142	-0.0146488	0.228385	-0.0641412	0.948858		L5 NP Ctx Glut	PND2_Males_PND2_Females
Lnpk	36.1667	-0.150353	0.135103	-1.11288	0.265762	0.780446	L5 NP Ctx Glut	PND2_Males_PND2_Females
Ell3	0.358386	0.915836	1.25244	0.731243	0.464631		L5 NP Ctx Glut	PND2_Males_PND2_Females
Plagl2	1.63937	0.672077	0.61768	1.08807	0.276565		L5 NP Ctx Glut	PND2_Males_PND2_Females
Psmd14	28.9123	-0.0958173	0.152769	-0.627203	0.530526		L5 NP Ctx Glut	PND2_Males_PND2_Females
Serf2	2.28778	-1.08817	0.561117	-1.93929	0.0524656		L5 NP Ctx Glut	PND2_Males_PND2_Females
Sycp2	0.970196	0.277929	0.76666	0.362519	0.716964		L5 NP Ctx Glut	PND2_Males_PND2_Females
Raly	10.0866	0.306602	0.240472	1.275	0.202308		L5 NP Ctx Glut	PND2_Males_PND2_Females
Nr6a1	11.0389	-0.0855887	0.236141	-0.362447	0.717018		L5 NP Ctx Glut	PND2_Males_PND2_Females
Tbr1	34.4663	-0.163361	0.139618	-1.17005	0.24198	0.772993	L5 NP Ctx Glut	PND2_Males_PND2_Females
Galnt3	1.04114	1.18564	0.805982	1.47105	0.141277		L5 NP Ctx Glut	PND2_Males_PND2_Females
Prpf6	23.0018	-0.132445	0.168338	-0.78678	0.431411		L5 NP Ctx Glut	PND2_Males_PND2_Females
Ntsr1	13.2503	-0.301839	0.216205	-1.39608	0.162691		L5 NP Ctx Glut	PND2_Males_PND2_Females
Eif2s2	18.3505	0.0997113	0.188787	0.528168	0.597383		L5 NP Ctx Glut	PND2_Males_PND2_Females
Chrna4	1.18028	-0.63294	0.726717	-0.870958	0.383777		L5 NP Ctx Glut	PND2_Males_PND2_Females
Nkain4	2.40267	-0.287061	0.496766	-0.577859	0.563359		L5 NP Ctx Glut	PND2_Males_PND2_Females
E2f1	14.5613	-0.246965	0.208547	-1.18422	0.236328		L5 NP Ctx Glut	PND2_Males_PND2_Females
Cyct	18.9654	-0.449964	0.18972	-2.37173	0.0177048		L5 NP Ctx Glut	PND2_Males_PND2_Females
Lsm14b	6.16132	-0.00786717	0.312201	-0.025199	0.979896		L5 NP Ctx Glut	PND2_Males_PND2_Females
Eef1a2	21.4987	0.182199	0.171652	1.06145	0.288487		L5 NP Ctx Glut	PND2_Males_PND2_Females
Cnbd2	3.13469	0.281075	0.435418	0.645528	0.518585		L5 NP Ctx Glut	PND2_Males_PND2_Females
Psma7	7.81289	-0.419159	0.27229	-1.53938	0.12371		L5 NP Ctx Glut	PND2_Males_PND2_Females
Slc43a3	0.704718	-1.09479	0.911319	-1.20132	0.229627		L5 NP Ctx Glut	PND2_Males_PND2_Females
Cers6	96.0139	0.0477082	0.0943239	0.505791	0.613003	0.924747	L5 NP Ctx Glut	PND2_Males_PND2_Females
Ss18l1	4.81311	0.241169	0.344286	0.70049	0.483622		L5 NP Ctx Glut	PND2_Males_PND2_Females
Col20a1	0.621137	-0.883676	0.926028	-0.954264	0.33995		L5 NP Ctx Glut	PND2_Males_PND2_Females
Rbm39	144.303	-0.204778	0.0892374	-2.29475	0.0217475	0.362862	L5 NP Ctx Glut	PND2_Males_PND2_Females
Cwc22	6.41783	-0.338687	0.30935	-1.09484	0.273588		L5 NP Ctx Glut	PND2_Males_PND2_Females
Tcea2	3.94002	0.166291	0.389769	0.426639	0.669642		L5 NP Ctx Glut	PND2_Males_PND2_Females
Mapre1	9.83406	0.0131722	0.240032	0.0548767	0.956237		L5 NP Ctx Glut	PND2_Males_PND2_Females
Rgs19	2.90795	-0.139728	0.442114	-0.316046	0.751968		L5 NP Ctx Glut	PND2_Males_PND2_Females
Oprl1	1.06119	0.431565	0.752245	0.573703	0.566169		L5 NP Ctx Glut	PND2_Males_PND2_Females
Nsfl1c	8.36084	-0.149416	0.262999	-0.568122	0.569952		L5 NP Ctx Glut	PND2_Males_PND2_Females
Gmeb2	4.72394	-0.433089	0.349519	-1.2391	0.215308		L5 NP Ctx Glut	PND2_Males_PND2_Females
Sestd1	38.956	0.265636	0.131614	2.0183	0.0435597	0.471858	L5 NP Ctx Glut	PND2_Males_PND2_Females
Uckl1	4.33513	0.506104	0.367043	1.37887	0.167935		L5 NP Ctx Glut	PND2_Males_PND2_Females
Dlgap4	41.0983	0.0597046	0.130714	0.456759	0.647844	0.941088	L5 NP Ctx Glut	PND2_Males_PND2_Females
Stmn3	13.2008	-0.146005	0.210862	-0.692423	0.488672		L5 NP Ctx Glut	PND2_Males_PND2_Females
Atf2	42.885	-0.0437325	0.125855	-0.347484	0.728228	0.956583	L5 NP Ctx Glut	PND2_Males_PND2_Females
Slco4a1	1.0702	0.231958	0.733784	0.316112	0.751917		L5 NP Ctx Glut	PND2_Males_PND2_Females
Zfp385b	120.05	0.024885	0.092026	0.270412	0.786843	0.964501	L5 NP Ctx Glut	PND2_Males_PND2_Females
Tpd52l2	4.3917	-0.771158	0.369119	-2.08918	0.0366911		L5 NP Ctx Glut	PND2_Males_PND2_Females
Rtel1	15.1494	-0.440369	0.200039	-2.20142	0.0277064		L5 NP Ctx Glut	PND2_Males_PND2_Females
Arfrp1	2.87912	0.236416	0.452427	0.522552	0.601286		L5 NP Ctx Glut	PND2_Males_PND2_Females
Dnajc5	24.1762	0.150936	0.161408	0.93512	0.349727		L5 NP Ctx Glut	PND2_Males_PND2_Females
Zgpat	8.10671	0.147473	0.269477	0.547257	0.584202		L5 NP Ctx Glut	PND2_Males_PND2_Females
Taf4	5.58309	0.511417	0.326617	1.5658	0.117396		L5 NP Ctx Glut	PND2_Males_PND2_Females
Lime1	2.1089	-0.577329	0.517462	-1.11569	0.264553		L5 NP Ctx Glut	PND2_Males_PND2_Females
Chn1	49.6722	0.00757675	0.121544	0.0623377	0.950294	0.989518	L5 NP Ctx Glut	PND2_Males_PND2_Females
Mroh8	1.06003	-0.0756231	0.767075	-0.0985863	0.921467		L5 NP Ctx Glut	PND2_Males_PND2_Females
Cables2	2.17963	-0.511305	0.522385	-0.978789	0.327684		L5 NP Ctx Glut	PND2_Males_PND2_Females
Zbtb46	2.03363	0.170815	0.535696	0.318865	0.749829		L5 NP Ctx Glut	PND2_Males_PND2_Females
Snta1	5.21449	0.46612	0.336104	1.38683	0.165493		L5 NP Ctx Glut	PND2_Males_PND2_Females
Cdh4	18.5653	0.655296	0.490744	1.33531	0.181775		L5 NP Ctx Glut	PND2_Males_PND2_Females
Nelfcd	4.90511	0.30264	0.342113	0.88462	0.376361		L5 NP Ctx Glut	PND2_Males_PND2_Females
Tmem203	0.668671	-0.120305	0.936716	-0.128432	0.897807		L5 NP Ctx Glut	PND2_Males_PND2_Females
Bmyc	9.97655	-0.114739	0.240795	-0.476502	0.633717		L5 NP Ctx Glut	PND2_Males_PND2_Females
Ier5l	0.966348	1.03512	0.819025	1.26385	0.206284		L5 NP Ctx Glut	PND2_Males_PND2_Females
Rpn2	11.1279	0.367297	0.238556	1.53966	0.123642		L5 NP Ctx Glut	PND2_Males_PND2_Females
Ppdpf	1.48019	-1.02824	0.691526	-1.48691	0.137038		L5 NP Ctx Glut	PND2_Males_PND2_Females
Adrm1	1.21252	-0.436677	0.697081	-0.626437	0.531028		L5 NP Ctx Glut	PND2_Males_PND2_Females
Cep250	5.27558	0.450895	0.34891	1.2923	0.196255		L5 NP Ctx Glut	PND2_Males_PND2_Females
Ncoa6	14.2231	-0.287938	0.204971	-1.40478	0.160088		L5 NP Ctx Glut	PND2_Males_PND2_Females
Rprm	3.04748	-0.536712	0.453454	-1.18361	0.236568		L5 NP Ctx Glut	PND2_Males_PND2_Females
LOC100912009	11.9032	0.255128	0.223957	1.13919	0.254626		L5 NP Ctx Glut	PND2_Males_PND2_Females
Pcmtd2	12.8394	0.0968939	0.2142	0.452353	0.651015		L5 NP Ctx Glut	PND2_Males_PND2_Females
Polr3k	1.42874	-0.597684	0.640165	-0.933641	0.350489		L5 NP Ctx Glut	PND2_Males_PND2_Females
Manbal	2.61357	-0.0227979	0.481769	-0.0473212	0.962257		L5 NP Ctx Glut	PND2_Males_PND2_Females
LOC679863	26.7298	0.0780565	0.155739	0.501201	0.616229		L5 NP Ctx Glut	PND2_Males_PND2_Females
Pygb	5.5632	0.803534	0.336478	2.38807	0.0169371		L5 NP Ctx Glut	PND2_Males_PND2_Females
Abhd12	20.5555	-0.332308	0.178768	-1.85888	0.0630446		L5 NP Ctx Glut	PND2_Males_PND2_Females
Vstm2l	0.368569	-2.40506	1.58047	-1.52173	0.128076		L5 NP Ctx Glut	PND2_Males_PND2_Females
Nol4l	18.6727	0.0446947	0.179663	0.248769	0.803539		L5 NP Ctx Glut	PND2_Males_PND2_Females
Blcap	6.42675	0.0815153	0.312134	0.261154	0.793973		L5 NP Ctx Glut	PND2_Males_PND2_Females
Nnat	51.1244	-0.0821731	0.135945	-0.604461	0.545537	0.895935	L5 NP Ctx Glut	PND2_Males_PND2_Females
Tti1	3.01451	0.506426	0.442923	1.14337	0.252884		L5 NP Ctx Glut	PND2_Males_PND2_Females
Commd7	6.62586	0.0327585	0.29802	0.10992	0.912473		L5 NP Ctx Glut	PND2_Males_PND2_Females
Rprd1b	9.27327	0.125511	0.246817	0.508517	0.611091		L5 NP Ctx Glut	PND2_Males_PND2_Females
Dnmt3b	0.738579	-0.316576	0.829469	-0.381661	0.702713		L5 NP Ctx Glut	PND2_Males_PND2_Females
Zfp341	17.3632	-0.299209	0.185613	-1.612	0.106961		L5 NP Ctx Glut	PND2_Males_PND2_Females
Arfgap2	6.40907	0.42311	0.308289	1.37244	0.169925		L5 NP Ctx Glut	PND2_Males_PND2_Females
Cstpp1	47.4337	-0.0825339	0.122491	-0.673794	0.500442	0.892756	L5 NP Ctx Glut	PND2_Males_PND2_Females
Nup160	14.9644	0.223476	0.200743	1.11325	0.265602		L5 NP Ctx Glut	PND2_Males_PND2_Females
Ndufs3	4.53091	0.695	0.363307	1.91298	0.0557502		L5 NP Ctx Glut	PND2_Males_PND2_Females
Kbtbd4	1.66178	-0.434641	0.59995	-0.724462	0.468782		L5 NP Ctx Glut	PND2_Males_PND2_Females
Ptpmt1	3.47837	-0.384948	0.408977	-0.941246	0.346579		L5 NP Ctx Glut	PND2_Males_PND2_Females
Agbl2	0.656549	0.378576	0.873125	0.433588	0.664588		L5 NP Ctx Glut	PND2_Males_PND2_Females
Ckap5	58.0427	0.00474278	0.113919	0.041633	0.966791	0.989518	L5 NP Ctx Glut	PND2_Males_PND2_Females
Creb3l1	0.68007	0.916133	1.07307	0.853747	0.393245		L5 NP Ctx Glut	PND2_Males_PND2_Females
Slc35c1	0.521682	-0.504281	0.998354	-0.505113	0.61348		L5 NP Ctx Glut	PND2_Males_PND2_Females
Prdm11	4.00185	0.31573	0.380513	0.82975	0.40668		L5 NP Ctx Glut	PND2_Males_PND2_Females
Cd82	1.08047	-0.174887	0.741619	-0.235818	0.813574		L5 NP Ctx Glut	PND2_Males_PND2_Females
Syt13	4.22737	0.342002	0.379401	0.901428	0.367361		L5 NP Ctx Glut	PND2_Males_PND2_Females
Ambra1	37.7369	0.161903	0.132045	1.22612	0.220154	0.761433	L5 NP Ctx Glut	PND2_Males_PND2_Females
Dgkz	13.8421	-0.357871	0.210267	-1.70198	0.0887582		L5 NP Ctx Glut	PND2_Males_PND2_Females
Ttc17	30.8429	-0.087753	0.148633	-0.590401	0.554922	0.901976	L5 NP Ctx Glut	PND2_Males_PND2_Females
Ptprj	25.5554	0.163507	0.160232	1.02044	0.307521		L5 NP Ctx Glut	PND2_Males_PND2_Females
Fnbp4	50.3247	-0.222713	0.121912	-1.82683	0.0677252	0.551918	L5 NP Ctx Glut	PND2_Males_PND2_Females
Chst1	7.08768	-0.128729	0.284824	-0.451962	0.651296		L5 NP Ctx Glut	PND2_Males_PND2_Females
C1qtnf4	19.244	0.0560588	0.178223	0.314543	0.753109		L5 NP Ctx Glut	PND2_Males_PND2_Females
Lrrc4c	169.682	-0.185745	0.090956	-2.04214	0.0411378	0.471858	L5 NP Ctx Glut	PND2_Males_PND2_Females
Ext2	23.5164	-0.341067	0.164101	-2.07839	0.0376733		L5 NP Ctx Glut	PND2_Males_PND2_Females
Api5	6.57574	0.223915	0.300654	0.74476	0.456417		L5 NP Ctx Glut	PND2_Males_PND2_Females
Iftap	2.572	-0.634867	0.523326	-1.21314	0.225077		L5 NP Ctx Glut	PND2_Males_PND2_Females
Large2	0.857856	-1.20977	0.844646	-1.43229	0.152062		L5 NP Ctx Glut	PND2_Males_PND2_Females
Pex16	0.839592	0.352673	0.830433	0.424685	0.671066		L5 NP Ctx Glut	PND2_Males_PND2_Females
Mapk8ip1	6.79318	-0.28242	0.298989	-0.944584	0.344871		L5 NP Ctx Glut	PND2_Males_PND2_Females
Celf1	29.0664	-0.104956	0.151794	-0.691439	0.48929		L5 NP Ctx Glut	PND2_Males_PND2_Females
Cry2	12.7676	0.150724	0.216356	0.696649	0.486023		L5 NP Ctx Glut	PND2_Males_PND2_Females
Rapsn	1.51436	-0.600131	0.641564	-0.935419	0.349572		L5 NP Ctx Glut	PND2_Males_PND2_Females
Psmc3	4.43619	-0.200018	0.356252	-0.561451	0.57449		L5 NP Ctx Glut	PND2_Males_PND2_Females
Sms-ps2	1.04709	-0.24323	0.742135	-0.327744	0.743106		L5 NP Ctx Glut	PND2_Males_PND2_Females
Slc39a13	2.69051	0.00446627	0.474173	0.00941909	0.992485		L5 NP Ctx Glut	PND2_Males_PND2_Females
Traf6	3.71156	0.21545	0.396674	0.54314	0.587033		L5 NP Ctx Glut	PND2_Males_PND2_Females
Alkbh3	7.6952	-0.295541	0.284756	-1.03787	0.299329		L5 NP Ctx Glut	PND2_Males_PND2_Females
Trim44	52.5562	0.0313746	0.118397	0.264996	0.791013	0.964501	L5 NP Ctx Glut	PND2_Males_PND2_Females
Hsd17b12	18.5293	0.0903059	0.180506	0.500294	0.616868		L5 NP Ctx Glut	PND2_Males_PND2_Females
Accs	0.713542	0.876016	0.919414	0.952799	0.340692		L5 NP Ctx Glut	PND2_Males_PND2_Females
Arhgap1	5.50492	-0.419744	0.325955	-1.28774	0.197837		L5 NP Ctx Glut	PND2_Males_PND2_Females
Mocs3	1.38709	0.0179057	0.649207	0.0275809	0.977996		L5 NP Ctx Glut	PND2_Males_PND2_Females
Atg13	9.60175	0.0224068	0.241877	0.0926371	0.926192		L5 NP Ctx Glut	PND2_Males_PND2_Females
Phf21a	20.3007	-0.0547956	0.174284	-0.314404	0.753214		L5 NP Ctx Glut	PND2_Males_PND2_Females
Abtb2	1.11569	-0.0358525	0.723784	-0.0495349	0.960493		L5 NP Ctx Glut	PND2_Males_PND2_Females
Hipk3	11.7569	0.187219	0.224111	0.835385	0.403501		L5 NP Ctx Glut	PND2_Males_PND2_Females
Ttc22	1.19029	0.714498	0.727435	0.982216	0.325993		L5 NP Ctx Glut	PND2_Males_PND2_Females
Atpaf1	4.29374	0.233359	0.387042	0.60293	0.546555		L5 NP Ctx Glut	PND2_Males_PND2_Females
Cyp4x1	54.8889	-0.148989	0.118555	-1.25671	0.208859	0.7381	L5 NP Ctx Glut	PND2_Males_PND2_Females
Dnajc8	4.63692	-0.419562	0.357001	-1.17524	0.239899		L5 NP Ctx Glut	PND2_Males_PND2_Females
Lrrc42	12.6884	-0.167706	0.216487	-0.774673	0.438533		L5 NP Ctx Glut	PND2_Males_PND2_Females
Ift25	3.26238	-0.417159	0.420755	-0.991452	0.321465		L5 NP Ctx Glut	PND2_Males_PND2_Females
Nkain3	31.1198	0.018338	0.161432	0.113596	0.909558	0.980618	L5 NP Ctx Glut	PND2_Males_PND2_Females
Nudc	11.464	-0.183778	0.22804	-0.805905	0.420298		L5 NP Ctx Glut	PND2_Males_PND2_Females
Bend5	56.103	0.020256	0.120379	0.168268	0.866372	0.97547	L5 NP Ctx Glut	PND2_Males_PND2_Females
Gpr63	10.3284	0.189857	0.239018	0.794319	0.42701		L5 NP Ctx Glut	PND2_Males_PND2_Females
Fabp3	1.17787	-0.124037	0.691517	-0.17937	0.857647		L5 NP Ctx Glut	PND2_Males_PND2_Females
Rmdn1	19.5656	0.206686	0.176541	1.17075	0.241697		L5 NP Ctx Glut	PND2_Males_PND2_Females
Zcchc17	12.1645	0.115301	0.226661	0.508696	0.610965		L5 NP Ctx Glut	PND2_Males_PND2_Females
Wwp1	23.1303	0.0657917	0.165205	0.398243	0.690451		L5 NP Ctx Glut	PND2_Males_PND2_Females
Oprd1	1.70957	-0.00666741	0.594045	-0.0112237	0.991045		L5 NP Ctx Glut	PND2_Males_PND2_Females
Ipp	6.76205	0.203321	0.297583	0.683241	0.494454		L5 NP Ctx Glut	PND2_Males_PND2_Females
Trnp1	1.18215	-0.385242	0.700139	-0.550237	0.582157		L5 NP Ctx Glut	PND2_Males_PND2_Females
Fut9	173.552	-0.0361493	0.0906649	-0.398713	0.690105	0.955136	L5 NP Ctx Glut	PND2_Males_PND2_Females
Mknk1	1.5603	0.504073	0.629474	0.800784	0.423257		L5 NP Ctx Glut	PND2_Males_PND2_Females
Jph1	20.9507	0.1958	0.173544	1.12825	0.259215		L5 NP Ctx Glut	PND2_Males_PND2_Females
Stx12	11.8647	0.28681	0.223092	1.28561	0.198579		L5 NP Ctx Glut	PND2_Males_PND2_Females
Rdh10	0.967107	-0.412386	0.819803	-0.50303	0.614943		L5 NP Ctx Glut	PND2_Males_PND2_Females
Ccnc	9.75131	0.0164849	0.24053	0.068536	0.945359		L5 NP Ctx Glut	PND2_Males_PND2_Females
AC125757.1	196.843	0.0253153	0.0845352	0.299465	0.764586	0.956583	L5 NP Ctx Glut	PND2_Males_PND2_Females
Usp45	16.7095	0.0852311	0.188387	0.452425	0.650963		L5 NP Ctx Glut	PND2_Males_PND2_Females
Gmeb1	10.6747	0.118752	0.238581	0.49774	0.618667		L5 NP Ctx Glut	PND2_Males_PND2_Females
Pnisr	81.6504	-0.118447	0.0981207	-1.20716	0.227372	0.765879	L5 NP Ctx Glut	PND2_Males_PND2_Females
Pigv	9.87283	0.175314	0.242453	0.723083	0.469629		L5 NP Ctx Glut	PND2_Males_PND2_Females
Klhl32	53.6901	0.0484686	0.12316	0.393542	0.693919	0.955136	L5 NP Ctx Glut	PND2_Males_PND2_Females
Crispld1	5.15609	-0.724183	0.342492	-2.11445	0.0344768		L5 NP Ctx Glut	PND2_Males_PND2_Females
Tmem222	6.61276	-0.152301	0.302129	-0.504094	0.614195		L5 NP Ctx Glut	PND2_Males_PND2_Females
Manea	1.69511	-0.571353	0.586825	-0.973635	0.330238		L5 NP Ctx Glut	PND2_Males_PND2_Females
Phactr4	2.45496	1.04924	0.523072	2.00592	0.0448652		L5 NP Ctx Glut	PND2_Males_PND2_Females
Ufl1	7.0718	-0.0821274	0.290151	-0.283051	0.777138		L5 NP Ctx Glut	PND2_Males_PND2_Females
AABR07046707.1	129.955	0.00513713	0.0909648	0.0564738	0.954964	0.989518	L5 NP Ctx Glut	PND2_Males_PND2_Females
Snrnp40	15.6144	-0.0237263	0.195349	-0.121456	0.90333		L5 NP Ctx Glut	PND2_Males_PND2_Females
Faah	13.4265	-0.198995	0.21202	-0.938568	0.347953		L5 NP Ctx Glut	PND2_Males_PND2_Females
Fbxl4	8.36136	-0.463963	0.265721	-1.74605	0.080802		L5 NP Ctx Glut	PND2_Males_PND2_Females
Ndufaf4	2.9098	0.251136	0.44531	0.563957	0.572783		L5 NP Ctx Glut	PND2_Males_PND2_Females
Rps6ka1	0.712295	-0.49525	0.926311	-0.534648	0.592893		L5 NP Ctx Glut	PND2_Males_PND2_Females
Casp8ap2	4.77099	0.143682	0.344848	0.416655	0.676931		L5 NP Ctx Glut	PND2_Males_PND2_Females
Btbd19	1.7592	0.558745	0.6005	0.930465	0.35213		L5 NP Ctx Glut	PND2_Males_PND2_Females
Terf1	17.6595	-0.0101174	0.188587	-0.0536484	0.957215		L5 NP Ctx Glut	PND2_Males_PND2_Females
Epha7	102.606	0.0693594	0.102461	0.676934	0.498448	0.892756	L5 NP Ctx Glut	PND2_Males_PND2_Females
Plk3	0.591305	0.651674	0.944054	0.690293	0.49001		L5 NP Ctx Glut	PND2_Males_PND2_Females
Rragd	3.80266	1.05569	0.423451	2.49306	0.0126647		L5 NP Ctx Glut	PND2_Males_PND2_Females
Prpf38a	7.70855	-0.0281964	0.274954	-0.10255	0.91832		L5 NP Ctx Glut	PND2_Males_PND2_Females
Ube2j1	2.94126	0.488734	0.445287	1.09757	0.272392		L5 NP Ctx Glut	PND2_Males_PND2_Females
Uqcrh	5.61806	0.393854	0.325206	1.21109	0.22586		L5 NP Ctx Glut	PND2_Males_PND2_Females
Fam76a	12.0593	0.0322673	0.221042	0.145978	0.883939		L5 NP Ctx Glut	PND2_Males_PND2_Females
Map3k7	13.5742	-0.111066	0.209889	-0.529167	0.59669		L5 NP Ctx Glut	PND2_Males_PND2_Females
Ncoa2	49.1407	0.00633614	0.123026	0.0515026	0.958925	0.989518	L5 NP Ctx Glut	PND2_Males_PND2_Females
Lrrc41	6.37011	0.543408	0.31076	1.74864	0.0803531		L5 NP Ctx Glut	PND2_Males_PND2_Females
Nkain1	16.9266	0.0397338	0.189339	0.209855	0.833781		L5 NP Ctx Glut	PND2_Males_PND2_Females
Pm20d2	5.20471	-0.17718	0.335723	-0.527756	0.597669		L5 NP Ctx Glut	PND2_Males_PND2_Females
Srsf12	8.807	0.292074	0.25618	1.14011	0.25424		L5 NP Ctx Glut	PND2_Males_PND2_Females
Cc2d1b	6.41796	-0.489699	0.309087	-1.58434	0.113115		L5 NP Ctx Glut	PND2_Males_PND2_Females
Mdn1	31.3184	0.0643172	0.150011	0.428751	0.668104	0.950499	L5 NP Ctx Glut	PND2_Males_PND2_Females
Slco5a1	2.13718	0.365321	0.518194	0.704989	0.480817		L5 NP Ctx Glut	PND2_Males_PND2_Females
Zfyve9	50.1439	0.0154265	0.12285	0.125572	0.900071	0.980548	L5 NP Ctx Glut	PND2_Males_PND2_Females
Mms22l	2.7272	-0.797538	0.499878	-1.59546	0.110608		L5 NP Ctx Glut	PND2_Males_PND2_Females
Lyrm2	1.49563	0.0225847	0.625178	0.0361252	0.971183		L5 NP Ctx Glut	PND2_Males_PND2_Females
Lactb2	2.08284	-0.18714	0.520261	-0.359705	0.719068		L5 NP Ctx Glut	PND2_Males_PND2_Females
Ankrd6	23.3509	0.0348131	0.164335	0.211842	0.83223		L5 NP Ctx Glut	PND2_Males_PND2_Females
Tram1	4.81442	0.226039	0.349738	0.64631	0.518078		L5 NP Ctx Glut	PND2_Males_PND2_Females
Epb41	23.4102	-0.11323	0.166756	-0.679017	0.497127		L5 NP Ctx Glut	PND2_Males_PND2_Females
Pnrc1	2.35762	-0.367731	0.498274	-0.738009	0.460509		L5 NP Ctx Glut	PND2_Males_PND2_Females
RGD1359108	5.5442	0.284124	0.325801	0.872077	0.383167		L5 NP Ctx Glut	PND2_Males_PND2_Females
Elavl4	61.8517	0.116869	0.11283	1.03579	0.300298	0.8013	L5 NP Ctx Glut	PND2_Males_PND2_Females
Sulf1	16.6401	-0.183316	0.192784	-0.950888	0.341661		L5 NP Ctx Glut	PND2_Males_PND2_Females
Ly96	2.1001	0.253027	0.521596	0.485101	0.627604		L5 NP Ctx Glut	PND2_Males_PND2_Females
Rngtt	36.725	-0.0881346	0.135594	-0.649987	0.515701	0.895935	L5 NP Ctx Glut	PND2_Males_PND2_Females
Tmem70	4.38445	-0.946324	0.374753	-2.5252	0.0115633		L5 NP Ctx Glut	PND2_Males_PND2_Females
Eloc	7.16129	0.309417	0.285721	1.08293	0.278838		L5 NP Ctx Glut	PND2_Males_PND2_Females
Rrs1	1.76844	0.318174	0.595816	0.534014	0.593332		L5 NP Ctx Glut	PND2_Males_PND2_Females
Lingo2	14.4403	-0.261789	0.205412	-1.27446	0.202502		L5 NP Ctx Glut	PND2_Males_PND2_Females
C5h6orf163	0.512665	-1.81404	1.22899	-1.47604	0.139934		L5 NP Ctx Glut	PND2_Males_PND2_Females
Pou3f2	2.07819	0.222314	0.529575	0.419797	0.674634		L5 NP Ctx Glut	PND2_Males_PND2_Females
Smim8	4.22445	-0.124635	0.371607	-0.335396	0.737327		L5 NP Ctx Glut	PND2_Males_PND2_Females
AABR07049554.2	7.00151	0.299665	0.291907	1.02658	0.304619		L5 NP Ctx Glut	PND2_Males_PND2_Females
Bach2	153.263	0.00846123	0.0907794	0.0932065	0.92574	0.983644	L5 NP Ctx Glut	PND2_Males_PND2_Females
Zfp292	41.5774	-0.0463396	0.127509	-0.363422	0.71629	0.956583	L5 NP Ctx Glut	PND2_Males_PND2_Females
Tmem53	1.29915	-0.256041	0.676426	-0.37852	0.705044		L5 NP Ctx Glut	PND2_Males_PND2_Females
Zswim5	18.6989	0.128524	0.183493	0.70043	0.483659		L5 NP Ctx Glut	PND2_Males_PND2_Females
Mob3b	0.948452	-0.228681	0.867332	-0.26366	0.792042		L5 NP Ctx Glut	PND2_Males_PND2_Females
Akr1a1	6.75154	0.225082	0.301034	0.747696	0.454643		L5 NP Ctx Glut	PND2_Males_PND2_Females
Aco1	14.2912	-0.0421457	0.203553	-0.20705	0.83597		L5 NP Ctx Glut	PND2_Males_PND2_Females
Dhdds	7.79142	-0.15251	0.272828	-0.558997	0.576163		L5 NP Ctx Glut	PND2_Males_PND2_Females
Rig1	0.356113	-1.09385	1.25288	-0.873067	0.382627		L5 NP Ctx Glut	PND2_Males_PND2_Females
Slc6a9	2.15929	-0.741096	0.52247	-1.41845	0.15606		L5 NP Ctx Glut	PND2_Males_PND2_Females
Fam110d	0.618838	1.24175	1.00692	1.23322	0.217495		L5 NP Ctx Glut	PND2_Males_PND2_Females
Cnr1	24.5259	-0.550668	0.165613	-3.32503	0.000884092		L5 NP Ctx Glut	PND2_Males_PND2_Females
Rcc1	2.06606	-0.322735	0.526199	-0.613334	0.539656		L5 NP Ctx Glut	PND2_Males_PND2_Females
Mmachc	1.27915	0.648011	0.686267	0.944255	0.34504		L5 NP Ctx Glut	PND2_Males_PND2_Females
B4galt2	1.46127	-0.248594	0.647376	-0.384003	0.700977		L5 NP Ctx Glut	PND2_Males_PND2_Females
Jun	0.819458	-1.02374	0.86342	-1.18568	0.23575		L5 NP Ctx Glut	PND2_Males_PND2_Females
Topors	3.27784	-0.153077	0.416044	-0.367934	0.712922		L5 NP Ctx Glut	PND2_Males_PND2_Females
Ppp1r8	3.47532	-0.186781	0.4138	-0.451379	0.651716		L5 NP Ctx Glut	PND2_Males_PND2_Females
Ndufb6	0.705298	-1.56035	1.01987	-1.52995	0.126029		L5 NP Ctx Glut	PND2_Males_PND2_Females
B4galt1	0.856121	-0.251233	0.830935	-0.30235	0.762385		L5 NP Ctx Glut	PND2_Males_PND2_Females
Atp6v0b	23.1905	0.309698	0.183808	1.6849	0.0920081		L5 NP Ctx Glut	PND2_Males_PND2_Females
Tesk2	2.00169	0.358442	0.528977	0.677614	0.498016		L5 NP Ctx Glut	PND2_Males_PND2_Females
Bag1	4.48582	-0.363061	0.356258	-1.0191	0.308158		L5 NP Ctx Glut	PND2_Males_PND2_Females
Wasf2	8.73014	0.472925	0.259729	1.82084	0.0686315		L5 NP Ctx Glut	PND2_Males_PND2_Females
Chmp5	9.26549	-0.433116	0.249737	-1.73429	0.0828664		L5 NP Ctx Glut	PND2_Males_PND2_Females
Slc45a1	5.14664	-0.149297	0.334418	-0.446437	0.655282		L5 NP Ctx Glut	PND2_Males_PND2_Females
Toe1	2.79235	0.176087	0.457339	0.385025	0.700219		L5 NP Ctx Glut	PND2_Males_PND2_Females
Ube2r2	17.8651	-0.103876	0.183514	-0.566041	0.571366		L5 NP Ctx Glut	PND2_Males_PND2_Females
Mutyh	10.0505	-0.174642	0.240391	-0.726491	0.467538		L5 NP Ctx Glut	PND2_Males_PND2_Females
Selenon	3.75693	-0.550229	0.396001	-1.38946	0.164692		L5 NP Ctx Glut	PND2_Males_PND2_Females
C5h1orf174	1.6422	-0.717	0.622091	-1.15256	0.24909		L5 NP Ctx Glut	PND2_Males_PND2_Females
Crybg2	2.00899	-0.465385	0.537865	-0.865245	0.386904		L5 NP Ctx Glut	PND2_Males_PND2_Females
Eri3	34.1631	0.0712464	0.139862	0.509404	0.610469	0.922986	L5 NP Ctx Glut	PND2_Males_PND2_Females
Nfx1	21.8643	0.136222	0.171098	0.796162	0.425938		L5 NP Ctx Glut	PND2_Males_PND2_Females
Dmap1	3.9088	-0.0940326	0.380919	-0.246857	0.805019		L5 NP Ctx Glut	PND2_Males_PND2_Females
Zbtb48	0.691028	-0.354259	0.895695	-0.395512	0.692465		L5 NP Ctx Glut	PND2_Males_PND2_Females
H6pd	1.81798	-0.525702	0.576736	-0.911513	0.362025		L5 NP Ctx Glut	PND2_Males_PND2_Females
Ifnlr1	1.58629	-0.266157	0.608692	-0.43726	0.661922		L5 NP Ctx Glut	PND2_Males_PND2_Females
Slc9a1	5.07009	0.214927	0.337938	0.635994	0.52478		L5 NP Ctx Glut	PND2_Males_PND2_Females
Maco1	37.7863	-0.163438	0.132224	-1.23607	0.216432	0.752333	L5 NP Ctx Glut	PND2_Males_PND2_Females
Ubap2	22.963	-0.0991306	0.165439	-0.599197	0.549041		L5 NP Ctx Glut	PND2_Males_PND2_Females
Camta1	79.0615	0.153623	0.0993479	1.54631	0.12203	0.645494	L5 NP Ctx Glut	PND2_Males_PND2_Females
Stmn1	73.2939	0.0375754	0.101758	0.369264	0.711931	0.9563	L5 NP Ctx Glut	PND2_Males_PND2_Females
Dnaja1	15.4378	-0.130402	0.197101	-0.6616	0.508228		L5 NP Ctx Glut	PND2_Males_PND2_Females
Hmgcl	2.34161	0.639344	0.509845	1.254	0.209843		L5 NP Ctx Glut	PND2_Males_PND2_Females
Cmpk1	5.4224	-0.0517746	0.324603	-0.159501	0.873274		L5 NP Ctx Glut	PND2_Males_PND2_Females
Lrrc47	1.7593	0.953099	0.62977	1.51341	0.130176		L5 NP Ctx Glut	PND2_Males_PND2_Females
Pex10	1.10596	-0.438023	0.734377	-0.596455	0.550872		L5 NP Ctx Glut	PND2_Males_PND2_Females
Smu1	6.96559	-0.0589389	0.291668	-0.202075	0.839858		L5 NP Ctx Glut	PND2_Males_PND2_Females
Rnf220	2.46368	0.0738855	0.497689	0.148457	0.881982		L5 NP Ctx Glut	PND2_Males_PND2_Females
Rer1	3.82268	0.178418	0.388948	0.458719	0.646436		L5 NP Ctx Glut	PND2_Males_PND2_Females
Dhrs3	7.3176	-0.244529	0.299206	-0.817261	0.413779		L5 NP Ctx Glut	PND2_Males_PND2_Females
Fam219a	13.0064	0.0311731	0.213708	0.145868	0.884026		L5 NP Ctx Glut	PND2_Males_PND2_Females
St3gal3	23.0112	-0.00529431	0.166578	-0.0317828	0.974645		L5 NP Ctx Glut	PND2_Males_PND2_Females
Dffb	1.8541	1.0399	0.586393	1.77338	0.0761655		L5 NP Ctx Glut	PND2_Males_PND2_Females
Syf2	2.87528	-0.303203	0.481773	-0.629348	0.529121		L5 NP Ctx Glut	PND2_Males_PND2_Females
Lurap1	1.46888	0.232149	0.623437	0.37237	0.709617		L5 NP Ctx Glut	PND2_Males_PND2_Females
Ubap1	6.03516	-0.249679	0.310279	-0.804692	0.420997		L5 NP Ctx Glut	PND2_Males_PND2_Females
Morn1	7.00122	-0.663887	0.298607	-2.22328	0.0261972		L5 NP Ctx Glut	PND2_Males_PND2_Females
Pramef8	1.33155	-0.218508	0.67011	-0.326078	0.744365		L5 NP Ctx Glut	PND2_Males_PND2_Females
Kdm4a	9.62622	-0.0363294	0.244046	-0.148863	0.881662		L5 NP Ctx Glut	PND2_Males_PND2_Females
Kif24	1.26101	0.610669	0.688034	0.887557	0.374779		L5 NP Ctx Glut	PND2_Males_PND2_Females
Man1c1	8.59614	-0.327466	0.259216	-1.26329	0.206483		L5 NP Ctx Glut	PND2_Males_PND2_Females
Cpa6	2.64631	-0.0909021	0.488429	-0.186111	0.852358		L5 NP Ctx Glut	PND2_Males_PND2_Females
Ubxn11	7.3174	-0.0045007	0.286417	-0.0157138	0.987463		L5 NP Ctx Glut	PND2_Males_PND2_Females
Phf24	19.2989	-0.00307277	0.177968	-0.0172659	0.986225		L5 NP Ctx Glut	PND2_Males_PND2_Females
Cep104	12.7875	0.0249092	0.213817	0.116498	0.907258		L5 NP Ctx Glut	PND2_Males_PND2_Females
Arfgef1	50.7728	-0.1417	0.119793	-1.18287	0.236859	0.772993	L5 NP Ctx Glut	PND2_Males_PND2_Females
Enho	1.07445	-0.302004	0.729878	-0.413774	0.67904		L5 NP Ctx Glut	PND2_Males_PND2_Females
Akirin2	12.9749	-0.0849834	0.218376	-0.389162	0.697156		L5 NP Ctx Glut	PND2_Males_PND2_Females
Pomgnt1	4.44403	-0.0745131	0.360257	-0.206833	0.83614		L5 NP Ctx Glut	PND2_Males_PND2_Females
Cfap74	5.44292	-0.069564	0.328489	-0.21177	0.832286		L5 NP Ctx Glut	PND2_Males_PND2_Females
Fuca1	3.58323	0.181991	0.404645	0.449755	0.652887		L5 NP Ctx Glut	PND2_Males_PND2_Females
Orc3	23.9166	-0.110087	0.163958	-0.671435	0.501944		L5 NP Ctx Glut	PND2_Males_PND2_Females
Luzp1	9.84983	0.0442327	0.242557	0.18236	0.8553		L5 NP Ctx Glut	PND2_Males_PND2_Females
Rars2	5.66045	-0.156095	0.321449	-0.485598	0.627252		L5 NP Ctx Glut	PND2_Males_PND2_Females
Pdik1l	6.50896	-0.280216	0.305562	-0.917053	0.359115		L5 NP Ctx Glut	PND2_Males_PND2_Females
Cspp1	77.3711	-0.102643	0.0995599	-1.03097	0.302554	0.8013	L5 NP Ctx Glut	PND2_Males_PND2_Females
Arhgef10l	11.6682	-0.356508	0.226093	-1.57682	0.114837		L5 NP Ctx Glut	PND2_Males_PND2_Females
Cfap57	1.37304	0.872068	0.687689	1.26811	0.204757		L5 NP Ctx Glut	PND2_Males_PND2_Females
Srsf10	29.1767	0.066502	0.150508	0.44185	0.658597		L5 NP Ctx Glut	PND2_Males_PND2_Females
Slc35a1	11.2458	0.0641887	0.235312	0.272781	0.785022		L5 NP Ctx Glut	PND2_Males_PND2_Females
Ebna1bp2	2.10669	-0.179781	0.520272	-0.345551	0.72968		L5 NP Ctx Glut	PND2_Males_PND2_Females
Kdm1a	42.4464	-0.19949	0.126282	-1.57972	0.114171	0.632757	L5 NP Ctx Glut	PND2_Males_PND2_Females
Pik3r3	13.1562	0.418159	0.217397	1.92348	0.0544201		L5 NP Ctx Glut	PND2_Males_PND2_Females
Nol6	1.88844	-0.0221567	0.558903	-0.0396433	0.968378		L5 NP Ctx Glut	PND2_Males_PND2_Females
Pnrc2	5.19014	0.193594	0.335544	0.576955	0.56397		L5 NP Ctx Glut	PND2_Males_PND2_Females
Rap1gap	5.83217	-0.236696	0.317931	-0.74449	0.45658		L5 NP Ctx Glut	PND2_Males_PND2_Females
RGD1561916	1.05325	-0.519865	0.755209	-0.688373	0.491218		L5 NP Ctx Glut	PND2_Males_PND2_Females
Cops5	5.72363	0.243095	0.31767	0.765245	0.444126		L5 NP Ctx Glut	PND2_Males_PND2_Females
Plch2	5.10766	0.319374	0.337623	0.945949	0.344175		L5 NP Ctx Glut	PND2_Males_PND2_Females
Hnrnpr	32.7328	0.0145545	0.143584	0.101366	0.91926	0.983395	L5 NP Ctx Glut	PND2_Males_PND2_Females
Prex2	3.04842	-1.57401	0.513353	-3.06614	0.00216841		L5 NP Ctx Glut	PND2_Males_PND2_Females
Aptx	5.99924	0.323028	0.312827	1.03261	0.301786		L5 NP Ctx Glut	PND2_Males_PND2_Females
Rpp25l	1.15952	-0.407023	0.693832	-0.586631	0.557452		L5 NP Ctx Glut	PND2_Males_PND2_Females
Mast2	96.9288	-0.0940973	0.0948009	-0.992578	0.320915	0.814534	L5 NP Ctx Glut	PND2_Males_PND2_Females
Stoml2	1.21477	-1.47067	0.747804	-1.96665	0.0492238		L5 NP Ctx Glut	PND2_Males_PND2_Females
Cdc42	26.7379	-0.0881862	0.155066	-0.568699	0.56956		L5 NP Ctx Glut	PND2_Males_PND2_Females
Pafah2	0.922298	-0.305991	0.786738	-0.388937	0.697323		L5 NP Ctx Glut	PND2_Males_PND2_Females
Sigmar1	1.37892	-0.060686	0.65904	-0.0920824	0.926633		L5 NP Ctx Glut	PND2_Males_PND2_Females
Ddost	3.67654	-0.62706	0.403854	-1.55269	0.120498		L5 NP Ctx Glut	PND2_Males_PND2_Females
Masp2	0.364976	0.908758	1.25112	0.726355	0.467621		L5 NP Ctx Glut	PND2_Males_PND2_Females
Rsrp1	40.0973	-0.229067	0.129796	-1.76482	0.0775933	0.575692	L5 NP Ctx Glut	PND2_Males_PND2_Females
Cntfr	0.720663	-0.363841	0.901208	-0.403726	0.686414		L5 NP Ctx Glut	PND2_Males_PND2_Females
RGD1564053	52.252	-0.260397	0.12977	-2.00661	0.0447913	0.471858	L5 NP Ctx Glut	PND2_Males_PND2_Females
Pink1	1.21782	-2.79504	1.02359	-2.73063	0.00632143		L5 NP Ctx Glut	PND2_Males_PND2_Females
Nipal3	3.50349	0.50385	0.416384	1.21006	0.226255		L5 NP Ctx Glut	PND2_Males_PND2_Females
Dnajb5	3.68624	0.29309	0.404581	0.724429	0.468803		L5 NP Ctx Glut	PND2_Males_PND2_Females
Tardbp	16.0973	0.20411	0.193086	1.05709	0.290469		L5 NP Ctx Glut	PND2_Males_PND2_Females
Sntg1	104.08	-0.120046	0.108617	-1.10522	0.269065	0.783094	L5 NP Ctx Glut	PND2_Males_PND2_Females
Dctn3	1.53986	0.922493	0.632087	1.45944	0.144444		L5 NP Ctx Glut	PND2_Males_PND2_Females
Tesk1	1.46444	-0.688859	0.634661	-1.0854	0.277746		L5 NP Ctx Glut	PND2_Males_PND2_Females
Casp9	8.09641	0.181708	0.274833	0.66116	0.50851		L5 NP Ctx Glut	PND2_Males_PND2_Females
Gpatch3	1.07144	-0.28049	0.754128	-0.371939	0.709938		L5 NP Ctx Glut	PND2_Males_PND2_Females
Vcpip1	7.75066	0.0807181	0.277038	0.291361	0.770775		L5 NP Ctx Glut	PND2_Males_PND2_Females
Gpn2	0.638952	0.496797	0.951664	0.52203	0.601649		L5 NP Ctx Glut	PND2_Males_PND2_Females
Hp1bp3	17.718	0.0353255	0.183931	0.192058	0.847697		L5 NP Ctx Glut	PND2_Males_PND2_Females
Ube4b	18.6897	0.00689276	0.179892	0.0383162	0.969436		L5 NP Ctx Glut	PND2_Males_PND2_Females
Zdhhc18	7.51664	-0.139099	0.280753	-0.495449	0.620283		L5 NP Ctx Glut	PND2_Males_PND2_Females
Sh2d5	0.471598	0.655622	1.05703	0.620248	0.535094		L5 NP Ctx Glut	PND2_Males_PND2_Females
Ephb2	21.0006	0.298978	0.174141	1.71687	0.0860028		L5 NP Ctx Glut	PND2_Males_PND2_Females
Mcmdc2	8.301	0.253685	0.264606	0.958725	0.337697		L5 NP Ctx Glut	PND2_Males_PND2_Females
Pex14	13.6202	0.00468821	0.22564	0.0207774	0.983423		L5 NP Ctx Glut	PND2_Males_PND2_Females
Mul1	1.38509	-0.832983	0.683006	-1.21958	0.222623		L5 NP Ctx Glut	PND2_Males_PND2_Females
Sgk3	2.52713	0.762177	0.509819	1.495	0.134916		L5 NP Ctx Glut	PND2_Males_PND2_Females
Tmem240	1.7178	-0.480286	0.575391	-0.834713	0.403879		L5 NP Ctx Glut	PND2_Males_PND2_Females
Spata6	0.713487	-0.674862	0.893877	-0.754983	0.450259		L5 NP Ctx Glut	PND2_Males_PND2_Females
Atad3a	10.6078	0.321239	0.241945	1.32773	0.184266		L5 NP Ctx Glut	PND2_Males_PND2_Females
Epha8	0.973116	-0.969628	0.815517	-1.18897	0.23445		L5 NP Ctx Glut	PND2_Males_PND2_Females
Vwa1	0.652687	-2.0335	1.14655	-1.77359	0.0761313		L5 NP Ctx Glut	PND2_Males_PND2_Females
Zfp46	2.32927	0.526908	0.501935	1.04975	0.293831		L5 NP Ctx Glut	PND2_Males_PND2_Females
Srm	0.639595	-0.724515	0.959363	-0.755204	0.450126		L5 NP Ctx Glut	PND2_Males_PND2_Females
Mrto4	2.54682	-0.921588	0.504675	-1.8261	0.0678349		L5 NP Ctx Glut	PND2_Males_PND2_Females
Tmem69	1.8489	0.978512	0.593706	1.64814	0.0993236		L5 NP Ctx Glut	PND2_Males_PND2_Females
Miip	6.13354	-0.244288	0.310539	-0.786657	0.431483		L5 NP Ctx Glut	PND2_Males_PND2_Females
Eloa	6.21195	-0.0618775	0.305846	-0.202316	0.83967		L5 NP Ctx Glut	PND2_Males_PND2_Females
Gpbp1l1	5.15404	0.527371	0.34984	1.50746	0.131692		L5 NP Ctx Glut	PND2_Males_PND2_Females
Slc35e2b	16.1765	0.563503	0.196395	2.86923	0.00411474		L5 NP Ctx Glut	PND2_Males_PND2_Females
Emc1	3.45651	0.358333	0.408362	0.87749	0.380221		L5 NP Ctx Glut	PND2_Males_PND2_Females
Ccdc17	0.953425	-0.447743	0.764977	-0.585303	0.558344		L5 NP Ctx Glut	PND2_Males_PND2_Females
Paqr7	0.868956	-0.334077	0.854142	-0.391125	0.695705		L5 NP Ctx Glut	PND2_Males_PND2_Females
Pank4	2.19137	-0.254997	0.518318	-0.49197	0.62274		L5 NP Ctx Glut	PND2_Males_PND2_Females
Clic4	3.63726	-0.139615	0.404243	-0.345374	0.729813		L5 NP Ctx Glut	PND2_Males_PND2_Females
Tmem50a	12.2675	0.175926	0.21793	0.807259	0.419517		L5 NP Ctx Glut	PND2_Males_PND2_Females
Ski	16.1435	0.18845	0.193252	0.975153	0.329484		L5 NP Ctx Glut	PND2_Males_PND2_Females
Nasp	33.7757	-0.0989864	0.151334	-0.65409	0.513054	0.895935	L5 NP Ctx Glut	PND2_Males_PND2_Females
Cep85	5.37629	-0.371635	0.326314	-1.13889	0.254751		L5 NP Ctx Glut	PND2_Males_PND2_Females
Ubr4	17.4154	0.0914027	0.185729	0.49213	0.622628		L5 NP Ctx Glut	PND2_Males_PND2_Females
Gnb1	54.2016	-0.122761	0.117362	-1.046	0.29556	0.8013	L5 NP Ctx Glut	PND2_Males_PND2_Females
Prkcz	19.6565	-0.158705	0.176267	-0.900368	0.367924		L5 NP Ctx Glut	PND2_Males_PND2_Females
Srrm1	37.3867	0.010592	0.132714	0.0798104	0.936388	0.987932	L5 NP Ctx Glut	PND2_Males_PND2_Females
Icmt	0.49944	0.460346	1.09955	0.418667	0.675459		L5 NP Ctx Glut	PND2_Males_PND2_Females
RGD1565622	0.715612	-1.09901	0.915958	-1.19984	0.2302		L5 NP Ctx Glut	PND2_Males_PND2_Females
Ppih	2.75305	0.642619	0.48927	1.31342	0.18904		L5 NP Ctx Glut	PND2_Males_PND2_Females
Capzb	7.86507	0.0422204	0.271322	0.15561	0.87634		L5 NP Ctx Glut	PND2_Males_PND2_Females
Zfp933	5.83544	-0.133221	0.315924	-0.421688	0.673253		L5 NP Ctx Glut	PND2_Males_PND2_Females
Rimkla	1.70567	0.420879	0.585314	0.719065	0.472101		L5 NP Ctx Glut	PND2_Males_PND2_Females
Rcan3	5.61835	0.0902617	0.320887	0.281288	0.77849		L5 NP Ctx Glut	PND2_Males_PND2_Females
Ddi2	7.29377	0.135296	0.28554	0.473824	0.635625		L5 NP Ctx Glut	PND2_Males_PND2_Females
Ssu72	10.6047	-0.14289	0.237869	-0.60071	0.548033		L5 NP Ctx Glut	PND2_Males_PND2_Females
Eif2b3	8.95604	-0.509835	0.256307	-1.98916	0.0466834		L5 NP Ctx Glut	PND2_Males_PND2_Females
Spsb1	2.14656	-0.170425	0.516543	-0.329935	0.741449		L5 NP Ctx Glut	PND2_Males_PND2_Females
Ece1	7.33354	-0.150739	0.287849	-0.523674	0.600505		L5 NP Ctx Glut	PND2_Males_PND2_Females
Ybx1	14.9457	-0.310103	0.38535	-0.804731	0.420975		L5 NP Ctx Glut	PND2_Males_PND2_Females
Ift74	18.3783	0.232572	0.181604	1.28065	0.200315		L5 NP Ctx Glut	PND2_Males_PND2_Females
Ptch2	1.07938	-0.724457	0.740893	-0.977816	0.328166		L5 NP Ctx Glut	PND2_Males_PND2_Females
Vps13d	40.2057	0.289797	0.129659	2.23507	0.0254126	0.38966	L5 NP Ctx Glut	PND2_Males_PND2_Females
Faap20	1.27469	-0.0748082	0.683704	-0.109416	0.912873		L5 NP Ctx Glut	PND2_Males_PND2_Females
Ipo13	2.44473	-0.096949	0.497047	-0.19505	0.845354		L5 NP Ctx Glut	PND2_Males_PND2_Females
Mfn2	7.77251	0.0234768	0.275081	0.085345	0.931987		L5 NP Ctx Glut	PND2_Males_PND2_Females
Exosc10	23.8018	0.00294422	0.162935	0.0180699	0.985583		L5 NP Ctx Glut	PND2_Males_PND2_Females
Ctnnbip1	10.9334	0.422153	0.240514	1.75521	0.0792231		L5 NP Ctx Glut	PND2_Males_PND2_Females
Fggy	4.441	-0.0791156	0.356539	-0.221899	0.824392		L5 NP Ctx Glut	PND2_Males_PND2_Females
Czib	1.62547	-0.0842378	0.60332	-0.139624	0.888957		L5 NP Ctx Glut	PND2_Males_PND2_Females
Nadk	6.5259	0.100588	0.30022	0.335046	0.73759		L5 NP Ctx Glut	PND2_Males_PND2_Females
Eif4g3	77.4463	-0.0037071	0.0996674	-0.0371947	0.97033	0.991158	L5 NP Ctx Glut	PND2_Males_PND2_Females
Ube2u	0.655931	-0.956919	1.01403	-0.943682	0.345332		L5 NP Ctx Glut	PND2_Males_PND2_Females
Zbtb40	5.58192	0.095144	0.319639	0.29766	0.765962		L5 NP Ctx Glut	PND2_Males_PND2_Females
Slc66a1	1.95754	-0.266427	0.544217	-0.48956	0.624446		L5 NP Ctx Glut	PND2_Males_PND2_Females
Nol9	6.46398	0.0170264	0.30349	0.0561021	0.95526		L5 NP Ctx Glut	PND2_Males_PND2_Females
Hook1	27.3062	0.0483948	0.156355	0.309518	0.756927		L5 NP Ctx Glut	PND2_Males_PND2_Females
Slc2a1	0.731509	-0.48411	0.950714	-0.509207	0.610607		L5 NP Ctx Glut	PND2_Males_PND2_Females
Ak4	1.75999	-0.191721	0.587011	-0.326606	0.743966		L5 NP Ctx Glut	PND2_Males_PND2_Females
Eno1	3.27753	-0.332507	0.420587	-0.790577	0.429191		L5 NP Ctx Glut	PND2_Males_PND2_Females
Arid1a	19.1035	0.0563525	0.178472	0.31575	0.752193		L5 NP Ctx Glut	PND2_Males_PND2_Females
Macf1	241.548	-0.0603732	0.0809805	-0.745528	0.455952	0.884971	L5 NP Ctx Glut	PND2_Males_PND2_Females
Itgb3bp	10.9553	0.385394	0.236561	1.62915	0.103281		L5 NP Ctx Glut	PND2_Males_PND2_Females
Svbp	6.34196	0.340788	0.308187	1.10579	0.268819		L5 NP Ctx Glut	PND2_Males_PND2_Females
RGD1564804	3.79302	0.404423	0.391415	1.03323	0.301495		L5 NP Ctx Glut	PND2_Males_PND2_Females
Szrd1	10.1173	0.071739	0.239699	0.299288	0.764721		L5 NP Ctx Glut	PND2_Males_PND2_Females
Efcab7	3.38249	-0.122004	0.408644	-0.298559	0.765277		L5 NP Ctx Glut	PND2_Males_PND2_Females
Akr7a2	0.730174	-0.775205	0.854592	-0.907105	0.364351		L5 NP Ctx Glut	PND2_Males_PND2_Females
Wnt4	1.58437	-0.750477	0.626067	-1.19872	0.230638		L5 NP Ctx Glut	PND2_Males_PND2_Females
Zfp593	0.583748	-0.107741	0.931748	-0.115633	0.907943		L5 NP Ctx Glut	PND2_Males_PND2_Females
Ror1	2.71264	-0.344869	0.522391	-0.660174	0.509142		L5 NP Ctx Glut	PND2_Males_PND2_Females
Kif1b	147.826	0.0230966	0.0880877	0.262201	0.793167	0.964501	L5 NP Ctx Glut	PND2_Males_PND2_Females
LOC500584	1.31668	-0.358491	0.694558	-0.516142	0.605755		L5 NP Ctx Glut	PND2_Males_PND2_Females
Atg4c	11.3064	0.00804591	0.232003	0.0346802	0.972335		L5 NP Ctx Glut	PND2_Males_PND2_Females
Fam131c	2.17459	0.0367312	0.501728	0.0732094	0.94164		L5 NP Ctx Glut	PND2_Males_PND2_Females
Dnajc11	6.83451	-0.381968	0.295121	-1.29428	0.19557		L5 NP Ctx Glut	PND2_Males_PND2_Females
Dnajc6	66.9682	0.0821256	0.107293	0.765435	0.444013	0.873678	L5 NP Ctx Glut	PND2_Males_PND2_Females
Zbtb17	7.50199	-0.313405	0.279232	-1.12238	0.261699		L5 NP Ctx Glut	PND2_Males_PND2_Females
Otud3	3.6942	-0.3096	0.399045	-0.775854	0.437835		L5 NP Ctx Glut	PND2_Males_PND2_Females
Gale	1.17155	0.783302	0.715694	1.09447	0.273751		L5 NP Ctx Glut	PND2_Males_PND2_Females
Leprot	3.31094	-0.314739	0.415322	-0.75782	0.448559		L5 NP Ctx Glut	PND2_Males_PND2_Females
Clstn1	16.4486	-0.167248	0.190295	-0.878887	0.379463		L5 NP Ctx Glut	PND2_Males_PND2_Females
Lypla2	2.04218	0.000377187	0.519366	0.000726245	0.999421		L5 NP Ctx Glut	PND2_Males_PND2_Females
Thap3	2.72414	-1.21391	0.518606	-2.34072	0.0192467		L5 NP Ctx Glut	PND2_Males_PND2_Females
Sgip1	103.463	-0.0900255	0.093835	-0.959402	0.337356	0.821452	L5 NP Ctx Glut	PND2_Males_PND2_Females
Ubiad1	2.26127	-0.255633	0.513918	-0.497419	0.618893		L5 NP Ctx Glut	PND2_Males_PND2_Females
C5h1orf159	5.4179	-0.470533	0.323541	-1.45432	0.145856		L5 NP Ctx Glut	PND2_Males_PND2_Females
Pik3cd	6.31494	0.250093	0.309587	0.807826	0.419191		L5 NP Ctx Glut	PND2_Males_PND2_Females
Ppp3r2	0.757721	-0.760656	0.850052	-0.894835	0.370875		L5 NP Ctx Glut	PND2_Males_PND2_Females
Agrn	14.5195	-0.239991	0.202278	-1.18644	0.235449		L5 NP Ctx Glut	PND2_Males_PND2_Females
Acot7	10.0042	0.27671	0.240646	1.14986	0.250201		L5 NP Ctx Glut	PND2_Males_PND2_Females
Lepr	5.37909	0.427992	0.330485	1.29504	0.195305		L5 NP Ctx Glut	PND2_Males_PND2_Females
Stx17	10.6006	-0.107811	0.235998	-0.45683	0.647793		L5 NP Ctx Glut	PND2_Males_PND2_Females
Cdk11b	28.6	0.146277	0.154016	0.949754	0.342237		L5 NP Ctx Glut	PND2_Males_PND2_Females
Pithd1	2.98645	1.54579	0.503413	3.07062	0.00213616		L5 NP Ctx Glut	PND2_Males_PND2_Females
Dnajc16	5.36323	-0.185305	0.327935	-0.565068	0.572028		L5 NP Ctx Glut	PND2_Males_PND2_Females
Fbxo42	10.7245	-0.264007	0.23702	-1.11386	0.26534		L5 NP Ctx Glut	PND2_Males_PND2_Females
Mib2	8.33402	0.409589	0.266588	1.53641	0.124437		L5 NP Ctx Glut	PND2_Males_PND2_Females
Zfp189	1.50297	-0.379574	0.643938	-0.589457	0.555555		L5 NP Ctx Glut	PND2_Males_PND2_Females
Efhd2	0.677974	-0.880486	1.0331	-0.852279	0.394059		L5 NP Ctx Glut	PND2_Males_PND2_Females
Slc35d1	4.15377	-0.377248	0.372418	-1.01297	0.311075		L5 NP Ctx Glut	PND2_Males_PND2_Females
Nmnat1	0.674501	-0.670445	0.95556	-0.701625	0.482913		L5 NP Ctx Glut	PND2_Males_PND2_Females
Prdm2	27.8918	-0.247191	0.153001	-1.61561	0.106178		L5 NP Ctx Glut	PND2_Males_PND2_Females
Lzic	3.98226	0.427726	0.379864	1.126	0.260167		L5 NP Ctx Glut	PND2_Males_PND2_Females
Nipsnap3a	6.75123	-0.0371618	0.303238	-0.12255	0.902463		L5 NP Ctx Glut	PND2_Males_PND2_Females
Pgm1	5.613	0.213653	0.322213	0.663081	0.507279		L5 NP Ctx Glut	PND2_Males_PND2_Females
Gpr153	0.404704	0.305368	1.10448	0.276481	0.782178		L5 NP Ctx Glut	PND2_Males_PND2_Females
Usp48	26.0296	0.194552	0.156911	1.23989	0.215015		L5 NP Ctx Glut	PND2_Males_PND2_Females
Plppr1	171.001	0.0119292	0.0857523	0.139112	0.889362	0.978247	L5 NP Ctx Glut	PND2_Males_PND2_Females
Elp1	17.1184	-0.044481	0.186524	-0.238474	0.811513		L5 NP Ctx Glut	PND2_Males_PND2_Females
Wrap73	1.84552	-0.30326	0.569478	-0.532522	0.594364		L5 NP Ctx Glut	PND2_Males_PND2_Females
AABR07048271.1	0.817173	0.315862	0.814244	0.387921	0.698075		L5 NP Ctx Glut	PND2_Males_PND2_Females
Rcc2	1.40096	0.0386462	0.675803	0.0571856	0.954397		L5 NP Ctx Glut	PND2_Males_PND2_Females
Abitram	3.84882	0.522773	0.39532	1.32241	0.186033		L5 NP Ctx Glut	PND2_Males_PND2_Females
Pde4b	78.5223	-0.275247	0.103701	-2.65423	0.00794904	0.272425	L5 NP Ctx Glut	PND2_Males_PND2_Females
Tprg1l	3.61328	-0.77489	0.407031	-1.90376	0.0569411		L5 NP Ctx Glut	PND2_Males_PND2_Females
Ctnnal1	1.94708	-0.604011	0.552321	-1.09359	0.274137		L5 NP Ctx Glut	PND2_Males_PND2_Females
Clcn6	8.48589	0.00778163	0.26202	0.0296985	0.976307		L5 NP Ctx Glut	PND2_Males_PND2_Females
Igsf21	34.4914	-0.326769	0.143973	-2.26965	0.0232291	0.372746	L5 NP Ctx Glut	PND2_Males_PND2_Females
Sdhb	11.39	-0.118591	0.228972	-0.517929	0.604508		L5 NP Ctx Glut	PND2_Males_PND2_Females
Ccnl2	61.54	-0.0271346	0.111048	-0.24435	0.80696	0.969145	L5 NP Ctx Glut	PND2_Males_PND2_Females
Mysm1	42.8675	-0.166267	0.126285	-1.3166	0.187972	0.715853	L5 NP Ctx Glut	PND2_Males_PND2_Females
Zfp37	7.70471	0.205139	0.273595	0.749791	0.453381		L5 NP Ctx Glut	PND2_Males_PND2_Females
Tmem201	3.29678	0.151396	0.410108	0.369161	0.712008		L5 NP Ctx Glut	PND2_Males_PND2_Females
Errfi1	4.14581	0.145794	0.375695	0.388066	0.697967		L5 NP Ctx Glut	PND2_Males_PND2_Females
Oma1	0.415699	0.209847	1.13195	0.185385	0.852927		L5 NP Ctx Glut	PND2_Males_PND2_Females
Atp13a2	6.62662	-0.0318672	0.301817	-0.105584	0.915912		L5 NP Ctx Glut	PND2_Males_PND2_Females
Tmem245	12.9431	-0.357907	0.214669	-1.66725	0.0954639		L5 NP Ctx Glut	PND2_Males_PND2_Females
Ajap1	1.00564	0.235417	0.794845	0.29618	0.767093		L5 NP Ctx Glut	PND2_Males_PND2_Females
Dvl1	7.06471	-0.250858	0.289522	-0.866458	0.386239		L5 NP Ctx Glut	PND2_Males_PND2_Females
Mfap2	5.18387	0.0761186	0.334466	0.227582	0.819971		L5 NP Ctx Glut	PND2_Males_PND2_Females
Zfp462	37.8437	-0.0593133	0.131878	-0.449757	0.652885	0.942297	L5 NP Ctx Glut	PND2_Males_PND2_Females
Dffa	1.84063	-0.0538303	0.552971	-0.0973474	0.922451		L5 NP Ctx Glut	PND2_Males_PND2_Females
Dnai4	12.3048	0.0902532	0.21882	0.412454	0.680007		L5 NP Ctx Glut	PND2_Males_PND2_Females
Plekhm2	12.0843	0.0400381	0.220771	0.181356	0.856088		L5 NP Ctx Glut	PND2_Males_PND2_Females
Park7	2.8001	0.081896	0.471894	0.173547	0.862221		L5 NP Ctx Glut	PND2_Males_PND2_Females
Kdm4c	66.8847	-0.16523	0.107308	-1.53977	0.123617	0.645712	L5 NP Ctx Glut	PND2_Males_PND2_Females
Smc2	19.9549	-0.167073	0.18168	-0.919603	0.35778		L5 NP Ctx Glut	PND2_Males_PND2_Females
Per3	3.47268	-0.226795	0.416575	-0.544428	0.586147		L5 NP Ctx Glut	PND2_Males_PND2_Females
Necap2	5.21768	0.0188183	0.332404	0.0566128	0.954854		L5 NP Ctx Glut	PND2_Males_PND2_Females
Vamp3	10.0997	0.00536895	0.240333	0.0223396	0.982177		L5 NP Ctx Glut	PND2_Males_PND2_Females
Mier1	46.5385	-0.245802	0.123413	-1.9917	0.046404	0.471858	L5 NP Ctx Glut	PND2_Males_PND2_Females
Sdf4	9.09584	0.181221	0.250449	0.723582	0.469322		L5 NP Ctx Glut	PND2_Males_PND2_Females
Ttc34	1.64857	-0.300372	0.588348	-0.510534	0.609677		L5 NP Ctx Glut	PND2_Males_PND2_Females
Klhl21	0.503521	0.663269	1.05933	0.626122	0.531235		L5 NP Ctx Glut	PND2_Males_PND2_Females
Spen	13.7567	0.245872	0.210479	1.16815	0.242746		L5 NP Ctx Glut	PND2_Males_PND2_Females
Akap2	109.788	-0.0477208	0.101028	-0.472354	0.636674	0.934169	L5 NP Ctx Glut	PND2_Males_PND2_Females
Kiaa2013	1.41328	-0.478159	0.650751	-0.73478	0.462473		L5 NP Ctx Glut	PND2_Males_PND2_Females
Usp24	66.1383	0.0591011	0.107205	0.551292	0.581434	0.914751	L5 NP Ctx Glut	PND2_Males_PND2_Females
Draxin	12.9709	-0.247885	0.216337	-1.14583	0.251867		L5 NP Ctx Glut	PND2_Males_PND2_Females
Col15a1	7.09088	-0.00441969	0.295839	-0.0149395	0.98808		L5 NP Ctx Glut	PND2_Males_PND2_Females
Acap3	12.5084	0.0650062	0.223209	0.291234	0.770872		L5 NP Ctx Glut	PND2_Males_PND2_Females
Mad2l2	3.99608	-0.0896346	0.37934	-0.236291	0.813207		L5 NP Ctx Glut	PND2_Males_PND2_Females
Dmac1	2.30015	-0.631789	0.521457	-1.21158	0.225671		L5 NP Ctx Glut	PND2_Males_PND2_Females
Fblim1	1.0691	0.48092	0.753097	0.63859	0.52309		L5 NP Ctx Glut	PND2_Males_PND2_Females
Ube2j2	19.7187	-0.152672	0.178302	-0.856254	0.391857		L5 NP Ctx Glut	PND2_Males_PND2_Females
Raver2	1.82635	-0.0395811	0.57261	-0.069124	0.944891		L5 NP Ctx Glut	PND2_Males_PND2_Females
Fbxo6	0.836893	0.383923	0.812913	0.472281	0.636726		L5 NP Ctx Glut	PND2_Males_PND2_Females
Fbxo44	2.91953	-0.21163	0.447309	-0.473118	0.636129		L5 NP Ctx Glut	PND2_Males_PND2_Females
Mrpl20	2.80813	-1.06761	0.48368	-2.20726	0.027296		L5 NP Ctx Glut	PND2_Males_PND2_Females
Kazn	166.68	0.230542	0.0879994	2.61981	0.00879788	0.279717	L5 NP Ctx Glut	PND2_Males_PND2_Females
Rnf20	12.6683	0.03874	0.215666	0.17963	0.857443		L5 NP Ctx Glut	PND2_Males_PND2_Females
Tnc	5.3249	-0.139675	1.55898	-0.089594	0.92861		L5 NP Ctx Glut	PND2_Males_PND2_Females
Jak1	20.14	-0.312292	0.175678	-1.77764	0.0754629		L5 NP Ctx Glut	PND2_Males_PND2_Females
Cptp	0.704642	-1.83017	1.0249	-1.78571	0.0741464		L5 NP Ctx Glut	PND2_Males_PND2_Females
LOC102551014	2.37885	0.24376	0.509153	0.478757	0.632111		L5 NP Ctx Glut	PND2_Males_PND2_Females
Frrs1l	14.6857	0.021571	0.201082	0.107275	0.914571		L5 NP Ctx Glut	PND2_Males_PND2_Females
Fsd1l	51.4361	-0.184619	0.118861	-1.55323	0.120368	0.644775	L5 NP Ctx Glut	PND2_Males_PND2_Females
Crocc	4.6285	0.0177867	0.353866	0.0502638	0.959912		L5 NP Ctx Glut	PND2_Males_PND2_Females
Plekhg5	1.24926	-0.956056	0.719735	-1.32834	0.184064		L5 NP Ctx Glut	PND2_Males_PND2_Females
Fktn	20.0091	0.131926	0.175147	0.753233	0.45131		L5 NP Ctx Glut	PND2_Males_PND2_Females
Frmd3	110.352	-0.120997	0.0943164	-1.28289	0.199531	0.724751	L5 NP Ctx Glut	PND2_Males_PND2_Females
Megf9	76.1863	-0.137452	0.101298	-1.3569	0.174811	0.715853	L5 NP Ctx Glut	PND2_Males_PND2_Females
Prkaa2	27.0266	0.122095	0.157853	0.773471	0.439244		L5 NP Ctx Glut	PND2_Males_PND2_Females
Ndc1	3.3356	-0.255582	0.415948	-0.614456	0.538914		L5 NP Ctx Glut	PND2_Males_PND2_Females
Tmem38b	3.62568	-0.052199	0.442331	-0.118009	0.906061		L5 NP Ctx Glut	PND2_Males_PND2_Females
Tas1r2	5.88144	0.0582813	0.310978	0.187413	0.851337		L5 NP Ctx Glut	PND2_Males_PND2_Females
Ints11	3.5603	0.524195	0.414335	1.26515	0.205818		L5 NP Ctx Glut	PND2_Males_PND2_Females
Tle1	0.644007	-0.416208	0.922106	-0.451367	0.651725		L5 NP Ctx Glut	PND2_Males_PND2_Females
Dab1	191.638	0.1041	0.0869992	1.19656	0.231477	0.769732	L5 NP Ctx Glut	PND2_Males_PND2_Females
Gabrd	0.485166	-1.69484	1.18904	-1.42538	0.154047		L5 NP Ctx Glut	PND2_Males_PND2_Females
Fhad1	0.727677	-0.106205	0.866442	-0.122576	0.902443		L5 NP Ctx Glut	PND2_Males_PND2_Females
Pusl1	0.911184	-0.805474	0.820221	-0.982021	0.326089		L5 NP Ctx Glut	PND2_Males_PND2_Females
Epb41l4b	1.34219	-1.52563	0.732436	-2.08295	0.037256		L5 NP Ctx Glut	PND2_Males_PND2_Females
LOC100364191	1.90603	-0.0912042	0.545433	-0.167214	0.867201		L5 NP Ctx Glut	PND2_Males_PND2_Females
Vcp	13.4719	0.0669132	0.210749	0.317502	0.750863		L5 NP Ctx Glut	PND2_Males_PND2_Females
Rad23b	15.5131	0.215592	0.197977	1.08897	0.276165		L5 NP Ctx Glut	PND2_Males_PND2_Females
LOC691254	1.65017	-0.00996227	0.602302	-0.0165403	0.986803		L5 NP Ctx Glut	PND2_Males_PND2_Females
Rere	128.779	0.0761087	0.0925141	0.822671	0.410695	0.867061	L5 NP Ctx Glut	PND2_Males_PND2_Females
Coa7	2.45421	-0.376367	0.502142	-0.749522	0.453543		L5 NP Ctx Glut	PND2_Males_PND2_Females
Zyg11b	14.472	-0.434294	0.2043	-2.12577	0.0335227		L5 NP Ctx Glut	PND2_Males_PND2_Females
Tceanc2	2.71923	-0.77344	0.484724	-1.59563	0.110572		L5 NP Ctx Glut	PND2_Males_PND2_Females
Txn1	0.989394	0.28055	1.07903	0.260002	0.794862		L5 NP Ctx Glut	PND2_Males_PND2_Females
Atp8b5p	1.09675	0.479209	0.754723	0.634946	0.525463		L5 NP Ctx Glut	PND2_Males_PND2_Females
Tmem59	24.8959	-0.129397	0.165008	-0.784184	0.432932		L5 NP Ctx Glut	PND2_Males_PND2_Females
Ptbp3	14.0596	0.103036	0.204888	0.502887	0.615044		L5 NP Ctx Glut	PND2_Males_PND2_Females
Usp1	1.95029	-0.0964885	0.530766	-0.181791	0.855747		L5 NP Ctx Glut	PND2_Males_PND2_Females
Ttc4	4.8991	0.0510872	0.347942	0.146827	0.883269		L5 NP Ctx Glut	PND2_Males_PND2_Females
Cdk5rap2	16.1638	0.106063	0.19286	0.54995	0.582353		L5 NP Ctx Glut	PND2_Males_PND2_Females
Dnajc25	4.53536	-0.206356	0.356175	-0.579366	0.562342		L5 NP Ctx Glut	PND2_Males_PND2_Females
Plekhn1	2.65554	-0.2772	0.474259	-0.584491	0.55889		L5 NP Ctx Glut	PND2_Males_PND2_Females
Klhl17	1.53627	-0.926845	0.642941	-1.44157	0.149423		L5 NP Ctx Glut	PND2_Males_PND2_Females
Noc2l	20.9217	0.096031	0.175114	0.548391	0.583424		L5 NP Ctx Glut	PND2_Males_PND2_Females
Plpp3	8.12061	-0.362036	0.274257	-1.32006	0.186814		L5 NP Ctx Glut	PND2_Males_PND2_Females
Disp3	1.47203	0.748093	0.688758	1.08615	0.277413		L5 NP Ctx Glut	PND2_Males_PND2_Females
Samd11	1.34911	-0.373712	0.665367	-0.561663	0.574346		L5 NP Ctx Glut	PND2_Males_PND2_Females
Rab3b	3.89997	0.175339	0.383095	0.457689	0.647176		L5 NP Ctx Glut	PND2_Males_PND2_Females
Slc44a1	86.2713	-0.0872095	0.0981699	-0.888354	0.374351	0.841374	L5 NP Ctx Glut	PND2_Males_PND2_Females
Prpf4	4.15254	-0.212936	0.378299	-0.562878	0.573518		L5 NP Ctx Glut	PND2_Males_PND2_Females
Ptprd	5745.63	-0.0908084	0.0709958	-1.27907	0.200873	0.724751	L5 NP Ctx Glut	PND2_Males_PND2_Females
Dock7	108.141	-0.0846843	0.094596	-0.895221	0.370669	0.84067	L5 NP Ctx Glut	PND2_Males_PND2_Females
Unc13b	122.634	-0.0226318	0.0971441	-0.232972	0.815783	0.969145	L5 NP Ctx Glut	PND2_Males_PND2_Females
Chd5	45.0822	-0.1431	0.126157	-1.13431	0.256666	0.779596	L5 NP Ctx Glut	PND2_Males_PND2_Females
Hsdl2	0.633418	0.499441	0.954497	0.523251	0.6008		L5 NP Ctx Glut	PND2_Males_PND2_Females
Slc31a2	2.6541	0.226638	0.489476	0.463022	0.643349		L5 NP Ctx Glut	PND2_Males_PND2_Females
Gpx7	0.88126	-0.552963	0.833247	-0.663624	0.506931		L5 NP Ctx Glut	PND2_Males_PND2_Females
Glis1	0.378144	-0.0927124	1.17821	-0.078689	0.93728		L5 NP Ctx Glut	PND2_Males_PND2_Females
Alad	0.672339	-0.382854	0.90225	-0.424333	0.671323		L5 NP Ctx Glut	PND2_Males_PND2_Females
Tut4	88.039	-0.176844	0.0962036	-1.83823	0.0660288	0.548914	L5 NP Ctx Glut	PND2_Males_PND2_Females
Kcnab2	4.6705	0.456893	0.353144	1.29379	0.195739		L5 NP Ctx Glut	PND2_Males_PND2_Females
Snx30	12.235	0.245591	0.219164	1.12058	0.262467		L5 NP Ctx Glut	PND2_Males_PND2_Females
Yipf1	5.24322	0.792123	0.344001	2.30268	0.0212971		L5 NP Ctx Glut	PND2_Males_PND2_Females
LOC500475	0.538898	1.66668	1.17278	1.42113	0.155278		L5 NP Ctx Glut	PND2_Males_PND2_Females
Dcaf12	5.59861	0.451624	0.329025	1.37261	0.169874		L5 NP Ctx Glut	PND2_Males_PND2_Females
Pole3	0.697904	-1.1408	0.916235	-1.2451	0.213096		L5 NP Ctx Glut	PND2_Males_PND2_Females
Tmem8b	8.78179	-0.158399	0.254655	-0.622015	0.533932		L5 NP Ctx Glut	PND2_Males_PND2_Females
Atosb	1.5608	-0.550871	0.613149	-0.898429	0.368957		L5 NP Ctx Glut	PND2_Males_PND2_Females
Nphp4	3.64184	-0.573315	0.406696	-1.40969	0.158631		L5 NP Ctx Glut	PND2_Males_PND2_Females
Rusc2	12.1997	0.222748	0.220723	1.00918	0.312889		L5 NP Ctx Glut	PND2_Males_PND2_Females
Ecpas	54.1192	-0.18965	0.117437	-1.61491	0.106329	0.626277	L5 NP Ctx Glut	PND2_Males_PND2_Females
Gdap1	31.7328	0.106079	0.15681	0.676481	0.498736	0.892756	L5 NP Ctx Glut	PND2_Males_PND2_Females
AABR07049060.1	6.47045	0.639372	0.318773	2.00573	0.0448849		L5 NP Ctx Glut	PND2_Males_PND2_Females
Gne	10.6548	0.000133487	0.238737	0.000559136	0.999554		L5 NP Ctx Glut	PND2_Males_PND2_Females
Ssbp3	43.7251	-0.00137739	0.127896	-0.0107695	0.991407	0.995737	L5 NP Ctx Glut	PND2_Males_PND2_Females
Ube2w	24.3518	0.0730636	0.161132	0.453441	0.650232		L5 NP Ctx Glut	PND2_Males_PND2_Females
Ugcg	15.4045	-0.00764526	0.197225	-0.038764	0.969079		L5 NP Ctx Glut	PND2_Males_PND2_Females
Mrpl37	3.47631	-0.882365	0.423786	-2.0821	0.0373334		L5 NP Ctx Glut	PND2_Males_PND2_Females
Susd1	0.918491	-0.11923	0.86615	-0.137655	0.890513		L5 NP Ctx Glut	PND2_Males_PND2_Females
Nudt2	1.90648	0.344946	0.543995	0.634099	0.526016		L5 NP Ctx Glut	PND2_Males_PND2_Females
Scp2	11.2364	-0.246632	0.234059	-1.05372	0.292011		L5 NP Ctx Glut	PND2_Males_PND2_Females
Npr2	1.4517	0.112959	0.63611	0.177577	0.859055		L5 NP Ctx Glut	PND2_Males_PND2_Females
Atp6v1g1	5.4651	0.156913	0.330382	0.474943	0.634827		L5 NP Ctx Glut	PND2_Males_PND2_Females
Zbtb5	6.55415	0.138267	0.304125	0.454639	0.649369		L5 NP Ctx Glut	PND2_Males_PND2_Females
Hint2	0.736846	0.149987	0.918501	0.163296	0.870286		L5 NP Ctx Glut	PND2_Males_PND2_Females
Pappa	1.99576	-0.0212822	0.54217	-0.0392537	0.968688		L5 NP Ctx Glut	PND2_Males_PND2_Females
Ttc39a	2.35205	-0.294656	0.499539	-0.589856	0.555287		L5 NP Ctx Glut	PND2_Males_PND2_Females
Mpdz	18.7526	0.0541207	0.180217	0.300308	0.763942		L5 NP Ctx Glut	PND2_Males_PND2_Females
Tmem268	1.03755	-1.1209	0.879323	-1.27473	0.202406		L5 NP Ctx Glut	PND2_Males_PND2_Females
Rnf11	7.55722	-0.158384	0.278992	-0.567702	0.570237		L5 NP Ctx Glut	PND2_Males_PND2_Females
Wdr31	6.45331	-0.0168983	0.302503	-0.0558617	0.955452		L5 NP Ctx Glut	PND2_Males_PND2_Females
Btf3l4	6.4829	-0.300372	0.301994	-0.994627	0.319918		L5 NP Ctx Glut	PND2_Males_PND2_Females
Astn2	131.519	-0.1075	0.103816	-1.03549	0.300441	0.8013	L5 NP Ctx Glut	PND2_Males_PND2_Females
Reck	3.19986	0.379436	0.43053	0.881322	0.378143		L5 NP Ctx Glut	PND2_Males_PND2_Females
Trim32	4.95108	-0.407957	0.341428	-1.19486	0.232143		L5 NP Ctx Glut	PND2_Males_PND2_Females
Zcchc7	145.327	-0.111505	0.088374	-1.26174	0.207043	0.736391	L5 NP Ctx Glut	PND2_Males_PND2_Females
RGD1310951	12.2684	-0.0399075	0.221676	-0.180026	0.857132		L5 NP Ctx Glut	PND2_Males_PND2_Females
Txndc12	1.89318	0.0288405	0.557451	0.0517363	0.958739		L5 NP Ctx Glut	PND2_Males_PND2_Females
Kti12	1.25892	-0.212654	0.671594	-0.316641	0.751516		L5 NP Ctx Glut	PND2_Males_PND2_Females
Frmpd1	1.83286	0.268762	0.575424	0.467067	0.640452		L5 NP Ctx Glut	PND2_Males_PND2_Females
Dcaf10	16.1082	0.114099	0.193457	0.589788	0.555333		L5 NP Ctx Glut	PND2_Males_PND2_Females
Dhcr24	12.795	0.278154	0.221483	1.25587	0.209164		L5 NP Ctx Glut	PND2_Males_PND2_Females
Galt	1.32942	0.432256	0.667257	0.64781	0.517108		L5 NP Ctx Glut	PND2_Males_PND2_Females
Trabd2b	17.5006	-0.500663	0.198925	-2.51684	0.0118411		L5 NP Ctx Glut	PND2_Males_PND2_Females
Zfp618	12.5543	0.308965	0.220443	1.40156	0.161046		L5 NP Ctx Glut	PND2_Males_PND2_Females
Ccl27	4.01404	-0.34421	0.380509	-0.904604	0.365675		L5 NP Ctx Glut	PND2_Males_PND2_Females
Inip	3.05518	-0.0828713	0.427715	-0.193754	0.846369		L5 NP Ctx Glut	PND2_Males_PND2_Females
Lrp8	12.1809	-0.270672	0.22061	-1.22693	0.21985		L5 NP Ctx Glut	PND2_Males_PND2_Females
Anp32b	2.41801	-0.319603	0.496201	-0.644101	0.51951		L5 NP Ctx Glut	PND2_Males_PND2_Females
Fkbp15	11.0581	-0.255799	0.238607	-1.07205	0.283698		L5 NP Ctx Glut	PND2_Males_PND2_Females
Cntln	6.30473	-0.0941749	0.30776	-0.306002	0.759603		L5 NP Ctx Glut	PND2_Males_PND2_Females
Magoh	2.06554	0.249109	0.516277	0.482511	0.629443		L5 NP Ctx Glut	PND2_Males_PND2_Females
Zfp483	11.2688	0.346549	0.232187	1.49254	0.135557		L5 NP Ctx Glut	PND2_Males_PND2_Females
Plin2	3.17164	-0.493724	0.432725	-1.14096	0.253885		L5 NP Ctx Glut	PND2_Males_PND2_Females
Brinp1	60.3247	-0.0695583	0.115206	-0.603773	0.545995	0.895935	L5 NP Ctx Glut	PND2_Males_PND2_Females
Ccdc180	2.03054	-0.234021	0.543726	-0.430403	0.666902		L5 NP Ctx Glut	PND2_Males_PND2_Females
Slc31a1	2.21806	-0.175594	0.524964	-0.334489	0.738011		L5 NP Ctx Glut	PND2_Males_PND2_Females
Faf1	86.9	-0.00260494	0.096331	-0.0270415	0.978427	0.992929	L5 NP Ctx Glut	PND2_Males_PND2_Females
Igfbpl1	7.31856	0.466851	0.318197	1.46718	0.142328		L5 NP Ctx Glut	PND2_Males_PND2_Females
Nfib	265.462	-0.030117	0.0808238	-0.372625	0.709428	0.956065	L5 NP Ctx Glut	PND2_Males_PND2_Females
Clta	11.6244	0.104966	0.225311	0.46587	0.641308		L5 NP Ctx Glut	PND2_Males_PND2_Females
Efcab14	9.11571	-0.177875	0.251801	-0.70641	0.479933		L5 NP Ctx Glut	PND2_Males_PND2_Females
Galnt12	0.54838	0.247345	0.977381	0.253069	0.800215		L5 NP Ctx Glut	PND2_Males_PND2_Females
Stil	0.487421	-0.948788	1.08919	-0.871098	0.383701		L5 NP Ctx Glut	PND2_Males_PND2_Females
Sh3gl2	149.477	-0.131761	0.0934319	-1.41024	0.15847	0.707729	L5 NP Ctx Glut	PND2_Males_PND2_Females
Slc25a51	9.06293	-0.329562	0.251921	-1.30819	0.190808		L5 NP Ctx Glut	PND2_Males_PND2_Females
Snapc3	26.2403	-0.29663	0.157003	-1.88933	0.0588482		L5 NP Ctx Glut	PND2_Males_PND2_Females
Shb	7.57136	0.202639	0.288486	0.702422	0.482416		L5 NP Ctx Glut	PND2_Males_PND2_Females
Tnfsf8	0.570916	-2.39756	1.24746	-1.92195	0.0546121		L5 NP Ctx Glut	PND2_Males_PND2_Females
Gabbr2	55.5772	0.159052	0.116194	1.36885	0.171046	0.715853	L5 NP Ctx Glut	PND2_Males_PND2_Females
Adamtsl1	293.108	-0.0691311	0.0963374	-0.717594	0.473008	0.892756	L5 NP Ctx Glut	PND2_Males_PND2_Females
Whrn	7.6924	0.240182	0.27448	0.875046	0.381549		L5 NP Ctx Glut	PND2_Males_PND2_Females
Ccdc107	15.1984	-0.0402366	0.197637	-0.203588	0.838675		L5 NP Ctx Glut	PND2_Males_PND2_Females
Psip1	84.454	-0.0323039	0.105085	-0.307409	0.758532	0.956583	L5 NP Ctx Glut	PND2_Males_PND2_Females
Echdc2	1.47455	0.425519	0.636655	0.668367	0.5039		L5 NP Ctx Glut	PND2_Males_PND2_Females
Tln1	2.80088	0.382854	0.461419	0.829733	0.40669		L5 NP Ctx Glut	PND2_Males_PND2_Females
Rraga	0.676843	-0.596327	0.870598	-0.684963	0.493367		L5 NP Ctx Glut	PND2_Males_PND2_Females
Creb3	2.80801	0.481904	0.464487	1.0375	0.299504		L5 NP Ctx Glut	PND2_Males_PND2_Females
Gba2	13.9024	0.0100656	0.205976	0.0488679	0.961025		L5 NP Ctx Glut	PND2_Males_PND2_Females
Rgp1	1.74679	-0.115417	0.593721	-0.194397	0.845865		L5 NP Ctx Glut	PND2_Males_PND2_Females
Tmod1	0.600379	0.0738151	1.02395	0.0720887	0.942531		L5 NP Ctx Glut	PND2_Males_PND2_Females
Focad	47.2449	-0.0166393	0.12244	-0.135898	0.891902	0.979176	L5 NP Ctx Glut	PND2_Males_PND2_Females
Tstd2	4.98444	-0.0409544	0.342658	-0.11952	0.904863		L5 NP Ctx Glut	PND2_Males_PND2_Females
Csmd2	96.8186	-0.101245	0.0969214	-1.04461	0.296204	0.8013	L5 NP Ctx Glut	PND2_Males_PND2_Females
Ncbp1	14.9389	0.00745958	0.208707	0.0357419	0.971488		L5 NP Ctx Glut	PND2_Males_PND2_Females
Mllt3	168.907	0.105322	0.087495	1.20375	0.228688	0.765879	L5 NP Ctx Glut	PND2_Males_PND2_Females
Trmt10b	25.6875	-0.192294	0.172483	-1.11486	0.26491		L5 NP Ctx Glut	PND2_Males_PND2_Females
Dennd4c	16.5213	-0.124082	0.190234	-0.652258	0.514235		L5 NP Ctx Glut	PND2_Males_PND2_Females
Exosc3	2.11067	0.617028	0.518248	1.1906	0.233809		L5 NP Ctx Glut	PND2_Males_PND2_Females
Zdhhc21	21.6771	-0.211381	0.172795	-1.22331	0.221213		L5 NP Ctx Glut	PND2_Males_PND2_Females
Haus6	13.194	0.259431	0.213619	1.21445	0.224574		L5 NP Ctx Glut	PND2_Males_PND2_Females
Xpa	9.3614	0.117412	0.245243	0.478757	0.632112		L5 NP Ctx Glut	PND2_Males_PND2_Females
Acer2	3.58147	-0.173355	0.401446	-0.431826	0.665868		L5 NP Ctx Glut	PND2_Males_PND2_Females
Ago3	20.374	0.0890453	0.173443	0.5134	0.607672		L5 NP Ctx Glut	PND2_Males_PND2_Females
Rnf38	21.4646	-0.0714909	0.172707	-0.413945	0.678915		L5 NP Ctx Glut	PND2_Males_PND2_Females
Slc24a2	53.0292	0.0508913	0.124007	0.41039	0.68152	0.952884	L5 NP Ctx Glut	PND2_Males_PND2_Females
Tdrd7	6.58629	0.579012	0.306759	1.88751	0.0590914		L5 NP Ctx Glut	PND2_Males_PND2_Females
Polr1e	2.23174	-0.494654	0.510757	-0.968473	0.332808		L5 NP Ctx Glut	PND2_Males_PND2_Females
Meaf6	21.5402	-0.0650609	0.171053	-0.380355	0.703682		L5 NP Ctx Glut	PND2_Males_PND2_Females
Fbxo10	13.6629	-0.00940159	0.209014	-0.0449806	0.964123		L5 NP Ctx Glut	PND2_Males_PND2_Females
Tomm5	3.73138	-0.502639	0.405141	-1.24065	0.214734		L5 NP Ctx Glut	PND2_Males_PND2_Females
Anks6	12.493	0.0588242	0.220342	0.266967	0.789494		L5 NP Ctx Glut	PND2_Males_PND2_Females
Ttc39b	4.04033	0.440807	0.379633	1.16114	0.245585		L5 NP Ctx Glut	PND2_Males_PND2_Females
Zfp362	8.16009	-0.00384743	0.271327	-0.01418	0.988686		L5 NP Ctx Glut	PND2_Males_PND2_Females
Alg2	2.04203	0.153053	0.534816	0.286179	0.774741		L5 NP Ctx Glut	PND2_Males_PND2_Females
Erp44	23.1663	0.087215	0.165755	0.526167	0.598773		L5 NP Ctx Glut	PND2_Males_PND2_Females
Invs	12.7499	-0.0888215	0.214484	-0.414117	0.678788		L5 NP Ctx Glut	PND2_Males_PND2_Females
Ago1	12.3469	0.518994	0.22507	2.30592	0.021115		L5 NP Ctx Glut	PND2_Males_PND2_Females
Nfia	134.601	-0.0117248	0.0983463	-0.11922	0.905101	0.980548	L5 NP Ctx Glut	PND2_Males_PND2_Females
Tex10	11.3923	-0.0309732	0.230058	-0.134632	0.892903		L5 NP Ctx Glut	PND2_Males_PND2_Females
Coro2a	5.50138	0.0788488	0.331834	0.237615	0.812179		L5 NP Ctx Glut	PND2_Males_PND2_Females
Ago4	15.145	-0.17391	0.199	-0.873923	0.38216		L5 NP Ctx Glut	PND2_Males_PND2_Females
Tbc1d2	0.866057	0.0266392	0.790492	0.0336996	0.973117		L5 NP Ctx Glut	PND2_Males_PND2_Females
Nans	1.28166	-0.219888	0.67153	-0.327443	0.743333		L5 NP Ctx Glut	PND2_Males_PND2_Females
Hpcal4	6.66715	-0.0135404	0.307153	-0.0440835	0.964838		L5 NP Ctx Glut	PND2_Males_PND2_Females
Trim14	1.328	-0.896495	0.684085	-1.3105	0.190026		L5 NP Ctx Glut	PND2_Males_PND2_Females
Dlgap3	5.457	0.530185	0.331506	1.59932	0.109749		L5 NP Ctx Glut	PND2_Males_PND2_Females
Psmb2	8.38528	0.136924	0.265403	0.51591	0.605917		L5 NP Ctx Glut	PND2_Males_PND2_Females
Pgap4	9.35861	0.201508	0.246567	0.817253	0.413784		L5 NP Ctx Glut	PND2_Males_PND2_Females
Eqtn	2.27253	-1.19231	0.546155	-2.1831	0.0290281		L5 NP Ctx Glut	PND2_Males_PND2_Females
Tgfbr1	16.3179	-0.09598	0.194849	-0.492588	0.622304		L5 NP Ctx Glut	PND2_Males_PND2_Females
Bsdc1	6.94962	0.0690251	0.29088	0.237298	0.812426		L5 NP Ctx Glut	PND2_Males_PND2_Females
Msantd3	8.07056	0.22285	0.270013	0.825331	0.409184		L5 NP Ctx Glut	PND2_Males_PND2_Females
Alg6	4.94397	-0.301661	0.34253	-0.880687	0.378487		L5 NP Ctx Glut	PND2_Males_PND2_Females
Nr4a3	25.9109	-0.0905078	0.157617	-0.574226	0.565815		L5 NP Ctx Glut	PND2_Males_PND2_Females
Tmeff1	35.6188	-0.151176	0.136507	-1.10746	0.268096	0.783094	L5 NP Ctx Glut	PND2_Males_PND2_Females
Cavin4	4.54685	-0.927327	0.3679	-2.5206	0.0117156		L5 NP Ctx Glut	PND2_Males_PND2_Females
Grin3a	55.8404	-0.10602	0.135498	-0.782446	0.433953	0.873678	L5 NP Ctx Glut	PND2_Males_PND2_Females
Sf3a3	18.8763	-0.0825909	0.178429	-0.462879	0.643451		L5 NP Ctx Glut	PND2_Males_PND2_Females
Elavl2	43.0319	-0.327216	0.143424	-2.28145	0.0225217	0.369999	L5 NP Ctx Glut	PND2_Males_PND2_Females
Lck	1.00422	0.265968	0.770028	0.345401	0.729793		L5 NP Ctx Glut	PND2_Males_PND2_Females
Rnf19b	4.17943	-0.178052	0.369924	-0.48132	0.630289		L5 NP Ctx Glut	PND2_Males_PND2_Females
Lsm10	2.50412	0.197384	0.496234	0.397765	0.690803		L5 NP Ctx Glut	PND2_Males_PND2_Females
Stk40	5.91345	-0.169398	0.31086	-0.544932	0.5858		L5 NP Ctx Glut	PND2_Males_PND2_Females
Tm2d1	10.0381	0.0766572	0.239148	0.320542	0.748557		L5 NP Ctx Glut	PND2_Males_PND2_Females
Adprs	4.00668	-0.484082	0.38104	-1.27042	0.203934		L5 NP Ctx Glut	PND2_Males_PND2_Females
Patj	5.15093	-0.203877	0.350028	-0.582459	0.560258		L5 NP Ctx Glut	PND2_Males_PND2_Females
Cachd1	16.7917	0.506976	0.193551	2.61934	0.00881006		L5 NP Ctx Glut	PND2_Males_PND2_Females
Caap1	29.1122	-0.0165123	0.151109	-0.109274	0.912985		L5 NP Ctx Glut	PND2_Males_PND2_Females
Plaa	15.1529	-0.23849	0.199279	-1.19677	0.231397		L5 NP Ctx Glut	PND2_Males_PND2_Females
Map7d1	5.28501	-0.357851	0.332526	-1.07616	0.281857		L5 NP Ctx Glut	PND2_Males_PND2_Females
Marcksl1	0.896537	0.648941	0.795987	0.815265	0.41492		L5 NP Ctx Glut	PND2_Males_PND2_Females
Hdac1	1.41528	0.381933	0.641248	0.595609	0.551437		L5 NP Ctx Glut	PND2_Males_PND2_Females
Sync	2.17443	0.16455	0.513291	0.320578	0.74853		L5 NP Ctx Glut	PND2_Males_PND2_Females
Rbbp4	7.79282	0.132093	0.275197	0.479993	0.631232		L5 NP Ctx Glut	PND2_Males_PND2_Females
Mrps15	4.636	0.125806	0.357647	0.351759	0.725019		L5 NP Ctx Glut	PND2_Males_PND2_Females
Oscp1	4.22439	0.0923979	0.381603	0.242131	0.808679		L5 NP Ctx Glut	PND2_Males_PND2_Females
Zbtb8a	0.699096	0.922813	0.907467	1.01691	0.309196		L5 NP Ctx Glut	PND2_Males_PND2_Females
Zbtb8b	0.544697	17.3487	187.368	0.0925917	0.926228		L5 NP Ctx Glut	PND2_Males_PND2_Females
Col16a1	0.612904	-0.237308	0.958719	-0.247526	0.804501		L5 NP Ctx Glut	PND2_Males_PND2_Females
Ak2	1.18044	-0.250339	0.67905	-0.36866	0.712381		L5 NP Ctx Glut	PND2_Males_PND2_Females
Pef1	1.72344	0.557408	0.59772	0.932558	0.351048		L5 NP Ctx Glut	PND2_Males_PND2_Females
Serinc2	5.50051	0.0622071	0.332771	0.186936	0.85171		L5 NP Ctx Glut	PND2_Males_PND2_Females
Ptp4a2	15.7579	-0.305042	0.194701	-1.56672	0.117179		L5 NP Ctx Glut	PND2_Males_PND2_Females
Srsf4	20.4472	0.047396	0.176926	0.267886	0.788787		L5 NP Ctx Glut	PND2_Males_PND2_Females
Khdrbs1	31.396	-0.273521	0.146135	-1.87171	0.0612469	0.54493	L5 NP Ctx Glut	PND2_Males_PND2_Females
Ptpru	24.8021	0.0752732	0.177752	0.423474	0.671949		L5 NP Ctx Glut	PND2_Males_PND2_Females
Grik3	112.372	-0.0783184	0.0930925	-0.841296	0.400182	0.865463	L5 NP Ctx Glut	PND2_Males_PND2_Females
Zmym6	8.85497	0.406845	0.25645	1.58645	0.112637		L5 NP Ctx Glut	PND2_Males_PND2_Females
P3h1	1.91548	0.637408	0.560539	1.13714	0.255482		L5 NP Ctx Glut	PND2_Males_PND2_Females
Ythdf2	9.55087	0.306786	0.245469	1.24979	0.211375		L5 NP Ctx Glut	PND2_Males_PND2_Females
Ppcs	2.49782	-0.0872477	0.488811	-0.17849	0.858339		L5 NP Ctx Glut	PND2_Males_PND2_Females
Ncdn	1.66744	1.25189	0.640855	1.95348	0.0507633		L5 NP Ctx Glut	PND2_Males_PND2_Females
Zmynd12	2.0493	0.177206	0.522267	0.339301	0.734383		L5 NP Ctx Glut	PND2_Males_PND2_Females
LOC100294508	7.84012	0.393679	0.27451	1.43411	0.151539		L5 NP Ctx Glut	PND2_Males_PND2_Females
Rpa2	0.486252	0.907091	1.0249	0.885055	0.376127		L5 NP Ctx Glut	PND2_Males_PND2_Females
Hectd3	2.41183	0.605022	0.512635	1.18022	0.237913		L5 NP Ctx Glut	PND2_Males_PND2_Females
Szt2	5.78499	-0.233863	0.31292	-0.747357	0.454848		L5 NP Ctx Glut	PND2_Males_PND2_Females
Zmym4	57.191	-0.178897	0.11456	-1.5616	0.118382	0.64318	L5 NP Ctx Glut	PND2_Males_PND2_Females
Med8	9.8642	-0.194552	0.240716	-0.808221	0.418964		L5 NP Ctx Glut	PND2_Males_PND2_Females
Elovl1	1.70372	-0.0579132	0.581409	-0.0996085	0.920655		L5 NP Ctx Glut	PND2_Males_PND2_Females
Sfpq	130.394	-0.245753	0.0933805	-2.63173	0.00849502	0.279122	L5 NP Ctx Glut	PND2_Males_PND2_Females
Zmym1	12.7886	0.256884	0.217652	1.18025	0.237902		L5 NP Ctx Glut	PND2_Males_PND2_Females
Nrdc	37.6953	-0.0955496	0.13226	-0.722438	0.470025	0.892756	L5 NP Ctx Glut	PND2_Males_PND2_Females
S100pbp	27.2241	0.17506	0.154669	1.13183	0.257704		L5 NP Ctx Glut	PND2_Males_PND2_Females
Yars1	8.83583	-0.170144	0.259027	-0.656861	0.511271		L5 NP Ctx Glut	PND2_Males_PND2_Females
RGD1561149	0.471289	-0.141029	1.03667	-0.13604	0.89179		L5 NP Ctx Glut	PND2_Males_PND2_Females
Kpna6	6.45684	0.451361	0.305591	1.47701	0.139673		L5 NP Ctx Glut	PND2_Males_PND2_Females
Osbpl9	38.8561	0.0116323	0.130663	0.0890249	0.929062	0.983964	L5 NP Ctx Glut	PND2_Males_PND2_Females
Adgrb2	10.277	0.318116	0.242417	1.31227	0.189429		L5 NP Ctx Glut	PND2_Males_PND2_Females
Trnau1ap	10.2739	0.228816	0.240322	0.952121	0.341036		L5 NP Ctx Glut	PND2_Males_PND2_Females
Eif3i	4.64524	0.207667	0.350582	0.592349	0.553617		L5 NP Ctx Glut	PND2_Males_PND2_Females
Tmem234	4.85242	-0.060993	0.339922	-0.179433	0.857598		L5 NP Ctx Glut	PND2_Males_PND2_Females
Ccdc30	51.8543	-0.126259	0.123889	-1.01912	0.308145	0.8013	L5 NP Ctx Glut	PND2_Males_PND2_Females
Txlna	9.32018	0.199002	0.245052	0.812082	0.416745		L5 NP Ctx Glut	PND2_Males_PND2_Females
Taf12	1.84592	-0.554151	0.5797	-0.955927	0.339109		L5 NP Ctx Glut	PND2_Males_PND2_Females
Eya3	14.6092	0.267909	0.20298	1.31988	0.186877		L5 NP Ctx Glut	PND2_Males_PND2_Females
Eps15	10.732	-0.0178527	0.238259	-0.0749299	0.94027		L5 NP Ctx Glut	PND2_Males_PND2_Females
Smpdl3b	0.934371	0.09727	0.7941	0.122491	0.90251		L5 NP Ctx Glut	PND2_Males_PND2_Females
Mecr	9.52036	-0.0907005	0.242835	-0.373506	0.708772		L5 NP Ctx Glut	PND2_Males_PND2_Females
Wdtc1	6.17125	0.193607	0.310598	0.623337	0.533063		L5 NP Ctx Glut	PND2_Males_PND2_Females
Ptprf	12.4953	-0.0572833	0.216769	-0.26426	0.791579		L5 NP Ctx Glut	PND2_Males_PND2_Females
Vxn	1.87263	-0.740216	0.571009	-1.29633	0.194862		L5 NP Ctx Glut	PND2_Males_PND2_Females
Ahdc1	20.4481	0.154613	0.174733	0.884853	0.376236		L5 NP Ctx Glut	PND2_Males_PND2_Females
Adhfe1	0.538569	1.65913	1.17342	1.41393	0.157381		L5 NP Ctx Glut	PND2_Males_PND2_Females
Foxo6	2.73057	0.232993	0.464469	0.501633	0.615926		L5 NP Ctx Glut	PND2_Males_PND2_Females
Med18	1.02896	0.19747	0.73577	0.268385	0.788403		L5 NP Ctx Glut	PND2_Males_PND2_Females
Pcmtd1	24.6746	0.0244101	0.160323	0.152256	0.878985		L5 NP Ctx Glut	PND2_Males_PND2_Females
Rims3	7.64724	0.23303	0.283581	0.821741	0.411224		L5 NP Ctx Glut	PND2_Males_PND2_Females
Phc2	21.983	-0.229805	0.169445	-1.35622	0.175028		L5 NP Ctx Glut	PND2_Males_PND2_Females
Nfyc	20.9868	-0.0100012	0.177507	-0.0563426	0.955069		L5 NP Ctx Glut	PND2_Males_PND2_Females
Pum1	47.3651	-0.104115	0.122518	-0.849794	0.39544	0.862096	L5 NP Ctx Glut	PND2_Males_PND2_Females
Hivep3	20.6293	0.0880601	0.17381	0.506647	0.612403		L5 NP Ctx Glut	PND2_Males_PND2_Females
Mfsd2a	0.62552	-1.35235	1.02295	-1.32201	0.186164		L5 NP Ctx Glut	PND2_Males_PND2_Females
Trit1	26.6887	-0.124639	0.155359	-0.802268	0.422398		L5 NP Ctx Glut	PND2_Males_PND2_Females
Sdc3	3.65424	0.688482	0.408091	1.68708	0.0915878		L5 NP Ctx Glut	PND2_Males_PND2_Females
Tmem39b	5.97917	-0.23729	0.309603	-0.766434	0.443418		L5 NP Ctx Glut	PND2_Males_PND2_Females
Pabpc4	4.50876	-0.120026	0.355412	-0.33771	0.735582		L5 NP Ctx Glut	PND2_Males_PND2_Females
Exo5	1.34761	-0.944726	0.692855	-1.36353	0.172717		L5 NP Ctx Glut	PND2_Males_PND2_Females
Nt5c1a	1.39457	0.519203	0.659838	0.786864	0.431361		L5 NP Ctx Glut	PND2_Males_PND2_Females
Atp5if1	1.43466	0.995017	0.659849	1.50795	0.131568		L5 NP Ctx Glut	PND2_Males_PND2_Females
Epha10	2.85937	-0.294416	0.472785	-0.622727	0.533464		L5 NP Ctx Glut	PND2_Males_PND2_Females
Rb1cc1	42.4329	-0.153733	0.129435	-1.18772	0.234944	0.77196	L5 NP Ctx Glut	PND2_Males_PND2_Females
Inpp5b	10.3862	0.00884965	0.238044	0.0371766	0.970344		L5 NP Ctx Glut	PND2_Males_PND2_Females
C5h1orf109	0.97259	0.111384	0.823952	0.135182	0.892468		L5 NP Ctx Glut	PND2_Males_PND2_Females
Kcnq4	3.54357	-0.0279216	0.404075	-0.0691002	0.94491		L5 NP Ctx Glut	PND2_Males_PND2_Females
Ndufs5	0.735618	0.282466	1.01954	0.277053	0.78174		L5 NP Ctx Glut	PND2_Males_PND2_Females
Smap2	20.1583	-0.190255	0.178484	-1.06595	0.286446		L5 NP Ctx Glut	PND2_Males_PND2_Females
Mycl	2.10324	-0.355485	0.548849	-0.647692	0.517184		L5 NP Ctx Glut	PND2_Males_PND2_Females
Lypla1	6.17098	0.162019	0.320006	0.506298	0.612648		L5 NP Ctx Glut	PND2_Males_PND2_Females
Akirin1	3.19293	0.284342	0.417702	0.68073	0.496043		L5 NP Ctx Glut	PND2_Males_PND2_Females
Gnl2	11.0202	-0.133642	0.240614	-0.555419	0.578608		L5 NP Ctx Glut	PND2_Males_PND2_Females
Snip1	3.48623	-0.0540526	0.398904	-0.135503	0.892214		L5 NP Ctx Glut	PND2_Males_PND2_Females
Ppt1	3.41417	0.0174911	0.414594	0.0421884	0.966348		L5 NP Ctx Glut	PND2_Males_PND2_Females
Atp6v1h	20.2049	-0.278354	0.176005	-1.58151	0.11376		L5 NP Ctx Glut	PND2_Males_PND2_Females
Foxj3	19.0392	-0.266528	0.179346	-1.48612	0.137248		L5 NP Ctx Glut	PND2_Males_PND2_Females
Cap1	14.7667	0.369492	0.202491	1.82473	0.0680413		L5 NP Ctx Glut	PND2_Males_PND2_Females
Rgs20	3.04741	0.533802	0.448174	1.19106	0.23363		L5 NP Ctx Glut	PND2_Males_PND2_Females
Xkr4	292.623	-0.0366768	0.0806341	-0.454854	0.649214	0.941088	L5 NP Ctx Glut	PND2_Males_PND2_Females
Tcea1	15.7126	0.103203	0.195868	0.526902	0.598261		L5 NP Ctx Glut	PND2_Males_PND2_Females
Col9a2	1.05934	-1.73034	0.863651	-2.00352	0.0451212		L5 NP Ctx Glut	PND2_Males_PND2_Females
Zmpste24	6.56758	-0.064555	0.303057	-0.213013	0.831317		L5 NP Ctx Glut	PND2_Males_PND2_Females
Utp11	3.67606	1.00972	0.436859	2.31131	0.0208158		L5 NP Ctx Glut	PND2_Males_PND2_Females
Mrpl15	2.50803	0.211618	0.508124	0.416469	0.677067		L5 NP Ctx Glut	PND2_Males_PND2_Females
Mycbp	2.53034	1.0829	0.524856	2.06323	0.0390909		L5 NP Ctx Glut	PND2_Males_PND2_Females
Rragc	4.62395	0.090788	0.350397	0.2591	0.795558		L5 NP Ctx Glut	PND2_Males_PND2_Females
Fam110b	73.363	-0.0110813	0.103494	-0.107073	0.914731	0.981884	L5 NP Ctx Glut	PND2_Males_PND2_Females
Tmem68	9.10466	0.255805	0.253725	1.0082	0.313359		L5 NP Ctx Glut	PND2_Males_PND2_Females
RGD1563072	1.15552	0.0778476	0.710627	0.109548	0.912768		L5 NP Ctx Glut	PND2_Males_PND2_Females
Tgs1	13.4826	0.334006	0.210708	1.58516	0.11293		L5 NP Ctx Glut	PND2_Males_PND2_Females
Chchd7	2.10351	0.35473	0.523083	0.678152	0.497675		L5 NP Ctx Glut	PND2_Males_PND2_Females
Smim12	0.942709	0.501612	0.803135	0.624568	0.532255		L5 NP Ctx Glut	PND2_Males_PND2_Females
Zscan20	1.02504	0.816782	0.782683	1.04357	0.296686		L5 NP Ctx Glut	PND2_Males_PND2_Females
Zfp69	0.952529	1.37062	0.881786	1.55436	0.120098		L5 NP Ctx Glut	PND2_Males_PND2_Females
Ubxn2b	17.9096	0.329826	0.194666	1.69432	0.0902052		L5 NP Ctx Glut	PND2_Males_PND2_Females
Thrap3	23.3946	-0.104207	0.163966	-0.635539	0.525077		L5 NP Ctx Glut	PND2_Males_PND2_Females
Bpnt2	9.93974	0.0528301	0.258018	0.204754	0.837765		L5 NP Ctx Glut	PND2_Males_PND2_Females
Trappc3	5.47599	-0.0209291	0.326051	-0.0641898	0.948819		L5 NP Ctx Glut	PND2_Males_PND2_Females
Slfnl1	46.5659	-0.0412144	0.123865	-0.332736	0.739333	0.956583	L5 NP Ctx Glut	PND2_Males_PND2_Females
Sdcbp	7.92395	-0.0952752	0.275614	-0.345683	0.729581		L5 NP Ctx Glut	PND2_Males_PND2_Females
Ctps1	19.6473	-0.0109499	0.176758	-0.0619485	0.950604		L5 NP Ctx Glut	PND2_Males_PND2_Females
Ppie	4.07928	-0.0323514	0.375843	-0.0860769	0.931405		L5 NP Ctx Glut	PND2_Males_PND2_Females
Cdca8	0.411594	0.336128	1.10227	0.304942	0.76041		L5 NP Ctx Glut	PND2_Males_PND2_Females
Nsmaf	15.7181	0.0915972	0.195909	0.467549	0.640107		L5 NP Ctx Glut	PND2_Males_PND2_Females
Rab2a	39.4803	-0.0066673	0.129636	-0.0514311	0.958982	0.989518	L5 NP Ctx Glut	PND2_Males_PND2_Females
Rlf	15.7277	0.255217	0.195048	1.30848	0.190709		L5 NP Ctx Glut	PND2_Males_PND2_Females
Tox	127.402	-0.341034	0.0980968	-3.47651	0.000507994	0.0467355	L5 NP Ctx Glut	PND2_Males_PND2_Females
C5h1orf122	1.09242	-0.241307	0.713073	-0.338404	0.735059		L5 NP Ctx Glut	PND2_Males_PND2_Females
Yrdc	2.66375	0.0231794	0.482766	0.0480137	0.961705		L5 NP Ctx Glut	PND2_Males_PND2_Females
Maneal	2.95973	-0.558044	0.44257	-1.26092	0.207339		L5 NP Ctx Glut	PND2_Males_PND2_Females
Chd7	1.53652	1.24723	0.727276	1.71493	0.0863584		L5 NP Ctx Glut	PND2_Males_PND2_Females
Clvs1	56.0208	-0.196841	0.119614	-1.64564	0.099838	0.617827	L5 NP Ctx Glut	PND2_Males_PND2_Females
Asph	34.1589	-0.0445455	0.140546	-0.316947	0.751284	0.956583	L5 NP Ctx Glut	PND2_Males_PND2_Females
Plekhf2	0.767716	0.416304	0.882143	0.471923	0.636982		L5 NP Ctx Glut	PND2_Males_PND2_Females
Tp53inp1	1.71515	-0.289917	0.587271	-0.493668	0.62154		L5 NP Ctx Glut	PND2_Males_PND2_Females
Ccne2	1.70594	0.738255	0.608954	1.21233	0.225385		L5 NP Ctx Glut	PND2_Males_PND2_Females
Ints8	15.4404	0.182111	0.197167	0.923636	0.355676		L5 NP Ctx Glut	PND2_Males_PND2_Females
Cfap418	3.70517	-0.402453	0.395916	-1.01651	0.309386		L5 NP Ctx Glut	PND2_Males_PND2_Females
LOC103692301	0.418506	0.311425	1.10566	0.281664	0.778201		L5 NP Ctx Glut	PND2_Males_PND2_Females
Ndufaf6	3.4086	-0.758155	0.41924	-1.8084	0.0705438		L5 NP Ctx Glut	PND2_Males_PND2_Females
RGD1559441	35.7718	-0.0772283	0.136333	-0.566468	0.571076	0.907056	L5 NP Ctx Glut	PND2_Males_PND2_Females
Pdp1	3.72529	0.091111	0.397928	0.228964	0.818897		L5 NP Ctx Glut	PND2_Males_PND2_Females
LOC120102832	0.373105	-1.16866	1.27671	-0.915372	0.359996		L5 NP Ctx Glut	PND2_Males_PND2_Females
Rbm12b	3.55463	-0.26653	0.410822	-0.648774	0.516484		L5 NP Ctx Glut	PND2_Males_PND2_Females
Cibar1	11.0734	0.168926	0.235518	0.717253	0.473218		L5 NP Ctx Glut	PND2_Males_PND2_Females
Triqk	5.06632	0.499104	0.347175	1.43762	0.150543		L5 NP Ctx Glut	PND2_Males_PND2_Females
Virma	18.1324	-0.0389369	0.181983	-0.213959	0.830579		L5 NP Ctx Glut	PND2_Males_PND2_Females
Runx1t1	144.529	-0.0967619	0.0920842	-1.0508	0.293351	0.8013	L5 NP Ctx Glut	PND2_Males_PND2_Females
Dpy19l4	5.65188	0.344721	0.321395	1.07258	0.28346		L5 NP Ctx Glut	PND2_Males_PND2_Females
Decr1	1.10389	-0.304188	0.713331	-0.426433	0.669793		L5 NP Ctx Glut	PND2_Males_PND2_Females
Tmem67	15.503	0.181437	0.197375	0.919247	0.357966		L5 NP Ctx Glut	PND2_Males_PND2_Females
Pip4p2	16.2667	-0.10397	0.193144	-0.538302	0.590369		L5 NP Ctx Glut	PND2_Males_PND2_Females
Osgin2	3.51364	0.26803	0.402056	0.666648	0.504997		L5 NP Ctx Glut	PND2_Males_PND2_Females
Slc26a7	1.55016	-2.74609	0.894801	-3.06894	0.00214819		L5 NP Ctx Glut	PND2_Males_PND2_Females
Tmem64	2.32168	0.297701	0.513444	0.579812	0.562041		L5 NP Ctx Glut	PND2_Males_PND2_Females
Fsbp	2.57299	0.491172	0.500355	0.981647	0.326274		L5 NP Ctx Glut	PND2_Males_PND2_Females
Ripk2	9.18878	0.375821	0.249387	1.50697	0.131817		L5 NP Ctx Glut	PND2_Males_PND2_Females
Nbn	4.29179	0.0729663	0.367711	0.198434	0.842706		L5 NP Ctx Glut	PND2_Males_PND2_Females
Necab1	1.46249	-0.0869283	0.648099	-0.134128	0.893301		L5 NP Ctx Glut	PND2_Males_PND2_Females
Cpne3	10.2881	-0.213371	0.239751	-0.889968	0.373483		L5 NP Ctx Glut	PND2_Males_PND2_Females
Mmp16	252.974	-0.112864	0.0842999	-1.33884	0.180621	0.715853	L5 NP Ctx Glut	PND2_Males_PND2_Females
Ggh	4.61312	0.150254	0.356809	0.421105	0.673679		L5 NP Ctx Glut	PND2_Males_PND2_Females
Coq3	10.9478	0.13924	0.235568	0.591081	0.554466		L5 NP Ctx Glut	PND2_Males_PND2_Females
Faxc	13.8966	0.0824184	0.204834	0.402366	0.687415		L5 NP Ctx Glut	PND2_Males_PND2_Females
Gdi1	10.4267	-0.285319	0.237695	-1.20036	0.23		L5 NP Ctx Glut	PND2_Males_PND2_Females
Nkrf	1.422	0.659196	0.655992	1.00488	0.314953		L5 NP Ctx Glut	PND2_Males_PND2_Females
Pnpla4	1.72448	-0.727795	0.586548	-1.24081	0.214676		L5 NP Ctx Glut	PND2_Males_PND2_Females
Nono	19.5266	-0.433097	0.178261	-2.42956	0.015117		L5 NP Ctx Glut	PND2_Males_PND2_Females
Cfap47	2.06928	-1.25929	0.582433	-2.16212	0.0306087		L5 NP Ctx Glut	PND2_Males_PND2_Females
Naa10	2.16157	0.77642	0.526615	1.47436	0.140385		L5 NP Ctx Glut	PND2_Males_PND2_Females
Itgb1bp2	0.900659	-0.0921803	0.759715	-0.121335	0.903425		L5 NP Ctx Glut	PND2_Males_PND2_Females
Zbtb33	0.987522	0.321738	0.788244	0.40817	0.683149		L5 NP Ctx Glut	PND2_Males_PND2_Females
Ophn1	30.9861	0.0389753	0.153759	0.253483	0.799895	0.966371	L5 NP Ctx Glut	PND2_Males_PND2_Females
Acot9	5.49232	-0.847693	0.3378	-2.50945	0.0120919		L5 NP Ctx Glut	PND2_Males_PND2_Females
Irak1	4.01833	-0.491141	0.386319	-1.27134	0.203609		L5 NP Ctx Glut	PND2_Males_PND2_Females
Zfp275	1.85698	0.287937	0.568028	0.506906	0.612221		L5 NP Ctx Glut	PND2_Males_PND2_Females
Nsdhl	3.60151	0.119386	0.407691	0.292835	0.769648		L5 NP Ctx Glut	PND2_Males_PND2_Females
P2ry4	2.6831	-0.0635368	0.476104	-0.133452	0.893836		L5 NP Ctx Glut	PND2_Males_PND2_Females
Upf3b	15.4566	0.124665	0.197197	0.632187	0.527265		L5 NP Ctx Glut	PND2_Males_PND2_Females
Zfp92	1.64917	0.431044	0.606228	0.711026	0.477068		L5 NP Ctx Glut	PND2_Males_PND2_Females
Gpr143	1.33932	-0.406156	0.656301	-0.618856	0.536011		L5 NP Ctx Glut	PND2_Males_PND2_Females
Usp11	10.8504	-0.0286041	0.236962	-0.120712	0.903919		L5 NP Ctx Glut	PND2_Males_PND2_Females
Hccs	0.746594	-2.092	1.03664	-2.01806	0.043585		L5 NP Ctx Glut	PND2_Males_PND2_Females
Syn1	11.707	0.0174952	0.233789	0.0748335	0.940347		L5 NP Ctx Glut	PND2_Males_PND2_Females
Atp6ap1	8.0271	0.0814892	0.270434	0.301328	0.763165		L5 NP Ctx Glut	PND2_Males_PND2_Females
Gria3	156.395	-0.358327	0.0978025	-3.66378	0.000248519	0.0381063	L5 NP Ctx Glut	PND2_Males_PND2_Females
Msl3	6.76411	-0.37735	0.301703	-1.25073	0.211032		L5 NP Ctx Glut	PND2_Males_PND2_Females
Arr3	2.08205	0.783884	0.545033	1.43823	0.150368		L5 NP Ctx Glut	PND2_Males_PND2_Females
Araf	4.03318	0.253723	0.377225	0.672605	0.501199		L5 NP Ctx Glut	PND2_Males_PND2_Females
Idh3g	2.86527	-0.147321	0.452193	-0.325792	0.744581		L5 NP Ctx Glut	PND2_Males_PND2_Females
Alas2	1.89664	0.12211	0.575705	0.212104	0.832026		L5 NP Ctx Glut	PND2_Males_PND2_Females
Rp2	3.94981	-0.348467	0.381467	-0.913492	0.360984		L5 NP Ctx Glut	PND2_Males_PND2_Females
Apex2	8.03711	0.0575101	0.269141	0.21368	0.830796		L5 NP Ctx Glut	PND2_Males_PND2_Females
Ssr4	3.12643	-0.323685	0.450634	-0.718287	0.47258		L5 NP Ctx Glut	PND2_Males_PND2_Females
Cdk16	6.31828	0.10645	0.311773	0.341435	0.732776		L5 NP Ctx Glut	PND2_Males_PND2_Females
Pfkfb1	0.859862	-0.92354	0.836401	-1.10418	0.269514		L5 NP Ctx Glut	PND2_Males_PND2_Females
Wdr44	16.017	0.30502	0.193274	1.57817	0.114526		L5 NP Ctx Glut	PND2_Males_PND2_Females
Hcfc1	6.39008	0.0611146	0.304877	0.200456	0.841124		L5 NP Ctx Glut	PND2_Males_PND2_Females
Rbm10	7.76104	-0.246938	0.276422	-0.893335	0.371678		L5 NP Ctx Glut	PND2_Males_PND2_Females
Dlg3	8.24493	0.293236	0.270421	1.08437	0.278202		L5 NP Ctx Glut	PND2_Males_PND2_Females
Nkap	5.12407	-0.218596	0.339604	-0.643677	0.519785		L5 NP Ctx Glut	PND2_Males_PND2_Females
Pdzd4	12.1388	-0.0123767	0.221085	-0.0559819	0.955356		L5 NP Ctx Glut	PND2_Males_PND2_Females
Cul4b	8.26052	0.476406	0.271382	1.75548	0.0791771		L5 NP Ctx Glut	PND2_Males_PND2_Females
Tbl1x	49.5038	-0.0431179	0.124221	-0.347107	0.728511	0.956583	L5 NP Ctx Glut	PND2_Males_PND2_Females
Mcts1	10.5849	-0.54603	0.242077	-2.2556	0.0240955		L5 NP Ctx Glut	PND2_Males_PND2_Females
C1galt1c1	5.60815	-0.0249093	0.322058	-0.0773441	0.93835		L5 NP Ctx Glut	PND2_Males_PND2_Females
Prrg1	1.55979	-0.432491	0.627753	-0.688951	0.490854		L5 NP Ctx Glut	PND2_Males_PND2_Females
Atp2b3	10.6591	0.129515	0.241601	0.53607	0.59191		L5 NP Ctx Glut	PND2_Males_PND2_Females
Sts	0.400094	-0.789242	1.1864	-0.665244	0.505895		L5 NP Ctx Glut	PND2_Males_PND2_Females
Huwe1	62.1056	0.0421353	0.110769	0.38039	0.703656	0.955263	L5 NP Ctx Glut	PND2_Males_PND2_Females
Prkx	5.76701	0.0133316	0.31583	0.0422112	0.96633		L5 NP Ctx Glut	PND2_Males_PND2_Females
Uba1	7.5855	-0.118906	0.283596	-0.419278	0.675013		L5 NP Ctx Glut	PND2_Males_PND2_Females
Pdzd11	1.03358	0.0172409	0.75658	0.0227879	0.981819		L5 NP Ctx Glut	PND2_Males_PND2_Females
Lamp2	8.70646	0.160543	0.27106	0.592279	0.553664		L5 NP Ctx Glut	PND2_Males_PND2_Females
AABR07038477.1	1.56681	0.656136	0.62668	1.047	0.295098		L5 NP Ctx Glut	PND2_Males_PND2_Females
Nhsl2	1.61899	-0.506027	0.592308	-0.854332	0.392921		L5 NP Ctx Glut	PND2_Males_PND2_Females
Il1rapl1	723.276	0.00370273	0.0784262	0.0472129	0.962344	0.989518	L5 NP Ctx Glut	PND2_Males_PND2_Females
Rtl5	1.02988	-0.142983	0.730936	-0.195617	0.84491		L5 NP Ctx Glut	PND2_Males_PND2_Females
Mecp2	19.0436	-0.262747	0.179966	-1.45998	0.144297		L5 NP Ctx Glut	PND2_Males_PND2_Females
Pin4	0.928059	-0.391999	0.801114	-0.489318	0.624617		L5 NP Ctx Glut	PND2_Males_PND2_Females
Rpl39-ps13	4.28672	-0.133015	0.363346	-0.366084	0.714302		L5 NP Ctx Glut	PND2_Males_PND2_Females
Gk	8.07964	0.61528	0.273919	2.24621	0.0246903		L5 NP Ctx Glut	PND2_Males_PND2_Females
Slc9a7	26.0815	-0.191678	0.160747	-1.19242	0.233097		L5 NP Ctx Glut	PND2_Males_PND2_Females
Plxna3	7.1933	0.430694	0.288282	1.494	0.135174		L5 NP Ctx Glut	PND2_Males_PND2_Females
Thoc2	45.7915	-0.325281	0.125093	-2.60032	0.00931366	0.28062	L5 NP Ctx Glut	PND2_Males_PND2_Females
Chmp1b2	2.55124	-0.262277	0.494551	-0.530335	0.59588		L5 NP Ctx Glut	PND2_Males_PND2_Females
Dnase1l1	5.02065	-0.329964	0.340978	-0.967698	0.333195		L5 NP Ctx Glut	PND2_Males_PND2_Females
Jade3	19.4324	-0.0333658	0.177393	-0.18809	0.850806		L5 NP Ctx Glut	PND2_Males_PND2_Females
Dcaf12l1	0.596992	-0.683449	0.95388	-0.716494	0.473687		L5 NP Ctx Glut	PND2_Males_PND2_Females
Tafazzin	11.0302	-0.0210288	0.235056	-0.0894626	0.928714		L5 NP Ctx Glut	PND2_Males_PND2_Females
Rnf113a1	0.842969	0.122652	0.8523	0.143907	0.885574		L5 NP Ctx Glut	PND2_Males_PND2_Females
Ogt	57.2842	-0.0729388	0.119582	-0.60995	0.541895	0.895935	L5 NP Ctx Glut	PND2_Males_PND2_Females
Tenm1	199.599	-0.124187	0.0885411	-1.4026	0.160737	0.710954	L5 NP Ctx Glut	PND2_Males_PND2_Females
Tab3	9.2628	0.0628421	0.247033	0.254387	0.799196		L5 NP Ctx Glut	PND2_Males_PND2_Females
Tsx	12.5613	0.0235369	0.215254	0.109345	0.912929		L5 NP Ctx Glut	PND2_Males_PND2_Females
Smarca1	30.4241	-0.0567142	0.148649	-0.381531	0.702809	0.955263	L5 NP Ctx Glut	PND2_Males_PND2_Females
Maob	0.556959	1.90806	1.15005	1.65911	0.0970932		L5 NP Ctx Glut	PND2_Males_PND2_Females
Chm	28.1828	0.20818	0.152849	1.362	0.173199		L5 NP Ctx Glut	PND2_Males_PND2_Females
Clcn4	13.0073	-0.0584413	0.213849	-0.273283	0.784635		L5 NP Ctx Glut	PND2_Males_PND2_Females
Fundc1	2.15909	-0.209714	0.522869	-0.401083	0.688359		L5 NP Ctx Glut	PND2_Males_PND2_Females
Ddx3x	6.67758	0.204672	0.301059	0.67984	0.496606		L5 NP Ctx Glut	PND2_Males_PND2_Females
Maoa	8.1976	-0.0649658	0.265738	-0.244473	0.806864		L5 NP Ctx Glut	PND2_Males_PND2_Females
Stag2	21.8086	0.0607665	0.171432	0.354463	0.722992		L5 NP Ctx Glut	PND2_Males_PND2_Females
Efhc2	0.909262	-1.84116	0.944052	-1.95027	0.051144		L5 NP Ctx Glut	PND2_Males_PND2_Females
Slc10a3	5.88821	0.0345109	0.313063	0.110236	0.912222		L5 NP Ctx Glut	PND2_Males_PND2_Females
Prps1	2.0913	-0.117067	0.518061	-0.225971	0.821224		L5 NP Ctx Glut	PND2_Males_PND2_Females
Arhgap6	1.37533	-1.3728	0.752457	-1.82442	0.0680891		L5 NP Ctx Glut	PND2_Males_PND2_Females
Zdhhc9	10.5567	0.0119961	0.237984	0.0504074	0.959798		L5 NP Ctx Glut	PND2_Males_PND2_Females
Apool	2.19982	-0.242897	0.501222	-0.484609	0.627954		L5 NP Ctx Glut	PND2_Males_PND2_Females
LOC691215	1.17203	-0.542669	0.713539	-0.760531	0.446937		L5 NP Ctx Glut	PND2_Males_PND2_Females
Med14	23.3886	-0.0500408	0.163889	-0.305334	0.760112		L5 NP Ctx Glut	PND2_Males_PND2_Females
Morf4l2	27.6085	-0.0477895	0.153582	-0.311167	0.755674		L5 NP Ctx Glut	PND2_Males_PND2_Females
Xk	2.0787	0.607537	0.539913	1.12525	0.260483		L5 NP Ctx Glut	PND2_Males_PND2_Females
Lancl3	7.54419	1.04913	0.310078	3.38345	0.000715812		L5 NP Ctx Glut	PND2_Males_PND2_Females
Glra4	0.356779	-1.0624	1.25253	-0.848199	0.396327		L5 NP Ctx Glut	PND2_Males_PND2_Females
Fam3a	10.7436	-0.238856	0.237147	-1.00721	0.313836		L5 NP Ctx Glut	PND2_Males_PND2_Females
Dynlt3	2.06314	0.50564	0.528266	0.957169	0.338482		L5 NP Ctx Glut	PND2_Males_PND2_Females
Dmd	298.3	-0.173502	0.0844221	-2.05517	0.0398627	0.471858	L5 NP Ctx Glut	PND2_Males_PND2_Females
RGD1565685	6.00119	0.444118	0.323984	1.3708	0.170436		L5 NP Ctx Glut	PND2_Males_PND2_Females
Ftsj1	6.06022	-0.00342849	0.306036	-0.0112029	0.991062		L5 NP Ctx Glut	PND2_Males_PND2_Females
Plp1	1.39045	-0.425032	0.672347	-0.632162	0.527281		L5 NP Ctx Glut	PND2_Males_PND2_Females
Rab33a	4.23775	-0.0503315	0.37847	-0.132987	0.894204		L5 NP Ctx Glut	PND2_Males_PND2_Females
Atp6ap2	7.16514	-0.0241347	0.298247	-0.0809217	0.935504		L5 NP Ctx Glut	PND2_Males_PND2_Females
Pcdh11x	23.7012	-0.0710626	0.179445	-0.396014	0.692094		L5 NP Ctx Glut	PND2_Males_PND2_Females
Utp14a	10.7755	0.311183	0.237376	1.31092	0.189883		L5 NP Ctx Glut	PND2_Males_PND2_Females
Rbm41	7.95575	0.244822	0.273703	0.894479	0.371066		L5 NP Ctx Glut	PND2_Males_PND2_Females
Slc7a3	0.909365	-0.66531	0.797486	-0.834258	0.404135		L5 NP Ctx Glut	PND2_Males_PND2_Females
Rnf128	1.45851	-0.0746482	0.638268	-0.116954	0.906896		L5 NP Ctx Glut	PND2_Males_PND2_Females
Wwc3	10.2797	-0.329526	0.239841	-1.37394	0.169461		L5 NP Ctx Glut	PND2_Males_PND2_Females
Ssx1	0.649755	1.93066	1.154	1.67301	0.0943262		L5 NP Ctx Glut	PND2_Males_PND2_Females
Flna	15.7547	0.0225862	0.193801	0.116544	0.907222		L5 NP Ctx Glut	PND2_Males_PND2_Females
Acsl4	16.1502	0.170515	0.196686	0.86694	0.385975		L5 NP Ctx Glut	PND2_Males_PND2_Females
Tmem35a	3.57164	0.11661	0.409913	0.284474	0.776047		L5 NP Ctx Glut	PND2_Males_PND2_Females
Cask	136.644	-0.0253949	0.0899895	-0.282199	0.777791	0.961785	L5 NP Ctx Glut	PND2_Males_PND2_Females
Hdac6	5.82099	0.115606	0.311137	0.37156	0.71022		L5 NP Ctx Glut	PND2_Males_PND2_Females
Tbc1d8b	4.85518	0.280011	0.349242	0.801767	0.422688		L5 NP Ctx Glut	PND2_Males_PND2_Females
Gemin8	1.22363	0.427707	0.705958	0.605853	0.544612		L5 NP Ctx Glut	PND2_Males_PND2_Females
Hdac8	31.753	0.0206653	0.149522	0.138209	0.890076	0.978247	L5 NP Ctx Glut	PND2_Males_PND2_Females
Haus7	2.77795	-0.681429	0.473271	-1.43983	0.149917		L5 NP Ctx Glut	PND2_Males_PND2_Females
Il1rapl2	172.267	-0.620774	0.253398	-2.44979	0.0142939	0.322601	L5 NP Ctx Glut	PND2_Males_PND2_Females
Ocrl	16.4052	0.19173	0.191893	0.999151	0.317722		L5 NP Ctx Glut	PND2_Males_PND2_Females
Diaph2	4.75798	0.0220122	0.371525	0.0592484	0.952754		L5 NP Ctx Glut	PND2_Males_PND2_Females
Frmpd4	474.226	-0.206501	0.0779797	-2.64813	0.00809378	0.272425	L5 NP Ctx Glut	PND2_Males_PND2_Females
Porcn	6.53723	-0.021573	0.300633	-0.0717584	0.942794		L5 NP Ctx Glut	PND2_Males_PND2_Females
Zfp280c	17.3731	0.026237	0.201899	0.129951	0.896605		L5 NP Ctx Glut	PND2_Males_PND2_Females
Frmpd3	2.49228	1.80458	0.579819	3.11232	0.00185626		L5 NP Ctx Glut	PND2_Males_PND2_Females
Phka1	3.44319	-0.182586	0.408286	-0.447203	0.654729		L5 NP Ctx Glut	PND2_Males_PND2_Females
Arhgap4	5.89382	-0.326547	0.317953	-1.02703	0.304407		L5 NP Ctx Glut	PND2_Males_PND2_Females
Dcx	79.0601	-0.235892	0.101407	-2.3262	0.0200078	0.353985	L5 NP Ctx Glut	PND2_Males_PND2_Females
Slc25a14	22.3735	-0.236618	0.169025	-1.39991	0.161542		L5 NP Ctx Glut	PND2_Males_PND2_Females
Gpr34	1.69375	0.535193	0.598421	0.894343	0.371138		L5 NP Ctx Glut	PND2_Males_PND2_Females
Timm17b	4.17715	-0.337494	0.369743	-0.91278	0.361358		L5 NP Ctx Glut	PND2_Males_PND2_Females
Phf8	14.5761	0.111753	0.200899	0.556262	0.578031		L5 NP Ctx Glut	PND2_Males_PND2_Females
AABR07040855.1	2.14318	-0.249118	0.512011	-0.486548	0.626578		L5 NP Ctx Glut	PND2_Males_PND2_Females
Suv39h1	2.57855	0.516105	0.494319	1.04407	0.296451		L5 NP Ctx Glut	PND2_Males_PND2_Females
Hs6st2	70.193	-0.125236	0.113159	-1.10673	0.268412	0.783094	L5 NP Ctx Glut	PND2_Males_PND2_Females
Egfl6	1.21653	-1.6518	0.78072	-2.11574	0.034367		L5 NP Ctx Glut	PND2_Males_PND2_Females
Bcorl1	2.31872	-0.146684	0.508319	-0.288568	0.772912		L5 NP Ctx Glut	PND2_Males_PND2_Females
Kdm6a	35.2095	-0.56297	0.139174	-4.04507	5.23068e-05	0.0120306	L5 NP Ctx Glut	PND2_Males_PND2_Females
Pcdh19	13.451	-0.170734	0.21599	-0.790473	0.429252		L5 NP Ctx Glut	PND2_Males_PND2_Females
Praf2	0.632088	-0.82345	0.992027	-0.830068	0.4065		L5 NP Ctx Glut	PND2_Males_PND2_Females
AABR07040864.1	28.0796	-0.0394786	0.159525	-0.247476	0.80454		L5 NP Ctx Glut	PND2_Males_PND2_Females
Gpm6b	135.628	0.0126296	0.0900762	0.14021	0.888494	0.978247	L5 NP Ctx Glut	PND2_Males_PND2_Females
Xiap	4.12969	-0.191294	0.370364	-0.516502	0.605504		L5 NP Ctx Glut	PND2_Males_PND2_Females
Wdr45	1.02167	0.440139	0.753292	0.584287	0.559027		L5 NP Ctx Glut	PND2_Males_PND2_Females
Drp2	6.1905	0.292134	0.31295	0.933485	0.350569		L5 NP Ctx Glut	PND2_Males_PND2_Females
Mid1	21.9097	-0.160168	0.183914	-0.870885	0.383817		L5 NP Ctx Glut	PND2_Males_PND2_Females
Tspan6	5.70112	-0.146248	0.319692	-0.457464	0.647337		L5 NP Ctx Glut	PND2_Males_PND2_Females
L1cam	40.729	0.0447201	0.128383	0.348335	0.727589	0.956583	L5 NP Ctx Glut	PND2_Males_PND2_Females
Morc4	2.78712	-0.356447	0.476084	-0.748706	0.454035		L5 NP Ctx Glut	PND2_Males_PND2_Females
Ammecr1	5.49264	-0.0134934	0.32744	-0.0412088	0.967129		L5 NP Ctx Glut	PND2_Males_PND2_Females
Bex1	2.60652	-0.251581	0.484357	-0.519413	0.603473		L5 NP Ctx Glut	PND2_Males_PND2_Females
Rab9a	5.22187	0.388031	0.345574	1.12286	0.261497		L5 NP Ctx Glut	PND2_Males_PND2_Females
Abcb7	6.91362	-0.100945	0.294227	-0.343087	0.731533		L5 NP Ctx Glut	PND2_Males_PND2_Females
Dach2	0.629589	0.191639	1.01688	0.188457	0.850518		L5 NP Ctx Glut	PND2_Males_PND2_Females
Tspan7	40.9115	0.0734296	0.128429	0.571755	0.567488	0.907056	L5 NP Ctx Glut	PND2_Males_PND2_Females
Chrdl1	7.5333	-0.90968	0.320581	-2.8376	0.00454541		L5 NP Ctx Glut	PND2_Males_PND2_Females
Gripap1	23.5179	0.0548292	0.163511	0.335323	0.737381		L5 NP Ctx Glut	PND2_Males_PND2_Females
Lrch2	23.2348	0.0349145	0.167875	0.20798	0.835245		L5 NP Ctx Glut	PND2_Males_PND2_Females
Trappc2	4.28703	0.0958992	0.367133	0.261211	0.79393		L5 NP Ctx Glut	PND2_Males_PND2_Females
Bcor	2.19035	-0.645526	0.516256	-1.2504	0.211154		L5 NP Ctx Glut	PND2_Males_PND2_Females
Taf9b	10.1719	0.0540364	0.240588	0.224601	0.82229		L5 NP Ctx Glut	PND2_Males_PND2_Females
Ofd1	5.79971	0.0823487	0.315605	0.260924	0.794151		L5 NP Ctx Glut	PND2_Males_PND2_Females
Enox2	5.95511	0.21342	0.320244	0.666429	0.505137		L5 NP Ctx Glut	PND2_Males_PND2_Females
Kcnd1	0.744754	-0.316692	0.838818	-0.377546	0.705768		L5 NP Ctx Glut	PND2_Males_PND2_Females
Slc16a2	9.80619	-0.189039	0.253562	-0.745535	0.455948		L5 NP Ctx Glut	PND2_Males_PND2_Females
Wdr13	10.5821	-0.153104	0.237924	-0.643501	0.519899		L5 NP Ctx Glut	PND2_Males_PND2_Females
Pir	0.56726	0.904167	1.04266	0.867172	0.385848		L5 NP Ctx Glut	PND2_Males_PND2_Females
Tmem47	3.1066	0.335626	0.436255	0.769335	0.441695		L5 NP Ctx Glut	PND2_Males_PND2_Females
Fam50a	1.81075	-1.41584	0.644529	-2.19671	0.0280412		L5 NP Ctx Glut	PND2_Males_PND2_Females
Pbdc1	9.2834	-0.302945	0.250169	-1.21096	0.22591		L5 NP Ctx Glut	PND2_Males_PND2_Females
G6pd	12.2495	-0.308225	0.219225	-1.40597	0.159732		L5 NP Ctx Glut	PND2_Males_PND2_Females
Sytl5	1.89998	0.637612	0.571705	1.11528	0.26473		L5 NP Ctx Glut	PND2_Males_PND2_Females
Tceal5	1.26036	-2.21692	0.841556	-2.63431	0.00843081		L5 NP Ctx Glut	PND2_Males_PND2_Females
Ikbkg	1.95076	-0.55706	0.544348	-1.02335	0.306141		L5 NP Ctx Glut	PND2_Males_PND2_Females
Glra2	51.565	-0.115161	0.123628	-0.931512	0.351589	0.82353	L5 NP Ctx Glut	PND2_Males_PND2_Females
Ccdc120	4.4232	-0.342227	0.363916	-0.940402	0.347011		L5 NP Ctx Glut	PND2_Males_PND2_Females
Otud5	8.01675	-0.0892791	0.275369	-0.324216	0.745775		L5 NP Ctx Glut	PND2_Males_PND2_Females
Rap2c	2.63275	0.576352	0.50227	1.14749	0.251177		L5 NP Ctx Glut	PND2_Males_PND2_Females
Zfp182	34.5903	-0.0422869	0.139113	-0.303974	0.761147	0.956583	L5 NP Ctx Glut	PND2_Males_PND2_Females
Magt1	2.3536	-0.649708	0.510019	-1.27389	0.202702		L5 NP Ctx Glut	PND2_Males_PND2_Females
Gla	1.54308	-1.00356	0.655824	-1.53023	0.125961		L5 NP Ctx Glut	PND2_Males_PND2_Females
Pabir2	0.512374	-0.801783	1.06826	-0.750552	0.452922		L5 NP Ctx Glut	PND2_Males_PND2_Females
Hnrnph2	3.70346	-0.223724	0.398677	-0.561167	0.574684		L5 NP Ctx Glut	PND2_Males_PND2_Females
Fgf16	3.29616	0.452101	0.424097	1.06603	0.286409		L5 NP Ctx Glut	PND2_Males_PND2_Females
Ccdc22	0.971357	-0.463315	0.773267	-0.599166	0.549062		L5 NP Ctx Glut	PND2_Males_PND2_Females
LOC100363372	9.41641	-0.050804	0.242734	-0.209299	0.834215		L5 NP Ctx Glut	PND2_Males_PND2_Females
Pgk1	1.61717	1.6806	0.708166	2.37317	0.0176362		L5 NP Ctx Glut	PND2_Males_PND2_Females
Zrsr2	13.8011	-0.0386388	0.205872	-0.187684	0.851124		L5 NP Ctx Glut	PND2_Males_PND2_Females
LOC108348137	2.23838	-0.699017	0.513649	-1.36089	0.17355		L5 NP Ctx Glut	PND2_Males_PND2_Females
Uxt	7.46204	-0.634595	0.285821	-2.22025	0.0264016		L5 NP Ctx Glut	PND2_Males_PND2_Females
Fancb	0.963552	-0.0907572	0.762701	-0.118994	0.90528		L5 NP Ctx Glut	PND2_Males_PND2_Females
Elk1	7.21975	0.0623413	0.284804	0.218892	0.826734		L5 NP Ctx Glut	PND2_Males_PND2_Females
Rpgr	22.9708	-0.195662	0.166389	-1.17593	0.239624		L5 NP Ctx Glut	PND2_Males_PND2_Females
Armcx4	5.26492	0.0309179	0.332327	0.0930344	0.925876		L5 NP Ctx Glut	PND2_Males_PND2_Females
Slc25a53	1.62803	-1.25091	0.670712	-1.86504	0.0621753		L5 NP Ctx Glut	PND2_Males_PND2_Females
Cfp	2.7271	0.5509	0.486633	1.13206	0.257608		L5 NP Ctx Glut	PND2_Males_PND2_Females
Mospd2	6.89835	0.420239	0.308217	1.36345	0.172741		L5 NP Ctx Glut	PND2_Males_PND2_Females
Zcchc18	5.71304	-0.293863	0.314127	-0.93549	0.349536		L5 NP Ctx Glut	PND2_Males_PND2_Females
Phf6	50.8556	0.053122	0.119542	0.444381	0.656768	0.942297	L5 NP Ctx Glut	PND2_Males_PND2_Females
Zmat1	10.6357	0.255204	0.238309	1.0709	0.284216		L5 NP Ctx Glut	PND2_Males_PND2_Females
Atrx	85.1842	-0.0695341	0.0998262	-0.696551	0.486084	0.892756	L5 NP Ctx Glut	PND2_Males_PND2_Females
LOC100359876	0.713281	-0.690278	0.891668	-0.774143	0.438846		L5 NP Ctx Glut	PND2_Males_PND2_Females
Zfx	10.0366	-0.0633453	0.239208	-0.264812	0.791154		L5 NP Ctx Glut	PND2_Males_PND2_Females
Ap1s2	1.34745	0.0801324	0.645377	0.124164	0.901186		L5 NP Ctx Glut	PND2_Males_PND2_Females
Pdk3	4.39393	0.583413	0.371725	1.56948	0.116537		L5 NP Ctx Glut	PND2_Males_PND2_Females
Alg13	1.11631	-0.413975	0.703822	-0.588182	0.55641		L5 NP Ctx Glut	PND2_Males_PND2_Females
LOC108349244	8.88523	0.406657	0.256726	1.58401	0.113191		L5 NP Ctx Glut	PND2_Males_PND2_Females
Usp9x	88.6544	0.142611	0.099161	1.43817	0.150385	0.70693	L5 NP Ctx Glut	PND2_Males_PND2_Females
Bex4	0.958032	-0.0424846	1.03365	-0.0411014	0.967215		L5 NP Ctx Glut	PND2_Males_PND2_Females
Klhl15	10.0699	0.22166	0.244014	0.908392	0.363671		L5 NP Ctx Glut	PND2_Males_PND2_Females
Syap1	7.34668	0.305404	0.282512	1.08103	0.279683		L5 NP Ctx Glut	PND2_Males_PND2_Females
Bex2	0.82578	-2.85034	1.18008	-2.41537	0.0157194		L5 NP Ctx Glut	PND2_Males_PND2_Females
Aifm1	9.16314	0.0817305	0.250345	0.326472	0.744068		L5 NP Ctx Glut	PND2_Males_PND2_Females
Pola1	32.7702	-0.189596	0.143488	-1.32133	0.18639	0.715853	L5 NP Ctx Glut	PND2_Males_PND2_Females
Trpc5	38.5685	-0.530119	0.151858	-3.49088	0.000481428	0.0467355	L5 NP Ctx Glut	PND2_Males_PND2_Females
Ubqln2	0.978487	-1.31714	0.835814	-1.57588	0.115055		L5 NP Ctx Glut	PND2_Males_PND2_Females
Armcx2	2.09873	-0.414036	0.525811	-0.787423	0.431034		L5 NP Ctx Glut	PND2_Males_PND2_Females
Ctps2	16.9584	0.0352572	0.187946	0.187593	0.851196		L5 NP Ctx Glut	PND2_Males_PND2_Females
Zdhhc15	3.82801	-0.00873298	0.381907	-0.0228668	0.981757		L5 NP Ctx Glut	PND2_Males_PND2_Females
Ppp1r3f	1.80672	0.233596	0.575095	0.406186	0.684606		L5 NP Ctx Glut	PND2_Males_PND2_Females
Rlim	4.23173	-0.178649	0.359957	-0.496307	0.619678		L5 NP Ctx Glut	PND2_Males_PND2_Females
Zfp449	1.05242	-2.17259	0.95382	-2.27778	0.0227396		L5 NP Ctx Glut	PND2_Males_PND2_Females
Tfe3	0.72442	-0.807723	0.937598	-0.861481	0.388973		L5 NP Ctx Glut	PND2_Males_PND2_Females
Pcyt1b	18.1769	-0.0504936	0.183793	-0.274731	0.783523		L5 NP Ctx Glut	PND2_Males_PND2_Females
Hprt1	2.32036	-0.378035	0.526626	-0.717843	0.472854		L5 NP Ctx Glut	PND2_Males_PND2_Females
Tmem164	6.08054	0.531238	0.316381	1.67911	0.0931311		L5 NP Ctx Glut	PND2_Males_PND2_Females
Prps2	2.30112	0.0706198	0.49423	0.142889	0.886378		L5 NP Ctx Glut	PND2_Males_PND2_Females
Tsc22d3	0.608116	-0.0468051	0.932602	-0.0501876	0.959973		L5 NP Ctx Glut	PND2_Males_PND2_Females
Eif2s3	6.8635	-0.841047	0.304298	-2.76389	0.00571162		L5 NP Ctx Glut	PND2_Males_PND2_Females
Armcx3	4.55913	-0.0474566	0.371779	-0.127647	0.898428		L5 NP Ctx Glut	PND2_Males_PND2_Females
Rai2	4.76325	0.659701	0.359154	1.83682	0.0662368		L5 NP Ctx Glut	PND2_Males_PND2_Females
Fam199x	4.60932	0.72287	0.364449	1.98346	0.0473163		L5 NP Ctx Glut	PND2_Males_PND2_Females
Pak3	37.8543	-0.122754	0.133295	-0.920918	0.357093	0.82961	L5 NP Ctx Glut	PND2_Males_PND2_Females
Mmgt1	1.35835	0.557308	0.659062	0.845609	0.397771		L5 NP Ctx Glut	PND2_Males_PND2_Females
Tceal1	1.12864	-0.581076	0.727756	-0.798449	0.42461		L5 NP Ctx Glut	PND2_Males_PND2_Females
Bex3	0.74038	-0.18485	0.907118	-0.203777	0.838528		L5 NP Ctx Glut	PND2_Males_PND2_Females
Slc9a6	12.5334	0.0558481	0.220133	0.253702	0.799726		L5 NP Ctx Glut	PND2_Males_PND2_Females
Gspt2	7.83284	0.189751	0.273904	0.692766	0.488457		L5 NP Ctx Glut	PND2_Males_PND2_Females
Reps2	31.2139	0.19843	0.149406	1.32812	0.184137	0.715853	L5 NP Ctx Glut	PND2_Males_PND2_Females
Zc3h12b	26.1635	0.014228	0.161474	0.0881132	0.929787		L5 NP Ctx Glut	PND2_Males_PND2_Females
Pls3	0.52898	-0.508944	1.00558	-0.50612	0.612772		L5 NP Ctx Glut	PND2_Males_PND2_Females
Pgrmc1	13.9598	0.0208848	0.209721	0.0995841	0.920675		L5 NP Ctx Glut	PND2_Males_PND2_Females
Gprasp1	28.3496	0.0501932	0.152817	0.328452	0.74257		L5 NP Ctx Glut	PND2_Males_PND2_Females
Zc4h2	4.79322	-0.429161	0.346617	-1.23814	0.215664		L5 NP Ctx Glut	PND2_Males_PND2_Females
Akap17b	7.9208	0.21108	0.270858	0.779301	0.435802		L5 NP Ctx Glut	PND2_Males_PND2_Females
Ebp	0.63827	-0.701429	0.958477	-0.731817	0.46428		L5 NP Ctx Glut	PND2_Males_PND2_Females
Maged1	3.00477	0.642815	0.44768	1.43588	0.151037		L5 NP Ctx Glut	PND2_Males_PND2_Females
Atp7a	8.99148	0.236307	0.251896	0.938115	0.348185		L5 NP Ctx Glut	PND2_Males_PND2_Females
Armcx5	1.22647	-0.384069	0.693324	-0.553953	0.579611		L5 NP Ctx Glut	PND2_Males_PND2_Females
Tbc1d25	5.2866	-0.367489	0.340524	-1.07918	0.280506		L5 NP Ctx Glut	PND2_Males_PND2_Females
Zcchc12	1.74398	-0.499684	0.616587	-0.810403	0.417708		L5 NP Ctx Glut	PND2_Males_PND2_Females
Uprt	2.01332	-0.191021	0.535574	-0.356666	0.721342		L5 NP Ctx Glut	PND2_Males_PND2_Females
Gprasp3	9.49145	0.0114982	0.244699	0.0469892	0.962522		L5 NP Ctx Glut	PND2_Males_PND2_Females
Rbm3	10.9175	0.132834	0.235996	0.562863	0.573528		L5 NP Ctx Glut	PND2_Males_PND2_Females
Arhgef9	39.2546	-0.0959638	0.130031	-0.738006	0.460511	0.88605	L5 NP Ctx Glut	PND2_Males_PND2_Females
Snx12	19.1426	0.0797321	0.178629	0.446355	0.655341		L5 NP Ctx Glut	PND2_Males_PND2_Females
Ppef1	0.623746	-0.689596	0.949434	-0.726323	0.467641		L5 NP Ctx Glut	PND2_Males_PND2_Females
Gprasp2	5.53217	0.431999	0.327526	1.31898	0.187177		L5 NP Ctx Glut	PND2_Males_PND2_Females
Rab9b	2.68428	0.516708	0.487273	1.06041	0.28896		L5 NP Ctx Glut	PND2_Males_PND2_Females
Klhl13	4.57109	0.227881	0.358692	0.635313	0.525224		L5 NP Ctx Glut	PND2_Males_PND2_Females
Amer1	2.59484	-1.4178	0.531703	-2.66654	0.00766376		L5 NP Ctx Glut	PND2_Males_PND2_Females
Cstf2	12.4268	-0.0429786	0.219476	-0.195823	0.844748		L5 NP Ctx Glut	PND2_Males_PND2_Females
Pja1	3.37513	-0.393479	0.409208	-0.961561	0.33627		L5 NP Ctx Glut	PND2_Males_PND2_Females
AABR07037995.1	4.53252	-0.971339	0.37097	-2.61837	0.008835		L5 NP Ctx Glut	PND2_Males_PND2_Females
Sh3bgrl	14.5661	0.407607	0.207167	1.96753	0.0491222		L5 NP Ctx Glut	PND2_Males_PND2_Females
Nhs	10.8861	0.0322433	0.235903	0.13668	0.891283		L5 NP Ctx Glut	PND2_Males_PND2_Females
Apoo	15.627	0.0834355	0.197103	0.42331	0.672069		L5 NP Ctx Glut	PND2_Males_PND2_Females
Capn6	0.427784	1.13788	1.22483	0.929014	0.352882		L5 NP Ctx Glut	PND2_Males_PND2_Females
Clcn5	13.1074	0.0439408	0.213274	0.20603	0.836768		L5 NP Ctx Glut	PND2_Males_PND2_Females
Scml2	3.56184	-0.0380798	0.404504	-0.0941395	0.924998		L5 NP Ctx Glut	PND2_Males_PND2_Females
Fhl1	8.50891	0.227817	0.262839	0.866755	0.386076		L5 NP Ctx Glut	PND2_Males_PND2_Females
Med12	9.351	-0.114263	0.246269	-0.463976	0.642665		L5 NP Ctx Glut	PND2_Males_PND2_Females
Pdha1	4.68884	0.0454029	0.349721	0.129826	0.896704		L5 NP Ctx Glut	PND2_Males_PND2_Females
Pim2	2.06242	0.324314	0.522606	0.620571	0.534882		L5 NP Ctx Glut	PND2_Males_PND2_Females
AABR07039336.2	1.05824	-1.10969	0.766981	-1.44683	0.147944		L5 NP Ctx Glut	PND2_Males_PND2_Females
Igbp1	5.6139	-0.391168	0.320723	-1.21965	0.222599		L5 NP Ctx Glut	PND2_Males_PND2_Females
Htr2c	11.3039	-1.62228	0.722617	-2.24501	0.0247675		L5 NP Ctx Glut	PND2_Males_PND2_Females
Efnb1	1.41376	0.222828	0.698344	0.31908	0.749666		L5 NP Ctx Glut	PND2_Males_PND2_Females
Htatsf1	16.9804	-0.161599	0.190797	-0.846968	0.397013		L5 NP Ctx Glut	PND2_Males_PND2_Females
Taf1	16.3629	-0.305522	0.193831	-1.57623	0.114973		L5 NP Ctx Glut	PND2_Males_PND2_Females
Magee1	0.483531	0.653338	1.05681	0.618219	0.536431		L5 NP Ctx Glut	PND2_Males_PND2_Females
Nlgn3	5.48511	-0.269718	0.326828	-0.825259	0.409224		L5 NP Ctx Glut	PND2_Males_PND2_Females
Tceal8	0.854815	-1.52322	0.932453	-1.63356	0.102351		L5 NP Ctx Glut	PND2_Males_PND2_Females
Eif1ax	6.04907	-0.0214099	0.309802	-0.0691084	0.944903		L5 NP Ctx Glut	PND2_Males_PND2_Females
Fgf13	141.492	0.0595483	0.0936929	0.635569	0.525057	0.895935	L5 NP Ctx Glut	PND2_Males_PND2_Females
Hdx	15.945	0.0970603	0.193879	0.500622	0.616637		L5 NP Ctx Glut	PND2_Males_PND2_Females
Bclaf3	22.189	0.0540464	0.168898	0.319994	0.748973		L5 NP Ctx Glut	PND2_Males_PND2_Females
Las1l	33.1747	-0.0885897	0.142324	-0.62245	0.533646	0.895935	L5 NP Ctx Glut	PND2_Males_PND2_Females
Rps6ka6	3.57039	0.241155	0.401571	0.600531	0.548153		L5 NP Ctx Glut	PND2_Males_PND2_Females
Nudt11	0.59958	-0.099756	0.930747	-0.107178	0.914647		L5 NP Ctx Glut	PND2_Males_PND2_Females
Shroom4	11.5447	-0.276233	0.227295	-1.21531	0.22425		L5 NP Ctx Glut	PND2_Males_PND2_Females
Nap1l3	4.02778	0.573938	0.384887	1.49119	0.135912		L5 NP Ctx Glut	PND2_Males_PND2_Females
Mid2	8.96637	0.0152916	0.254732	0.0600302	0.952132		L5 NP Ctx Glut	PND2_Males_PND2_Females
Yipf6	1.84891	0.57543	0.568874	1.01152	0.311765		L5 NP Ctx Glut	PND2_Males_PND2_Females
Pqbp1	1.01188	0.138068	0.796755	0.173287	0.862426		L5 NP Ctx Glut	PND2_Males_PND2_Females
Tceal3	0.800261	1.14306	0.896184	1.27547	0.202142		L5 NP Ctx Glut	PND2_Males_PND2_Females
Sh3kbp1	44.4298	-0.147056	0.125663	-1.17024	0.241904	0.772993	L5 NP Ctx Glut	PND2_Males_PND2_Females
Eda	26.3113	0.163993	0.17353	0.945044	0.344636		L5 NP Ctx Glut	PND2_Males_PND2_Females
Armcx6	2.68158	0.110452	0.473741	0.233148	0.815647		L5 NP Ctx Glut	PND2_Males_PND2_Females
Septin6	20.2943	-0.0475238	0.173365	-0.274125	0.783988		L5 NP Ctx Glut	PND2_Males_PND2_Females
Brwd3	9.93132	-0.262399	0.248963	-1.05397	0.291897		L5 NP Ctx Glut	PND2_Males_PND2_Females
Slc35a2	5.42666	-0.0145133	0.329687	-0.0440215	0.964887		L5 NP Ctx Glut	PND2_Males_PND2_Females
Arhgef6	1.93656	-1.02187	0.580638	-1.75991	0.0784239		L5 NP Ctx Glut	PND2_Males_PND2_Females
Pwwp3b	1.34771	0.467052	0.665621	0.701679	0.482879		L5 NP Ctx Glut	PND2_Males_PND2_Females
Arxes2	0.902433	0.619964	0.883235	0.701924	0.482727		L5 NP Ctx Glut	PND2_Males_PND2_Females
Tceal9	1.28528	0.168656	0.661259	0.255052	0.798683		L5 NP Ctx Glut	PND2_Males_PND2_Females
Nexmif	9.58198	-0.0831243	0.243865	-0.340862	0.733208		L5 NP Ctx Glut	PND2_Males_PND2_Females
Gpkow	6.02627	0.531037	0.314202	1.69011	0.0910061		L5 NP Ctx Glut	PND2_Males_PND2_Females
Zfp711	11.5091	0.0625382	0.22658	0.27601	0.782541		L5 NP Ctx Glut	PND2_Males_PND2_Females
Slc25a43	0.476568	-0.0896964	1.02337	-0.0876478	0.930157		L5 NP Ctx Glut	PND2_Males_PND2_Females
Steep1	3.06709	-0.736582	0.440461	-1.6723	0.0944653		L5 NP Ctx Glut	PND2_Males_PND2_Females
Prickle3	0.3793	-0.292355	1.23951	-0.235863	0.813539		L5 NP Ctx Glut	PND2_Males_PND2_Females
Piga	2.03732	-0.011033	0.535323	-0.0206099	0.983557		L5 NP Ctx Glut	PND2_Males_PND2_Females
Zmym3	11.8043	-0.368949	0.227622	-1.62089	0.105042		L5 NP Ctx Glut	PND2_Males_PND2_Females
Ube2a	2.81673	-0.278383	0.457741	-0.608167	0.543077		L5 NP Ctx Glut	PND2_Males_PND2_Females
Cdkl5	25.0316	-0.0764916	0.158969	-0.481173	0.630393		L5 NP Ctx Glut	PND2_Males_PND2_Females
LOC102551133	13.9177	-0.247055	0.206727	-1.19508	0.232057		L5 NP Ctx Glut	PND2_Males_PND2_Females
Klf8	17.8442	0.411869	0.193248	2.1313	0.0330648		L5 NP Ctx Glut	PND2_Males_PND2_Females
Amot	1.66166	-0.298299	0.61447	-0.485458	0.627352		L5 NP Ctx Glut	PND2_Males_PND2_Females
Fam104b	6.58407	0.0414959	0.302789	0.137046	0.890995		L5 NP Ctx Glut	PND2_Males_PND2_Females
Rs1	0.516146	-0.822341	1.06449	-0.772521	0.439806		L5 NP Ctx Glut	PND2_Males_PND2_Females
RragB	18.2427	-0.375744	0.18247	-2.05921	0.0394741		L5 NP Ctx Glut	PND2_Males_PND2_Females
Sms	29.8839	0.0555677	0.14992	0.37065	0.710898		L5 NP Ctx Glut	PND2_Males_PND2_Females
Dock11	13.4621	-0.229277	0.212974	-1.07655	0.281681		L5 NP Ctx Glut	PND2_Males_PND2_Females
Map7d2	15.1541	-0.0609716	0.20184	-0.302079	0.762592		L5 NP Ctx Glut	PND2_Males_PND2_Females
Atp11c	31.1204	0.150516	0.147054	1.02354	0.306051	0.8013	L5 NP Ctx Glut	PND2_Males_PND2_Females
Tro	21.3975	0.050289	0.172256	0.291943	0.77033		L5 NP Ctx Glut	PND2_Males_PND2_Females
Gnl3l	12.6514	0.140147	0.215603	0.650023	0.515677		L5 NP Ctx Glut	PND2_Males_PND2_Females
RGD1308750	0.60993	0.0949283	0.903997	0.10501	0.916368		L5 NP Ctx Glut	PND2_Males_PND2_Females
Txlng	8.31444	0.175327	0.264308	0.663341	0.507112		L5 NP Ctx Glut	PND2_Males_PND2_Females
Maged2	2.77786	0.214373	0.469926	0.456185	0.648257		L5 NP Ctx Glut	PND2_Males_PND2_Females
Syp	11.9698	0.0342616	0.22753	0.15058	0.880307		L5 NP Ctx Glut	PND2_Males_PND2_Females
Rbbp7	10.6747	-0.0454174	0.236656	-0.191913	0.84781		L5 NP Ctx Glut	PND2_Males_PND2_Females
Fgd1	5.40326	0.222188	0.325597	0.6824	0.494986		L5 NP Ctx Glut	PND2_Males_PND2_Females
Tsr2	3.47743	0.436757	0.412532	1.05872	0.289726		L5 NP Ctx Glut	PND2_Males_PND2_Females
Cnksr2	143.572	-0.0531326	0.0913169	-0.581849	0.560669	0.906378	L5 NP Ctx Glut	PND2_Males_PND2_Females
FAM120C	25.6746	0.0391971	0.160806	0.243754	0.807421		L5 NP Ctx Glut	PND2_Males_PND2_Females
Phex	5.54725	-0.174263	0.326503	-0.533725	0.593532		L5 NP Ctx Glut	PND2_Males_PND2_Females
Wnk3	26.2064	0.191188	0.156916	1.21841	0.223067		L5 NP Ctx Glut	PND2_Males_PND2_Females
Sat1	3.3498	0.0648392	0.415786	0.155944	0.876077		L5 NP Ctx Glut	PND2_Males_PND2_Females
Gpr173	4.18675	-0.386129	0.373124	-1.03485	0.300737		L5 NP Ctx Glut	PND2_Males_PND2_Females
Rbmx	35.6866	0.145897	0.137155	1.06373	0.287449	0.8013	L5 NP Ctx Glut	PND2_Males_PND2_Females
Prdx4	2.30612	-0.14316	0.508343	-0.28162	0.778235		L5 NP Ctx Glut	PND2_Males_PND2_Females
Shroom2	4.63084	-0.0480083	0.355442	-0.135066	0.892559		L5 NP Ctx Glut	PND2_Males_PND2_Females
Rps6ka3	50.2765	-0.129045	0.120022	-1.07518	0.282296	0.799836	L5 NP Ctx Glut	PND2_Males_PND2_Females
Slitrk2	1.04519	0.410177	0.75538	0.543007	0.587125		L5 NP Ctx Glut	PND2_Males_PND2_Females
Kdm5c	14.0957	-0.0123378	0.207924	-0.0593381	0.952683		L5 NP Ctx Glut	PND2_Males_PND2_Females
Gpc4	5.22573	-0.0981072	0.339786	-0.288732	0.772786		L5 NP Ctx Glut	PND2_Males_PND2_Females
Tspyl2	4.23114	0.124382	0.365433	0.340369	0.733579		L5 NP Ctx Glut	PND2_Males_PND2_Females
LOC102546596	0.812363	-0.34431	0.840375	-0.40971	0.682018		L5 NP Ctx Glut	PND2_Males_PND2_Females
Yy2	9.0563	-0.277338	0.25122	-1.10397	0.269608		L5 NP Ctx Glut	PND2_Males_PND2_Females
Hsd17b10	1.32089	-0.234913	0.709003	-0.331328	0.740397		L5 NP Ctx Glut	PND2_Males_PND2_Females
Ptchd1	4.54039	0.268028	0.364788	0.73475	0.462492		L5 NP Ctx Glut	PND2_Males_PND2_Females
Smc1a	35.5261	0.0581357	0.137281	0.423479	0.671946	0.951673	L5 NP Ctx Glut	PND2_Males_PND2_Females
Iqsec2	17.6116	-0.135042	0.184475	-0.73203	0.46415		L5 NP Ctx Glut	PND2_Males_PND2_Females
Ints6l	8.74841	0.0337572	0.261488	0.129097	0.897281		L5 NP Ctx Glut	PND2_Males_PND2_Females
Ptges3l1	0.862421	1.80717	0.969723	1.8636	0.0623783		L5 NP Ctx Glut	PND2_Males_PND2_Females
Ids	13.5272	-0.171246	0.213635	-0.801581	0.422795		L5 NP Ctx Glut	PND2_Males_PND2_Females
RGD1561327	97.1193	0.139187	0.0950013	1.46511	0.142891	0.684688	L5 NP Ctx Glut	PND2_Males_PND2_Females
Tmem185a	2.06525	-1.15074	0.557945	-2.06246	0.0391641		L5 NP Ctx Glut	PND2_Males_PND2_Females
Hmgb3	3.46301	-1.33369	0.441348	-3.02186	0.00251224		L5 NP Ctx Glut	PND2_Males_PND2_Females
Aff2	42.3619	-0.0498148	0.135462	-0.36774	0.713067	0.9563	L5 NP Ctx Glut	PND2_Males_PND2_Females
Mcf2	1.60627	-0.187712	0.599457	-0.313136	0.754177		L5 NP Ctx Glut	PND2_Males_PND2_Females
Fmr1	16.8323	-0.182049	0.189315	-0.961624	0.336238		L5 NP Ctx Glut	PND2_Males_PND2_Females
Slitrk4	5.83414	0.115363	0.312645	0.36899	0.712135		L5 NP Ctx Glut	PND2_Males_PND2_Females
Cetn2	5.76327	-0.409175	0.315616	-1.29643	0.194826		L5 NP Ctx Glut	PND2_Males_PND2_Females
Zfp185	0.763297	-0.980013	0.908556	-1.07865	0.280745		L5 NP Ctx Glut	PND2_Males_PND2_Females
Vma21	1.24381	1.93903	0.873644	2.21947	0.0264548		L5 NP Ctx Glut	PND2_Males_PND2_Females
Pnma3	3.21927	-0.609725	0.441434	-1.38124	0.167206		L5 NP Ctx Glut	PND2_Males_PND2_Females
Pnck	6.1588	-0.291018	0.30618	-0.950479	0.341869		L5 NP Ctx Glut	PND2_Males_PND2_Females
Gabra3	40.123	-0.0660737	0.132221	-0.499723	0.61727	0.924747	L5 NP Ctx Glut	PND2_Males_PND2_Females
Prrg3	0.668523	0.674487	0.945632	0.713266	0.475681		L5 NP Ctx Glut	PND2_Males_PND2_Females
F8a1	1.134	-0.0395366	0.77356	-0.05111	0.959238		L5 NP Ctx Glut	PND2_Males_PND2_Females
Rpl10	1.24603	-3.07879	1.2315	-2.50003	0.0124184		L5 NP Ctx Glut	PND2_Males_PND2_Females
Emd	1.88953	0.272225	0.552486	0.492727	0.622206		L5 NP Ctx Glut	PND2_Males_PND2_Females
Bcap31	3.88097	0.443037	0.391835	1.13067	0.258194		L5 NP Ctx Glut	PND2_Males_PND2_Females
Abcd1	2.1158	-0.520376	0.523026	-0.994934	0.319768		L5 NP Ctx Glut	PND2_Males_PND2_Females
Slc6a8	1.2825	-0.0732141	0.66108	-0.110749	0.911815		L5 NP Ctx Glut	PND2_Males_PND2_Females
Dhx57	44.629	-0.0326931	0.124501	-0.262593	0.792864	0.964501	L5 NP Ctx Glut	PND2_Males_PND2_Females
Rmdn2	0.707481	0.694709	0.924998	0.751039	0.452629		L5 NP Ctx Glut	PND2_Males_PND2_Females
Atl2	8.9665	0.0350184	0.251491	0.139243	0.889258		L5 NP Ctx Glut	PND2_Males_PND2_Females
Hnrnpll	13.6492	-0.146834	0.212428	-0.691216	0.48943		L5 NP Ctx Glut	PND2_Males_PND2_Females
Cdc42ep3	12.5324	0.307828	0.21771	1.41394	0.15738		L5 NP Ctx Glut	PND2_Males_PND2_Females
Heatr5b	16.0114	0.238833	0.194928	1.22524	0.220486		L5 NP Ctx Glut	PND2_Males_PND2_Females
Strn	18.5443	-0.18379	0.180371	-1.01896	0.308222		L5 NP Ctx Glut	PND2_Males_PND2_Females
Msh2	6.6567	-0.241802	0.303579	-0.796506	0.425738		L5 NP Ctx Glut	PND2_Males_PND2_Females
Epcam	0.588394	1.7017	1.17995	1.44218	0.149251		L5 NP Ctx Glut	PND2_Males_PND2_Females
Prkd3	4.3931	-0.265184	0.364263	-0.728001	0.466613		L5 NP Ctx Glut	PND2_Males_PND2_Females
Mcfd2	2.51576	-0.607524	0.518936	-1.17071	0.241715		L5 NP Ctx Glut	PND2_Males_PND2_Females
Kcnk12	3.3284	-0.71332	0.427038	-1.67039	0.0948422		L5 NP Ctx Glut	PND2_Males_PND2_Females
Calm2	5.85741	0.128825	0.740699	0.173923	0.861926		L5 NP Ctx Glut	PND2_Males_PND2_Females
Ndufaf7	3.69024	0.251488	0.399841	0.628972	0.529368		L5 NP Ctx Glut	PND2_Males_PND2_Females
Cwf19l2	24.1036	-0.424985	0.162491	-2.61545	0.00891112		L5 NP Ctx Glut	PND2_Males_PND2_Females
Cebpz	11.6864	-0.450537	0.226946	-1.98521	0.0471206		L5 NP Ctx Glut	PND2_Males_PND2_Females
Alkbh8	20.5728	0.136899	0.17358	0.788675	0.430302		L5 NP Ctx Glut	PND2_Males_PND2_Females
Ttc7a	2.40989	0.126972	0.49217	0.257983	0.79642		L5 NP Ctx Glut	PND2_Males_PND2_Females
Cebpzos	4.61592	0.249217	0.356686	0.698703	0.484738		L5 NP Ctx Glut	PND2_Males_PND2_Females
Ppp1r21	8.83288	0.059545	0.25593	0.232662	0.816024		L5 NP Ctx Glut	PND2_Males_PND2_Females
Qpct	3.09551	0.159821	0.433118	0.369001	0.712127		L5 NP Ctx Glut	PND2_Males_PND2_Females
Socs5	3.75699	0.171607	0.39844	0.430696	0.666689		L5 NP Ctx Glut	PND2_Males_PND2_Females
Ttc27	12.6139	0.174847	0.21877	0.799227	0.424159		L5 NP Ctx Glut	PND2_Males_PND2_Females
Prkce	104.907	0.165299	0.0943064	1.75279	0.0796386	0.578428	L5 NP Ctx Glut	PND2_Males_PND2_Females
Fam98a	6.11702	0.560073	0.316835	1.76771	0.0771096		L5 NP Ctx Glut	PND2_Males_PND2_Females
Cript	2.61253	0.355617	0.489926	0.725859	0.467925		L5 NP Ctx Glut	PND2_Males_PND2_Females
Pigf	4.87433	0.0482468	0.338792	0.142408	0.886758		L5 NP Ctx Glut	PND2_Males_PND2_Females
Slc30a6	9.73434	-0.0449368	0.240009	-0.18723	0.85148		L5 NP Ctx Glut	PND2_Males_PND2_Females
Foxn2	3.21383	-1.11756	0.449185	-2.48798	0.0128472		L5 NP Ctx Glut	PND2_Males_PND2_Females
Eif2ak2	1.67117	-0.930877	0.643963	-1.44555	0.148305		L5 NP Ctx Glut	PND2_Males_PND2_Females
Srbd1	18.384	0.206455	0.188346	1.09614	0.273016		L5 NP Ctx Glut	PND2_Males_PND2_Females
Nrxn1	1831.68	-0.0688018	0.0728811	-0.944029	0.345155	0.82195	L5 NP Ctx Glut	PND2_Males_PND2_Females
Map4k3	87.7015	-0.0086934	0.0967073	-0.089894	0.928371	0.983964	L5 NP Ctx Glut	PND2_Males_PND2_Females
Plekhh2	5.53035	0.160458	0.336604	0.476698	0.633577		L5 NP Ctx Glut	PND2_Males_PND2_Females
Fbxo11	54.914	0.045869	0.117677	0.389786	0.696694	0.955136	L5 NP Ctx Glut	PND2_Males_PND2_Females
Msh6	3.00385	0.618008	0.44798	1.37955	0.167727		L5 NP Ctx Glut	PND2_Males_PND2_Females
Ppm1b	17.5348	0.235879	0.19109	1.23438	0.21706		L5 NP Ctx Glut	PND2_Males_PND2_Females
Fez2	1.99327	0.292872	0.549478	0.533001	0.594033		L5 NP Ctx Glut	PND2_Males_PND2_Females
Lrpprc	23.9802	-0.017044	0.162219	-0.105068	0.916322		L5 NP Ctx Glut	PND2_Males_PND2_Females
Kcnf1	0.556048	-0.406128	0.97778	-0.415357	0.67788		L5 NP Ctx Glut	PND2_Males_PND2_Females
Crim1	13.4876	0.176668	0.220689	0.800526	0.423406		L5 NP Ctx Glut	PND2_Males_PND2_Females
Camkmt	32.601	0.014378	0.151602	0.0948401	0.924442	0.983644	L5 NP Ctx Glut	PND2_Males_PND2_Females
Ehd3	1.69646	-0.34785	0.592382	-0.587206	0.557065		L5 NP Ctx Glut	PND2_Males_PND2_Females
Slc8a3	58.1107	0.14561	0.113881	1.27861	0.201033	0.724751	L5 NP Ctx Glut	PND2_Males_PND2_Females
Sox11	3.81326	-0.00758586	0.389508	-0.0194755	0.984462		L5 NP Ctx Glut	PND2_Males_PND2_Females
Cox16	44.7075	-0.120639	0.127871	-0.943437	0.345457	0.82195	L5 NP Ctx Glut	PND2_Males_PND2_Females
Prepl	6.76575	-0.0519252	0.296074	-0.175379	0.860782		L5 NP Ctx Glut	PND2_Males_PND2_Females
Galnt14	62.4772	-0.0785724	0.11644	-0.67479	0.499809	0.892756	L5 NP Ctx Glut	PND2_Males_PND2_Females
Synj2bp	13.1671	-0.017407	0.211134	-0.0824454	0.934292		L5 NP Ctx Glut	PND2_Males_PND2_Females
Spast	42.1674	-0.0479855	0.126697	-0.378741	0.70488	0.955263	L5 NP Ctx Glut	PND2_Males_PND2_Females
Slc3a1	0.388333	-1.39794	1.20975	-1.15556	0.24786		L5 NP Ctx Glut	PND2_Males_PND2_Females
Rbm25	75.3348	0.0109409	0.100357	0.10902	0.913187	0.981884	L5 NP Ctx Glut	PND2_Males_PND2_Females
Lclat1	21.6051	0.0361054	0.170323	0.211982	0.832121		L5 NP Ctx Glut	PND2_Males_PND2_Females
Dync2li1	6.01394	-0.168267	0.306999	-0.548103	0.583621		L5 NP Ctx Glut	PND2_Males_PND2_Females
Galnt16	16.6284	-0.0987031	0.191032	-0.516684	0.605377		L5 NP Ctx Glut	PND2_Males_PND2_Females
Memo1	58.3729	0.00456069	0.113709	0.0401084	0.968007	0.989518	L5 NP Ctx Glut	PND2_Males_PND2_Females
Zfyve1	11.308	0.131341	0.236777	0.554703	0.579098		L5 NP Ctx Glut	PND2_Males_PND2_Females
Ypel5	5.74736	-0.430347	0.318535	-1.35102	0.176689		L5 NP Ctx Glut	PND2_Males_PND2_Females
Rnaseh1	3.89702	0.612864	0.393786	1.55633	0.119628		L5 NP Ctx Glut	PND2_Males_PND2_Females
Rpl10l	0.409378	0.27578	1.11407	0.247542	0.804489		L5 NP Ctx Glut	PND2_Males_PND2_Females
Thada	44.7765	-0.310276	0.124938	-2.48344	0.0130121	0.322601	L5 NP Ctx Glut	PND2_Males_PND2_Females
Eapp	12.3241	0.136178	0.217743	0.625407	0.531704		L5 NP Ctx Glut	PND2_Males_PND2_Females
Pcnx1	58.3788	-0.186049	0.116342	-1.59915	0.109788	0.632757	L5 NP Ctx Glut	PND2_Males_PND2_Females
Npas3	12.3993	-0.324817	0.531416	-0.611229	0.541048		L5 NP Ctx Glut	PND2_Males_PND2_Females
Kcng3	0.731437	-1.95973	1.04768	-1.87055	0.0614081		L5 NP Ctx Glut	PND2_Males_PND2_Females
Id2	2.18894	-0.174835	0.518853	-0.336964	0.736144		L5 NP Ctx Glut	PND2_Males_PND2_Females
Dpf3	14.125	0.208455	0.213554	0.976127	0.329002		L5 NP Ctx Glut	PND2_Males_PND2_Females
Cox7a2l	6.22383	-0.184923	0.309509	-0.597473	0.550192		L5 NP Ctx Glut	PND2_Males_PND2_Females
Trappc12	6.80713	0.366106	0.300797	1.21712	0.223558		L5 NP Ctx Glut	PND2_Males_PND2_Females
Eipr1	15.8737	-0.101174	0.195101	-0.518574	0.604058		L5 NP Ctx Glut	PND2_Males_PND2_Females
Npc2	9.47462	-0.347787	0.243799	-1.42653	0.153715		L5 NP Ctx Glut	PND2_Males_PND2_Females
LOC314140	1.92077	-0.351577	0.557612	-0.630504	0.528365		L5 NP Ctx Glut	PND2_Males_PND2_Females
Isca2	2.09558	0.174851	0.521217	0.335466	0.737273		L5 NP Ctx Glut	PND2_Males_PND2_Females
Ltbp1	0.655238	-2.23394	1.14348	-1.95364	0.0507442		L5 NP Ctx Glut	PND2_Males_PND2_Females
Irf2bpl	0.483622	-1.02477	1.1162	-0.918094	0.35857		L5 NP Ctx Glut	PND2_Males_PND2_Females
Mipol1	48.8898	0.0197488	0.120845	0.163423	0.870185	0.97547	L5 NP Ctx Glut	PND2_Males_PND2_Females
Ylpm1	50.1447	-0.0565115	0.120878	-0.46751	0.640135	0.935791	L5 NP Ctx Glut	PND2_Males_PND2_Females
Yipf4	4.74734	-0.526096	0.347742	-1.51289	0.130307		L5 NP Ctx Glut	PND2_Males_PND2_Females
Snx6	20.655	0.0074118	0.175343	0.0422703	0.966283		L5 NP Ctx Glut	PND2_Males_PND2_Females
Eml4	42.7215	0.0372644	0.127603	0.292034	0.770261	0.958858	L5 NP Ctx Glut	PND2_Males_PND2_Females
Myt1l	106.887	0.0123001	0.0944106	0.130283	0.896343	0.980548	L5 NP Ctx Glut	PND2_Males_PND2_Females
Lbh	4.00917	-0.350434	0.380934	-0.919934	0.357607		L5 NP Ctx Glut	PND2_Males_PND2_Females
Sec23a	10.9271	0.107634	0.234459	0.459073	0.646181		L5 NP Ctx Glut	PND2_Males_PND2_Females
Alk	5.48601	1.6368	0.826544	1.98029	0.0476706		L5 NP Ctx Glut	PND2_Males_PND2_Females
Gemin2	7.65783	-0.0116151	0.292797	-0.0396693	0.968357		L5 NP Ctx Glut	PND2_Males_PND2_Females
Clip4	8.53539	-0.0326089	0.2639	-0.123565	0.90166		L5 NP Ctx Glut	PND2_Males_PND2_Females
Arhgap5	33.9714	0.0246521	0.141493	0.174229	0.861686	0.97547	L5 NP Ctx Glut	PND2_Males_PND2_Females
Birc6	100.602	-0.0948271	0.0951741	-0.996354	0.319078	0.814534	L5 NP Ctx Glut	PND2_Males_PND2_Females
Med6	4.41127	-0.723688	0.370543	-1.95305	0.0508139		L5 NP Ctx Glut	PND2_Males_PND2_Females
Tmem18	6.28866	0.172698	0.30901	0.558875	0.576247		L5 NP Ctx Glut	PND2_Males_PND2_Females
Ttc9	9.22412	0.0805074	0.247794	0.324896	0.74526		L5 NP Ctx Glut	PND2_Males_PND2_Females
Pkdcc	2.5035	-0.163068	0.491248	-0.331947	0.739929		L5 NP Ctx Glut	PND2_Males_PND2_Females
Pxdn	13.19	-0.243647	0.214984	-1.13333	0.257076		L5 NP Ctx Glut	PND2_Males_PND2_Females
Trappc6b	6.74613	0.0750506	0.301071	0.249279	0.803145		L5 NP Ctx Glut	PND2_Males_PND2_Females
Gpatch11	14.4316	-0.0608095	0.201592	-0.301646	0.762922		L5 NP Ctx Glut	PND2_Males_PND2_Females
Pnn	82.9158	-0.0765784	0.100111	-0.764939	0.444308	0.873678	L5 NP Ctx Glut	PND2_Males_PND2_Females
Wdr43	7.25259	0.302796	0.288317	1.05022	0.293617		L5 NP Ctx Glut	PND2_Males_PND2_Females
Rgs6	173.142	-0.024176	0.100026	-0.241698	0.809014	0.969145	L5 NP Ctx Glut	PND2_Males_PND2_Females
Slc8a1	338.571	0.0537424	0.0804078	0.668374	0.503895	0.892756	L5 NP Ctx Glut	PND2_Males_PND2_Females
Sntg2	3.12315	-0.267446	0.446208	-0.599374	0.548923		L5 NP Ctx Glut	PND2_Males_PND2_Females
Ppp1cb	23.1807	-0.172632	0.165637	-1.04223	0.297304		L5 NP Ctx Glut	PND2_Males_PND2_Females
Ttc6	16.2037	0.235104	0.201981	1.16399	0.244427		L5 NP Ctx Glut	PND2_Males_PND2_Females
Cbll1	7.2091	0.258134	0.285611	0.903794	0.366104		L5 NP Ctx Glut	PND2_Males_PND2_Females
Fosl2	3.7612	-0.415106	0.398191	-1.04248	0.29719		L5 NP Ctx Glut	PND2_Males_PND2_Females
Kcnk3	2.41662	0.702598	0.506998	1.3858	0.165808		L5 NP Ctx Glut	PND2_Males_PND2_Females
Slc26a4	0.370275	0.930498	1.24954	0.74467	0.456471		L5 NP Ctx Glut	PND2_Males_PND2_Females
Tmem178a	21.3307	-0.0154516	0.170926	-0.0903996	0.92797		L5 NP Ctx Glut	PND2_Males_PND2_Females
Sipa1l1	46.6199	-0.029606	0.127629	-0.231969	0.816562	0.969145	L5 NP Ctx Glut	PND2_Males_PND2_Females
Baz1a	1.19532	-0.656593	0.699213	-0.939046	0.347707		L5 NP Ctx Glut	PND2_Males_PND2_Females
Prkar2b	66.0557	0.0342923	0.108093	0.317249	0.751055	0.956583	L5 NP Ctx Glut	PND2_Males_PND2_Females
Arel1	11.874	0.0719049	0.226926	0.316864	0.751347		L5 NP Ctx Glut	PND2_Males_PND2_Females
Fbxo33	6.84688	0.508965	0.295153	1.72441	0.084634		L5 NP Ctx Glut	PND2_Males_PND2_Females
Fcf1	16.2813	0.0496582	0.195766	0.253661	0.799758		L5 NP Ctx Glut	PND2_Males_PND2_Females
Lrfn5	185.563	0.0399582	0.0969951	0.411961	0.680368	0.952884	L5 NP Ctx Glut	PND2_Males_PND2_Females
Ift172	6.04323	0.406647	0.312527	1.30116	0.193204		L5 NP Ctx Glut	PND2_Males_PND2_Females
Bcap29	2.9725	0.015765	0.437975	0.0359952	0.971286		L5 NP Ctx Glut	PND2_Males_PND2_Females
Dlst	11.3893	-0.0662816	0.230008	-0.288171	0.773216		L5 NP Ctx Glut	PND2_Males_PND2_Females
RGD1304624	25.2331	0.194819	0.15927	1.2232	0.221254		L5 NP Ctx Glut	PND2_Males_PND2_Females
Spdya	3.27541	0.26912	0.425934	0.631834	0.527495		L5 NP Ctx Glut	PND2_Males_PND2_Females
Dld	10.7622	0.0587898	0.235708	0.249418	0.803038		L5 NP Ctx Glut	PND2_Males_PND2_Females
Slc4a1ap	11.7123	-0.508209	0.226446	-2.24428	0.0248141		L5 NP Ctx Glut	PND2_Males_PND2_Females
Srp54a	8.71008	-0.0644404	0.255408	-0.252304	0.800806		L5 NP Ctx Glut	PND2_Males_PND2_Females
Cdkl4	1.30149	-0.936444	0.709005	-1.32079	0.186573		L5 NP Ctx Glut	PND2_Males_PND2_Females
Ppm1g	10.3943	-0.150816	0.238938	-0.631192	0.527915		L5 NP Ctx Glut	PND2_Males_PND2_Females
Fam177a1	10.8793	-0.000471115	0.235913	-0.00199698	0.998407		L5 NP Ctx Glut	PND2_Males_PND2_Females
Rps6kl1	12.8815	-0.32483	0.221971	-1.46339	0.14336		L5 NP Ctx Glut	PND2_Males_PND2_Females
Nrbp1	6.54397	-0.327755	0.307697	-1.06519	0.286791		L5 NP Ctx Glut	PND2_Males_PND2_Females
Supt7l	3.66156	0.355818	0.401856	0.885438	0.375921		L5 NP Ctx Glut	PND2_Males_PND2_Females
Ttc39d	0.530633	-0.374577	0.981356	-0.381693	0.702689		L5 NP Ctx Glut	PND2_Males_PND2_Females
Ppp2r3c	3.27586	0.0453609	0.428235	0.105925	0.915642		L5 NP Ctx Glut	PND2_Males_PND2_Females
Dus4l	4.01526	0.0799935	0.380595	0.21018	0.833527		L5 NP Ctx Glut	PND2_Males_PND2_Females
Gpn1	4.39013	0.30454	0.360644	0.844433	0.398428		L5 NP Ctx Glut	PND2_Males_PND2_Females
Prorp	13.2739	-0.135305	0.222457	-0.608228	0.543036		L5 NP Ctx Glut	PND2_Males_PND2_Females
Sypl1	19.4923	-0.0850578	0.177262	-0.479844	0.631339		L5 NP Ctx Glut	PND2_Males_PND2_Females
Wdcp	1.50393	-0.751879	0.641394	-1.17226	0.241094		L5 NP Ctx Glut	PND2_Males_PND2_Females
Babam2	35.3327	0.0682992	0.139933	0.488086	0.625489	0.927148	L5 NP Ctx Glut	PND2_Males_PND2_Females
Cog5	23.5725	-0.0473273	0.163022	-0.290312	0.771577		L5 NP Ctx Glut	PND2_Males_PND2_Females
Atad2b	41.9015	-0.0183099	0.126762	-0.144442	0.885151	0.978247	L5 NP Ctx Glut	PND2_Males_PND2_Females
Psma6	4.40986	0.56627	0.376811	1.5028	0.132892		L5 NP Ctx Glut	PND2_Males_PND2_Females
Smoc1	0.776345	-0.33775	0.832044	-0.405928	0.684796		L5 NP Ctx Glut	PND2_Males_PND2_Females
Srsf7	51.85	-0.0227368	0.126846	-0.179247	0.857744	0.97547	L5 NP Ctx Glut	PND2_Males_PND2_Females
Gpr22	5.17578	-0.00969744	0.335634	-0.0288929	0.97695		L5 NP Ctx Glut	PND2_Males_PND2_Females
Rbks	7.74357	0.396974	0.277814	1.42892	0.153027		L5 NP Ctx Glut	PND2_Males_PND2_Females
Hbp1	4.40993	0.681535	0.387562	1.75852	0.0786589		L5 NP Ctx Glut	PND2_Males_PND2_Females
Mapre3	17.613	0.241375	0.184707	1.3068	0.191281		L5 NP Ctx Glut	PND2_Males_PND2_Females
Brms1l	13.4316	-0.212227	0.216184	-0.981695	0.32625		L5 NP Ctx Glut	PND2_Males_PND2_Females
Dnal1	9.56733	-0.0632294	0.242157	-0.26111	0.794008		L5 NP Ctx Glut	PND2_Males_PND2_Females
Dpysl5	76.583	0.0445614	0.100312	0.44423	0.656876	0.942297	L5 NP Ctx Glut	PND2_Males_PND2_Females
Zfp513	2.79766	-0.74041	0.485044	-1.52648	0.12689		L5 NP Ctx Glut	PND2_Males_PND2_Females
Thumpd2	11.3448	0.102609	0.231588	0.443068	0.657716		L5 NP Ctx Glut	PND2_Males_PND2_Females
Fancm	18.6673	-0.00236439	0.179947	-0.0131394	0.989517		L5 NP Ctx Glut	PND2_Males_PND2_Females
Pnma1	1.33162	-1.10622	0.735206	-1.50464	0.132417		L5 NP Ctx Glut	PND2_Males_PND2_Females
Hadhb	8.14782	-0.000294772	0.268424	-0.00109816	0.999124		L5 NP Ctx Glut	PND2_Males_PND2_Females
Mideas	1.12715	0.220452	0.726573	0.303413	0.761575		L5 NP Ctx Glut	PND2_Males_PND2_Females
Nampt	5.06199	0.248048	0.341545	0.726254	0.467683		L5 NP Ctx Glut	PND2_Males_PND2_Females
Snx17	2.29711	0.965249	0.52171	1.85016	0.0642903		L5 NP Ctx Glut	PND2_Males_PND2_Females
Mis18bp1	1.13049	-0.88193	0.733122	-1.20298	0.228984		L5 NP Ctx Glut	PND2_Males_PND2_Females
Sos1	31.7858	-0.163272	0.145599	-1.12139	0.262124	0.780446	L5 NP Ctx Glut	PND2_Males_PND2_Females
Hadha	18.5416	-0.157455	0.180155	-0.873998	0.38212		L5 NP Ctx Glut	PND2_Males_PND2_Females
Ubxn2a	3.60422	-0.114174	0.398948	-0.286188	0.774734		L5 NP Ctx Glut	PND2_Males_PND2_Females
Esyt2	53.7468	-0.192304	0.12065	-1.59391	0.110957	0.632757	L5 NP Ctx Glut	PND2_Males_PND2_Females
Acp1	6.35696	0.319923	0.306269	1.04458	0.296216		L5 NP Ctx Glut	PND2_Males_PND2_Females
Dnajc27	3.98714	0.0325051	0.387704	0.0838401	0.933184		L5 NP Ctx Glut	PND2_Males_PND2_Females
Arhgef33	8.92298	-0.0419948	0.252745	-0.166155	0.868035		L5 NP Ctx Glut	PND2_Males_PND2_Females
Sf3b6	4.27222	0.465701	0.369423	1.26062	0.207447		L5 NP Ctx Glut	PND2_Males_PND2_Females
RGD1307621	2.33288	0.991652	0.524269	1.89149	0.0585583		L5 NP Ctx Glut	PND2_Males_PND2_Females
Ift43	4.77384	0.0402408	0.350838	0.114699	0.908684		L5 NP Ctx Glut	PND2_Males_PND2_Females
Fkbp1b	3.97291	-0.560232	0.386606	-1.4491	0.147309		L5 NP Ctx Glut	PND2_Males_PND2_Females
Cfl2	17.9753	-0.0154168	0.182914	-0.0842844	0.93283		L5 NP Ctx Glut	PND2_Males_PND2_Females
Eif2b4	4.40456	-0.0787695	0.361604	-0.217833	0.827559		L5 NP Ctx Glut	PND2_Males_PND2_Females
Rcor1	12.7409	-0.536174	0.218545	-2.45338	0.0141519		L5 NP Ctx Glut	PND2_Males_PND2_Females
Sh3yl1	8.74011	0.349729	0.25777	1.35675	0.17486		L5 NP Ctx Glut	PND2_Males_PND2_Females
Inf2	0.86775	-0.579216	0.837866	-0.691299	0.489378		L5 NP Ctx Glut	PND2_Males_PND2_Females
Fam228b	9.39673	0.0995313	0.247746	0.401747	0.68787		L5 NP Ctx Glut	PND2_Males_PND2_Females
Gtf3c2	18.5717	0.0954395	0.180658	0.528288	0.597299		L5 NP Ctx Glut	PND2_Males_PND2_Females
Gpatch2l	8.71886	-0.157723	0.257597	-0.612285	0.540349		L5 NP Ctx Glut	PND2_Males_PND2_Females
Mdga2	1072.38	-0.0715733	0.0744077	-0.961908	0.336096	0.821452	L5 NP Ctx Glut	PND2_Males_PND2_Females
Cipc	12.8744	0.0556982	0.215244	0.258767	0.795815		L5 NP Ctx Glut	PND2_Males_PND2_Females
Galc	6.45378	0.232979	0.30635	0.760498	0.446957		L5 NP Ctx Glut	PND2_Males_PND2_Females
Mpv17	3.33886	-0.0793889	0.411562	-0.192896	0.84704		L5 NP Ctx Glut	PND2_Males_PND2_Females
Rab10	27.9315	0.0279964	0.152911	0.18309	0.854727		L5 NP Ctx Glut	PND2_Males_PND2_Females
Prpf39	44.0392	0.0151537	0.12645	0.119839	0.90461	0.980548	L5 NP Ctx Glut	PND2_Males_PND2_Females
Tmem229b	10.2697	-0.272459	0.238001	-1.14478	0.252299		L5 NP Ctx Glut	PND2_Males_PND2_Females
Hdac9	26.3918	-0.541926	0.161628	-3.35292	0.000799636		L5 NP Ctx Glut	PND2_Males_PND2_Females
Efr3b	17.506	-0.210816	0.18675	-1.12887	0.258953		L5 NP Ctx Glut	PND2_Males_PND2_Females
Pomt2	6.55077	0.0191005	0.303408	0.0629531	0.949804		L5 NP Ctx Glut	PND2_Males_PND2_Females
Fkbp3	7.96659	0.0819555	0.272296	0.30098	0.76343		L5 NP Ctx Glut	PND2_Males_PND2_Females
Gstz1	2.57524	-0.741169	0.501469	-1.478	0.139409		L5 NP Ctx Glut	PND2_Males_PND2_Females
Polr1f	3.99182	-0.303632	0.391559	-0.775443	0.438078		L5 NP Ctx Glut	PND2_Males_PND2_Females
Cep128	7.49329	-0.0703013	0.294017	-0.239106	0.811023		L5 NP Ctx Glut	PND2_Males_PND2_Females
Zfp512	19.9052	-0.217949	0.176734	-1.23321	0.217499		L5 NP Ctx Glut	PND2_Males_PND2_Females
Klhl29	74.9982	0.289672	0.108871	2.66068	0.00779824	0.272425	L5 NP Ctx Glut	PND2_Males_PND2_Females
Tmed8	16.3639	-0.00368174	0.190595	-0.0193171	0.984588		L5 NP Ctx Glut	PND2_Males_PND2_Females
Ahr	5.09224	0.0928984	0.339974	0.273252	0.78466		L5 NP Ctx Glut	PND2_Males_PND2_Females
Samd15	3.58508	-0.89525	0.42059	-2.12855	0.0332912		L5 NP Ctx Glut	PND2_Males_PND2_Females
Flrt2	97.2186	-0.060621	0.100006	-0.606174	0.544399	0.895935	L5 NP Ctx Glut	PND2_Males_PND2_Females
Preb	6.39331	-0.0589886	0.310023	-0.190271	0.849096		L5 NP Ctx Glut	PND2_Males_PND2_Females
Klhl28	3.75008	0.276199	0.397951	0.694051	0.48765		L5 NP Ctx Glut	PND2_Males_PND2_Females
Prox2	0.353086	-0.103722	1.17954	-0.0879342	0.929929		L5 NP Ctx Glut	PND2_Males_PND2_Females
Alkbh1	18.3896	-0.140569	0.180739	-0.77775	0.436717		L5 NP Ctx Glut	PND2_Males_PND2_Females
Ncoa1	128.834	-0.0203448	0.097182	-0.209347	0.834177	0.973422	L5 NP Ctx Glut	PND2_Males_PND2_Females
Abhd1	1.52726	-0.4455	0.621677	-0.71661	0.473615		L5 NP Ctx Glut	PND2_Males_PND2_Females
Slirp	1.4158	0.0553433	0.64477	0.0858341	0.931598		L5 NP Ctx Glut	PND2_Males_PND2_Females
Angel1	2.91317	-0.266629	0.451391	-0.590683	0.554733		L5 NP Ctx Glut	PND2_Males_PND2_Females
Togaram1	22.2501	-0.202721	0.169046	-1.19921	0.230446		L5 NP Ctx Glut	PND2_Males_PND2_Females
Snw1	7.71098	-0.407217	0.278413	-1.46263	0.143568		L5 NP Ctx Glut	PND2_Males_PND2_Females
Lamb1	2.33591	0.738551	0.51654	1.4298	0.152773		L5 NP Ctx Glut	PND2_Males_PND2_Females
Ptprn2	298.968	-0.0887305	0.083262	-1.06568	0.286569	0.8013	L5 NP Ctx Glut	PND2_Males_PND2_Females
Fndc4	2.04822	0.135112	0.521362	0.259151	0.795519		L5 NP Ctx Glut	PND2_Males_PND2_Females
Tmem63c	19.9747	0.0816168	0.175885	0.464034	0.642623		L5 NP Ctx Glut	PND2_Males_PND2_Females
Itsn2	45.9977	-0.0512376	0.123173	-0.41598	0.677425	0.952063	L5 NP Ctx Glut	PND2_Males_PND2_Females
Spata7	18.8958	-0.307801	0.179286	-1.71681	0.0860136		L5 NP Ctx Glut	PND2_Males_PND2_Females
Akt1	3.17236	0.292254	0.424537	0.688406	0.491197		L5 NP Ctx Glut	PND2_Males_PND2_Females
Agbl5	5.0593	0.0130198	0.33635	0.0387092	0.969122		L5 NP Ctx Glut	PND2_Males_PND2_Females
Ralgapa1	88.2318	-0.181014	0.096996	-1.8662	0.062014	0.54493	L5 NP Ctx Glut	PND2_Males_PND2_Females
Otof	5.12021	-0.342364	0.350622	-0.976448	0.328843		L5 NP Ctx Glut	PND2_Males_PND2_Females
Ldah	18.1021	-0.0869853	0.181602	-0.47899	0.631946		L5 NP Ctx Glut	PND2_Males_PND2_Females
Numb	8.52714	-0.0136375	0.265139	-0.0514353	0.958979		L5 NP Ctx Glut	PND2_Males_PND2_Females
Eif2b2	5.2117	-0.18276	0.333278	-0.548371	0.583437		L5 NP Ctx Glut	PND2_Males_PND2_Females
Snx13	20.6229	0.188511	0.180591	1.04386	0.296552		L5 NP Ctx Glut	PND2_Males_PND2_Females
Brf1	9.85456	-0.225019	0.239772	-0.938467	0.348004		L5 NP Ctx Glut	PND2_Males_PND2_Females
Ttc8	14.728	-0.0517099	0.204171	-0.253267	0.800062		L5 NP Ctx Glut	PND2_Males_PND2_Females
Cad	4.21357	-0.046684	0.369748	-0.126259	0.899527		L5 NP Ctx Glut	PND2_Males_PND2_Females
Jdp2	0.471625	1.46415	1.18539	1.23516	0.21677		L5 NP Ctx Glut	PND2_Males_PND2_Females
Psen1	18.4053	-0.0211804	0.181513	-0.116688	0.907107		L5 NP Ctx Glut	PND2_Males_PND2_Females
Slc35f6	1.52956	-0.347693	0.618601	-0.562063	0.574073		L5 NP Ctx Glut	PND2_Males_PND2_Females
Gtf2a1	8.14482	-0.187496	0.269404	-0.695965	0.486451		L5 NP Ctx Glut	PND2_Males_PND2_Females
LOC100359668	3.4137	0.228967	0.413748	0.553398	0.579991		L5 NP Ctx Glut	PND2_Males_PND2_Females
Ttc32	2.06353	0.291059	0.529266	0.549929	0.582368		L5 NP Ctx Glut	PND2_Males_PND2_Females
Mbip	3.65524	0.195503	0.407818	0.479388	0.631663		L5 NP Ctx Glut	PND2_Males_PND2_Females
Sptlc2	11.3259	0.304472	0.236913	1.28517	0.198735		L5 NP Ctx Glut	PND2_Males_PND2_Females
Slc5a6	3.1841	-0.187604	0.424507	-0.441934	0.658537		L5 NP Ctx Glut	PND2_Males_PND2_Females
Atxn7l1	35.6544	-0.0975873	0.14444	-0.675626	0.499278	0.892756	L5 NP Ctx Glut	PND2_Males_PND2_Females
Catsperb	1.16054	-0.0575578	0.704732	-0.0816732	0.934907		L5 NP Ctx Glut	PND2_Males_PND2_Females
Ahsa1	2.62807	0.0529914	0.478591	0.110724	0.911835		L5 NP Ctx Glut	PND2_Males_PND2_Females
Dnaaf2	0.908152	1.92046	0.960057	2.00035	0.045462		L5 NP Ctx Glut	PND2_Males_PND2_Females
Wdr35	9.65961	0.14215	0.244353	0.581743	0.56074		L5 NP Ctx Glut	PND2_Males_PND2_Females
Cgref1	3.01532	1.00434	0.467269	2.14937	0.031605		L5 NP Ctx Glut	PND2_Males_PND2_Females
Tspan13	13.6659	0.0389805	0.208433	0.187017	0.851647		L5 NP Ctx Glut	PND2_Males_PND2_Females
Sdc1	0.443742	1.44834	1.18626	1.22093	0.222113		L5 NP Ctx Glut	PND2_Males_PND2_Females
Foxn3	66.9922	0.0529423	0.106249	0.498287	0.618282	0.924747	L5 NP Ctx Glut	PND2_Males_PND2_Females
Vash1	3.1697	0.15211	0.425337	0.357623	0.720625		L5 NP Ctx Glut	PND2_Males_PND2_Females
Adcy3	8.70097	-0.227849	0.258112	-0.882756	0.377368		L5 NP Ctx Glut	PND2_Males_PND2_Females
Selenoi	19.6662	0.0893279	0.177078	0.504455	0.613942		L5 NP Ctx Glut	PND2_Males_PND2_Females
Klhdc1	15.1802	0.0366706	0.198579	0.184665	0.853492		L5 NP Ctx Glut	PND2_Males_PND2_Females
Cenpo	0.784517	-0.505085	0.810697	-0.623025	0.533268		L5 NP Ctx Glut	PND2_Males_PND2_Females
Atxn3	8.80855	-0.041252	0.261228	-0.157916	0.874523		L5 NP Ctx Glut	PND2_Males_PND2_Females
Tmem214	5.17028	0.394194	0.333961	1.18036	0.237857		L5 NP Ctx Glut	PND2_Males_PND2_Females
Hs1bp3	1.19176	-0.566105	0.719962	-0.786299	0.431692		L5 NP Ctx Glut	PND2_Males_PND2_Females
Exd2	4.5257	-0.0900906	0.348323	-0.258641	0.795913		L5 NP Ctx Glut	PND2_Males_PND2_Females
Erg28	4.98551	0.470036	0.348373	1.34923	0.177262		L5 NP Ctx Glut	PND2_Males_PND2_Females
Sav1	4.39707	0.628454	0.36747	1.71022	0.0872253		L5 NP Ctx Glut	PND2_Males_PND2_Females
Kif3c	17.9397	-0.00743677	0.182701	-0.0407046	0.967531		L5 NP Ctx Glut	PND2_Males_PND2_Females
Bzw2	52.751	-0.042956	0.117833	-0.36455	0.715447	0.956583	L5 NP Ctx Glut	PND2_Males_PND2_Females
Smc6	33.5171	0.077984	0.141422	0.551429	0.58134	0.914751	L5 NP Ctx Glut	PND2_Males_PND2_Females
Asxl2	12.2085	0.171295	0.221593	0.773016	0.439513		L5 NP Ctx Glut	PND2_Males_PND2_Females
Cpsf2	5.69128	0.0452234	0.318371	0.142047	0.887043		L5 NP Ctx Glut	PND2_Males_PND2_Females
Ankmy2	8.24707	-0.00775479	0.269663	-0.0287574	0.977058		L5 NP Ctx Glut	PND2_Males_PND2_Females
Klhdc2	26.2131	-0.00436455	0.155913	-0.0279935	0.977667		L5 NP Ctx Glut	PND2_Males_PND2_Females
Ttll5	22.8698	-0.146863	0.16709	-0.878948	0.37943		L5 NP Ctx Glut	PND2_Males_PND2_Females
Zc3h14	19.3873	-0.024094	0.176858	-0.136234	0.891636		L5 NP Ctx Glut	PND2_Males_PND2_Females
Crppa	12.1211	-0.351441	0.221323	-1.58791	0.112307		L5 NP Ctx Glut	PND2_Males_PND2_Females
Dtnb	31.7346	-0.0171795	0.145855	-0.117785	0.906238	0.980548	L5 NP Ctx Glut	PND2_Males_PND2_Females
Laptm4a	7.49509	-0.497739	0.301452	-1.65114	0.0987099		L5 NP Ctx Glut	PND2_Males_PND2_Females
Tgfb3	1.53457	-0.0840487	0.638999	-0.131532	0.895355		L5 NP Ctx Glut	PND2_Males_PND2_Females
AABR07064719.2	28.8631	0.139608	0.151517	0.921403	0.35684		L5 NP Ctx Glut	PND2_Males_PND2_Females
Vcpkmt	5.96516	-0.453952	0.329346	-1.37835	0.168096		L5 NP Ctx Glut	PND2_Males_PND2_Females
Eml5	27.4819	-0.0865751	0.154327	-0.560985	0.574807		L5 NP Ctx Glut	PND2_Males_PND2_Females
Dnmt3a	13.7033	-0.208205	0.209892	-0.99196	0.321217		L5 NP Ctx Glut	PND2_Males_PND2_Females
Pum2	45.9018	-0.109214	0.12327	-0.885974	0.375632	0.841513	L5 NP Ctx Glut	PND2_Males_PND2_Females
Sos2	41.6817	-0.133572	0.127176	-1.0503	0.293581	0.8013	L5 NP Ctx Glut	PND2_Males_PND2_Females
Dgkb	28.7661	-0.166085	0.167864	-0.989401	0.322467		L5 NP Ctx Glut	PND2_Males_PND2_Females
Sel1l	22.1953	-0.128694	0.170665	-0.754074	0.450805		L5 NP Ctx Glut	PND2_Males_PND2_Females
Ifrd1	6.48522	0.269738	0.306744	0.879359	0.379207		L5 NP Ctx Glut	PND2_Males_PND2_Females
Syndig1l	1.0705	-0.0961804	0.774846	-0.124128	0.901214		L5 NP Ctx Glut	PND2_Males_PND2_Females
Arf6	1.25706	0.570821	0.693068	0.823615	0.410158		L5 NP Ctx Glut	PND2_Males_PND2_Females
Ttc7b	25.7554	0.126929	0.157784	0.804445	0.42114		L5 NP Ctx Glut	PND2_Males_PND2_Females
Etv1	107.551	-0.0956235	0.102914	-0.929155	0.352809	0.823817	L5 NP Ctx Glut	PND2_Males_PND2_Females
Rad51ap2	0.901782	0.918895	0.838431	1.09597	0.273092		L5 NP Ctx Glut	PND2_Males_PND2_Females
Gen1	1.24933	0.771017	0.710751	1.08479	0.278014		L5 NP Ctx Glut	PND2_Males_PND2_Females
Zfp277	36.4376	-0.0123825	0.13445	-0.0920972	0.926621	0.983644	L5 NP Ctx Glut	PND2_Males_PND2_Females
Map4k5	41.9239	-0.0800274	0.127053	-0.629872	0.528778	0.895935	L5 NP Ctx Glut	PND2_Males_PND2_Females
Mycn	1.92928	-1.02263	0.569242	-1.79647	0.0724194		L5 NP Ctx Glut	PND2_Males_PND2_Females
Vipas39	10.2823	-0.158415	0.237679	-0.666507	0.505087		L5 NP Ctx Glut	PND2_Males_PND2_Females
Cyria	39.5792	-0.146726	0.129586	-1.13227	0.257522	0.779596	L5 NP Ctx Glut	PND2_Males_PND2_Females
Immp2l	23.4824	0.0346872	0.170992	0.202859	0.839246		L5 NP Ctx Glut	PND2_Males_PND2_Females
Ddx1	17.182	0.243199	0.18703	1.30032	0.193491		L5 NP Ctx Glut	PND2_Males_PND2_Females
Lrrn3	12.6729	-0.110848	0.217207	-0.510335	0.609816		L5 NP Ctx Glut	PND2_Males_PND2_Females
Atl1	48.5884	0.0460529	0.122519	0.375882	0.707004	0.955599	L5 NP Ctx Glut	PND2_Males_PND2_Females
Vsnl1	5.21733	0.770768	0.359266	2.1454	0.031921		L5 NP Ctx Glut	PND2_Males_PND2_Females
Nova1	41.2016	-0.211428	0.133733	-1.58097	0.113884	0.632757	L5 NP Ctx Glut	PND2_Males_PND2_Females
Dtd2	2.55477	0.285269	0.482521	0.591207	0.554382		L5 NP Ctx Glut	PND2_Males_PND2_Females
Lratd1	0.467141	-0.586987	1.12602	-0.521292	0.602163		L5 NP Ctx Glut	PND2_Males_PND2_Females
Unc79	121.412	-0.113938	0.09469	-1.20327	0.22887	0.765879	L5 NP Ctx Glut	PND2_Males_PND2_Females
Arl4a	2.90328	-0.0963922	0.461765	-0.208747	0.834646		L5 NP Ctx Glut	PND2_Males_PND2_Females
Nbas	39.476	-0.00329539	0.132756	-0.024823	0.980196	0.992929	L5 NP Ctx Glut	PND2_Males_PND2_Females
Trim9	13.688	-0.128706	0.213055	-0.604098	0.545779		L5 NP Ctx Glut	PND2_Males_PND2_Females
Scfd1	16.6622	-0.0355429	0.189301	-0.187759	0.851066		L5 NP Ctx Glut	PND2_Males_PND2_Females
Gpr68	0.861817	-1.10387	0.845711	-1.30526	0.191804		L5 NP Ctx Glut	PND2_Males_PND2_Females
Nrxn3	191.563	-0.184382	0.0978821	-1.88372	0.0596029	0.541132	L5 NP Ctx Glut	PND2_Males_PND2_Females
Rdh14	2.77036	0.102324	0.472713	0.21646	0.828629		L5 NP Ctx Glut	PND2_Males_PND2_Females
Foxg1	25.989	-0.0223435	0.156859	-0.142443	0.88673		L5 NP Ctx Glut	PND2_Males_PND2_Females
Dact1	0.457266	-1.49824	1.23643	-1.21175	0.225608		L5 NP Ctx Glut	PND2_Males_PND2_Females
Tdp1	8.43855	0.262104	0.267908	0.978333	0.327909		L5 NP Ctx Glut	PND2_Males_PND2_Females
Lpin1	10.2967	-0.144732	0.24001	-0.603024	0.546493		L5 NP Ctx Glut	PND2_Males_PND2_Females
Stxbp6	3.69749	-0.429896	0.403089	-1.06651	0.286195		L5 NP Ctx Glut	PND2_Males_PND2_Females
L2hgdh	3.79036	0.15818	0.427756	0.36979	0.711539		L5 NP Ctx Glut	PND2_Males_PND2_Females
Dync2i1	30.3054	0.0235454	0.14894	0.158087	0.874388	0.97547	L5 NP Ctx Glut	PND2_Males_PND2_Females
Greb1	1.20977	-0.583925	0.727504	-0.802642	0.422182		L5 NP Ctx Glut	PND2_Males_PND2_Females
Dmac2l	1.51123	-0.0371509	0.63091	-0.0588847	0.953044		L5 NP Ctx Glut	PND2_Males_PND2_Females
Btbd7	18.0233	-0.158206	0.181171	-0.873241	0.382532		L5 NP Ctx Glut	PND2_Males_PND2_Females
Cdkl1	21.1327	-0.324145	0.172169	-1.88271	0.0597395		L5 NP Ctx Glut	PND2_Males_PND2_Females
Trib2	14.2558	-0.0787044	0.204277	-0.385282	0.700028		L5 NP Ctx Glut	PND2_Males_PND2_Females
Odc1	4.77535	-0.623556	0.354595	-1.7585	0.0786622		L5 NP Ctx Glut	PND2_Males_PND2_Females
Ptgr2	1.9361	-1.20029	0.588093	-2.04099	0.0412517		L5 NP Ctx Glut	PND2_Males_PND2_Females
Fbln5	2.5688	-0.563616	0.496838	-1.13441	0.256624		L5 NP Ctx Glut	PND2_Males_PND2_Females
Iah1	1.39643	0.348071	0.645157	0.539513	0.589533		L5 NP Ctx Glut	PND2_Males_PND2_Females
Tc2n	1.69533	-0.698666	0.602094	-1.16039	0.245888		L5 NP Ctx Glut	PND2_Males_PND2_Females
Actr10	9.643	-0.174892	0.242398	-0.721507	0.470598		L5 NP Ctx Glut	PND2_Males_PND2_Females
Zfp410	8.0732	0.558692	0.273202	2.04498	0.040857		L5 NP Ctx Glut	PND2_Males_PND2_Females
Rock2	60.4041	-0.00494804	0.113956	-0.0434205	0.965366	0.989518	L5 NP Ctx Glut	PND2_Males_PND2_Females
Dock4	135.293	-0.0202062	0.091921	-0.219821	0.826011	0.972606	L5 NP Ctx Glut	PND2_Males_PND2_Females
Fam161b	2.48033	-0.433836	0.493973	-0.878258	0.379804		L5 NP Ctx Glut	PND2_Males_PND2_Females
Rps6ka5	37.0541	-0.20545	0.133863	-1.53478	0.124838	0.645712	L5 NP Ctx Glut	PND2_Males_PND2_Females
Coq6	6.9861	-0.164149	0.289839	-0.566345	0.571159		L5 NP Ctx Glut	PND2_Males_PND2_Females
Adam17	2.8233	-0.410576	0.468958	-0.875509	0.381297		L5 NP Ctx Glut	PND2_Males_PND2_Females
Klf11	0.805477	-0.56045	0.824115	-0.680062	0.496465		L5 NP Ctx Glut	PND2_Males_PND2_Females
Entpd5	1.90421	0.251818	0.555018	0.453711	0.650037		L5 NP Ctx Glut	PND2_Males_PND2_Females
Dhrs7	6.38849	0.047647	0.304291	0.156584	0.875573		L5 NP Ctx Glut	PND2_Males_PND2_Females
Kcnk10	57.7774	-0.0438379	0.114402	-0.383193	0.701577	0.955263	L5 NP Ctx Glut	PND2_Males_PND2_Females
Nin	113.909	-0.118078	0.0933745	-1.26457	0.206027	0.736246	L5 NP Ctx Glut	PND2_Males_PND2_Females
Syt16	74.3454	-0.0016222	0.103208	-0.0157177	0.98746	0.994502	L5 NP Ctx Glut	PND2_Males_PND2_Females
Ywhaq	27.0216	-0.197103	0.155249	-1.2696	0.204228		L5 NP Ctx Glut	PND2_Males_PND2_Females
Golga5	11.7297	0.286298	0.224586	1.27478	0.202388		L5 NP Ctx Glut	PND2_Males_PND2_Females
E2f6	6.38743	0.219624	0.30541	0.719113	0.472071		L5 NP Ctx Glut	PND2_Males_PND2_Females
Adck1	10.7412	-0.147797	0.236946	-0.623759	0.532786		L5 NP Ctx Glut	PND2_Males_PND2_Females
Grhl1	0.834054	0.758328	0.835384	0.90776	0.364005		L5 NP Ctx Glut	PND2_Males_PND2_Females
Ppp4r3a	26.0326	-0.113919	0.159037	-0.716308	0.473801		L5 NP Ctx Glut	PND2_Males_PND2_Females
Bbof1	3.94195	-0.23242	0.38016	-0.611375	0.540952		L5 NP Ctx Glut	PND2_Males_PND2_Females
Pygl	1.54141	0.358846	0.615663	0.582861	0.559987		L5 NP Ctx Glut	PND2_Males_PND2_Females
Rnf113a2	2.81181	0.478428	0.465656	1.02743	0.304219		L5 NP Ctx Glut	PND2_Males_PND2_Females
Mboat2	40.301	-0.21638	0.128696	-1.68133	0.0926986	0.597972	L5 NP Ctx Glut	PND2_Males_PND2_Females
Tmx1	12.6046	0.117569	0.217602	0.540293	0.588995		L5 NP Ctx Glut	PND2_Males_PND2_Females
Aldh6a1	2.20062	-0.564616	0.50748	-1.11259	0.265885		L5 NP Ctx Glut	PND2_Males_PND2_Females
L3hypdh	1.45919	0.35604	0.645165	0.551859	0.581045		L5 NP Ctx Glut	PND2_Males_PND2_Females
Hectd1	25.9557	-0.0180929	0.157161	-0.115123	0.908348		L5 NP Ctx Glut	PND2_Males_PND2_Females
Mlh3	13.6421	-0.347357	0.215822	-1.60946	0.107515		L5 NP Ctx Glut	PND2_Males_PND2_Females
Rtn1	105.821	-0.206636	0.102501	-2.01595	0.0438055	0.471858	L5 NP Ctx Glut	PND2_Males_PND2_Females
Acyp1	0.466212	-0.554172	1.11927	-0.495117	0.620517		L5 NP Ctx Glut	PND2_Males_PND2_Females
Esr2	0.879782	0.00223529	0.813411	0.00274805	0.997807		L5 NP Ctx Glut	PND2_Males_PND2_Females
Pdia6	18.2843	-0.196181	0.181127	-1.08311	0.278759		L5 NP Ctx Glut	PND2_Males_PND2_Females
Lin52	16.5074	-0.124755	0.198534	-0.628382	0.529754		L5 NP Ctx Glut	PND2_Males_PND2_Females
Strn3	82.9944	-0.174958	0.0974829	-1.79476	0.0726921	0.566752	L5 NP Ctx Glut	PND2_Males_PND2_Females
Ccdc88c	9.82993	0.57758	0.249433	2.31557	0.0205817		L5 NP Ctx Glut	PND2_Males_PND2_Females
Psma3	15.935	-0.464044	0.19854	-2.33728	0.0194247		L5 NP Ctx Glut	PND2_Males_PND2_Females
Nek9	15.5046	-0.349117	0.198199	-1.76144	0.0781638		L5 NP Ctx Glut	PND2_Males_PND2_Females
Ap4s1	5.54752	0.144234	0.32469	0.44422	0.656884		L5 NP Ctx Glut	PND2_Males_PND2_Females
Slc24a4	2.58993	0.0671934	0.510897	0.13152	0.895364		L5 NP Ctx Glut	PND2_Males_PND2_Females
Tmed10	9.85131	0.677255	0.249774	2.71147	0.00669856		L5 NP Ctx Glut	PND2_Males_PND2_Females
Ston2	0.717141	0.671377	0.963142	0.697069	0.485759		L5 NP Ctx Glut	PND2_Males_PND2_Females
Pnpla8	7.8083	-0.279146	0.280045	-0.996788	0.318868		L5 NP Ctx Glut	PND2_Males_PND2_Females
Ppp2r5e	38.1034	0.122128	0.135537	0.901066	0.367553	0.84067	L5 NP Ctx Glut	PND2_Males_PND2_Females
Arid4a	33.1017	0.152315	0.144319	1.0554	0.291241	0.8013	L5 NP Ctx Glut	PND2_Males_PND2_Females
Clmn	1.60288	0.783389	0.633325	1.23695	0.216107		L5 NP Ctx Glut	PND2_Males_PND2_Females
Daam1	49.424	-0.0723132	0.127005	-0.569374	0.569102	0.907056	L5 NP Ctx Glut	PND2_Males_PND2_Females
Lrrc9	3.12759	0.311167	0.433907	0.717128	0.473295		L5 NP Ctx Glut	PND2_Males_PND2_Females
Asap2	53.6978	-0.0800602	0.118707	-0.674438	0.500033	0.892756	L5 NP Ctx Glut	PND2_Males_PND2_Females
LOC102551114	3.07896	0.0261817	0.426112	0.0614432	0.951006		L5 NP Ctx Glut	PND2_Males_PND2_Females
Calm1	11.5664	-0.278353	0.243482	-1.14322	0.252949		L5 NP Ctx Glut	PND2_Males_PND2_Females
Kcnh5	11.2356	-0.338586	0.245603	-1.37859	0.168022		L5 NP Ctx Glut	PND2_Males_PND2_Females
Zbtb25	6.41287	-0.159659	0.306087	-0.521615	0.601939		L5 NP Ctx Glut	PND2_Males_PND2_Females
Zbtb1	2.66274	0.0347048	0.469973	0.0738443	0.941134		L5 NP Ctx Glut	PND2_Males_PND2_Females
Itgb1bp1	3.30888	0.0548739	0.411047	0.133498	0.8938		L5 NP Ctx Glut	PND2_Males_PND2_Females
AABR07064804.1	15.3632	0.0343305	0.196468	0.174738	0.861285		L5 NP Ctx Glut	PND2_Males_PND2_Females
Cpsf3	9.52052	0.183352	0.245257	0.747591	0.454707		L5 NP Ctx Glut	PND2_Males_PND2_Females
Mia2	10.7233	0.234529	0.239508	0.97921	0.327476		L5 NP Ctx Glut	PND2_Males_PND2_Females
Nol10	11.5191	-0.163833	0.230703	-0.710145	0.477614		L5 NP Ctx Glut	PND2_Males_PND2_Females
Cys1	0.414572	-3.03042	1.84862	-1.63929	0.101154		L5 NP Ctx Glut	PND2_Males_PND2_Females
Wdr89	4.63422	-0.167311	0.347804	-0.481051	0.63048		L5 NP Ctx Glut	PND2_Males_PND2_Females
Nrcam	396.621	-0.0622219	0.0762157	-0.816392	0.414276	0.867061	L5 NP Ctx Glut	PND2_Males_PND2_Females
Rnf144a	14.6812	0.121615	0.200515	0.606516	0.544172		L5 NP Ctx Glut	PND2_Males_PND2_Females
Hpcal1	1.83817	0.564922	0.573609	0.984856	0.324695		L5 NP Ctx Glut	PND2_Males_PND2_Females
Ipo11-ps1	2.1007	-0.306571	0.519683	-0.589918	0.555245		L5 NP Ctx Glut	PND2_Males_PND2_Females
Taf1b	6.42595	0.408227	0.308938	1.32139	0.186371		L5 NP Ctx Glut	PND2_Males_PND2_Females
Sptb	1.0192	-0.0680528	0.782939	-0.0869196	0.930735		L5 NP Ctx Glut	PND2_Males_PND2_Females
Ppm1a	16.0278	0.267814	0.193647	1.383	0.166665		L5 NP Ctx Glut	PND2_Males_PND2_Females
Mnat1	22.8405	-0.163526	0.171023	-0.956163	0.33899		L5 NP Ctx Glut	PND2_Males_PND2_Females
Tomm20l	0.409259	-1.63826	1.5217	-1.0766	0.281661		L5 NP Ctx Glut	PND2_Males_PND2_Females
Trmt5	4.34594	0.205597	0.361886	0.568126	0.569949		L5 NP Ctx Glut	PND2_Males_PND2_Females
Frmd6	1.88643	-0.0352699	0.558682	-0.0631305	0.949663		L5 NP Ctx Glut	PND2_Males_PND2_Females
Kidins220	88.9051	-0.00899244	0.096018	-0.0936537	0.925384	0.983644	L5 NP Ctx Glut	PND2_Males_PND2_Females
Timm9	19.1768	0.383215	0.179006	2.1408	0.0322902		L5 NP Ctx Glut	PND2_Males_PND2_Females
Slc38a6	12.9539	-0.0399493	0.214011	-0.186669	0.85192		L5 NP Ctx Glut	PND2_Males_PND2_Females
LOC690035	18.4596	-0.106	0.180125	-0.588481	0.556209		L5 NP Ctx Glut	PND2_Males_PND2_Females
Fut8	38.2936	-0.275304	0.131717	-2.09012	0.0366074	0.471858	L5 NP Ctx Glut	PND2_Males_PND2_Females
Prkch	1.37484	0.700655	0.685857	1.02158	0.306981		L5 NP Ctx Glut	PND2_Males_PND2_Females
Arg2	1.16468	-0.19783	0.701479	-0.282019	0.777929		L5 NP Ctx Glut	PND2_Males_PND2_Females
Ppp4r4	0.689419	1.33731	0.994974	1.34406	0.178928		L5 NP Ctx Glut	PND2_Males_PND2_Females
Vti1b	8.05505	0.281612	0.270338	1.0417	0.29755		L5 NP Ctx Glut	PND2_Males_PND2_Females
Chga	4.03985	-0.694536	0.398871	-1.74126	0.0816388		L5 NP Ctx Glut	PND2_Males_PND2_Females
Coch	2.07743	0.0112372	0.529934	0.0212049	0.983082		L5 NP Ctx Glut	PND2_Males_PND2_Females
Zfyve26	6.35757	0.227087	0.304164	0.746595	0.455308		L5 NP Ctx Glut	PND2_Males_PND2_Females
G2e3	17.5171	0.0715043	0.185136	0.386226	0.699329		L5 NP Ctx Glut	PND2_Males_PND2_Females
Itpk1	8.40904	0.198286	0.261297	0.75885	0.447942		L5 NP Ctx Glut	PND2_Males_PND2_Females
Jkamp	5.47722	0.330972	0.327363	1.01102	0.312005		L5 NP Ctx Glut	PND2_Males_PND2_Females
Prkd1	46.9325	-0.405101	0.128578	-3.15064	0.00162915	0.0832677	L5 NP Ctx Glut	PND2_Males_PND2_Females
Snapc1	6.41277	-0.0600347	0.309866	-0.193744	0.846376		L5 NP Ctx Glut	PND2_Males_PND2_Females
Dnajb9	2.2102	-0.31835	0.525333	-0.605997	0.544517		L5 NP Ctx Glut	PND2_Males_PND2_Females
Trip11	17.7079	-0.383602	0.191757	-2.00046	0.0454507		L5 NP Ctx Glut	PND2_Males_PND2_Females
Heatr5a	12.9116	-0.240499	0.213054	-1.12882	0.258974		L5 NP Ctx Glut	PND2_Males_PND2_Females
Atg2b	7.7213	-0.116188	0.276445	-0.420293	0.674271		L5 NP Ctx Glut	PND2_Males_PND2_Females
Nubpl	8.87631	-0.285057	0.25483	-1.11862	0.263304		L5 NP Ctx Glut	PND2_Males_PND2_Females
Sptssa	2.90351	0.506416	0.458412	1.10472	0.269282		L5 NP Ctx Glut	PND2_Males_PND2_Females
Akap6	172.693	0.0184455	0.0855443	0.215625	0.82928	0.973135	L5 NP Ctx Glut	PND2_Males_PND2_Females
Akap5	0.990834	0.773566	0.777038	0.995532	0.319478		L5 NP Ctx Glut	PND2_Males_PND2_Females
Gskip	6.29348	-0.36403	0.306843	-1.18637	0.235476		L5 NP Ctx Glut	PND2_Males_PND2_Females
Lgmn	2.69628	0.136759	0.480833	0.284421	0.776088		L5 NP Ctx Glut	PND2_Males_PND2_Females
Setd3	13.2001	0.219668	0.213376	1.02949	0.303251		L5 NP Ctx Glut	PND2_Males_PND2_Females
Rdh11	3.48805	0.0602205	0.406205	0.148251	0.882144		L5 NP Ctx Glut	PND2_Males_PND2_Females
Dicer1	16.7257	-0.0178202	0.188781	-0.0943966	0.924794		L5 NP Ctx Glut	PND2_Males_PND2_Females
Hif1a	12.247	-0.114822	0.218534	-0.525419	0.599292		L5 NP Ctx Glut	PND2_Males_PND2_Females
Moap1	0.890675	0.375434	0.816813	0.459632	0.64578		L5 NP Ctx Glut	PND2_Males_PND2_Females
Dcaf5	18.1431	0.229521	0.181372	1.26547	0.205705		L5 NP Ctx Glut	PND2_Males_PND2_Females
Lyset	1.67423	0.281066	0.604297	0.465112	0.641852		L5 NP Ctx Glut	PND2_Males_PND2_Females
Ubr7	4.4178	-0.01427	0.36132	-0.0394939	0.968497		L5 NP Ctx Glut	PND2_Males_PND2_Females
Otub2	0.982223	0.405037	0.753128	0.537806	0.590711		L5 NP Ctx Glut	PND2_Males_PND2_Females
Syne2	13.7127	-0.0770087	0.206846	-0.372299	0.70967		L5 NP Ctx Glut	PND2_Males_PND2_Females
Ddx24	22.9618	-0.164165	0.170313	-0.963901	0.335096		L5 NP Ctx Glut	PND2_Males_PND2_Females
Fntb	10.4925	-0.432026	0.239348	-1.80501	0.0710725		L5 NP Ctx Glut	PND2_Males_PND2_Females
Rab15	3.69241	0.0505293	0.392992	0.128576	0.897693		L5 NP Ctx Glut	PND2_Males_PND2_Females
Papola	41.9109	0.0392424	0.12695	0.309117	0.757232	0.956583	L5 NP Ctx Glut	PND2_Males_PND2_Females
Max	9.0407	-0.066074	0.250288	-0.263992	0.791786		L5 NP Ctx Glut	PND2_Males_PND2_Females
Sgpp1	3.11232	0.0856746	0.429036	0.199691	0.841722		L5 NP Ctx Glut	PND2_Males_PND2_Females
Plekhh1	1.92273	0.751018	0.592547	1.26744	0.204998		L5 NP Ctx Glut	PND2_Males_PND2_Females
Yy1	9.62645	-0.135039	0.241925	-0.558183	0.576719		L5 NP Ctx Glut	PND2_Males_PND2_Females
Pigh	1.33684	1.08461	0.6959	1.55857	0.119097		L5 NP Ctx Glut	PND2_Males_PND2_Females
Erh	7.4585	-0.235034	0.53083	-0.442767	0.657934		L5 NP Ctx Glut	PND2_Males_PND2_Females
Actn1	10.4473	0.263841	0.237642	1.11025	0.266893		L5 NP Ctx Glut	PND2_Males_PND2_Females
Slc39a9	8.31084	0.277084	0.269929	1.02651	0.304652		L5 NP Ctx Glut	PND2_Males_PND2_Females
Garin2	1.05618	-0.79409	0.757706	-1.04802	0.29463		L5 NP Ctx Glut	PND2_Males_PND2_Females
Pals1	4.63831	-0.397081	0.358857	-1.10651	0.268504		L5 NP Ctx Glut	PND2_Males_PND2_Females
Atp6v1d	4.679	-0.491932	0.352421	-1.39586	0.162755		L5 NP Ctx Glut	PND2_Males_PND2_Females
Eif2s1	15.2292	-0.286495	0.19951	-1.43599	0.151004		L5 NP Ctx Glut	PND2_Males_PND2_Females
Ccdc177	1.38135	0.0115573	0.648166	0.0178309	0.985774		L5 NP Ctx Glut	PND2_Males_PND2_Females
Susd6	13.1165	-0.268066	0.211821	-1.26553	0.20568		L5 NP Ctx Glut	PND2_Males_PND2_Females
Dcaf4	5.5907	-0.3755	0.322123	-1.1657	0.243734		L5 NP Ctx Glut	PND2_Males_PND2_Females
Srsf5	26.6338	0.0963431	0.163213	0.590291	0.554996		L5 NP Ctx Glut	PND2_Males_PND2_Females
Slc10a1	0.410581	-0.137244	1.22741	-0.111816	0.910969		L5 NP Ctx Glut	PND2_Males_PND2_Females
Map3k9	10.0744	-0.077517	0.241434	-0.321069	0.748158		L5 NP Ctx Glut	PND2_Males_PND2_Females
Abcd4	7.12826	0.36917	0.288134	1.28124	0.200108		L5 NP Ctx Glut	PND2_Males_PND2_Females
Cyp46a1	2.0208	0.770312	0.57128	1.3484	0.177531		L5 NP Ctx Glut	PND2_Males_PND2_Females
Dglucy	0.519169	-0.31678	1.07639	-0.294298	0.76853		L5 NP Ctx Glut	PND2_Males_PND2_Females
Hhipl1	0.640088	0.345523	0.987416	0.349926	0.726394		L5 NP Ctx Glut	PND2_Males_PND2_Females
Bcl11b	134.613	-0.11158	0.0976272	-1.14292	0.253072	0.779596	L5 NP Ctx Glut	PND2_Males_PND2_Females
Vrk1	11.6591	-0.115091	0.233555	-0.492779	0.622169		L5 NP Ctx Glut	PND2_Males_PND2_Females
Begain	7.64244	0.0346993	0.273986	0.126647	0.89922		L5 NP Ctx Glut	PND2_Males_PND2_Females
Slc25a29	0.535746	-0.00612959	1.03303	-0.0059336	0.995266		L5 NP Ctx Glut	PND2_Males_PND2_Females
Wdr25	2.0987	0.121703	0.526819	0.231015	0.817303		L5 NP Ctx Glut	PND2_Males_PND2_Females
Evl	51.8181	-0.019708	0.11888	-0.165781	0.868329	0.97547	L5 NP Ctx Glut	PND2_Males_PND2_Females
Traf3	19.0093	0.237557	0.183439	1.29502	0.195313		L5 NP Ctx Glut	PND2_Males_PND2_Females
Ccnk	6.16141	0.411256	0.314283	1.30855	0.190685		L5 NP Ctx Glut	PND2_Males_PND2_Females
Ccdc85c	2.12348	0.318109	0.520846	0.610755	0.541362		L5 NP Ctx Glut	PND2_Males_PND2_Females
Eml1	36.355	0.0327843	0.137996	0.237574	0.812211	0.969145	L5 NP Ctx Glut	PND2_Males_PND2_Females
Zfp839	2.51198	0.0881419	0.496335	0.177585	0.859049		L5 NP Ctx Glut	PND2_Males_PND2_Females
Cinp	1.89931	-0.152838	0.556061	-0.274858	0.783425		L5 NP Ctx Glut	PND2_Males_PND2_Females
Tecpr2	15.9355	-0.274698	0.195984	-1.40163	0.161025		L5 NP Ctx Glut	PND2_Males_PND2_Females
Psmc1	4.51403	-0.0320163	0.35328	-0.0906257	0.92779		L5 NP Ctx Glut	PND2_Males_PND2_Females
Nrde2	5.93953	-0.254733	0.309872	-0.822059	0.411043		L5 NP Ctx Glut	PND2_Males_PND2_Females
Dync1h1	28.4761	0.112387	0.157856	0.711959	0.47649		L5 NP Ctx Glut	PND2_Males_PND2_Females
Wars1	4.75323	-0.135289	0.34694	-0.38995	0.696574		L5 NP Ctx Glut	PND2_Males_PND2_Females
Cdca4	1.32993	2.06047	0.828526	2.48691	0.0128858		L5 NP Ctx Glut	PND2_Males_PND2_Females
Mark3	45.9942	-0.0638586	0.123261	-0.518077	0.604405	0.922986	L5 NP Ctx Glut	PND2_Males_PND2_Females
Tmem179	2.5902	0.290406	0.484444	0.599463	0.548864		L5 NP Ctx Glut	PND2_Males_PND2_Females
Hsp90aa1	6.55273	0.269996	0.318524	0.847646	0.396635		L5 NP Ctx Glut	PND2_Males_PND2_Females
Eif5	11.6819	0.23034	0.228292	1.00897	0.312989		L5 NP Ctx Glut	PND2_Males_PND2_Females
Ppp2r5c	31.8678	0.290938	0.145466	2.00005	0.0454954	0.471858	L5 NP Ctx Glut	PND2_Males_PND2_Females
Wdr20	14.0343	-0.230074	0.206	-1.11686	0.264054		L5 NP Ctx Glut	PND2_Males_PND2_Females
Mok	3.2168	-0.26046	0.423832	-0.614536	0.538861		L5 NP Ctx Glut	PND2_Males_PND2_Females
Klc1	21.0195	0.151195	0.172225	0.87789	0.380003		L5 NP Ctx Glut	PND2_Males_PND2_Females
Tmem121	0.867304	0.277927	0.816331	0.340458	0.733511		L5 NP Ctx Glut	PND2_Males_PND2_Females
Cep170b	6.8067	0.358738	0.299935	1.19605	0.231676		L5 NP Ctx Glut	PND2_Males_PND2_Females
Bag5	1.57276	-0.575465	0.624074	-0.922111	0.356471		L5 NP Ctx Glut	PND2_Males_PND2_Females
Coa8	3.67418	-0.084924	0.399688	-0.212476	0.831736		L5 NP Ctx Glut	PND2_Males_PND2_Females
Zfyve21	0.870352	-0.188148	0.837667	-0.22461	0.822283		L5 NP Ctx Glut	PND2_Males_PND2_Females
Ppp1r13b	24.6359	0.270909	0.160308	1.68993	0.0910415		L5 NP Ctx Glut	PND2_Males_PND2_Females
Cdc42bpb	20.4919	0.189065	0.173711	1.08839	0.276424		L5 NP Ctx Glut	PND2_Males_PND2_Females
Rd3l	0.850017	0.761617	0.835989	0.911037	0.362276		L5 NP Ctx Glut	PND2_Males_PND2_Females
Pacs2	12.8287	-0.116454	0.213668	-0.545022	0.585739		L5 NP Ctx Glut	PND2_Males_PND2_Females
Tedc1	0.581384	-3.08609	1.58728	-1.94427	0.0518632		L5 NP Ctx Glut	PND2_Males_PND2_Females
Tex22	2.43714	-0.465036	0.512553	-0.907293	0.364252		L5 NP Ctx Glut	PND2_Males_PND2_Females
Kif26a	5.98669	0.223761	0.3121	0.716954	0.473402		L5 NP Ctx Glut	PND2_Males_PND2_Females
Sp4	9.72158	-0.0240537	0.245647	-0.0979199	0.921996		L5 NP Ctx Glut	PND2_Males_PND2_Females
Clba1	0.467662	-0.859127	1.06428	-0.807235	0.419531		L5 NP Ctx Glut	PND2_Males_PND2_Females
Rapgef5	20.2604	-0.454307	0.189259	-2.40045	0.0163748		L5 NP Ctx Glut	PND2_Males_PND2_Females
Jag2	4.18682	-0.0511547	0.371296	-0.137773	0.89042		L5 NP Ctx Glut	PND2_Males_PND2_Females
Crip2	2.60745	-0.372712	0.481099	-0.774709	0.438512		L5 NP Ctx Glut	PND2_Males_PND2_Females
Ncapg2	3.21012	-0.502666	0.435958	-1.15302	0.248904		L5 NP Ctx Glut	PND2_Males_PND2_Females
Zfp386	9.22921	-0.201479	0.24433	-0.824617	0.409589		L5 NP Ctx Glut	PND2_Males_PND2_Females
Tmem196	4.31829	0.787088	0.38527	2.04295	0.0410571		L5 NP Ctx Glut	PND2_Males_PND2_Females
Itgb8	8.46277	-0.0132749	0.268011	-0.049531	0.960496		L5 NP Ctx Glut	PND2_Males_PND2_Females
Gfus	1.01981	-0.740701	0.743523	-0.996205	0.319151		L5 NP Ctx Glut	PND2_Males_PND2_Females
Eif3d	3.49191	0.838493	0.417651	2.00764	0.0446817		L5 NP Ctx Glut	PND2_Males_PND2_Females
Adck5	2.54887	0.662271	0.498164	1.32942	0.183708		L5 NP Ctx Glut	PND2_Males_PND2_Females
Lrriq1	5.5509	1.29897	0.355788	3.65096	0.000261257		L5 NP Ctx Glut	PND2_Males_PND2_Females
Cpsf1	4.81478	-0.262494	0.354828	-0.739777	0.459435		L5 NP Ctx Glut	PND2_Males_PND2_Females
Ttll12	1.78941	0.947759	0.594349	1.59462	0.110798		L5 NP Ctx Glut	PND2_Males_PND2_Females
Scube1	16.2679	-0.167805	0.200544	-0.836747	0.402735		L5 NP Ctx Glut	PND2_Males_PND2_Females
Ly6h	14.4844	0.0660585	0.206097	0.320522	0.748573		L5 NP Ctx Glut	PND2_Males_PND2_Females
Atxn7l3b	10.244	0.0243191	0.238294	0.102055	0.918713		L5 NP Ctx Glut	PND2_Males_PND2_Females
Smpd5	0.929437	-0.75036	0.811043	-0.925179	0.354873		L5 NP Ctx Glut	PND2_Males_PND2_Females
Sult4a1	4.50763	-0.863529	0.363272	-2.37709	0.01745		L5 NP Ctx Glut	PND2_Males_PND2_Females
Wnt7b	2.90554	0.39199	0.453003	0.865313	0.386867		L5 NP Ctx Glut	PND2_Males_PND2_Females
Lin7a	16.6577	-0.0471819	0.190533	-0.247632	0.804419		L5 NP Ctx Glut	PND2_Males_PND2_Females
Tafa5	26.0084	0.169511	0.166602	1.01746	0.308934		L5 NP Ctx Glut	PND2_Males_PND2_Females
Tspyl5	1.01461	0.0641427	0.766231	0.083712	0.933285		L5 NP Ctx Glut	PND2_Males_PND2_Females
L3mbtl2	5.51732	0.277019	0.32606	0.849595	0.39555		L5 NP Ctx Glut	PND2_Males_PND2_Females
Mettl25	10.7981	-0.0831329	0.237126	-0.350585	0.725899		L5 NP Ctx Glut	PND2_Males_PND2_Females
Scrt1	0.635905	1.58746	1.21664	1.3048	0.191963		L5 NP Ctx Glut	PND2_Males_PND2_Females
Lrrc14	1.74026	-0.497735	0.585448	-0.850177	0.395227		L5 NP Ctx Glut	PND2_Males_PND2_Females
Pnpla3	1.12959	0.0485578	0.708748	0.0685121	0.945378		L5 NP Ctx Glut	PND2_Males_PND2_Females
Ccdc59	6.22177	-0.455618	0.323749	-1.40732	0.159333		L5 NP Ctx Glut	PND2_Males_PND2_Females
Brd1	41.7336	-0.0294213	0.129224	-0.227677	0.819898	0.970376	L5 NP Ctx Glut	PND2_Males_PND2_Females
Lrrc24	2.28676	0.0693185	0.503532	0.137665	0.890506		L5 NP Ctx Glut	PND2_Males_PND2_Females
Tmtc3	8.86863	-0.274291	0.259297	-1.05782	0.290135		L5 NP Ctx Glut	PND2_Males_PND2_Females
MGC94207	1.01993	1.28977	0.799825	1.61257	0.106839		L5 NP Ctx Glut	PND2_Males_PND2_Females
Arhgap39	33.08	0.168385	0.142612	1.18072	0.237712	0.772993	L5 NP Ctx Glut	PND2_Males_PND2_Females
Alg12	2.29204	-0.704104	0.513954	-1.36998	0.170694		L5 NP Ctx Glut	PND2_Males_PND2_Females
Trmt12	0.507028	0.58885	1.07257	0.549009	0.582999		L5 NP Ctx Glut	PND2_Males_PND2_Females
Exosc4	0.65995	-0.858391	0.936413	-0.91668	0.35931		L5 NP Ctx Glut	PND2_Males_PND2_Females
Syt10	3.21451	-0.349243	0.432365	-0.807751	0.419234		L5 NP Ctx Glut	PND2_Males_PND2_Females
Cep290	52.0984	-0.153977	0.118261	-1.30201	0.192913	0.723857	L5 NP Ctx Glut	PND2_Males_PND2_Females
Cpt1b	1.57713	-0.557268	0.626492	-0.889506	0.373731		L5 NP Ctx Glut	PND2_Males_PND2_Females
Ppara	0.687734	2.09368	1.14741	1.8247	0.0680463		L5 NP Ctx Glut	PND2_Males_PND2_Females
Gpaa1	3.63588	-0.545247	0.410325	-1.32882	0.183908		L5 NP Ctx Glut	PND2_Males_PND2_Females
Chkb	3.45484	0.140669	0.412949	0.340645	0.733371		L5 NP Ctx Glut	PND2_Males_PND2_Females
Cdpf1	1.86141	0.12537	0.547024	0.229186	0.818724		L5 NP Ctx Glut	PND2_Males_PND2_Females
Trabd	3.71248	-0.292674	0.40016	-0.731392	0.46454		L5 NP Ctx Glut	PND2_Males_PND2_Females
Nrbp2	16.6637	-0.104776	0.188856	-0.554792	0.579037		L5 NP Ctx Glut	PND2_Males_PND2_Females
RGD1307947	3.76814	0.296221	0.396049	0.747941	0.454496		L5 NP Ctx Glut	PND2_Males_PND2_Females
Selenoo	6.6595	0.0757348	0.300605	0.251942	0.801086		L5 NP Ctx Glut	PND2_Males_PND2_Females
Zfp623	1.41797	0.631494	0.662372	0.953384	0.340396		L5 NP Ctx Glut	PND2_Males_PND2_Females
Tubgcp6	2.63494	0.178534	0.495175	0.360548	0.718437		L5 NP Ctx Glut	PND2_Males_PND2_Females
Fam83h	0.475454	-1.68057	1.18183	-1.422	0.155025		L5 NP Ctx Glut	PND2_Males_PND2_Females
LOC108351584	1.88705	0.188082	0.563422	0.33382	0.738515		L5 NP Ctx Glut	PND2_Males_PND2_Females
Rtl6	0.88649	-1.54231	0.88224	-1.74818	0.0804332		L5 NP Ctx Glut	PND2_Males_PND2_Females
Ppfia2	243.706	-0.0706905	0.0836915	-0.844656	0.398303	0.865463	L5 NP Ctx Glut	PND2_Males_PND2_Females
Khdrbs3	108.626	-0.0608954	0.100224	-0.60759	0.543459	0.895935	L5 NP Ctx Glut	PND2_Males_PND2_Females
Ppp6r2	45.0698	-0.0551084	0.12366	-0.445644	0.655854	0.942297	L5 NP Ctx Glut	PND2_Males_PND2_Females
Zfp707l1	3.60902	0.426915	0.404141	1.05635	0.290808		L5 NP Ctx Glut	PND2_Males_PND2_Females
Sbf1	3.9194	-0.53965	0.388273	-1.38987	0.164568		L5 NP Ctx Glut	PND2_Males_PND2_Females
Syt1	545.911	-0.0892277	0.0799666	-1.11581	0.264502	0.780446	L5 NP Ctx Glut	PND2_Males_PND2_Females
Zfp870	1.32005	-0.884612	0.687591	-1.28654	0.198255		L5 NP Ctx Glut	PND2_Males_PND2_Females
Brcc3dc	1.01786	-0.557889	0.790938	-0.705351	0.480592		L5 NP Ctx Glut	PND2_Males_PND2_Females
Panx2	1.72825	0.573928	0.597993	0.959756	0.337178		L5 NP Ctx Glut	PND2_Males_PND2_Females
Dmc1	1.58943	-0.555578	0.622933	-0.891875	0.37246		L5 NP Ctx Glut	PND2_Males_PND2_Females
Iqank1	0.502143	0.224431	0.975841	0.229987	0.818102		L5 NP Ctx Glut	PND2_Males_PND2_Females
Zfp472	1.42866	0.268901	0.632289	0.425281	0.670632		L5 NP Ctx Glut	PND2_Males_PND2_Females
Fam227a	19.3743	-0.0608116	0.176903	-0.343757	0.731029		L5 NP Ctx Glut	PND2_Males_PND2_Females
RGD1304694	3.92564	0.1658	0.382354	0.43363	0.664557		L5 NP Ctx Glut	PND2_Males_PND2_Females
Zfp952	3.33455	0.716006	0.429889	1.66556	0.0958009		L5 NP Ctx Glut	PND2_Males_PND2_Females
Ppp1r12a	72.0279	0.00451298	0.106267	0.0424684	0.966125	0.989518	L5 NP Ctx Glut	PND2_Males_PND2_Females
Mapk15	1.52078	0.820467	0.636949	1.28812	0.197704		L5 NP Ctx Glut	PND2_Males_PND2_Females
Csdc2	6.50963	0.418382	0.31019	1.34879	0.177404		L5 NP Ctx Glut	PND2_Males_PND2_Females
Zfp763	4.01816	-0.441782	0.383627	-1.15159	0.249489		L5 NP Ctx Glut	PND2_Males_PND2_Females
Tomm22	2.5433	-0.169729	0.484573	-0.350265	0.72614		L5 NP Ctx Glut	PND2_Males_PND2_Females
Zfp563	3.62811	-0.766054	0.41072	-1.86515	0.0621604		L5 NP Ctx Glut	PND2_Males_PND2_Females
Cacng2	5.70379	-0.266127	0.326528	-0.815022	0.41506		L5 NP Ctx Glut	PND2_Males_PND2_Females
Rabl2	3.40877	0.534648	0.425494	1.25653	0.208922		L5 NP Ctx Glut	PND2_Males_PND2_Females
Pmm1	1.51009	-1.06111	0.662523	-1.60163	0.109238		L5 NP Ctx Glut	PND2_Males_PND2_Females
Josd1	6.04649	0.010016	0.312705	0.0320301	0.974448		L5 NP Ctx Glut	PND2_Males_PND2_Females
LOC102546572	7.15984	-0.314463	0.288355	-1.09054	0.275474		L5 NP Ctx Glut	PND2_Males_PND2_Females
Hdac10	3.84948	0.673128	0.397857	1.69188	0.0906679		L5 NP Ctx Glut	PND2_Males_PND2_Females
Elfn2	2.21474	0.289163	0.511436	0.565394	0.571806		L5 NP Ctx Glut	PND2_Males_PND2_Females
Acr	0.929546	-0.698079	0.805101	-0.86707	0.385903		L5 NP Ctx Glut	PND2_Males_PND2_Females
Tob2	1.47079	0.778138	0.638648	1.21842	0.223066		L5 NP Ctx Glut	PND2_Males_PND2_Females
Gtpbp1	3.72273	-0.61024	0.403324	-1.51303	0.130273		L5 NP Ctx Glut	PND2_Males_PND2_Females
Osbpl8	43.783	0.186401	0.12721	1.4653	0.142838	0.684688	L5 NP Ctx Glut	PND2_Males_PND2_Females
Plec	1.52928	-0.117936	0.639199	-0.184506	0.853616		L5 NP Ctx Glut	PND2_Males_PND2_Females
Bbs10	1.84013	1.05109	0.601803	1.74656	0.0807138		L5 NP Ctx Glut	PND2_Males_PND2_Females
Csnk1e	6.02144	0.294989	0.310331	0.950564	0.341826		L5 NP Ctx Glut	PND2_Males_PND2_Females
Tmem184b	6.55335	0.121027	0.301709	0.401138	0.688319		L5 NP Ctx Glut	PND2_Males_PND2_Females
AABR07056845.1	1.70396	0.680615	0.588719	1.15609	0.247643		L5 NP Ctx Glut	PND2_Males_PND2_Females
Mgat4c	155.666	0.11832	0.105872	1.11757	0.26375	0.780446	L5 NP Ctx Glut	PND2_Males_PND2_Females
Pim3	0.539054	-2.5583	1.75957	-1.45393	0.145966		L5 NP Ctx Glut	PND2_Males_PND2_Females
Pdzrn4	0.968535	2.65795	1.12042	2.37229	0.017678		L5 NP Ctx Glut	PND2_Males_PND2_Females
Cyp4f39	5.7919	0.0204212	0.312876	0.0652693	0.94796		L5 NP Ctx Glut	PND2_Males_PND2_Females
Ncaph2	5.89562	-0.70548	0.319796	-2.20603	0.0273819		L5 NP Ctx Glut	PND2_Males_PND2_Females
Nap1l1	23.7537	-0.0287484	0.163695	-0.175622	0.860591		L5 NP Ctx Glut	PND2_Males_PND2_Females
Abcd2	0.57788	-0.296678	0.989631	-0.299786	0.76434		L5 NP Ctx Glut	PND2_Males_PND2_Females
Slc25a17	20.6212	-0.0912328	0.173442	-0.526013	0.598879		L5 NP Ctx Glut	PND2_Males_PND2_Females
Hgh1	0.730811	-1.07191	0.909327	-1.1788	0.238478		L5 NP Ctx Glut	PND2_Males_PND2_Females
Vps28	1.79024	-0.280095	0.573918	-0.48804	0.625522		L5 NP Ctx Glut	PND2_Males_PND2_Females
Desi1	8.10879	-0.0480871	0.27183	-0.176902	0.859585		L5 NP Ctx Glut	PND2_Males_PND2_Females
Kcnc2	6.2601	0.463004	0.328149	1.41096	0.158258		L5 NP Ctx Glut	PND2_Males_PND2_Females
Phf5a	2.97961	0.736365	0.452315	1.62799	0.103526		L5 NP Ctx Glut	PND2_Males_PND2_Females
Cntn1	78.8505	0.0202332	0.101292	0.199751	0.841675	0.973422	L5 NP Ctx Glut	PND2_Males_PND2_Females
Xrcc6	8.3221	0.13952	0.266826	0.522888	0.601052		L5 NP Ctx Glut	PND2_Males_PND2_Females
Mroh1	6.30913	-0.331329	0.308203	-1.07504	0.282358		L5 NP Ctx Glut	PND2_Males_PND2_Females
Phlda1	1.19158	-0.912487	0.745973	-1.22322	0.221248		L5 NP Ctx Glut	PND2_Males_PND2_Females
Arfgap3	6.68154	0.477478	0.304358	1.56881	0.116693		L5 NP Ctx Glut	PND2_Males_PND2_Females
Krr1	2.32838	0.101547	0.50464	0.201227	0.840521		L5 NP Ctx Glut	PND2_Males_PND2_Females
Arsa	1.08722	-0.876071	0.763975	-1.14673	0.251494		L5 NP Ctx Glut	PND2_Males_PND2_Females
Bop1	1.87386	-0.563005	0.561844	-1.00207	0.316311		L5 NP Ctx Glut	PND2_Males_PND2_Females
Slc2a13	8.72631	0.0317907	0.257595	0.123414	0.90178		L5 NP Ctx Glut	PND2_Males_PND2_Females
Aco2	15.2579	-0.189248	0.199506	-0.948583	0.342833		L5 NP Ctx Glut	PND2_Males_PND2_Females
LOC102549817	6.50602	-0.223017	0.30453	-0.732331	0.463967		L5 NP Ctx Glut	PND2_Males_PND2_Females
Rab11b	13.9608	-0.0982014	0.20562	-0.477588	0.632944		L5 NP Ctx Glut	PND2_Males_PND2_Females
Snu13	1.00318	0.96806	0.807655	1.19861	0.230681		L5 NP Ctx Glut	PND2_Males_PND2_Females
Tst	1.17582	-0.289962	0.712295	-0.407081	0.683949		L5 NP Ctx Glut	PND2_Males_PND2_Females
Mpst	0.559014	-0.169462	0.951272	-0.178142	0.858611		L5 NP Ctx Glut	PND2_Males_PND2_Females
Zfp709l1	31.8719	-0.185134	0.146544	-1.26333	0.206469	0.736246	L5 NP Ctx Glut	PND2_Males_PND2_Females
Yaf2	13.4895	0.121903	0.209408	0.58213	0.560479		L5 NP Ctx Glut	PND2_Males_PND2_Females
LOC120093538	2.87841	0.0294542	0.455563	0.0646545	0.948449		L5 NP Ctx Glut	PND2_Males_PND2_Females
Polr3h	7.91761	0.397236	0.272485	1.45783	0.144888		L5 NP Ctx Glut	PND2_Males_PND2_Females
Trmu	6.44432	-0.235728	0.305763	-0.770949	0.440737		L5 NP Ctx Glut	PND2_Males_PND2_Females
E2f7	1.97225	-0.422579	0.559085	-0.75584	0.449745		L5 NP Ctx Glut	PND2_Males_PND2_Females
LOC100909682	2.16299	-0.518587	0.523221	-0.991142	0.321616		L5 NP Ctx Glut	PND2_Males_PND2_Females
Hsf1	8.58902	0.144485	0.258529	0.558871	0.576249		L5 NP Ctx Glut	PND2_Males_PND2_Females
Slc1a6	1.81607	0.0738138	0.58584	0.125996	0.899735		L5 NP Ctx Glut	PND2_Males_PND2_Females
LOC102550657	22.8587	0.102004	0.168342	0.605937	0.544557		L5 NP Ctx Glut	PND2_Males_PND2_Females
Pdxp	0.90631	-1.54633	0.877484	-1.76224	0.0780295		L5 NP Ctx Glut	PND2_Males_PND2_Females
LOC100910577	3.10297	-0.530189	0.424849	-1.24795	0.21205		L5 NP Ctx Glut	PND2_Males_PND2_Females
Polr2f	1.51799	-0.781196	0.628157	-1.24363	0.213635		L5 NP Ctx Glut	PND2_Males_PND2_Females
Zc3h7b	8.74624	0.053125	0.253079	0.209915	0.833734		L5 NP Ctx Glut	PND2_Males_PND2_Females
Shank3	16.0549	-0.314961	0.197107	-1.59791	0.110062		L5 NP Ctx Glut	PND2_Males_PND2_Females
Dgat1	10.2951	-0.30307	0.23889	-1.26866	0.204562		L5 NP Ctx Glut	PND2_Males_PND2_Females
Ankrd54	7.45439	0.0277206	0.28182	0.0983628	0.921644		L5 NP Ctx Glut	PND2_Males_PND2_Females
Nav3	713.126	-0.168417	0.0753433	-2.23533	0.0253954	0.38966	L5 NP Ctx Glut	PND2_Males_PND2_Females
Zfp347	4.65611	0.609604	0.360775	1.68971	0.0910839		L5 NP Ctx Glut	PND2_Males_PND2_Females
Eif3l	4.11415	0.162922	0.37493	0.434541	0.663896		L5 NP Ctx Glut	PND2_Males_PND2_Females
LOC100125368	4.04155	0.197774	0.378124	0.523041	0.600946		L5 NP Ctx Glut	PND2_Males_PND2_Females
Rbx1	2.1899	-1.74621	0.58498	-2.98507	0.00283509		L5 NP Ctx Glut	PND2_Males_PND2_Females
Ankrd24	1.16758	0.171019	0.705261	0.24249	0.808401		L5 NP Ctx Glut	PND2_Males_PND2_Females
Alg10	1.614	0.110488	0.611072	0.180811	0.856516		L5 NP Ctx Glut	PND2_Males_PND2_Females
Adamts10	2.2067	-0.0584497	0.51079	-0.11443	0.908897		L5 NP Ctx Glut	PND2_Males_PND2_Females
Sirt6	2.12902	-0.584004	0.519537	-1.12409	0.260976		L5 NP Ctx Glut	PND2_Males_PND2_Females
Trhde	41.3761	-0.0930967	0.13588	-0.68514	0.493256	0.892756	L5 NP Ctx Glut	PND2_Males_PND2_Females
Adsl	8.0717	0.507072	0.283306	1.78984	0.0734798		L5 NP Ctx Glut	PND2_Males_PND2_Females
Mapk11	26.8945	0.0878081	0.158045	0.555588	0.578493		L5 NP Ctx Glut	PND2_Males_PND2_Females
Ppp1r16a	3.85131	0.597822	0.391904	1.52543	0.127152		L5 NP Ctx Glut	PND2_Males_PND2_Females
Tbc1d15	11.2946	0.408883	0.232873	1.75582	0.0791198		L5 NP Ctx Glut	PND2_Males_PND2_Females
Ep300	10.4496	0.308243	0.238915	1.29018	0.196988		L5 NP Ctx Glut	PND2_Males_PND2_Females
Tle2	0.762396	-0.36052	0.838022	-0.430203	0.667048		L5 NP Ctx Glut	PND2_Males_PND2_Females
Pram1	6.48015	0.0332503	0.312969	0.106242	0.915391		L5 NP Ctx Glut	PND2_Males_PND2_Females
Csrp2	7.07429	-0.300046	0.311177	-0.964227	0.334932		L5 NP Ctx Glut	PND2_Males_PND2_Females
Micall1	3.54579	-0.360288	0.438709	-0.821246	0.411506		L5 NP Ctx Glut	PND2_Males_PND2_Females
Plxnb2	7.23535	0.142591	0.287711	0.495607	0.620172		L5 NP Ctx Glut	PND2_Males_PND2_Females
Hnrnpm	34.5398	0.0730608	0.138844	0.526207	0.598745	0.921857	L5 NP Ctx Glut	PND2_Males_PND2_Females
Zdhhc17	19.2097	-0.0765076	0.180423	-0.424046	0.671532		L5 NP Ctx Glut	PND2_Males_PND2_Females
Tle5	2.73429	0.453362	0.476049	0.952343	0.340923		L5 NP Ctx Glut	PND2_Males_PND2_Females
Kcnmb4	19.4211	-0.0236776	0.180198	-0.131398	0.895461		L5 NP Ctx Glut	PND2_Males_PND2_Females
Dennd6b	6.13381	0.342226	0.312517	1.09506	0.273489		L5 NP Ctx Glut	PND2_Males_PND2_Females
RGD1359634	2.05506	0.111618	0.525943	0.212224	0.831932		L5 NP Ctx Glut	PND2_Males_PND2_Females
Gna11	1.87097	-0.316724	0.561187	-0.564382	0.572494		L5 NP Ctx Glut	PND2_Males_PND2_Females
Tnrc6b	64.6406	0.0281131	0.110692	0.253975	0.799515	0.966371	L5 NP Ctx Glut	PND2_Males_PND2_Females
Marchf2	8.11017	-0.0600513	0.268607	-0.223566	0.823095		L5 NP Ctx Glut	PND2_Males_PND2_Females
Mrpl54	0.991365	-0.257556	0.766455	-0.336036	0.736844		L5 NP Ctx Glut	PND2_Males_PND2_Females
Lgr5	0.657691	-0.808181	0.978004	-0.826358	0.408601		L5 NP Ctx Glut	PND2_Males_PND2_Females
Cpne8	1.80043	1.34612	0.654041	2.05815	0.0395754		L5 NP Ctx Glut	PND2_Males_PND2_Females
Matk	12.3643	-0.16376	0.221824	-0.738245	0.460365		L5 NP Ctx Glut	PND2_Males_PND2_Females
Znf624l	2.73771	0.230187	0.470967	0.488754	0.625016		L5 NP Ctx Glut	PND2_Males_PND2_Females
Tektip1	2.07717	-0.21218	0.521755	-0.406666	0.684253		L5 NP Ctx Glut	PND2_Males_PND2_Females
Abtb3	2.00494	0.71679	0.556815	1.2873	0.197989		L5 NP Ctx Glut	PND2_Males_PND2_Females
Gxylt1	7.35453	0.0199785	0.282861	0.0706301	0.943692		L5 NP Ctx Glut	PND2_Males_PND2_Females
Thap2	7.78568	-0.0607022	0.27488	-0.220831	0.825224		L5 NP Ctx Glut	PND2_Males_PND2_Females
Kdelr3	11.9011	0.440056	0.228818	1.92317	0.0544589		L5 NP Ctx Glut	PND2_Males_PND2_Females
Zbtb7a	1.53401	0.451387	0.613046	0.736303	0.461546		L5 NP Ctx Glut	PND2_Males_PND2_Females
Zfc3h1	25.7485	0.111257	0.15756	0.706122	0.480113		L5 NP Ctx Glut	PND2_Males_PND2_Females
Zbed4	8.19853	0.0390011	0.267267	0.145926	0.88398		L5 NP Ctx Glut	PND2_Males_PND2_Females
Fzr1	1.15131	0.742156	0.725715	1.02265	0.306471		L5 NP Ctx Glut	PND2_Males_PND2_Females
Ddx17	72.9293	0.0314097	0.102399	0.306739	0.759042	0.956583	L5 NP Ctx Glut	PND2_Males_PND2_Females
Fhl4	1.2817	-0.749629	0.693262	-1.08131	0.279561		L5 NP Ctx Glut	PND2_Males_PND2_Females
Cct2	3.3725	0.983876	0.440391	2.2341	0.0254765		L5 NP Ctx Glut	PND2_Males_PND2_Females
Slc39a3	0.95657	0.522619	0.795772	0.656744	0.511345		L5 NP Ctx Glut	PND2_Males_PND2_Females
Myh9	4.25099	-0.243859	0.363097	-0.671608	0.501833		L5 NP Ctx Glut	PND2_Males_PND2_Females
Tmem263	6.84286	-0.219737	0.294399	-0.746393	0.45543		L5 NP Ctx Glut	PND2_Males_PND2_Females
Adamts20	6.06534	0.308014	0.313661	0.981999	0.326101		L5 NP Ctx Glut	PND2_Males_PND2_Females
LOC691764	1.23877	-0.449356	0.721425	-0.622873	0.533368		L5 NP Ctx Glut	PND2_Males_PND2_Females
Cbx7	0.521014	-0.573968	1.01312	-0.566534	0.571031		L5 NP Ctx Glut	PND2_Males_PND2_Females
Eef2	3.5288	-0.00860744	0.426985	-0.0201587	0.983917		L5 NP Ctx Glut	PND2_Males_PND2_Females
RGD1564409	1.47152	-0.214067	0.631342	-0.339066	0.73456		L5 NP Ctx Glut	PND2_Males_PND2_Females
Syn3	183.968	0.00795481	0.0874361	0.0909786	0.92751	0.98383	L5 NP Ctx Glut	PND2_Males_PND2_Females
Pias4	2.65942	-0.0914852	0.476023	-0.192186	0.847596		L5 NP Ctx Glut	PND2_Males_PND2_Females
Timp3	24.9556	0.0536452	0.160444	0.334356	0.738111		L5 NP Ctx Glut	PND2_Males_PND2_Females
Cyb5r3	0.934093	-0.715483	0.808354	-0.885111	0.376097		L5 NP Ctx Glut	PND2_Males_PND2_Females
Baiap2l2	0.511953	-1.21056	1.18165	-1.02446	0.305616		L5 NP Ctx Glut	PND2_Males_PND2_Females
Gramd4	13.9493	-0.204359	0.206443	-0.989905	0.32222		L5 NP Ctx Glut	PND2_Males_PND2_Females
Fbxo7	4.63382	0.0301254	0.357213	0.0843346	0.93279		L5 NP Ctx Glut	PND2_Males_PND2_Females
Arid2	32.6804	-0.229565	0.143385	-1.60104	0.109368	0.632757	L5 NP Ctx Glut	PND2_Males_PND2_Females
Tcp11l2	1.72414	0.14359	0.616047	0.233083	0.815697		L5 NP Ctx Glut	PND2_Males_PND2_Females
Prickle1	3.77639	0.110927	0.402483	0.275607	0.78285		L5 NP Ctx Glut	PND2_Males_PND2_Females
Rab21	5.75461	0.0951963	0.319104	0.298324	0.765456		L5 NP Ctx Glut	PND2_Males_PND2_Females
Tmem19	6.2057	0.0406691	0.312976	0.129943	0.896611		L5 NP Ctx Glut	PND2_Males_PND2_Females
Ncln	7.93051	0.110776	0.27063	0.409325	0.682301		L5 NP Ctx Glut	PND2_Males_PND2_Females
Cpsf6	53.2933	-0.0403899	0.119315	-0.338513	0.734976	0.956583	L5 NP Ctx Glut	PND2_Males_PND2_Females
Dnal4	1.18382	-0.505998	0.702138	-0.720653	0.471123		L5 NP Ctx Glut	PND2_Males_PND2_Females
Sgsm3	5.0735	0.225184	0.338779	0.664695	0.506246		L5 NP Ctx Glut	PND2_Males_PND2_Females
Pwp1	6.6775	0.163813	0.298071	0.549576	0.58261		L5 NP Ctx Glut	PND2_Males_PND2_Females
Gga1	3.05162	0.201359	0.433124	0.464899	0.642004		L5 NP Ctx Glut	PND2_Males_PND2_Females
Ppm1h	19.4486	0.0765292	0.181011	0.422788	0.67245		L5 NP Ctx Glut	PND2_Males_PND2_Females
Ano6	21.6116	0.0462021	0.172585	0.267707	0.788925		L5 NP Ctx Glut	PND2_Males_PND2_Females
Xpnpep3	6.83474	-0.29192	0.2984	-0.978284	0.327934		L5 NP Ctx Glut	PND2_Males_PND2_Females
Cry1	5.7811	0.17265	0.318665	0.541791	0.587963		L5 NP Ctx Glut	PND2_Males_PND2_Females
Ptprb	0.868181	0.481508	0.795822	0.605046	0.545149		L5 NP Ctx Glut	PND2_Males_PND2_Females
Cactin	0.764849	-0.770698	0.854327	-0.902112	0.366997		L5 NP Ctx Glut	PND2_Males_PND2_Females
Rtcb	5.15672	0.180497	0.335639	0.537772	0.590734		L5 NP Ctx Glut	PND2_Males_PND2_Females
Slc16a7	35.4211	0.0862633	0.136897	0.630133	0.528608	0.895935	L5 NP Ctx Glut	PND2_Males_PND2_Females
Kctd17	6.2194	-0.259381	0.311124	-0.83369	0.404456		L5 NP Ctx Glut	PND2_Males_PND2_Females
Ptprr	24.6958	-0.286755	0.173268	-1.65498	0.0979285		L5 NP Ctx Glut	PND2_Males_PND2_Females
Pip5k1c	8.09735	0.614921	0.274366	2.24124	0.0250105		L5 NP Ctx Glut	PND2_Males_PND2_Females
Ric8b	15.7086	-0.0717152	0.19613	-0.365652	0.714625		L5 NP Ctx Glut	PND2_Males_PND2_Females
Mon2	19.5575	0.185937	0.176623	1.05273	0.292464		L5 NP Ctx Glut	PND2_Males_PND2_Females
Mrtfa	25.9604	0.0589488	0.157296	0.374762	0.707837		L5 NP Ctx Glut	PND2_Males_PND2_Females
Slc35e3	7.2643	-0.299003	0.293479	-1.01882	0.308288		L5 NP Ctx Glut	PND2_Males_PND2_Females
Celf5	30.3366	0.0773387	0.149903	0.515926	0.605906	0.922986	L5 NP Ctx Glut	PND2_Males_PND2_Females
Tmem117	6.90621	-0.238901	0.297389	-0.803326	0.421786		L5 NP Ctx Glut	PND2_Males_PND2_Females
Atcay	29.6574	0.0392585	0.149455	0.262678	0.792799		L5 NP Ctx Glut	PND2_Males_PND2_Females
Polr3b	7.37141	-0.138067	0.28243	-0.488853	0.624945		L5 NP Ctx Glut	PND2_Males_PND2_Females
Tmprss6	0.71727	0.295098	0.886465	0.332893	0.739215		L5 NP Ctx Glut	PND2_Males_PND2_Females
Prdm4	6.19078	-0.17533	0.310824	-0.564083	0.572698		L5 NP Ctx Glut	PND2_Males_PND2_Females
Lemd3	12.0876	0.151038	0.221456	0.682021	0.495226		L5 NP Ctx Glut	PND2_Males_PND2_Females
Cnot2	48.0772	-0.0223157	0.121778	-0.18325	0.854602	0.974685	L5 NP Ctx Glut	PND2_Males_PND2_Females
Nfic	1.49852	-0.776335	0.639619	-1.21375	0.224845		L5 NP Ctx Glut	PND2_Males_PND2_Females
Nell2	131.442	-0.113212	0.0909827	-1.24432	0.213382	0.7495	L5 NP Ctx Glut	PND2_Males_PND2_Females
Srebf2	21.3463	0.13747	0.171135	0.803282	0.421812		L5 NP Ctx Glut	PND2_Males_PND2_Females
Cpm	5.81607	-0.596692	0.706903	-0.844094	0.398617		L5 NP Ctx Glut	PND2_Males_PND2_Females
LOC120093114	8.81179	-0.362536	0.263044	-1.37823	0.168132		L5 NP Ctx Glut	PND2_Males_PND2_Females
Rap1b	11.5127	0.254364	0.228617	1.11262	0.265872		L5 NP Ctx Glut	PND2_Males_PND2_Females
Xpot	6.61378	-0.64063	0.307463	-2.0836	0.0371965		L5 NP Ctx Glut	PND2_Males_PND2_Females
Cacna1i	12.8058	0.00425463	0.218499	0.0194721	0.984464		L5 NP Ctx Glut	PND2_Males_PND2_Females
Frs2	17.4483	0.103395	0.185085	0.558635	0.576411		L5 NP Ctx Glut	PND2_Males_PND2_Females
Lrrk2	4.36659	0.227652	0.364244	0.625	0.531971		L5 NP Ctx Glut	PND2_Males_PND2_Females
Nuak1	15.9846	-0.0463306	0.196548	-0.235722	0.813648		L5 NP Ctx Glut	PND2_Males_PND2_Females
Apba3	0.913307	-0.670985	0.801261	-0.837411	0.402362		L5 NP Ctx Glut	PND2_Males_PND2_Females
Cd320	8.97526	0.530947	0.254658	2.08495	0.0370742		L5 NP Ctx Glut	PND2_Males_PND2_Females
Nopchap1	7.06588	0.0586626	0.286436	0.204801	0.837727		L5 NP Ctx Glut	PND2_Males_PND2_Females
Arhgef25	3.07758	-0.416597	0.442374	-0.94173	0.346331		L5 NP Ctx Glut	PND2_Males_PND2_Females
LOC100910996	0.783149	0.114714	0.837463	0.136978	0.891048		L5 NP Ctx Glut	PND2_Males_PND2_Females
Smim45	3.59991	0.229535	0.408983	0.561234	0.574638		L5 NP Ctx Glut	PND2_Males_PND2_Females
Mknk2	1.01458	-1.07543	0.793749	-1.35487	0.175459		L5 NP Ctx Glut	PND2_Males_PND2_Females
Rab3ip	5.16943	-0.159219	0.334419	-0.476106	0.633999		L5 NP Ctx Glut	PND2_Males_PND2_Females
LOC108348097	2.99148	-0.200063	0.444704	-0.449878	0.652798		L5 NP Ctx Glut	PND2_Males_PND2_Females
Dtx3	7.22682	-0.111489	0.285186	-0.390935	0.695845		L5 NP Ctx Glut	PND2_Males_PND2_Females
Lrig3	0.923313	1.35954	0.874347	1.55492	0.119966		L5 NP Ctx Glut	PND2_Males_PND2_Females
Atxn10	42.8028	-0.0541471	0.125949	-0.429914	0.667258	0.950275	L5 NP Ctx Glut	PND2_Males_PND2_Females
Cyc1	1.46134	-0.564018	0.640197	-0.881007	0.378314		L5 NP Ctx Glut	PND2_Males_PND2_Females
Wif1	1.23559	1.93778	0.848516	2.28373	0.0223876		L5 NP Ctx Glut	PND2_Males_PND2_Females
Tdg	10.4979	0.0468697	0.239088	0.196036	0.844582		L5 NP Ctx Glut	PND2_Males_PND2_Females
Nfyb	10.3061	-0.138436	0.239456	-0.578129	0.563177		L5 NP Ctx Glut	PND2_Males_PND2_Females
Zfr2	7.83985	-0.147294	0.276917	-0.531906	0.594791		L5 NP Ctx Glut	PND2_Males_PND2_Females
Dyrk2	3.88467	0.116198	0.384887	0.301901	0.762728		L5 NP Ctx Glut	PND2_Males_PND2_Females
Rrp7a	4.15805	0.0653098	0.365738	0.17857	0.858275		L5 NP Ctx Glut	PND2_Males_PND2_Females
Zcrb1	7.7572	0.0518489	0.273837	0.189342	0.849825		L5 NP Ctx Glut	PND2_Males_PND2_Females
Mchr1	0.414398	0.218137	1.12591	0.193743	0.846378		L5 NP Ctx Glut	PND2_Males_PND2_Females
Tmbim4	3.96316	-0.00311647	0.380231	-0.00819624	0.99346		L5 NP Ctx Glut	PND2_Males_PND2_Females
Chst11	12.5861	-0.3162	0.233403	-1.35474	0.175502		L5 NP Ctx Glut	PND2_Males_PND2_Females
Zbtb39	1.27925	-0.399586	0.675309	-0.591708	0.554046		L5 NP Ctx Glut	PND2_Males_PND2_Females
Slc41a2	11.8777	0.166203	0.226861	0.732619	0.463791		L5 NP Ctx Glut	PND2_Males_PND2_Females
Sharpin	2.30738	0.0235116	0.506367	0.046432	0.962966		L5 NP Ctx Glut	PND2_Males_PND2_Females
Tcf20	40.262	-0.0084281	0.129728	-0.0649674	0.9482	0.989518	L5 NP Ctx Glut	PND2_Males_PND2_Females
Kank3	0.483028	-1.01368	1.10971	-0.913461	0.361		L5 NP Ctx Glut	PND2_Males_PND2_Females
Pphln1	11.1005	-0.320133	0.235364	-1.36016	0.173778		L5 NP Ctx Glut	PND2_Males_PND2_Females
Cand1	13.4501	-0.0856381	0.209059	-0.409636	0.682073		L5 NP Ctx Glut	PND2_Males_PND2_Females
Rdh16	0.651726	-0.0560433	0.939693	-0.05964	0.952442		L5 NP Ctx Glut	PND2_Males_PND2_Females
Poldip3	11.9453	-0.169565	0.222034	-0.763692	0.445051		L5 NP Ctx Glut	PND2_Males_PND2_Females
Sf3a2	4.09535	0.0338043	0.367597	0.0919601	0.92673		L5 NP Ctx Glut	PND2_Males_PND2_Females
Nt5dc3	2.07354	0.912571	0.539341	1.69201	0.0906436		L5 NP Ctx Glut	PND2_Males_PND2_Females
Maf1	5.30242	-0.290325	0.333407	-0.870783	0.383873		L5 NP Ctx Glut	PND2_Males_PND2_Females
Hcfc2	6.96221	0.371847	0.295736	1.25736	0.208623		L5 NP Ctx Glut	PND2_Males_PND2_Females
Mdm2	9.17099	0.0253734	0.251207	0.101006	0.919546		L5 NP Ctx Glut	PND2_Males_PND2_Females
Mcat	1.95811	-0.221867	0.540778	-0.410274	0.681605		L5 NP Ctx Glut	PND2_Males_PND2_Females
Nptxr	6.98843	0.385098	0.293922	1.31021	0.190126		L5 NP Ctx Glut	PND2_Males_PND2_Females
Dot1l	12.4971	0.0823996	0.22804	0.361338	0.717847		L5 NP Ctx Glut	PND2_Males_PND2_Females
Uqcrb	1.14863	-0.715948	0.758188	-0.944288	0.345023		L5 NP Ctx Glut	PND2_Males_PND2_Females
Cbx6	6.85744	0.67865	0.305196	2.22365	0.0261719		L5 NP Ctx Glut	PND2_Males_PND2_Females
Ttll1	10.7326	0.424082	0.239289	1.77226	0.0763509		L5 NP Ctx Glut	PND2_Males_PND2_Females
Ptdss1	11.3589	0.268909	0.231134	1.16343	0.244653		L5 NP Ctx Glut	PND2_Males_PND2_Females
Gcat	0.611873	-0.728819	0.95969	-0.759431	0.447595		L5 NP Ctx Glut	PND2_Males_PND2_Females
Lmnb2	3.74146	0.642733	0.408509	1.57336	0.115634		L5 NP Ctx Glut	PND2_Males_PND2_Females
Nup107	7.71922	0.398787	0.27556	1.44719	0.147845		L5 NP Ctx Glut	PND2_Males_PND2_Females
Txn2	3.15102	-0.288335	0.425831	-0.677111	0.498335		L5 NP Ctx Glut	PND2_Males_PND2_Females
Pacsin2	3.93653	0.0251794	0.381713	0.0659642	0.947406		L5 NP Ctx Glut	PND2_Males_PND2_Females
Pla2g6	3.85562	0.257818	0.392493	0.656874	0.511262		L5 NP Ctx Glut	PND2_Males_PND2_Females
Thop1	1.17271	-0.857377	0.722711	-1.18633	0.235491		L5 NP Ctx Glut	PND2_Males_PND2_Females
Nup37	5.13832	0.373179	0.355724	1.04907	0.294146		L5 NP Ctx Glut	PND2_Males_PND2_Females
B4galnt1	5.86659	0.277765	0.313697	0.885457	0.37591		L5 NP Ctx Glut	PND2_Males_PND2_Females
Naga	2.59237	0.385435	0.489569	0.787294	0.43111		L5 NP Ctx Glut	PND2_Males_PND2_Females
Rpl3	5.62194	-0.293615	0.336676	-0.872098	0.383155		L5 NP Ctx Glut	PND2_Males_PND2_Females
Map2k2	9.46729	-0.27432	0.246381	-1.11339	0.265539		L5 NP Ctx Glut	PND2_Males_PND2_Females
Irak3	1.77115	-1.2332	0.616492	-2.00034	0.0454631		L5 NP Ctx Glut	PND2_Males_PND2_Females
Washc3	6.03784	-0.536615	0.312229	-1.71866	0.0856767		L5 NP Ctx Glut	PND2_Males_PND2_Females
Syngr1	9.40295	-0.134029	0.246861	-0.542935	0.587175		L5 NP Ctx Glut	PND2_Males_PND2_Females
Efcab6	5.5847	-0.406946	0.32396	-1.25616	0.209057		L5 NP Ctx Glut	PND2_Males_PND2_Females
Tmem106c	0.723551	-1.09542	0.917445	-1.19399	0.232483		L5 NP Ctx Glut	PND2_Males_PND2_Females
Btbd2	2.14658	0.484146	0.531212	0.911398	0.362086		L5 NP Ctx Glut	PND2_Males_PND2_Females
Pus7l	1.58675	0.568485	0.62312	0.912321	0.3616		L5 NP Ctx Glut	PND2_Males_PND2_Females
Hsp90b1	19.6738	-0.0650398	0.181418	-0.358509	0.719963		L5 NP Ctx Glut	PND2_Males_PND2_Females
Irak4	1.15713	-0.0740603	0.722023	-0.102573	0.918302		L5 NP Ctx Glut	PND2_Males_PND2_Females
Sppl2b	2.26527	-0.4734	0.500841	-0.945211	0.344551		L5 NP Ctx Glut	PND2_Males_PND2_Females
Cpq	0.659885	0.678137	0.929012	0.729955	0.465418		L5 NP Ctx Glut	PND2_Males_PND2_Females
Mdm1	11.5029	-0.179974	0.229397	-0.784551	0.432717		L5 NP Ctx Glut	PND2_Males_PND2_Females
Uqcc6	0.563056	1.91044	1.15059	1.6604	0.0968348		L5 NP Ctx Glut	PND2_Males_PND2_Females
Rbfox2	130.509	0.0016803	0.0917648	0.018311	0.985391	0.994299	L5 NP Ctx Glut	PND2_Males_PND2_Females
Twf1	6.54739	0.439429	0.305946	1.4363	0.150918		L5 NP Ctx Glut	PND2_Males_PND2_Females
Mgat3	7.679	-0.269149	0.278418	-0.966708	0.33369		L5 NP Ctx Glut	PND2_Males_PND2_Females
Rida	1.8333	-0.0339682	0.580182	-0.0585475	0.953313		L5 NP Ctx Glut	PND2_Males_PND2_Females
Ttc41	1.3883	-0.257371	0.651534	-0.395023	0.692826		L5 NP Ctx Glut	PND2_Males_PND2_Females
Pop1	5.66464	0.440865	0.328449	1.34226	0.179511		L5 NP Ctx Glut	PND2_Males_PND2_Females
Lsm7	9.56991	0.0721559	0.251539	0.286858	0.774221		L5 NP Ctx Glut	PND2_Males_PND2_Females
Ascl1	0.500653	0.419826	1.11168	0.37765	0.705691		L5 NP Ctx Glut	PND2_Males_PND2_Females
Kcns2	0.918886	0.90999	0.84425	1.07787	0.281093		L5 NP Ctx Glut	PND2_Males_PND2_Females
Mbd3	0.971686	-1.45937	0.950011	-1.53616	0.124499		L5 NP Ctx Glut	PND2_Males_PND2_Females
Mief1	2.39649	-0.434757	0.502638	-0.86495	0.387066		L5 NP Ctx Glut	PND2_Males_PND2_Females
Nipal2	12.652	0.0562505	0.216389	0.259951	0.794902		L5 NP Ctx Glut	PND2_Males_PND2_Females
Rassf3	3.32937	-0.0802547	0.411572	-0.194995	0.845396		L5 NP Ctx Glut	PND2_Males_PND2_Females
Appl2	1.03014	0.800922	0.771335	1.03836	0.299104		L5 NP Ctx Glut	PND2_Males_PND2_Females
Ctdsp2	4.5284	-0.290304	0.378147	-0.767701	0.442665		L5 NP Ctx Glut	PND2_Males_PND2_Females
Septin3	31.8433	-0.0816556	0.145601	-0.560818	0.574922	0.910898	L5 NP Ctx Glut	PND2_Males_PND2_Females
Atf4	3.74743	-0.513537	0.409136	-1.25517	0.209415		L5 NP Ctx Glut	PND2_Males_PND2_Females
Tbk1	12.5288	0.190536	0.219884	0.86653	0.3862		L5 NP Ctx Glut	PND2_Males_PND2_Females
Avil	0.934925	-0.203757	0.843895	-0.241448	0.809208		L5 NP Ctx Glut	PND2_Males_PND2_Females
Rps19bp1	4.21123	-0.459644	0.37621	-1.22178	0.221793		L5 NP Ctx Glut	PND2_Males_PND2_Females
Rexo1	12.2879	-0.126483	0.218525	-0.578802	0.562723		L5 NP Ctx Glut	PND2_Males_PND2_Females
Washc4	15.6099	-0.030935	0.195211	-0.15847	0.874087		L5 NP Ctx Glut	PND2_Males_PND2_Females
Tsfm	3.88705	-0.590774	0.392885	-1.50368	0.132664		L5 NP Ctx Glut	PND2_Males_PND2_Females
Yeats4	1.91945	-0.498028	0.564739	-0.881873	0.377846		L5 NP Ctx Glut	PND2_Males_PND2_Females
Smdt1	0.925653	-0.309177	0.797145	-0.387855	0.698123		L5 NP Ctx Glut	PND2_Males_PND2_Females
Arl1	1.83731	-0.264238	0.566699	-0.466276	0.641018		L5 NP Ctx Glut	PND2_Males_PND2_Females
Mettl1	3.49165	0.44737	0.418833	1.06813	0.28546		L5 NP Ctx Glut	PND2_Males_PND2_Females
Sgta	8.20316	0.0806038	0.266123	0.302882	0.76198		L5 NP Ctx Glut	PND2_Males_PND2_Females
Mpped1	13.7712	0.121225	0.207324	0.584712	0.558742		L5 NP Ctx Glut	PND2_Males_PND2_Females
Fam83f	0.478429	-1.79342	1.22097	-1.46885	0.141875		L5 NP Ctx Glut	PND2_Males_PND2_Females
Nol12	1.47372	0.316807	0.627719	0.504696	0.613773		L5 NP Ctx Glut	PND2_Males_PND2_Females
Csnk1g2	7.90821	0.267585	0.275354	0.971785	0.331157		L5 NP Ctx Glut	PND2_Males_PND2_Females
RGD1560034	38.1552	-0.159352	0.132131	-1.20602	0.22781	0.765879	L5 NP Ctx Glut	PND2_Males_PND2_Females
Grip1	519.004	-0.103775	0.0783465	-1.32457	0.185315	0.715853	L5 NP Ctx Glut	PND2_Males_PND2_Females
Tef	7.20642	-0.158793	0.290063	-0.547445	0.584073		L5 NP Ctx Glut	PND2_Males_PND2_Females
Triobp	9.30072	-0.255124	0.245463	-1.03936	0.298638		L5 NP Ctx Glut	PND2_Males_PND2_Females
Nemp1	2.60577	0.847402	0.505893	1.67506	0.0939224		L5 NP Ctx Glut	PND2_Males_PND2_Females
Aldh1l2	5.49146	-0.0177474	0.323056	-0.0549361	0.956189		L5 NP Ctx Glut	PND2_Males_PND2_Females
Fam118a	3.29546	0.227507	0.421278	0.54004	0.589169		L5 NP Ctx Glut	PND2_Males_PND2_Females
Nup50	6.86971	0.184745	0.294054	0.628268	0.529828		L5 NP Ctx Glut	PND2_Males_PND2_Females
Lrp1	24.8197	-0.0616253	0.162875	-0.37836	0.705164		L5 NP Ctx Glut	PND2_Males_PND2_Females
Utp20	14.1417	0.0852009	0.205333	0.41494	0.678186		L5 NP Ctx Glut	PND2_Males_PND2_Females
Samm50	6.10109	0.100567	0.310943	0.323425	0.746373		L5 NP Ctx Glut	PND2_Males_PND2_Females
Ckap4	1.33258	-0.336796	0.694842	-0.484709	0.627883		L5 NP Ctx Glut	PND2_Males_PND2_Females
Helb	2.34054	-0.121679	0.502147	-0.242318	0.808534		L5 NP Ctx Glut	PND2_Males_PND2_Females
Apaf1	6.51452	-0.0939233	0.301559	-0.311459	0.755451		L5 NP Ctx Glut	PND2_Males_PND2_Females
Shmt2	1.12938	0.0668024	0.71239	0.0937723	0.92529		L5 NP Ctx Glut	PND2_Males_PND2_Females
Tafa2	75.586	0.314327	0.245832	1.27863	0.201029	0.724751	L5 NP Ctx Glut	PND2_Males_PND2_Females
Gnptab	14.4276	-0.344654	0.203975	-1.68969	0.0910876		L5 NP Ctx Glut	PND2_Males_PND2_Females
C7h12orf56	0.793959	-1.30688	0.982893	-1.32962	0.183643		L5 NP Ctx Glut	PND2_Males_PND2_Females
Kif21a	80.798	0.0512435	0.0984925	0.520278	0.60287	0.922986	L5 NP Ctx Glut	PND2_Males_PND2_Females
Prr5	3.32556	0.108002	0.41353	0.261171	0.793961		L5 NP Ctx Glut	PND2_Males_PND2_Females
Chpt1	18.8062	0.226011	0.179706	1.25767	0.20851		L5 NP Ctx Glut	PND2_Males_PND2_Females
Sdc2	1.33683	1.01056	0.700895	1.44182	0.149353		L5 NP Ctx Glut	PND2_Males_PND2_Females
Tbc1d30	10.4653	0.0068273	0.237368	0.0287625	0.977054		L5 NP Ctx Glut	PND2_Males_PND2_Females
Kics2	2.57308	-0.212854	0.492981	-0.431769	0.665909		L5 NP Ctx Glut	PND2_Males_PND2_Females
Phf21b	0.958468	0.581046	0.899868	0.645701	0.518473		L5 NP Ctx Glut	PND2_Males_PND2_Females
Sycp3	0.575448	-1.36443	1.0361	-1.31688	0.187879		L5 NP Ctx Glut	PND2_Males_PND2_Females
Pip4k2c	4.2805	0.177295	0.369601	0.479693	0.631446		L5 NP Ctx Glut	PND2_Males_PND2_Females
Usp15	49.2479	-0.0493996	0.122722	-0.402531	0.687293	0.955136	L5 NP Ctx Glut	PND2_Males_PND2_Females
Rgs22	1.74309	0.312331	0.577002	0.541299	0.588301		L5 NP Ctx Glut	PND2_Males_PND2_Females
Rangap1	6.78382	0.0626088	0.294793	0.212383	0.831809		L5 NP Ctx Glut	PND2_Males_PND2_Females
Gns	10.8353	-0.0368619	0.234537	-0.157169	0.875111		L5 NP Ctx Glut	PND2_Males_PND2_Females
Stk3	7.00821	-0.311272	0.293394	-1.06093	0.28872		L5 NP Ctx Glut	PND2_Males_PND2_Females
Pick1	5.38436	0.0780667	0.328185	0.237874	0.811979		L5 NP Ctx Glut	PND2_Males_PND2_Females
Atp23	2.15374	-0.610886	0.520949	-1.17264	0.24094		L5 NP Ctx Glut	PND2_Males_PND2_Females
Srgap1	106.696	0.0206683	0.093757	0.220445	0.825525	0.972606	L5 NP Ctx Glut	PND2_Males_PND2_Females
Creld2	1.48691	-0.651267	0.63408	-1.02711	0.304371		L5 NP Ctx Glut	PND2_Males_PND2_Females
Rxylt1	8.925	-0.00349999	0.252544	-0.0138589	0.988943		L5 NP Ctx Glut	PND2_Males_PND2_Females
Ccdc134	3.02489	-0.155983	0.440186	-0.354357	0.723072		L5 NP Ctx Glut	PND2_Males_PND2_Females
Spag1	0.858386	0.345429	0.810962	0.42595	0.670145		L5 NP Ctx Glut	PND2_Males_PND2_Females
Shisal1	12.8639	0.121993	0.232594	0.52449	0.599938		L5 NP Ctx Glut	PND2_Males_PND2_Females
Zfp706	5.0267	-0.0443171	0.339289	-0.130617	0.896078		L5 NP Ctx Glut	PND2_Males_PND2_Females
Sun2	2.59123	0.384222	0.492255	0.780534	0.435076		L5 NP Ctx Glut	PND2_Males_PND2_Females
Rnf19a	14.4024	0.0198405	0.202583	0.0979375	0.921982		L5 NP Ctx Glut	PND2_Males_PND2_Females
Cerk	3.73015	-0.301801	0.398697	-0.756969	0.449068		L5 NP Ctx Glut	PND2_Males_PND2_Females
Fbln1	0.414583	2.4311	1.56564	1.55278	0.120475		L5 NP Ctx Glut	PND2_Males_PND2_Females
Matn2	3.60234	-0.300112	0.411035	-0.730137	0.465307		L5 NP Ctx Glut	PND2_Males_PND2_Females
Ankrd46	4.76881	0.566876	0.348736	1.62552	0.104053		L5 NP Ctx Glut	PND2_Males_PND2_Females
Tbc1d22a	19.8621	-0.376982	0.177874	-2.11938	0.0340583		L5 NP Ctx Glut	PND2_Males_PND2_Females
Vps13b	60.9765	-0.0495754	0.115081	-0.430786	0.666624	0.950275	L5 NP Ctx Glut	PND2_Males_PND2_Females
Cox6c	4.73094	-0.0550817	0.357742	-0.15397	0.877633		L5 NP Ctx Glut	PND2_Males_PND2_Females
Tns2	18.6013	-0.0826108	0.179954	-0.459066	0.646187		L5 NP Ctx Glut	PND2_Males_PND2_Females
Spryd3	3.39039	-0.764363	0.431751	-1.77038	0.0766637		L5 NP Ctx Glut	PND2_Males_PND2_Females
Pabpc1	7.05062	-0.110999	0.288019	-0.385387	0.699951		L5 NP Ctx Glut	PND2_Males_PND2_Females
Ccdc65	2.18728	-0.103385	0.519258	-0.199102	0.842183		L5 NP Ctx Glut	PND2_Males_PND2_Females
Slc25a32	6.92708	-0.222146	0.292012	-0.760743	0.446811		L5 NP Ctx Glut	PND2_Males_PND2_Females
Ncald	68.6663	-0.106572	0.106531	-1.00038	0.317128	0.814534	L5 NP Ctx Glut	PND2_Males_PND2_Females
Rnd1	0.618295	3.22642	1.52401	2.11706	0.0342549		L5 NP Ctx Glut	PND2_Males_PND2_Females
Arf3	15.171	-0.126863	0.199084	-0.637234	0.523972		L5 NP Ctx Glut	PND2_Males_PND2_Females
Calcoco1	6.85978	-0.208916	0.294883	-0.708469	0.478654		L5 NP Ctx Glut	PND2_Males_PND2_Females
Dcaf13	9.93357	-0.239938	0.24016	-0.999079	0.317756		L5 NP Ctx Glut	PND2_Males_PND2_Females
Amigo2	1.12586	-0.274301	0.717947	-0.382064	0.702414		L5 NP Ctx Glut	PND2_Males_PND2_Females
Slc38a4	3.12924	0.581851	0.442414	1.31517	0.188451		L5 NP Ctx Glut	PND2_Males_PND2_Females
Scaf11	8.63719	-0.2314	0.259754	-0.890842	0.373014		L5 NP Ctx Glut	PND2_Males_PND2_Females
Actr6	6.67762	-0.0683277	0.298075	-0.22923	0.81869		L5 NP Ctx Glut	PND2_Males_PND2_Females
Mapk8ip2	4.21279	-0.141215	0.365822	-0.386021	0.699481		L5 NP Ctx Glut	PND2_Males_PND2_Females
Pced1b	18.7651	-0.193058	0.179531	-1.07535	0.282217		L5 NP Ctx Glut	PND2_Males_PND2_Females
Ubr5	74.4711	-0.151942	0.101992	-1.48974	0.136292	0.665027	L5 NP Ctx Glut	PND2_Males_PND2_Females
Rpap3	21.58	-0.109581	0.17447	-0.628081	0.529951		L5 NP Ctx Glut	PND2_Males_PND2_Females
Slc38a1	40.2528	0.0318992	0.128347	0.248539	0.803717	0.968672	L5 NP Ctx Glut	PND2_Males_PND2_Females
Zfp641	1.53335	0.699837	0.617064	1.13414	0.256736		L5 NP Ctx Glut	PND2_Males_PND2_Females
Cfap54	2.55775	-0.818619	0.496856	-1.6476	0.0994356		L5 NP Ctx Glut	PND2_Males_PND2_Females
Kif5a	54.8006	-0.0242443	0.119228	-0.203345	0.838866	0.973422	L5 NP Ctx Glut	PND2_Males_PND2_Females
Senp1	7.16327	-0.241939	0.286772	-0.843663	0.398858		L5 NP Ctx Glut	PND2_Males_PND2_Females
Zfpm2	468.641	-0.00947956	0.0824163	-0.11502	0.908429	0.980548	L5 NP Ctx Glut	PND2_Males_PND2_Females
Dpys	0.725124	0.165102	0.904208	0.182593	0.855117		L5 NP Ctx Glut	PND2_Males_PND2_Females
Pfkm	6.55455	0.097371	0.300754	0.323756	0.746122		L5 NP Ctx Glut	PND2_Males_PND2_Females
Rrm2b	5.51761	0.059801	0.321524	0.185993	0.852451		L5 NP Ctx Glut	PND2_Males_PND2_Females
Slc38a2	16.1461	0.131951	0.192512	0.685421	0.493078		L5 NP Ctx Glut	PND2_Males_PND2_Females
Scyl2	22.319	0.122615	0.170072	0.720957	0.470936		L5 NP Ctx Glut	PND2_Males_PND2_Females
Adcy6	5.01104	0.233778	0.343569	0.680442	0.496225		L5 NP Ctx Glut	PND2_Males_PND2_Females
Cdk17	20.6766	-0.152267	0.173294	-0.878664	0.379584		L5 NP Ctx Glut	PND2_Males_PND2_Females
Csad	3.03668	-0.161214	0.432665	-0.372608	0.70944		L5 NP Ctx Glut	PND2_Males_PND2_Females
Txnrd1	10.599	0.0957124	0.237423	0.40313	0.686852		L5 NP Ctx Glut	PND2_Males_PND2_Females
LOC100363642	38.8967	0.0710424	0.133022	0.534065	0.593297	0.920842	L5 NP Ctx Glut	PND2_Males_PND2_Females
Oxr1	49.2234	-0.393831	0.121729	-3.23531	0.00121509	0.0729054	L5 NP Ctx Glut	PND2_Males_PND2_Females
Znf740	7.93471	-0.151109	0.284125	-0.531841	0.594836		L5 NP Ctx Glut	PND2_Males_PND2_Females
Plxnc1	29.7313	0.0904097	0.149688	0.603988	0.545852		L5 NP Ctx Glut	PND2_Males_PND2_Females
Faim2	3.88882	0.182997	0.381583	0.479572	0.631532		L5 NP Ctx Glut	PND2_Males_PND2_Females
Rarg	2.27115	0.753217	0.514661	1.46352	0.143325		L5 NP Ctx Glut	PND2_Males_PND2_Females
Polr2k	2.30408	-0.141038	0.501701	-0.281119	0.778619		L5 NP Ctx Glut	PND2_Males_PND2_Females
Col2a1	7.8307	-0.224075	0.283123	-0.79144	0.428687		L5 NP Ctx Glut	PND2_Males_PND2_Females
Metap2	15.2433	-0.26021	0.199817	-1.30225	0.192833		L5 NP Ctx Glut	PND2_Males_PND2_Females
Ikbip	1.35514	0.14083	0.641216	0.219629	0.82616		L5 NP Ctx Glut	PND2_Males_PND2_Females
R3hdm2	46.2862	0.0431285	0.122636	0.35168	0.725078	0.956583	L5 NP Ctx Glut	PND2_Males_PND2_Females
Tmpo	9.63686	-0.0702886	0.242653	-0.289667	0.772071		L5 NP Ctx Glut	PND2_Males_PND2_Females
Dctn2	15.2951	0.284899	0.20589	1.38375	0.166436		L5 NP Ctx Glut	PND2_Males_PND2_Females
Spats2	12.5535	-0.190925	0.217687	-0.877063	0.380452		L5 NP Ctx Glut	PND2_Males_PND2_Females
Ano4	36.8483	-0.0846695	0.14566	-0.581284	0.561049	0.906378	L5 NP Ctx Glut	PND2_Males_PND2_Females
Rapgef3	3.50985	0.380484	0.407407	0.933916	0.350347		L5 NP Ctx Glut	PND2_Males_PND2_Females
Tmcc3	6.62837	-0.425897	0.30535	-1.39478	0.163081		L5 NP Ctx Glut	PND2_Males_PND2_Females
Lta4h	1.96483	-0.930395	0.570733	-1.63018	0.103064		L5 NP Ctx Glut	PND2_Males_PND2_Females
Elk3	0.481857	-0.833711	1.05818	-0.787876	0.43077		L5 NP Ctx Glut	PND2_Males_PND2_Females
Slc48a1	4.67348	0.34807	0.351327	0.990728	0.321819		L5 NP Ctx Glut	PND2_Males_PND2_Females
Nedd1	1.31207	-0.476064	0.678266	-0.701884	0.482752		L5 NP Ctx Glut	PND2_Males_PND2_Females
Fgd6	5.29325	0.514515	0.339784	1.51424	0.129965		L5 NP Ctx Glut	PND2_Males_PND2_Females
Hdac7	6.72074	-0.110919	0.299312	-0.370578	0.710952		L5 NP Ctx Glut	PND2_Males_PND2_Females
Snrpf	3.42939	0.324533	0.416115	0.779912	0.435443		L5 NP Ctx Glut	PND2_Males_PND2_Females
Cers5	20.4473	-0.0610861	0.173905	-0.351261	0.725393		L5 NP Ctx Glut	PND2_Males_PND2_Females
Vezt	60.1686	0.069835	0.112175	0.622556	0.533577	0.895935	L5 NP Ctx Glut	PND2_Males_PND2_Females
Ndufa12	4.01829	-0.151707	0.373648	-0.406015	0.684731		L5 NP Ctx Glut	PND2_Males_PND2_Females
Lima1	7.19838	-0.0351327	0.285902	-0.122884	0.902199		L5 NP Ctx Glut	PND2_Males_PND2_Females
Nr2c1	17.281	0.0147171	0.186214	0.0790335	0.937006		L5 NP Ctx Glut	PND2_Males_PND2_Females
Ube2n	12.0422	0.0781066	0.220914	0.35356	0.723668		L5 NP Ctx Glut	PND2_Males_PND2_Females
Nudt4	7.38146	0.300701	0.293009	1.02625	0.304773		L5 NP Ctx Glut	PND2_Males_PND2_Females
Ntn4	1.82432	-0.398961	0.597049	-0.668222	0.503992		L5 NP Ctx Glut	PND2_Males_PND2_Females
Tfcp2	7.52892	0.346346	0.282375	1.22655	0.219993		L5 NP Ctx Glut	PND2_Males_PND2_Females
Bltp3b	17.4935	0.00584343	0.18465	0.031646	0.974754		L5 NP Ctx Glut	PND2_Males_PND2_Females
Ddx23	7.40308	0.312705	0.288814	1.08272	0.278933		L5 NP Ctx Glut	PND2_Males_PND2_Females
Cradd	8.67342	-0.231473	0.258165	-0.896611	0.369927		L5 NP Ctx Glut	PND2_Males_PND2_Females
Cacnb3	8.9446	0.0812566	0.261236	0.311047	0.755765		L5 NP Ctx Glut	PND2_Males_PND2_Females
Poc1b	9.50827	0.345773	0.247959	1.39448	0.163174		L5 NP Ctx Glut	PND2_Males_PND2_Females
Naca	2.75856	0.155434	0.49367	0.314855	0.752872		L5 NP Ctx Glut	PND2_Males_PND2_Females
Asb8	18.9742	-0.36582	0.179432	-2.03877	0.0414734		L5 NP Ctx Glut	PND2_Males_PND2_Females
Asic1	7.65577	-0.118914	0.277017	-0.429268	0.667729		L5 NP Ctx Glut	PND2_Males_PND2_Females
Anks1b	1088.79	-0.0686346	0.0735326	-0.93339	0.350619	0.82353	L5 NP Ctx Glut	PND2_Males_PND2_Females
Ptges3	9.30323	-0.517782	0.250974	-2.06309	0.0391041		L5 NP Ctx Glut	PND2_Males_PND2_Females
Atp5f1b	6.06968	-0.345551	0.312535	-1.10564	0.268884		L5 NP Ctx Glut	PND2_Males_PND2_Females
Dazap2	1.71655	-0.607093	0.585095	-1.0376	0.299458		L5 NP Ctx Glut	PND2_Males_PND2_Females
Socs2	5.69006	-0.232958	0.339411	-0.68636	0.492486		L5 NP Ctx Glut	PND2_Males_PND2_Females
Baz2a	3.32204	-0.824475	0.446787	-1.84534	0.0649879		L5 NP Ctx Glut	PND2_Males_PND2_Females
Dcn	2.57742	-0.0487608	0.530952	-0.0918366	0.926828		L5 NP Ctx Glut	PND2_Males_PND2_Females
Rbms2	1.88093	1.4998	0.621066	2.41488	0.0157406		L5 NP Ctx Glut	PND2_Males_PND2_Females
Atp5mc2	2.83908	-0.0655249	0.449154	-0.145885	0.884012		L5 NP Ctx Glut	PND2_Males_PND2_Females
Btg1	3.02872	-0.568523	0.464705	-1.22341	0.221176		L5 NP Ctx Glut	PND2_Males_PND2_Females
Kitlg	35.5347	0.140514	0.157722	0.890896	0.372985	0.841374	L5 NP Ctx Glut	PND2_Males_PND2_Females
Pa2g4	3.07985	-0.649355	0.433844	-1.49675	0.134459		L5 NP Ctx Glut	PND2_Males_PND2_Females
Pde1b	1.31429	0.137362	0.675702	0.203287	0.83891		L5 NP Ctx Glut	PND2_Males_PND2_Females
Eea1	32.4095	0.121209	0.1444	0.839397	0.401247	0.865463	L5 NP Ctx Glut	PND2_Males_PND2_Females
Ppp1r1a	3.36763	0.026408	0.419848	0.062899	0.949847		L5 NP Ctx Glut	PND2_Males_PND2_Females
Mrpl42	2.47075	0.760918	0.504476	1.50833	0.131469		L5 NP Ctx Glut	PND2_Males_PND2_Females
Slc11a2	4.30689	0.0336258	0.360622	0.0932441	0.92571		L5 NP Ctx Glut	PND2_Males_PND2_Females
Rassf9	2.44567	-0.0991513	0.511461	-0.193859	0.846286		L5 NP Ctx Glut	PND2_Males_PND2_Females
Dusp6	1.68958	-0.615201	0.603261	-1.01979	0.307827		L5 NP Ctx Glut	PND2_Males_PND2_Females
Gls2	0.564888	-2.08495	1.23092	-1.69382	0.0903003		L5 NP Ctx Glut	PND2_Males_PND2_Females
Slc6a15	18.7024	0.501402	0.18079	2.7734	0.00554747		L5 NP Ctx Glut	PND2_Males_PND2_Females
Nts	47.8525	-0.552625	0.131212	-4.21169	2.53465e-05	0.00699563	L5 NP Ctx Glut	PND2_Males_PND2_Females
Letmd1	4.5896	-0.235104	0.351684	-0.668508	0.503809		L5 NP Ctx Glut	PND2_Males_PND2_Females
Atp2b1	144.884	0.0507308	0.0893101	0.56803	0.570015	0.907056	L5 NP Ctx Glut	PND2_Males_PND2_Females
Csrnp2	5.03152	-0.208145	0.347025	-0.599799	0.54864		L5 NP Ctx Glut	PND2_Males_PND2_Females
Slc4a8	28.1485	0.0477076	0.152369	0.313106	0.7542		L5 NP Ctx Glut	PND2_Males_PND2_Females
Kcnv1	2.18901	1.24579	0.565901	2.20143	0.0277054		L5 NP Ctx Glut	PND2_Males_PND2_Females
Pfdn5	8.6498	0.280374	0.258663	1.08394	0.278393		L5 NP Ctx Glut	PND2_Males_PND2_Females
Spryd4	0.557694	0.799471	1.05047	0.76106	0.446621		L5 NP Ctx Glut	PND2_Males_PND2_Females
Trhr	0.732442	1.21833	1.01859	1.1961	0.231657		L5 NP Ctx Glut	PND2_Males_PND2_Females
Myg1	1.65382	-0.480672	0.612392	-0.784909	0.432507		L5 NP Ctx Glut	PND2_Males_PND2_Females
Tmtc2	14.8413	0.339905	0.200356	1.69651	0.0897896		L5 NP Ctx Glut	PND2_Males_PND2_Females
Aaas	4.1409	-0.668487	0.380806	-1.75545	0.0791822		L5 NP Ctx Glut	PND2_Males_PND2_Females
Tuba1a	56.9006	-0.357241	0.130356	-2.7405	0.00613452	0.256534	L5 NP Ctx Glut	PND2_Males_PND2_Females
Smarcc2	50.2862	-0.0911539	0.119842	-0.760619	0.446885	0.873678	L5 NP Ctx Glut	PND2_Males_PND2_Females
Cdk4	8.86868	0.313272	0.25331	1.23671	0.216194		L5 NP Ctx Glut	PND2_Males_PND2_Females
Atg101	3.43252	0.435509	0.417672	1.04271	0.297085		L5 NP Ctx Glut	PND2_Males_PND2_Females
Tspan31	1.18869	0.0687639	0.700467	0.0981685	0.921798		L5 NP Ctx Glut	PND2_Males_PND2_Females
Cbx5	17.8571	-0.0759466	0.184228	-0.412243	0.680162		L5 NP Ctx Glut	PND2_Males_PND2_Females
Agap2	5.39025	0.472984	0.333674	1.41751	0.156335		L5 NP Ctx Glut	PND2_Males_PND2_Females
Prkag1	7.04208	0.100485	0.293778	0.342043	0.732319		L5 NP Ctx Glut	PND2_Males_PND2_Females
Hnrnpa1	49.7591	0.00777852	0.120733	0.0644276	0.94863	0.989518	L5 NP Ctx Glut	PND2_Males_PND2_Females
Os9	11.0148	-0.0641313	0.234414	-0.273582	0.784406		L5 NP Ctx Glut	PND2_Males_PND2_Females
Prim1	20.2824	0.153173	0.178091	0.860081	0.389744		L5 NP Ctx Glut	PND2_Males_PND2_Females
Copz1	5.65969	0.121563	0.319223	0.38081	0.703345		L5 NP Ctx Glut	PND2_Males_PND2_Females
Atp6v1c1	23.1757	-0.126035	0.170923	-0.737381	0.460891		L5 NP Ctx Glut	PND2_Males_PND2_Females
Mbd6	2.54753	-0.358469	0.490039	-0.731513	0.464466		L5 NP Ctx Glut	PND2_Males_PND2_Females
Prr13	0.893775	-0.437239	0.812502	-0.538139	0.590481		L5 NP Ctx Glut	PND2_Males_PND2_Females
Atf1	8.37198	-0.350632	0.266064	-1.31784	0.187556		L5 NP Ctx Glut	PND2_Males_PND2_Females
Dip2b	51.3656	-0.00316314	0.119548	-0.0264592	0.978891	0.992929	L5 NP Ctx Glut	PND2_Males_PND2_Females
Pcbp2	14.3702	-0.322841	0.204095	-1.58182	0.113691		L5 NP Ctx Glut	PND2_Males_PND2_Females
Rhebl1	3.87128	-0.00676895	0.379911	-0.0178172	0.985785		L5 NP Ctx Glut	PND2_Males_PND2_Females
Map3k12	4.35942	0.514694	0.385561	1.33492	0.181902		L5 NP Ctx Glut	PND2_Males_PND2_Females
Lmbr1l	15.0698	0.0238144	0.204056	0.116705	0.907094		L5 NP Ctx Glut	PND2_Males_PND2_Females
Pkhd1l1	1.01219	0.428414	0.753023	0.568925	0.569407		L5 NP Ctx Glut	PND2_Males_PND2_Females
Tarbp2	3.25288	0.738306	0.428049	1.72482	0.0845608		L5 NP Ctx Glut	PND2_Males_PND2_Females
Nr4a1	0.794812	-0.937809	0.848659	-1.10505	0.269139		L5 NP Ctx Glut	PND2_Males_PND2_Females
Atf7	24.8655	-0.0475223	0.159006	-0.298872	0.765038		L5 NP Ctx Glut	PND2_Males_PND2_Females
Kansl2	7.84947	0.0634327	0.274398	0.23117	0.817183		L5 NP Ctx Glut	PND2_Males_PND2_Females
Azin1	10.0466	0.424479	0.246174	1.72431	0.0846524		L5 NP Ctx Glut	PND2_Males_PND2_Females
Pan2	1.90966	-0.77791	0.572271	-1.35934	0.174039		L5 NP Ctx Glut	PND2_Males_PND2_Females
Scn8a	79.9588	-0.148952	0.0988428	-1.50696	0.131822	0.65911	L5 NP Ctx Glut	PND2_Males_PND2_Females
Kcnh3	4.46835	0.118799	0.354611	0.335012	0.737616		L5 NP Ctx Glut	PND2_Males_PND2_Females
Mcrs1	2.83787	-0.589947	0.464956	-1.26882	0.204504		L5 NP Ctx Glut	PND2_Males_PND2_Females
Mettl7a	3.55982	-0.0637156	0.407522	-0.156349	0.875758		L5 NP Ctx Glut	PND2_Males_PND2_Females
Rims2	349.43	-0.215161	0.081222	-2.64905	0.00807192	0.272425	L5 NP Ctx Glut	PND2_Males_PND2_Females
Prpf40b	19.5001	-0.171681	0.17719	-0.968908	0.332591		L5 NP Ctx Glut	PND2_Males_PND2_Females
Rab5b	12.2929	-0.116762	0.21957	-0.531774	0.594883		L5 NP Ctx Glut	PND2_Males_PND2_Females
Acvr1b	8.24122	0.325419	0.269922	1.20561	0.227969		L5 NP Ctx Glut	PND2_Males_PND2_Females
Fmnl3	2.8754	0.410463	0.453026	0.906049	0.36491		L5 NP Ctx Glut	PND2_Males_PND2_Females
Pou6f1	8.53475	-0.00783864	0.259646	-0.0301897	0.975916		L5 NP Ctx Glut	PND2_Males_PND2_Females
Nckap5l	4.70412	-0.271621	0.355864	-0.763271	0.445302		L5 NP Ctx Glut	PND2_Males_PND2_Females
Tmbim6	8.84517	-0.0246928	0.258392	-0.0955635	0.923867		L5 NP Ctx Glut	PND2_Males_PND2_Females
Smarcd1	21.7745	0.0425029	0.170207	0.249713	0.802809		L5 NP Ctx Glut	PND2_Males_PND2_Females
Bcdin3d	4.91452	0.0475958	0.338333	0.140677	0.888125		L5 NP Ctx Glut	PND2_Males_PND2_Females
Dgka	2.55955	-0.222349	0.487024	-0.456546	0.647998		L5 NP Ctx Glut	PND2_Males_PND2_Females
Nudcd1	6.30916	-0.320745	0.303978	-1.05516	0.291352		L5 NP Ctx Glut	PND2_Males_PND2_Females
Pym1	4.51457	-0.940872	0.364405	-2.58194	0.00982461		L5 NP Ctx Glut	PND2_Males_PND2_Females
Zfp385a	1.3238	-0.601094	0.673558	-0.892416	0.37217		L5 NP Ctx Glut	PND2_Males_PND2_Females
Eny2	15.3016	-0.133751	0.200789	-0.666126	0.505331		L5 NP Ctx Glut	PND2_Males_PND2_Females
Tmem198b	1.27991	-0.00768374	0.678842	-0.0113189	0.990969		L5 NP Ctx Glut	PND2_Males_PND2_Females
Dnajc14	6.97686	0.242727	0.29334	0.827458	0.407978		L5 NP Ctx Glut	PND2_Males_PND2_Females
Ebag9	6.78936	0.3981	0.300257	1.32587	0.184884		L5 NP Ctx Glut	PND2_Males_PND2_Females
Ormdl2	2.54856	0.0715261	0.487798	0.14663	0.883424		L5 NP Ctx Glut	PND2_Males_PND2_Females
Stat2	1.85613	-0.182384	0.555801	-0.328146	0.742801		L5 NP Ctx Glut	PND2_Males_PND2_Females
Sarnp	29.3338	0.518825	0.158076	3.28213	0.00103027		L5 NP Ctx Glut	PND2_Males_PND2_Females
Sybu	235.144	0.0431313	0.083616	0.515826	0.605976	0.922986	L5 NP Ctx Glut	PND2_Males_PND2_Females
Gdf11	0.889011	-0.655698	0.855271	-0.766655	0.443286		L5 NP Ctx Glut	PND2_Males_PND2_Females
Ikzf4	4.85359	-0.316603	0.363063	-0.872034	0.38319		L5 NP Ctx Glut	PND2_Males_PND2_Females
Krt2	0.350427	-1.09848	1.25739	-0.873622	0.382324		L5 NP Ctx Glut	PND2_Males_PND2_Females
Smg5l1	58.7877	-0.277734	0.11373	-2.44204	0.0146045	0.322601	L5 NP Ctx Glut	PND2_Males_PND2_Females
Mars1	12.6121	-0.118332	0.215329	-0.549539	0.582636		L5 NP Ctx Glut	PND2_Males_PND2_Females
Sp1	5.03489	-0.0351603	0.335458	-0.104813	0.916524		L5 NP Ctx Glut	PND2_Males_PND2_Females
Ext1	114.516	-0.0678414	0.0936991	-0.724035	0.469044	0.892756	L5 NP Ctx Glut	PND2_Males_PND2_Females
Larp4	18.2753	0.309629	0.184696	1.67642	0.0936552		L5 NP Ctx Glut	PND2_Males_PND2_Females
Ywhaz	24.0322	0.024536	0.161889	0.15156	0.879534		L5 NP Ctx Glut	PND2_Males_PND2_Females
Tmem74	4.90361	0.131504	0.353348	0.372164	0.70977		L5 NP Ctx Glut	PND2_Males_PND2_Females
Rnf41	12.6301	0.371201	0.219098	1.69422	0.0902234		L5 NP Ctx Glut	PND2_Males_PND2_Females
Rspo2	5.17158	0.641323	0.355644	1.80327	0.0713457		L5 NP Ctx Glut	PND2_Males_PND2_Females
Cnpy2	9.30487	-0.443051	0.250482	-1.76879	0.0769287		L5 NP Ctx Glut	PND2_Males_PND2_Females
Eif3e	13.1935	-0.0677222	0.210954	-0.321028	0.748189		L5 NP Ctx Glut	PND2_Males_PND2_Females
Cs	12.231	0.113033	0.219839	0.514161	0.607139		L5 NP Ctx Glut	PND2_Males_PND2_Females
Baalc	12.9684	-0.0348036	0.21348	-0.16303	0.870495		L5 NP Ctx Glut	PND2_Males_PND2_Females
Coq10a	3.99747	-0.123078	0.387959	-0.317244	0.751058		L5 NP Ctx Glut	PND2_Males_PND2_Females
Csmd3	621.418	-0.152203	0.0762995	-1.99481	0.0460638	0.471858	L5 NP Ctx Glut	PND2_Males_PND2_Females
Timeless	0.542239	1.04137	1.01938	1.02157	0.306983		L5 NP Ctx Glut	PND2_Males_PND2_Females
Angpt1	1.47292	1.61027	0.742833	2.16775	0.0301778		L5 NP Ctx Glut	PND2_Males_PND2_Females
Myl6	0.835364	-1.67125	1.67716	-0.99648	0.319017		L5 NP Ctx Glut	PND2_Males_PND2_Females
Smug1	2.23121	-0.565183	0.520709	-1.08541	0.27774		L5 NP Ctx Glut	PND2_Males_PND2_Females
Lrp12	11.8398	-0.16863	0.222085	-0.759304	0.447671		L5 NP Ctx Glut	PND2_Males_PND2_Females
Ccn3	1.69009	-0.802871	0.634728	-1.26491	0.205905		L5 NP Ctx Glut	PND2_Males_PND2_Females
Ccnt1	11.9046	-0.0483041	0.223228	-0.216389	0.828685		L5 NP Ctx Glut	PND2_Males_PND2_Females
Ankrd52	4.48852	-0.0900862	0.355606	-0.253331	0.800012		L5 NP Ctx Glut	PND2_Males_PND2_Females
Taf2	11.3615	0.202916	0.228265	0.88895	0.37403		L5 NP Ctx Glut	PND2_Males_PND2_Females
Esyt1	0.603831	0.49048	0.94768	0.517558	0.604767		L5 NP Ctx Glut	PND2_Males_PND2_Females
Utp23	1.18237	-0.402756	0.693824	-0.580487	0.561586		L5 NP Ctx Glut	PND2_Males_PND2_Females
Nabp2	2.72616	-0.0566601	0.466477	-0.121464	0.903324		L5 NP Ctx Glut	PND2_Males_PND2_Females
Rad21	4.76465	0.686113	0.353069	1.94328	0.0519821		L5 NP Ctx Glut	PND2_Males_PND2_Females
Mal2	3.86692	0.241059	0.389027	0.619646	0.535491		L5 NP Ctx Glut	PND2_Males_PND2_Females
Emc2	12.1143	0.170991	0.220902	0.774058	0.438896		L5 NP Ctx Glut	PND2_Males_PND2_Females
Sntb1	1.36912	-0.0303786	0.667293	-0.0455251	0.963689		L5 NP Ctx Glut	PND2_Males_PND2_Females
Zhx2	2.48769	0.55154	0.501618	1.09952	0.271541		L5 NP Ctx Glut	PND2_Males_PND2_Females
Derl1	3.81926	-0.447592	0.394976	-1.13321	0.257125		L5 NP Ctx Glut	PND2_Males_PND2_Females
Tbc1d31	6.41071	-0.0850676	0.302668	-0.281059	0.778665		L5 NP Ctx Glut	PND2_Males_PND2_Females
Samd12	77.6462	-0.105251	0.100872	-1.04341	0.296758	0.8013	L5 NP Ctx Glut	PND2_Males_PND2_Females
Deptor	0.680499	-1.51211	1.00257	-1.50822	0.131497		L5 NP Ctx Glut	PND2_Males_PND2_Females
Eif3h	14.8013	0.0900195	0.20103	0.447791	0.654304		L5 NP Ctx Glut	PND2_Males_PND2_Females
Trps1	4.44576	-0.733012	0.373307	-1.96357	0.0495804		L5 NP Ctx Glut	PND2_Males_PND2_Females
Sqle	25.0016	0.0243508	0.162993	0.149398	0.881239		L5 NP Ctx Glut	PND2_Males_PND2_Females
Washc5	11.4519	0.215838	0.232696	0.927553	0.35364		L5 NP Ctx Glut	PND2_Males_PND2_Females
Nsmce2	58.2324	0.0341008	0.11376	0.29976	0.76436	0.956583	L5 NP Ctx Glut	PND2_Males_PND2_Females
Med30	3.6412	-0.178395	0.396056	-0.450428	0.652402		L5 NP Ctx Glut	PND2_Males_PND2_Females
Fer1l6	0.658247	1.32343	0.999733	1.32378	0.185576		L5 NP Ctx Glut	PND2_Males_PND2_Females
Tmem65	15.1475	0.0240477	0.198178	0.121344	0.903419		L5 NP Ctx Glut	PND2_Males_PND2_Females
Ndufb9	11.67	-0.116694	0.226199	-0.515889	0.605932		L5 NP Ctx Glut	PND2_Males_PND2_Females
Tatdn1	10.9288	0.368164	0.237158	1.5524	0.120567		L5 NP Ctx Glut	PND2_Males_PND2_Females
Oaz1	1.59928	-1.25994	0.724667	-1.73864	0.082098		L5 NP Ctx Glut	PND2_Males_PND2_Females
St3gal1	47.7578	0.14307	0.122018	1.17253	0.240984	0.772993	L5 NP Ctx Glut	PND2_Males_PND2_Females
Lratd2	0.41497	1.3593	1.1987	1.13398	0.256805		L5 NP Ctx Glut	PND2_Males_PND2_Females
RGD1310852	0.792008	-0.325993	0.835425	-0.390212	0.69638		L5 NP Ctx Glut	PND2_Males_PND2_Females
Ap3d1	7.41413	0.0323711	0.281172	0.115129	0.908343		L5 NP Ctx Glut	PND2_Males_PND2_Females
Zhx1	3.31295	-0.126282	0.424368	-0.297576	0.766027		L5 NP Ctx Glut	PND2_Males_PND2_Females
Asap1	44.0095	-0.0829605	0.126743	-0.654559	0.512752	0.895935	L5 NP Ctx Glut	PND2_Males_PND2_Females
Izumo4	2.37965	-1.44337	0.547677	-2.63543	0.00840295		L5 NP Ctx Glut	PND2_Males_PND2_Females
Mob3a	4.9338	0.275831	0.3565	0.773719	0.439097		L5 NP Ctx Glut	PND2_Males_PND2_Females
Tcf3	1.25566	0.0770289	0.675629	0.114011	0.909229		L5 NP Ctx Glut	PND2_Males_PND2_Females
Ntaq1	5.50697	-0.401352	0.327287	-1.2263	0.220087		L5 NP Ctx Glut	PND2_Males_PND2_Females
Arid3a	0.786038	-0.857183	0.869503	-0.985831	0.324216		L5 NP Ctx Glut	PND2_Males_PND2_Females
Kcnq3	216.012	0.124341	0.0860435	1.4451	0.14843	0.703896	L5 NP Ctx Glut	PND2_Males_PND2_Females
Plk5	0.947314	0.560742	0.799044	0.701766	0.482825		L5 NP Ctx Glut	PND2_Males_PND2_Females
Apc2	9.0514	-0.158824	0.251841	-0.630652	0.528268		L5 NP Ctx Glut	PND2_Males_PND2_Females
Kiss1r	0.430254	-0.573124	1.12205	-0.510782	0.609504		L5 NP Ctx Glut	PND2_Males_PND2_Females
Myc	0.734617	-0.13778	0.873515	-0.157731	0.874669		L5 NP Ctx Glut	PND2_Males_PND2_Females
Zfat	11.7714	0.196087	0.224161	0.874759	0.381705		L5 NP Ctx Glut	PND2_Males_PND2_Females
Cbarp	11.7941	-0.130681	0.22106	-0.591156	0.554416		L5 NP Ctx Glut	PND2_Males_PND2_Females
Efr3a	36.5764	-0.339611	0.139596	-2.43282	0.0149819	0.323047	L5 NP Ctx Glut	PND2_Males_PND2_Females
Phf20l1	56.429	0.0479289	0.115325	0.415599	0.677703	0.952063	L5 NP Ctx Glut	PND2_Males_PND2_Females
Stk11	2.29276	0.424839	0.520904	0.815581	0.41474		L5 NP Ctx Glut	PND2_Males_PND2_Females
Midn	0.882744	1.80218	0.967512	1.8627	0.0625044		L5 NP Ctx Glut	PND2_Males_PND2_Females
Mrpl13	2.88432	-0.614086	0.45758	-1.34203	0.179587		L5 NP Ctx Glut	PND2_Males_PND2_Females
R3hdm4	2.94647	0.0786597	0.444411	0.176997	0.85951		L5 NP Ctx Glut	PND2_Males_PND2_Females
Pcsk4	0.472109	-0.238245	1.05741	-0.225309	0.821739		L5 NP Ctx Glut	PND2_Males_PND2_Females
Tg	1.88314	1.11056	0.582622	1.90615	0.056631		L5 NP Ctx Glut	PND2_Males_PND2_Females
Cirbp	11.3518	-0.190678	0.23013	-0.828564	0.407351		L5 NP Ctx Glut	PND2_Males_PND2_Females
Ndufs7	1.26489	-0.084233	0.661184	-0.127397	0.898626		L5 NP Ctx Glut	PND2_Males_PND2_Females
Pwwp3a	3.4208	-0.176701	0.417735	-0.422998	0.672297		L5 NP Ctx Glut	PND2_Males_PND2_Females
Sla	10.254	0.244675	0.2398	1.02033	0.307571		L5 NP Ctx Glut	PND2_Males_PND2_Females
Mex3d	1.22304	-0.269213	0.711866	-0.37818	0.705297		L5 NP Ctx Glut	PND2_Males_PND2_Females
Sbno2	4.4845	-0.0854842	0.355448	-0.240497	0.809945		L5 NP Ctx Glut	PND2_Males_PND2_Females
Ndrg1	5.81031	-0.0288962	0.324744	-0.0889816	0.929097		L5 NP Ctx Glut	PND2_Males_PND2_Females
Col14a1	1.9774	-0.0334653	0.556643	-0.0601198	0.95206		L5 NP Ctx Glut	PND2_Males_PND2_Females
Palm	13.0613	0.139689	0.210631	0.663192	0.507208		L5 NP Ctx Glut	PND2_Males_PND2_Females
Kcnk9	2.15331	-0.248565	0.535087	-0.464531	0.642267		L5 NP Ctx Glut	PND2_Males_PND2_Females
Rnf126	0.74202	0.0385749	0.848944	0.0454386	0.963758		L5 NP Ctx Glut	PND2_Males_PND2_Females
Mier2	0.876048	0.857643	0.833254	1.02927	0.303353		L5 NP Ctx Glut	PND2_Males_PND2_Females
Ago2	7.97738	0.294981	0.273437	1.07879	0.280681		L5 NP Ctx Glut	PND2_Males_PND2_Females
Med16	1.88817	1.52238	0.621133	2.45098	0.0142468		L5 NP Ctx Glut	PND2_Males_PND2_Females
Vom2r53	0.340947	0.910967	1.25083	0.728292	0.466435		L5 NP Ctx Glut	PND2_Males_PND2_Females
Adcy8	9.64224	-0.834249	0.256287	-3.25513	0.00113339		L5 NP Ctx Glut	PND2_Males_PND2_Females
Polr2e	1.21358	0.113377	0.702613	0.161365	0.871806		L5 NP Ctx Glut	PND2_Males_PND2_Females
Fam91a1	5.87669	0.18917	0.314077	0.602307	0.54697		L5 NP Ctx Glut	PND2_Males_PND2_Females
Slc45a4	4.97167	-0.247788	0.343366	-0.721642	0.470515		L5 NP Ctx Glut	PND2_Males_PND2_Females
Abca7	0.371743	0.71896	1.29068	0.557041	0.5775		L5 NP Ctx Glut	PND2_Males_PND2_Females
Trappc9	27.516	-0.0261923	0.153763	-0.170342	0.864741		L5 NP Ctx Glut	PND2_Males_PND2_Females
Cyrib	43.7791	0.0659519	0.129227	0.510357	0.609801	0.922986	L5 NP Ctx Glut	PND2_Males_PND2_Females
Tmem259	3.10105	0.0676964	0.441105	0.15347	0.878028		L5 NP Ctx Glut	PND2_Males_PND2_Females
Dennd3	5.56639	-0.270302	0.325338	-0.830832	0.406068		L5 NP Ctx Glut	PND2_Males_PND2_Females
Mroh5	1.2535	0.300901	0.677205	0.444328	0.656805		L5 NP Ctx Glut	PND2_Males_PND2_Females
Wdr18	2.76558	1.05064	0.484748	2.16739	0.0302051		L5 NP Ctx Glut	PND2_Males_PND2_Females
Giot1	1.10057	-0.152608	0.736381	-0.207241	0.835821		L5 NP Ctx Glut	PND2_Males_PND2_Females
Shc2	7.57807	0.00546353	0.27547	0.0198335	0.984176		L5 NP Ctx Glut	PND2_Males_PND2_Females
Tpgs1	0.55548	-1.54578	1.06071	-1.45731	0.145031		L5 NP Ctx Glut	PND2_Males_PND2_Females
LOC691170	14.0215	0.0724618	0.205133	0.353243	0.723906		L5 NP Ctx Glut	PND2_Males_PND2_Females
Zfp799	6.0132	-0.54284	0.313186	-1.73328	0.0830458		L5 NP Ctx Glut	PND2_Males_PND2_Females
Ly6e	7.56661	-0.0562066	0.276076	-0.203591	0.838673		L5 NP Ctx Glut	PND2_Males_PND2_Females
Ilvbl	0.686562	-0.653919	0.971478	-0.673118	0.500872		L5 NP Ctx Glut	PND2_Males_PND2_Females
Polrmt	0.761944	-0.617804	0.881313	-0.701005	0.4833		L5 NP Ctx Glut	PND2_Males_PND2_Females
Hcn2	6.04813	0.605146	0.314861	1.92195	0.0546124		L5 NP Ctx Glut	PND2_Males_PND2_Females
Fam135b	55.7756	-0.194485	0.122068	-1.59325	0.111103	0.632757	L5 NP Ctx Glut	PND2_Males_PND2_Females
Bsg	1.74941	-0.061607	0.639502	-0.096336	0.923254		L5 NP Ctx Glut	PND2_Males_PND2_Females
Ptp4a3	5.22568	0.0217342	0.332421	0.0653815	0.94787		L5 NP Ctx Glut	PND2_Males_PND2_Females
Adgrb1	15.4902	0.208328	0.20077	1.03765	0.299434		L5 NP Ctx Glut	PND2_Males_PND2_Females
Jrk	0.651004	-0.438264	0.913698	-0.47966	0.631469		L5 NP Ctx Glut	PND2_Males_PND2_Females
Wiz	8.28263	-0.126466	0.264862	-0.477478	0.633022		L5 NP Ctx Glut	PND2_Males_PND2_Females
Zc3h3	12.3646	0.462968	0.221526	2.0899	0.0366265		L5 NP Ctx Glut	PND2_Males_PND2_Females
Zfp955a	4.07338	0.552002	0.386019	1.42999	0.152721		L5 NP Ctx Glut	PND2_Males_PND2_Females
Brd4	25.9372	-0.178487	0.157469	-1.13348	0.257013		L5 NP Ctx Glut	PND2_Males_PND2_Females
Akap8	12.0677	-0.0812059	0.221254	-0.367026	0.713599		L5 NP Ctx Glut	PND2_Males_PND2_Females
Akap8l	34.853	-0.0873872	0.140681	-0.621171	0.534487	0.895935	L5 NP Ctx Glut	PND2_Males_PND2_Females
Pycr3	9.28655	0.00178248	0.246316	0.00723659	0.994226		L5 NP Ctx Glut	PND2_Males_PND2_Females
LOC691422	10.0303	-0.528155	0.242143	-2.18117	0.0291708		L5 NP Ctx Glut	PND2_Males_PND2_Females
Zftraf1	3.99062	-0.753143	0.392244	-1.92009	0.0548469		L5 NP Ctx Glut	PND2_Males_PND2_Females
LOC108348125	0.473344	-0.159744	1.04208	-0.153293	0.878167		L5 NP Ctx Glut	PND2_Males_PND2_Females
Prtn3	0.56191	-0.420066	0.982453	-0.427568	0.668966		L5 NP Ctx Glut	PND2_Males_PND2_Females
Plppr3	18.9817	0.169166	0.178422	0.94812	0.343068		L5 NP Ctx Glut	PND2_Males_PND2_Females
Top1mt	3.34546	-0.116836	0.414931	-0.28158	0.778266		L5 NP Ctx Glut	PND2_Males_PND2_Females
Ptbp1	1.89749	0.623092	0.594722	1.0477	0.294775		L5 NP Ctx Glut	PND2_Males_PND2_Females
Kifc2	14.3853	-0.160523	0.203304	-0.78957	0.429779		L5 NP Ctx Glut	PND2_Males_PND2_Females
Grina	1.81827	0.576137	0.589124	0.977955	0.328097		L5 NP Ctx Glut	PND2_Males_PND2_Females
C7h8orf33	0.793239	-0.167756	0.814016	-0.206085	0.836725		L5 NP Ctx Glut	PND2_Males_PND2_Females
Scrib	7.50525	-0.14575	0.279921	-0.520682	0.602588		L5 NP Ctx Glut	PND2_Males_PND2_Females
Puf60	8.9142	0.0980079	0.253491	0.386634	0.699028		L5 NP Ctx Glut	PND2_Males_PND2_Females
Tonsl	1.06722	0.202797	0.731917	0.277076	0.781721		L5 NP Ctx Glut	PND2_Males_PND2_Females
Tmem249	2.52431	-0.489722	0.490591	-0.998229	0.318168		L5 NP Ctx Glut	PND2_Males_PND2_Females
Slc52a2	1.26885	0.466041	0.678221	0.687152	0.491987		L5 NP Ctx Glut	PND2_Males_PND2_Females
Ptk2	112.504	-0.1497	0.0927229	-1.61449	0.106421	0.626277	L5 NP Ctx Glut	PND2_Males_PND2_Females
Zfp251	4.84412	0.249954	0.340174	0.734785	0.462471		L5 NP Ctx Glut	PND2_Males_PND2_Females
Rpl8-ps7	0.910136	-0.554119	0.8052	-0.688176	0.491342		L5 NP Ctx Glut	PND2_Males_PND2_Females
Zfp647	0.645633	-1.23231	0.998441	-1.23423	0.217116		L5 NP Ctx Glut	PND2_Males_PND2_Females
Zfp41	1.50297	1.03942	0.676604	1.53624	0.12448		L5 NP Ctx Glut	PND2_Males_PND2_Females
Foxred2	2.40916	-0.509671	0.510498	-0.99838	0.318095		L5 NP Ctx Glut	PND2_Males_PND2_Females
Gli4	0.588119	1.79012	1.16774	1.53297	0.125283		L5 NP Ctx Glut	PND2_Males_PND2_Females
Fem1b	5.75034	0.628792	0.320242	1.96349	0.0495891		L5 NP Ctx Glut	PND2_Males_PND2_Females
Islr2	11.4464	0.217716	0.240439	0.905492	0.365205		L5 NP Ctx Glut	PND2_Males_PND2_Females
Tipin	4.64502	-0.268768	0.350127	-0.76763	0.442707		L5 NP Ctx Glut	PND2_Males_PND2_Females
Tbcel	21.6297	-0.117625	0.170974	-0.687972	0.491471		L5 NP Ctx Glut	PND2_Males_PND2_Females
Pdcd7	9.28944	-0.0358648	0.248563	-0.144288	0.885273		L5 NP Ctx Glut	PND2_Males_PND2_Females
Igdcc4	13.9748	-0.175753	0.205365	-0.855809	0.392104		L5 NP Ctx Glut	PND2_Males_PND2_Females
Igdcc3	3.85323	0.30423	0.386691	0.786754	0.431426		L5 NP Ctx Glut	PND2_Males_PND2_Females
Zpr1	4.59288	-0.197351	0.350095	-0.563706	0.572954		L5 NP Ctx Glut	PND2_Males_PND2_Females
Smad3	1.54001	0.264885	0.638489	0.414863	0.678243		L5 NP Ctx Glut	PND2_Males_PND2_Females
C8h15orf61	6.3751	0.155247	0.307831	0.504328	0.614031		L5 NP Ctx Glut	PND2_Males_PND2_Females
Nudt16	1.31289	-0.779733	0.689254	-1.13127	0.257941		L5 NP Ctx Glut	PND2_Males_PND2_Females
Bud13	3.30823	0.183632	0.421168	0.436007	0.662832		L5 NP Ctx Glut	PND2_Males_PND2_Females
Fxyd6	7.87056	-0.563015	0.277076	-2.03198	0.0421554		L5 NP Ctx Glut	PND2_Males_PND2_Females
Stag1	71.8576	-0.245931	0.107234	-2.29341	0.0218243	0.362862	L5 NP Ctx Glut	PND2_Males_PND2_Females
Nxpe1	5.3448	-0.381548	0.337044	-1.13204	0.257616		L5 NP Ctx Glut	PND2_Males_PND2_Females
Ift46	4.9543	-0.652809	0.348514	-1.87312	0.0610514		L5 NP Ctx Glut	PND2_Males_PND2_Females
Aagab	10.3897	0.0516458	0.237735	0.217241	0.828021		L5 NP Ctx Glut	PND2_Males_PND2_Females
Mrpl4	6.07886	0.209655	0.311768	0.67247	0.501284		L5 NP Ctx Glut	PND2_Males_PND2_Females
Zfp560	5.68539	-0.551222	0.32643	-1.68864	0.091289		L5 NP Ctx Glut	PND2_Males_PND2_Females
Zfp26	7.42202	0.114636	0.281802	0.406797	0.684157		L5 NP Ctx Glut	PND2_Males_PND2_Females
Usp2	0.631561	0.150524	0.895768	0.168039	0.866552		L5 NP Ctx Glut	PND2_Males_PND2_Females
Zwilch	2.25088	0.0724474	0.514198	0.140894	0.887954		L5 NP Ctx Glut	PND2_Males_PND2_Females
Zfp426	15.6851	0.155874	0.195611	0.796855	0.425535		L5 NP Ctx Glut	PND2_Males_PND2_Females
Rpl4	2.46918	0.427268	0.517477	0.825675	0.408988		L5 NP Ctx Glut	PND2_Males_PND2_Females
Mpzl3	1.3606	-0.396318	0.673566	-0.588388	0.556272		L5 NP Ctx Glut	PND2_Males_PND2_Females
Zfp266	44.3155	0.0396374	0.124659	0.317966	0.750511	0.956583	L5 NP Ctx Glut	PND2_Males_PND2_Females
Mrpl3	6.75491	-0.400444	0.301158	-1.32968	0.183624		L5 NP Ctx Glut	PND2_Males_PND2_Females
Dnmt1	10.2871	-0.0686225	0.237422	-0.289032	0.772557		L5 NP Ctx Glut	PND2_Males_PND2_Females
Bcl9l	3.89097	-0.35217	0.385879	-0.912644	0.36143		L5 NP Ctx Glut	PND2_Males_PND2_Females
Lrrc49	39.6681	0.192689	0.129516	1.48777	0.136813	0.665027	L5 NP Ctx Glut	PND2_Males_PND2_Females
Atg4d	4.42469	-0.192408	0.367913	-0.522972	0.600994		L5 NP Ctx Glut	PND2_Males_PND2_Females
Kri1	5.0554	-0.132375	0.336383	-0.393524	0.693932		L5 NP Ctx Glut	PND2_Males_PND2_Females
Ddx6	23.5648	0.0270015	0.164744	0.1639	0.86981		L5 NP Ctx Glut	PND2_Males_PND2_Females
Igsf9b	3.32584	0.235348	0.429698	0.547707	0.583893		L5 NP Ctx Glut	PND2_Males_PND2_Females
Qtrt1	4.9383	-0.114917	0.349093	-0.329189	0.742013		L5 NP Ctx Glut	PND2_Males_PND2_Females
Hemk1	0.949768	1.40539	0.877976	1.60072	0.10944		L5 NP Ctx Glut	PND2_Males_PND2_Females
Pafah1b2	5.96539	-0.186859	0.311528	-0.599816	0.548629		L5 NP Ctx Glut	PND2_Males_PND2_Females
S1pr2	0.414142	-0.651279	1.1367	-0.572959	0.566673		L5 NP Ctx Glut	PND2_Males_PND2_Females
Cdon	7.04951	0.216947	0.289126	0.750354	0.453042		L5 NP Ctx Glut	PND2_Males_PND2_Females
Ilf3	34.6077	0.0237473	0.138721	0.171188	0.864076	0.97547	L5 NP Ctx Glut	PND2_Males_PND2_Females
Rpusd4	4.29247	-0.173838	0.375728	-0.46267	0.643601		L5 NP Ctx Glut	PND2_Males_PND2_Females
Sik3	35.8888	0.307946	0.136974	2.24821	0.024563	0.385192	L5 NP Ctx Glut	PND2_Males_PND2_Females
Rad54l2	11.6206	-0.343979	0.228009	-1.50862	0.131397		L5 NP Ctx Glut	PND2_Males_PND2_Females
Celf6	9.24316	-0.377045	0.252196	-1.49505	0.134903		L5 NP Ctx Glut	PND2_Males_PND2_Females
Zbtb16	15.557	-0.0067658	0.197746	-0.0342145	0.972706		L5 NP Ctx Glut	PND2_Males_PND2_Females
Ap1m2	0.888024	1.89543	0.96349	1.96726	0.0491534		L5 NP Ctx Glut	PND2_Males_PND2_Females
Tex264	2.48131	0.256762	0.4953	0.518397	0.604181		L5 NP Ctx Glut	PND2_Males_PND2_Females
Kirrel3	304.801	0.0635266	0.087004	0.730158	0.465294	0.890261	L5 NP Ctx Glut	PND2_Males_PND2_Females
RGD1307461	0.603881	-1.35979	1.02377	-1.32823	0.184103		L5 NP Ctx Glut	PND2_Males_PND2_Females
Cep164	15.0922	0.110905	0.199487	0.55595	0.578245		L5 NP Ctx Glut	PND2_Males_PND2_Females
Pate2	0.499931	0.233	0.976886	0.238513	0.811483		L5 NP Ctx Glut	PND2_Males_PND2_Females
Clpx	11.9625	-0.0985067	0.222226	-0.443273	0.657568		L5 NP Ctx Glut	PND2_Males_PND2_Females
Wdr82	20.6254	0.148633	0.176037	0.844324	0.398488		L5 NP Ctx Glut	PND2_Males_PND2_Females
Zbtb44	10.3509	0.193437	0.237443	0.814669	0.415262		L5 NP Ctx Glut	PND2_Males_PND2_Females
Kmt2a	40.9031	0.0216301	0.129207	0.167406	0.86705	0.97547	L5 NP Ctx Glut	PND2_Males_PND2_Females
Zfp653	4.62473	0.166331	0.355374	0.468045	0.639752		L5 NP Ctx Glut	PND2_Males_PND2_Females
Rab6b	41.6919	0.155429	0.127332	1.22066	0.222215	0.762827	L5 NP Ctx Glut	PND2_Males_PND2_Females
Glce	12.5088	0.138643	0.217443	0.637605	0.523731		L5 NP Ctx Glut	PND2_Males_PND2_Females
Ecsit	2.5828	0.0994415	0.485356	0.204884	0.837663		L5 NP Ctx Glut	PND2_Males_PND2_Females
Dis3l	5.88602	0.159626	0.315094	0.506598	0.612437		L5 NP Ctx Glut	PND2_Males_PND2_Females
Rab3d	2.40507	0.0138754	0.499798	0.0277621	0.977852		L5 NP Ctx Glut	PND2_Males_PND2_Females
Tf	4.04514	-0.136348	0.375552	-0.36306	0.71656		L5 NP Ctx Glut	PND2_Males_PND2_Females
Dscaml1	64.8563	0.111961	0.112156	0.998264	0.318151	0.814534	L5 NP Ctx Glut	PND2_Males_PND2_Females
Snx19	3.35509	0.128021	0.413289	0.309762	0.756742		L5 NP Ctx Glut	PND2_Males_PND2_Females
Slc44a2	10.9167	-0.396056	0.237292	-1.66907	0.0951044		L5 NP Ctx Glut	PND2_Males_PND2_Females
Tmem115	0.779328	0.738506	0.835853	0.883535	0.376947		L5 NP Ctx Glut	PND2_Males_PND2_Females
Cyb561d2	0.719093	-1.25875	0.955552	-1.31731	0.187736		L5 NP Ctx Glut	PND2_Males_PND2_Females
Rexo2	14.448	-0.0995005	0.203288	-0.489455	0.62452		L5 NP Ctx Glut	PND2_Males_PND2_Females
Nprl2	2.87346	0.255535	0.448364	0.569928	0.568727		L5 NP Ctx Glut	PND2_Males_PND2_Females
Smarca4	39.5224	-0.104212	0.129385	-0.805442	0.420565	0.867264	L5 NP Ctx Glut	PND2_Males_PND2_Females
Car12	0.675401	0.693424	0.93708	0.739984	0.459309		L5 NP Ctx Glut	PND2_Males_PND2_Females
Arhgap32	77.1146	0.0107614	0.0997985	0.107831	0.914129	0.981884	L5 NP Ctx Glut	PND2_Males_PND2_Females
Bace1	2.39525	0.195155	0.498825	0.39123	0.695627		L5 NP Ctx Glut	PND2_Males_PND2_Females
Ldlr	3.64435	-0.154017	0.40086	-0.384217	0.700818		L5 NP Ctx Glut	PND2_Males_PND2_Females
Rnf214	19.5166	-0.0848484	0.176424	-0.480934	0.630563		L5 NP Ctx Glut	PND2_Males_PND2_Females
Dpp8	27.8315	-0.348209	0.157167	-2.21553	0.026724		L5 NP Ctx Glut	PND2_Males_PND2_Females
Pcsk7	14.7829	0.0505328	0.205133	0.246342	0.805417		L5 NP Ctx Glut	PND2_Males_PND2_Females
Carm1	16.0639	0.0587228	0.194651	0.301683	0.762894		L5 NP Ctx Glut	PND2_Males_PND2_Females
Aph1b	0.460969	-0.240482	1.05519	-0.227905	0.81972		L5 NP Ctx Glut	PND2_Males_PND2_Females
Ccdc15	4.85683	-0.279628	0.341391	-0.819086	0.412737		L5 NP Ctx Glut	PND2_Males_PND2_Females
Oaz2	7.55362	-0.198751	0.28101	-0.707274	0.479396		L5 NP Ctx Glut	PND2_Males_PND2_Females
Yipf2	1.47034	-0.609954	0.642607	-0.949187	0.342525		L5 NP Ctx Glut	PND2_Males_PND2_Females
Sidt2	5.54699	-0.451437	0.340129	-1.32725	0.184426		L5 NP Ctx Glut	PND2_Males_PND2_Females
Cdc37	4.90099	-0.554436	0.348692	-1.59005	0.111825		L5 NP Ctx Glut	PND2_Males_PND2_Females
Spg21	3.019	-0.708582	0.456142	-1.55342	0.120322		L5 NP Ctx Glut	PND2_Males_PND2_Females
Foxred1	4.47952	0.899295	0.381134	2.35953	0.0182983		L5 NP Ctx Glut	PND2_Males_PND2_Females
Zfp609	33.5503	-0.0484497	0.141731	-0.341843	0.732469	0.956583	L5 NP Ctx Glut	PND2_Males_PND2_Females
Ppm1m	0.458423	-2.04904	1.28208	-1.59822	0.109995		L5 NP Ctx Glut	PND2_Males_PND2_Females
Zw10	5.43522	0.658681	0.334196	1.97094	0.0487306		L5 NP Ctx Glut	PND2_Males_PND2_Females
Srpra	11.0528	-0.574781	0.237379	-2.42137	0.0154623		L5 NP Ctx Glut	PND2_Males_PND2_Females
Fam118b	10.0673	0.597967	0.243919	2.4515	0.0142262		L5 NP Ctx Glut	PND2_Males_PND2_Females
Dag1	13.7781	0.0684281	0.213073	0.321148	0.748098		L5 NP Ctx Glut	PND2_Males_PND2_Females
Nxpe2	2.90347	0.165862	0.464896	0.356772	0.721262		L5 NP Ctx Glut	PND2_Males_PND2_Females
Dennd4a	29.8653	0.00374443	0.15034	0.0249064	0.98013		L5 NP Ctx Glut	PND2_Males_PND2_Females
Pde4a	3.96608	0.13078	0.384987	0.3397	0.734082		L5 NP Ctx Glut	PND2_Males_PND2_Females
Tmem218	2.68719	0.32179	0.492303	0.653643	0.513342		L5 NP Ctx Glut	PND2_Males_PND2_Females
Nxpe4	0.862948	-0.516773	0.816174	-0.633165	0.526626		L5 NP Ctx Glut	PND2_Males_PND2_Females
Ei24	3.22298	0.310115	0.416592	0.744409	0.456629		L5 NP Ctx Glut	PND2_Males_PND2_Females
Hyal3	4.27527	-0.300755	0.366006	-0.821723	0.411234		L5 NP Ctx Glut	PND2_Males_PND2_Females
Swsap1	0.553682	0.917584	1.03022	0.890669	0.373107		L5 NP Ctx Glut	PND2_Males_PND2_Females
Traip	1.92609	-0.400316	0.542707	-0.737628	0.46074		L5 NP Ctx Glut	PND2_Males_PND2_Females
Zfp717	9.50718	-0.205947	0.245731	-0.8381	0.401974		L5 NP Ctx Glut	PND2_Males_PND2_Females
Tmem205	1.30238	0.939546	0.714352	1.31524	0.188429		L5 NP Ctx Glut	PND2_Males_PND2_Females
Megf11	4.6544	0.0130459	0.351243	0.0371421	0.970372		L5 NP Ctx Glut	PND2_Males_PND2_Females
Ccdc159	1.08121	-0.0729251	0.723242	-0.100831	0.919685		L5 NP Ctx Glut	PND2_Males_PND2_Females
Cadm1	347.98	-0.0927067	0.077318	-1.19903	0.230516	0.768385	L5 NP Ctx Glut	PND2_Males_PND2_Females
Plppr2	9.10074	-0.414974	0.251059	-1.65289	0.0983527		L5 NP Ctx Glut	PND2_Males_PND2_Females
Anp32a	10.0468	0.48093	0.253488	1.89725	0.0577951		L5 NP Ctx Glut	PND2_Males_PND2_Females
Stt3a	7.23631	0.0272133	0.294987	0.0922525	0.926497		L5 NP Ctx Glut	PND2_Males_PND2_Females
Parp16	3.46244	0.226223	0.408962	0.553164	0.580151		L5 NP Ctx Glut	PND2_Males_PND2_Females
Ifrd2	1.15059	-0.821906	0.734653	-1.11877	0.263239		L5 NP Ctx Glut	PND2_Males_PND2_Females
LOC120094092	1.41417	-0.212138	0.647409	-0.327672	0.74316		L5 NP Ctx Glut	PND2_Males_PND2_Females
LOC100911320	1.1382	0.383434	0.724	0.529606	0.596385		L5 NP Ctx Glut	PND2_Males_PND2_Females
Glyctk	0.542135	0.911864	1.02921	0.885985	0.375625		L5 NP Ctx Glut	PND2_Males_PND2_Females
Fdx2	1.71267	0.569033	0.616939	0.92235	0.356346		L5 NP Ctx Glut	PND2_Males_PND2_Females
Ints14	5.66888	-0.146816	0.318691	-0.460686	0.645024		L5 NP Ctx Glut	PND2_Males_PND2_Females
Camkv	27.7812	-0.169529	0.160539	-1.056	0.290969		L5 NP Ctx Glut	PND2_Males_PND2_Females
Raver1	4.15875	0.374557	0.376656	0.994428	0.320015		L5 NP Ctx Glut	PND2_Males_PND2_Females
Hacd3	25.4963	0.0542234	0.15876	0.341544	0.732694		L5 NP Ctx Glut	PND2_Males_PND2_Females
Msantd2	28.365	-0.131617	0.154309	-0.852946	0.393689		L5 NP Ctx Glut	PND2_Males_PND2_Females
Map2k5	22.9988	-0.0188439	0.166155	-0.113412	0.909704		L5 NP Ctx Glut	PND2_Males_PND2_Females
Fez1	20.4557	-0.173408	0.174836	-0.991831	0.32128		L5 NP Ctx Glut	PND2_Males_PND2_Females
Phldb1	5.03401	-0.124801	0.333625	-0.374074	0.708349		L5 NP Ctx Glut	PND2_Males_PND2_Females
Armc8	32.3842	0.074055	0.1448	0.51143	0.60905	0.922986	L5 NP Ctx Glut	PND2_Males_PND2_Females
Ankdd1a	6.24797	0.213753	0.307177	0.695861	0.486516		L5 NP Ctx Glut	PND2_Males_PND2_Females
Ddx25	2.61086	-0.470724	0.490557	-0.95957	0.337272		L5 NP Ctx Glut	PND2_Males_PND2_Females
Pus3	1.80575	0.0551781	0.575483	0.0958813	0.923615		L5 NP Ctx Glut	PND2_Males_PND2_Females
Hyls1	0.639937	0.526623	0.94796	0.555532	0.578531		L5 NP Ctx Glut	PND2_Males_PND2_Females
Parp6	27.6465	-0.0509611	0.153223	-0.332595	0.73944		L5 NP Ctx Glut	PND2_Males_PND2_Females
Pknox2	10.0121	0.347269	0.243375	1.42689	0.153612		L5 NP Ctx Glut	PND2_Males_PND2_Females
Tyk2	3.43846	0.879382	0.439568	2.00056	0.0454399		L5 NP Ctx Glut	PND2_Males_PND2_Females
Clmp	19.0171	0.36847	0.188937	1.95023	0.0511486		L5 NP Ctx Glut	PND2_Males_PND2_Females
Pkm	8.53445	-0.331607	0.260997	-1.27054	0.203892		L5 NP Ctx Glut	PND2_Males_PND2_Females
Dnm2	20.5364	0.0178791	0.173598	0.102991	0.91797		L5 NP Ctx Glut	PND2_Males_PND2_Females
RGD1311744	2.33938	-0.277507	0.500526	-0.554431	0.579284		L5 NP Ctx Glut	PND2_Males_PND2_Females
Dcps	8.43483	0.0115418	0.262379	0.0439891	0.964913		L5 NP Ctx Glut	PND2_Males_PND2_Females
Ncam1	326.883	0.0597364	0.078502	0.760954	0.446685	0.873678	L5 NP Ctx Glut	PND2_Males_PND2_Females
Ubash3b	1.29852	-0.488228	0.676065	-0.722162	0.470195		L5 NP Ctx Glut	PND2_Males_PND2_Females
Bnip2	13.4449	-0.195894	0.211069	-0.928103	0.353354		L5 NP Ctx Glut	PND2_Males_PND2_Females
Hspa8	2.75517	0.132824	0.495533	0.268043	0.788666		L5 NP Ctx Glut	PND2_Males_PND2_Females
Cacna2d2	4.53504	-0.10673	0.357268	-0.298741	0.765138		L5 NP Ctx Glut	PND2_Males_PND2_Females
Tmed1	1.45919	0.454563	0.635548	0.71523	0.474467		L5 NP Ctx Glut	PND2_Males_PND2_Females
LOC691141	0.720258	0.327495	0.888235	0.368703	0.712349		L5 NP Ctx Glut	PND2_Males_PND2_Females
Drd2	1.47012	-0.881271	0.640737	-1.3754	0.169007		L5 NP Ctx Glut	PND2_Males_PND2_Females
Msantd4	1.79008	0.118922	0.582526	0.204149	0.838237		L5 NP Ctx Glut	PND2_Males_PND2_Females
Layn	0.60042	0.481111	0.947759	0.50763	0.611713		L5 NP Ctx Glut	PND2_Males_PND2_Females
Sc5d	7.07753	-0.375277	0.296464	-1.26584	0.205569		L5 NP Ctx Glut	PND2_Males_PND2_Females
Grik4	13.0131	-0.201534	0.223524	-0.901623	0.367257		L5 NP Ctx Glut	PND2_Males_PND2_Females
Gucy1a2	152.685	-0.181902	0.088571	-2.05374	0.040001	0.471858	L5 NP Ctx Glut	PND2_Males_PND2_Females
Sorl1	8.35237	-0.0324521	0.27095	-0.119772	0.904664		L5 NP Ctx Glut	PND2_Males_PND2_Females
Vps13c	30.6149	-0.22203	0.151304	-1.46744	0.142255	0.684688	L5 NP Ctx Glut	PND2_Males_PND2_Females
Aasdhppt	7.46601	0.13291	0.286446	0.463997	0.64265		L5 NP Ctx Glut	PND2_Males_PND2_Females
Kbtbd3	1.57142	-0.30052	0.607692	-0.494527	0.620934		L5 NP Ctx Glut	PND2_Males_PND2_Females
Jam3	8.42478	0.134523	0.261512	0.514405	0.606969		L5 NP Ctx Glut	PND2_Males_PND2_Females
Herpud2	17.9565	-0.216052	0.182571	-1.18338	0.236658		L5 NP Ctx Glut	PND2_Males_PND2_Females
Gria4	153.743	-0.202814	0.0978842	-2.07198	0.0382673	0.471858	L5 NP Ctx Glut	PND2_Males_PND2_Females
Arhgef12	62.527	-0.0855139	0.110695	-0.772517	0.439808	0.873678	L5 NP Ctx Glut	PND2_Males_PND2_Females
Tbrg1	2.19927	0.310983	0.523048	0.594559	0.552138		L5 NP Ctx Glut	PND2_Males_PND2_Females
Rbm7	2.30767	0.695119	0.519009	1.33932	0.180467		L5 NP Ctx Glut	PND2_Males_PND2_Females
Ccnb2	0.941529	-1.21586	0.814009	-1.49366	0.135264		L5 NP Ctx Glut	PND2_Males_PND2_Females
LOC100125362	7.52487	0.17332	0.282531	0.613456	0.539575		L5 NP Ctx Glut	PND2_Males_PND2_Females
Ppib	10.8856	0.107567	0.243465	0.441815	0.658623		L5 NP Ctx Glut	PND2_Males_PND2_Females
Epm2aip1	3.34048	-0.344933	0.440565	-0.782933	0.433667		L5 NP Ctx Glut	PND2_Males_PND2_Females
Bbs9	23.4195	-0.0588722	0.170647	-0.344994	0.730099		L5 NP Ctx Glut	PND2_Males_PND2_Females
Fdxacb1	3.38062	-0.623669	0.424856	-1.46795	0.142117		L5 NP Ctx Glut	PND2_Males_PND2_Females
Trip4	5.79825	0.123593	0.314806	0.3926	0.694615		L5 NP Ctx Glut	PND2_Males_PND2_Females
Acad8	10.8727	0.275608	0.239872	1.14898	0.250563		L5 NP Ctx Glut	PND2_Males_PND2_Females
Rab27a	1.3316	-2.0922	0.799947	-2.61542	0.00891185		L5 NP Ctx Glut	PND2_Males_PND2_Females
Rab8b	10.6391	-0.425198	0.241892	-1.7578	0.0787807		L5 NP Ctx Glut	PND2_Males_PND2_Females
Nectin1	2.76112	0.371831	0.467446	0.795453	0.42635		L5 NP Ctx Glut	PND2_Males_PND2_Females
Snx1	10.9812	-0.049384	0.236397	-0.208903	0.834524		L5 NP Ctx Glut	PND2_Males_PND2_Females
Zfp202	13.2881	-0.183666	0.210829	-0.871164	0.383665		L5 NP Ctx Glut	PND2_Males_PND2_Females
Alg9	9.86701	0.101097	0.238303	0.424237	0.671393		L5 NP Ctx Glut	PND2_Males_PND2_Females
Rnf111	13.1403	-0.0967211	0.211003	-0.458387	0.646675		L5 NP Ctx Glut	PND2_Males_PND2_Females
Twf2	4.13346	0.186883	0.393504	0.474921	0.634843		L5 NP Ctx Glut	PND2_Males_PND2_Females
Tlcd5	1.10227	-1.18808	0.755186	-1.57323	0.115665		L5 NP Ctx Glut	PND2_Males_PND2_Females
Shfl	3.2282	0.0166294	0.417634	0.0398181	0.968238		L5 NP Ctx Glut	PND2_Males_PND2_Females
AABR07070043.1	1.9065	0.550935	0.567652	0.97055	0.331772		L5 NP Ctx Glut	PND2_Males_PND2_Females
Yap1	0.552764	0.142601	1.00022	0.142569	0.886631		L5 NP Ctx Glut	PND2_Males_PND2_Females
LOC120094123	131.145	-0.0590816	0.0924446	-0.639102	0.522756	0.895935	L5 NP Ctx Glut	PND2_Males_PND2_Females
Scn3b	21.1063	-0.0987836	0.171822	-0.574917	0.565347		L5 NP Ctx Glut	PND2_Males_PND2_Females
Alas1	3.44874	0.320882	0.40977	0.783079	0.433581		L5 NP Ctx Glut	PND2_Males_PND2_Females
Sltm	54.4489	-0.0592447	0.119852	-0.494316	0.621083	0.924747	L5 NP Ctx Glut	PND2_Males_PND2_Females
Dpy19l1	5.17512	-0.575191	0.36299	-1.58459	0.113058		L5 NP Ctx Glut	PND2_Males_PND2_Females
Poc1a	3.6108	0.0562183	0.398552	0.141056	0.887826		L5 NP Ctx Glut	PND2_Males_PND2_Females
Tmem123	0.618992	0.992441	1.03518	0.958716	0.337702		L5 NP Ctx Glut	PND2_Males_PND2_Females
Gramd1b	26.0931	0.00238947	0.15685	0.0152341	0.987845		L5 NP Ctx Glut	PND2_Males_PND2_Females
Csnk1g1	54.0215	-0.0311838	0.118851	-0.262376	0.793031	0.964501	L5 NP Ctx Glut	PND2_Males_PND2_Females
Zfp280d	52.4872	0.169684	0.118773	1.42864	0.153108	0.707353	L5 NP Ctx Glut	PND2_Males_PND2_Females
Ppp2r1b	4.43993	-0.541468	0.375267	-1.44289	0.149052		L5 NP Ctx Glut	PND2_Males_PND2_Females
Prkcsh	9.12522	-0.549267	0.251709	-2.18215	0.0290986		L5 NP Ctx Glut	PND2_Males_PND2_Females
Bsn	18.4025	0.197257	0.18075	1.09132	0.27513		L5 NP Ctx Glut	PND2_Males_PND2_Females
Mindy2	39.3385	-0.120145	0.133601	-0.899283	0.368502	0.84067	L5 NP Ctx Glut	PND2_Males_PND2_Females
Adpgk	4.91484	0.548821	0.345302	1.58939	0.111972		L5 NP Ctx Glut	PND2_Males_PND2_Females
Elavl3	27.9058	0.154695	0.153448	1.00812	0.313395		L5 NP Ctx Glut	PND2_Males_PND2_Females
Bbs4	16.8841	-0.195358	0.189941	-1.02852	0.303705		L5 NP Ctx Glut	PND2_Males_PND2_Females
Ccdc51	4.97683	0.341476	0.34696	0.984193	0.32502		L5 NP Ctx Glut	PND2_Males_PND2_Females
Abcg4	4.3132	0.0640384	0.35961	0.178077	0.858662		L5 NP Ctx Glut	PND2_Males_PND2_Females
Opcml	1954.27	-0.0976844	0.0729818	-1.33848	0.180741	0.715853	L5 NP Ctx Glut	PND2_Males_PND2_Females
B3gat1	14.6079	-0.212088	0.20236	-1.04807	0.294605		L5 NP Ctx Glut	PND2_Males_PND2_Females
Nlrx1	0.761676	-0.58577	0.873012	-0.670976	0.502236		L5 NP Ctx Glut	PND2_Males_PND2_Females
Dync2h1	40.2353	-0.0350065	0.129082	-0.271197	0.78624	0.964501	L5 NP Ctx Glut	PND2_Males_PND2_Females
Sik2	34.6861	-0.238043	0.138772	-1.71535	0.0862812	0.587711	L5 NP Ctx Glut	PND2_Males_PND2_Females
Tma7	1.76424	-0.0365022	0.572326	-0.0637787	0.949146		L5 NP Ctx Glut	PND2_Males_PND2_Females
Nedd4	61.6499	0.0130255	0.11111	0.117231	0.906677	0.980548	L5 NP Ctx Glut	PND2_Males_PND2_Females
Zmynd10	1.32518	-0.360233	0.662974	-0.543359	0.586882		L5 NP Ctx Glut	PND2_Males_PND2_Females
Dcun1d5	14.6755	0.0143893	0.201941	0.0712553	0.943195		L5 NP Ctx Glut	PND2_Males_PND2_Females
Glb1l2	0.340143	-2.52516	1.62174	-1.55707	0.119455		L5 NP Ctx Glut	PND2_Males_PND2_Females
Dusp7	0.861455	0.764672	0.839576	0.910783	0.36241		L5 NP Ctx Glut	PND2_Males_PND2_Females
Rab39a	7.4486	0.0983704	0.281534	0.349408	0.726783		L5 NP Ctx Glut	PND2_Males_PND2_Females
Cfap300	3.21309	-0.865482	0.43165	-2.00506	0.044957		L5 NP Ctx Glut	PND2_Males_PND2_Females
Dpagt1	3.5782	-0.443838	0.407064	-1.09034	0.275564		L5 NP Ctx Glut	PND2_Males_PND2_Females
Cep126	12.0652	-0.0470844	0.222687	-0.211437	0.832546		L5 NP Ctx Glut	PND2_Males_PND2_Females
Hmbs	1.17522	0.252818	0.684761	0.369206	0.711974		L5 NP Ctx Glut	PND2_Males_PND2_Females
Rassf1	5.77076	0.0307066	0.315279	0.0973949	0.922413		L5 NP Ctx Glut	PND2_Males_PND2_Females
Bmper	14.9536	-0.286678	0.207756	-1.37988	0.167623		L5 NP Ctx Glut	PND2_Males_PND2_Females
Vps11	4.89163	0.431963	0.344618	1.25346	0.21004		L5 NP Ctx Glut	PND2_Males_PND2_Females
Eepd1	5.06137	-0.634537	0.706443	-0.898213	0.369072		L5 NP Ctx Glut	PND2_Males_PND2_Females
Birc2	5.73677	-0.26773	0.314945	-0.850086	0.395277		L5 NP Ctx Glut	PND2_Males_PND2_Females
Ntm	878.224	-0.07547	0.0783403	-0.963361	0.335367	0.821452	L5 NP Ctx Glut	PND2_Males_PND2_Females
Hyou1	6.34106	-0.781345	0.315076	-2.47986	0.0131434		L5 NP Ctx Glut	PND2_Males_PND2_Females
Pou2af3	0.733829	-1.66161	0.989192	-1.67976	0.0930031		L5 NP Ctx Glut	PND2_Males_PND2_Females
Dcaf1	17.45	0.0850405	0.184983	0.459721	0.645717		L5 NP Ctx Glut	PND2_Males_PND2_Females
Pgr	0.911053	1.33525	0.883617	1.51112	0.130758		L5 NP Ctx Glut	PND2_Males_PND2_Females
Tln2	59.3026	0.0236021	0.113909	0.207201	0.835853	0.973422	L5 NP Ctx Glut	PND2_Males_PND2_Females
Poglut3	0.431281	-0.505805	1.10285	-0.458632	0.646498		L5 NP Ctx Glut	PND2_Males_PND2_Females
Cbl	26.1226	0.18119	0.156987	1.15417	0.24843		L5 NP Ctx Glut	PND2_Males_PND2_Females
Septin7	30.3005	-0.282352	0.149362	-1.89039	0.0587058	0.540094	L5 NP Ctx Glut	PND2_Males_PND2_Females
Tusc2	0.833132	-0.929562	0.909135	-1.02247	0.306559		L5 NP Ctx Glut	PND2_Males_PND2_Females
Arhgap20	57.4496	0.0888197	0.11446	0.775986	0.437757	0.873678	L5 NP Ctx Glut	PND2_Males_PND2_Females
Thy1	2.9804	0.611268	0.458881	1.33208	0.182833		L5 NP Ctx Glut	PND2_Males_PND2_Females
Uqcrc1	3.71888	0.0854781	0.396037	0.215834	0.829118		L5 NP Ctx Glut	PND2_Males_PND2_Females
Pts	0.732592	0.0752424	0.842361	0.0893232	0.928825		L5 NP Ctx Glut	PND2_Males_PND2_Females
Tmem25	1.23796	-0.780832	0.688852	-1.13353	0.256993		L5 NP Ctx Glut	PND2_Males_PND2_Females
Plxnb1	0.588024	0.498244	0.947671	0.525756	0.599058		L5 NP Ctx Glut	PND2_Males_PND2_Females
C2cd2l	1.6311	0.936377	0.628984	1.48871	0.136563		L5 NP Ctx Glut	PND2_Males_PND2_Females
Hinfp	1.67641	0.10371	0.58757	0.176506	0.859897		L5 NP Ctx Glut	PND2_Males_PND2_Females
Usp28	16.1614	0.276139	0.193814	1.42476	0.154226		L5 NP Ctx Glut	PND2_Males_PND2_Females
Arcn1	8.49552	-0.106743	0.261344	-0.408439	0.682952		L5 NP Ctx Glut	PND2_Males_PND2_Females
Usp19	6.08227	0.550357	0.31441	1.75045	0.0800415		L5 NP Ctx Glut	PND2_Males_PND2_Females
Thyn1	3.59281	-0.57444	0.407169	-1.41082	0.158299		L5 NP Ctx Glut	PND2_Males_PND2_Females
Vps26b	5.13764	0.0996939	0.340366	0.292902	0.769597		L5 NP Ctx Glut	PND2_Males_PND2_Females
Slc37a4	2.43374	0.152927	0.5008	0.305366	0.760087		L5 NP Ctx Glut	PND2_Males_PND2_Females
Cspg5	9.98748	-0.0082546	0.242547	-0.034033	0.972851		L5 NP Ctx Glut	PND2_Males_PND2_Females
Trappc4	1.95982	-0.808138	0.559407	-1.44463	0.148561		L5 NP Ctx Glut	PND2_Males_PND2_Females
Ncapd3	10.8363	0.175676	0.23896	0.735168	0.462237		L5 NP Ctx Glut	PND2_Males_PND2_Females
Rbm15b	6.76395	0.207786	0.300079	0.69244	0.488661		L5 NP Ctx Glut	PND2_Males_PND2_Females
Ice2	7.13901	-0.131006	0.287102	-0.456304	0.648172		L5 NP Ctx Glut	PND2_Males_PND2_Females
Cenatac	5.8284	0.0281045	0.31831	0.0882929	0.929644		L5 NP Ctx Glut	PND2_Males_PND2_Females
Dmxl2	48.4697	0.09718	0.127148	0.764307	0.444685	0.873678	L5 NP Ctx Glut	PND2_Males_PND2_Females
Scn2b	2.58055	0.572814	0.488583	1.1724	0.241037		L5 NP Ctx Glut	PND2_Males_PND2_Females
Atp5mg	0.953739	-0.612025	0.754776	-0.81087	0.417441		L5 NP Ctx Glut	PND2_Males_PND2_Females
Rcn2	10.7165	0.379449	0.23931	1.5856	0.112831		L5 NP Ctx Glut	PND2_Males_PND2_Females
Ube4a	23.9042	0.0758967	0.161655	0.469498	0.638713		L5 NP Ctx Glut	PND2_Males_PND2_Females
Ddx10	27.7594	-0.267052	0.153842	-1.73588	0.0825845		L5 NP Ctx Glut	PND2_Males_PND2_Females
Tpm1	11.2593	-0.04601	0.22887	-0.201031	0.840674		L5 NP Ctx Glut	PND2_Males_PND2_Females
Cul5	28.726	-0.237218	0.153328	-1.54713	0.121833		L5 NP Ctx Glut	PND2_Males_PND2_Females
Anln	0.47671	-1.80723	1.21905	-1.48249	0.138211		L5 NP Ctx Glut	PND2_Males_PND2_Females
Matcap2	29.9273	-0.00419219	0.153779	-0.0272612	0.978251		L5 NP Ctx Glut	PND2_Males_PND2_Females
Tmem266	3.81341	-0.924264	0.411134	-2.24808	0.0245709		L5 NP Ctx Glut	PND2_Males_PND2_Females
Rfx7	51.993	-0.0145455	0.121908	-0.119316	0.905025	0.980548	L5 NP Ctx Glut	PND2_Males_PND2_Females
Rp9	12.8618	-0.0813551	0.213686	-0.380722	0.70341		L5 NP Ctx Glut	PND2_Males_PND2_Females
Lactb	2.67003	0.15607	0.470375	0.331799	0.740041		L5 NP Ctx Glut	PND2_Males_PND2_Females
Skic8	8.27075	0.111497	0.267831	0.416297	0.677193		L5 NP Ctx Glut	PND2_Males_PND2_Females
Prdm10	20.406	-0.145639	0.174516	-0.834532	0.403981		L5 NP Ctx Glut	PND2_Males_PND2_Females
Dock3	258.999	-0.0263477	0.081124	-0.324783	0.745345	0.956583	L5 NP Ctx Glut	PND2_Males_PND2_Females
Unc13c	3.24164	-0.13339	0.427553	-0.311984	0.755053		L5 NP Ctx Glut	PND2_Males_PND2_Females
Tcf12	21.0982	0.0201065	0.180851	0.111177	0.911476		L5 NP Ctx Glut	PND2_Males_PND2_Females
Fam81a	7.68073	-0.033281	0.278791	-0.119376	0.904977		L5 NP Ctx Glut	PND2_Males_PND2_Females
Nfrkb	14.7229	-0.062531	0.201978	-0.309593	0.75687		L5 NP Ctx Glut	PND2_Males_PND2_Females
Sdhd	1.48686	0.677081	0.653315	1.03638	0.300027		L5 NP Ctx Glut	PND2_Males_PND2_Females
Aplp2	23.7381	-0.0234318	0.164178	-0.142722	0.88651		L5 NP Ctx Glut	PND2_Males_PND2_Females
Adam10	37.8751	0.0122711	0.131995	0.0929665	0.92593	0.983644	L5 NP Ctx Glut	PND2_Males_PND2_Females
Mns1	1.0153	-0.704137	0.774345	-0.909331	0.363175		L5 NP Ctx Glut	PND2_Males_PND2_Females
Tspan3	17.8285	-0.269142	0.183738	-1.46481	0.142972		L5 NP Ctx Glut	PND2_Males_PND2_Females
Tex9	1.95047	0.323953	0.550279	0.588707	0.556058		L5 NP Ctx Glut	PND2_Males_PND2_Females
Nkapd1	6.45055	-0.470634	0.311129	-1.51267	0.130364		L5 NP Ctx Glut	PND2_Males_PND2_Females
Mon1a	6.52592	0.482837	0.306839	1.57359	0.115583		L5 NP Ctx Glut	PND2_Males_PND2_Females
Pih1d2	4.03243	-0.805139	0.389769	-2.06568	0.0388586		L5 NP Ctx Glut	PND2_Males_PND2_Females
Dlat	10.0143	0.250687	0.237895	1.05377	0.291989		L5 NP Ctx Glut	PND2_Males_PND2_Females
Polr2m	4.89776	0.516857	0.349839	1.47742	0.139564		L5 NP Ctx Glut	PND2_Males_PND2_Females
Rbm6	65.2017	-0.0225252	0.11155	-0.201929	0.839972	0.973422	L5 NP Ctx Glut	PND2_Males_PND2_Females
Dnaaf4	1.24705	0.0308502	0.682127	0.0452264	0.963927		L5 NP Ctx Glut	PND2_Males_PND2_Females
Pierce2	1.43665	1.00929	0.700152	1.44153	0.149434		L5 NP Ctx Glut	PND2_Males_PND2_Females
Tmod3	29.0363	-0.0752018	0.15063	-0.499249	0.617604		L5 NP Ctx Glut	PND2_Males_PND2_Females
Pik3r4	2.95866	0.255998	0.449471	0.569554	0.56898		L5 NP Ctx Glut	PND2_Males_PND2_Females
Atosa	17.7712	0.0452423	0.184411	0.245334	0.806198		L5 NP Ctx Glut	PND2_Males_PND2_Females
Ccpg1	8.20887	0.166863	0.271499	0.614598	0.53882		L5 NP Ctx Glut	PND2_Males_PND2_Females
Pygo1	3.98356	-0.25435	0.37964	-0.669976	0.502873		L5 NP Ctx Glut	PND2_Males_PND2_Females
Arpp19	8.42038	-0.43914	0.262713	-1.67156	0.0946113		L5 NP Ctx Glut	PND2_Males_PND2_Females
Pigb	4.16781	-0.394574	0.371159	-1.06309	0.287743		L5 NP Ctx Glut	PND2_Males_PND2_Females
Pigbos1	2.28423	0.993555	0.538014	1.84671	0.0647893		L5 NP Ctx Glut	PND2_Males_PND2_Females
Myo5a	62.023	-0.0729901	0.113587	-0.642593	0.520489	0.895935	L5 NP Ctx Glut	PND2_Males_PND2_Females
Mlh1	5.6606	-0.183165	0.31771	-0.576518	0.564265		L5 NP Ctx Glut	PND2_Males_PND2_Females
Elp6	2.76318	-0.0786008	0.470996	-0.166882	0.867463		L5 NP Ctx Glut	PND2_Males_PND2_Females
Rps27l	0.422163	1.11501	1.23064	0.906041	0.364914		L5 NP Ctx Glut	PND2_Males_PND2_Females
Nme6	0.531121	-1.07324	1.0321	-1.03986	0.298406		L5 NP Ctx Glut	PND2_Males_PND2_Females
Tinag	1.95431	0.142208	0.549194	0.258939	0.795682		L5 NP Ctx Glut	PND2_Males_PND2_Females
Hmgcll1	24.4195	-0.0326818	0.160388	-0.203767	0.838535		L5 NP Ctx Glut	PND2_Males_PND2_Females
Celsr3	6.96873	0.194683	0.293753	0.662743	0.507495		L5 NP Ctx Glut	PND2_Males_PND2_Females
Gnb5	7.59834	-0.051829	0.278016	-0.186424	0.852112		L5 NP Ctx Glut	PND2_Males_PND2_Females
Nckipsd	2.29959	0.549495	0.513843	1.06938	0.284897		L5 NP Ctx Glut	PND2_Males_PND2_Females
Elovl5	8.91872	-0.35973	0.25358	-1.4186	0.156015		L5 NP Ctx Glut	PND2_Males_PND2_Females
Slc26a6	0.787014	0.799484	0.94005	0.850469	0.395064		L5 NP Ctx Glut	PND2_Males_PND2_Females
Fbxo9	4.87517	-0.0731185	0.345829	-0.21143	0.832552		L5 NP Ctx Glut	PND2_Males_PND2_Females
Cilk1	16.9256	0.170006	0.188249	0.903091	0.366478		L5 NP Ctx Glut	PND2_Males_PND2_Females
Mapk6	5.49199	-0.541803	0.330146	-1.6411	0.100776		L5 NP Ctx Glut	PND2_Males_PND2_Females
Ddx43	3.4592	-0.690772	0.422995	-1.63305	0.102459		L5 NP Ctx Glut	PND2_Males_PND2_Females
Acy1	0.934926	-0.403103	0.767553	-0.525179	0.599459		L5 NP Ctx Glut	PND2_Males_PND2_Females
Tmod2	38.3791	0.210297	0.132783	1.58376	0.113248	0.632757	L5 NP Ctx Glut	PND2_Males_PND2_Females
Gsta4	3.27096	0.432543	0.427043	1.01288	0.311118		L5 NP Ctx Glut	PND2_Males_PND2_Females
Rora	12.4457	0.199952	0.410029	0.487654	0.625795		L5 NP Ctx Glut	PND2_Males_PND2_Females
Abhd14a	1.14136	0.688859	0.727747	0.946563	0.343861		L5 NP Ctx Glut	PND2_Males_PND2_Females
Leo1	5.8224	-0.0880124	0.31007	-0.283847	0.776528		L5 NP Ctx Glut	PND2_Males_PND2_Females
Abhd14b	0.453078	0.324773	1.10265	0.294537	0.768347		L5 NP Ctx Glut	PND2_Males_PND2_Females
Eef1a1	2.33811	-2.04643	0.843194	-2.427	0.0152243		L5 NP Ctx Glut	PND2_Males_PND2_Females
Pcbp4	6.5296	-0.228805	0.305155	-0.749798	0.453376		L5 NP Ctx Glut	PND2_Males_PND2_Females
Rsl24d1	4.01845	-0.0937584	0.374566	-0.250312	0.802346		L5 NP Ctx Glut	PND2_Males_PND2_Females
Lysmd2	1.03371	0.386567	0.760045	0.508611	0.611025		L5 NP Ctx Glut	PND2_Males_PND2_Females
Rrp9	1.65553	0.343381	0.592448	0.579597	0.562186		L5 NP Ctx Glut	PND2_Males_PND2_Females
Scg3	27.2565	-0.0394056	0.157745	-0.249806	0.802737		L5 NP Ctx Glut	PND2_Males_PND2_Females
Filip1	1.47168	-0.150231	0.632174	-0.237641	0.812159		L5 NP Ctx Glut	PND2_Males_PND2_Females
Qars1	1.63806	-0.62659	0.614743	-1.01927	0.308074		L5 NP Ctx Glut	PND2_Males_PND2_Females
Gfral	1.01062	0.415895	0.756607	0.549684	0.582536		L5 NP Ctx Glut	PND2_Males_PND2_Females
Col12a1	2.53903	-0.0819348	0.506819	-0.161665	0.87157		L5 NP Ctx Glut	PND2_Males_PND2_Females
Qrich1	13.3868	0.33819	0.215581	1.56874	0.116709		L5 NP Ctx Glut	PND2_Males_PND2_Females
Ndufaf3	1.19798	-0.167485	0.732589	-0.228621	0.819164		L5 NP Ctx Glut	PND2_Males_PND2_Females
Cox7a2	1.01629	0.27228	0.778758	0.349633	0.726614		L5 NP Ctx Glut	PND2_Males_PND2_Females
Dalrd3	1.49388	-0.818582	0.648565	-1.26214	0.206897		L5 NP Ctx Glut	PND2_Males_PND2_Females
Tmem30a	12.6291	0.0801533	0.218875	0.366206	0.714211		L5 NP Ctx Glut	PND2_Males_PND2_Females
Wdr6	3.43273	-0.131419	0.409941	-0.320581	0.748528		L5 NP Ctx Glut	PND2_Males_PND2_Females
Irak1bp1	9.70922	0.138021	0.243923	0.565839	0.571503		L5 NP Ctx Glut	PND2_Males_PND2_Females
P4htm	4.97921	0.168688	0.360817	0.467516	0.640131		L5 NP Ctx Glut	PND2_Males_PND2_Females
Lca5	5.25008	0.00198995	0.329568	0.00603805	0.995182		L5 NP Ctx Glut	PND2_Males_PND2_Females
Lrrfip2	28.7194	-0.106878	0.151481	-0.705555	0.480465		L5 NP Ctx Glut	PND2_Males_PND2_Females
Mei4	2.77119	-0.308537	0.470349	-0.655976	0.51184		L5 NP Ctx Glut	PND2_Males_PND2_Females
Pth1r	0.646328	-0.128243	0.944132	-0.135831	0.891955		L5 NP Ctx Glut	PND2_Males_PND2_Females
Htr1b	0.619481	-2.17376	1.18007	-1.84206	0.0654669		L5 NP Ctx Glut	PND2_Males_PND2_Females
Arih2	15.4153	0.171298	0.197447	0.867564	0.385633		L5 NP Ctx Glut	PND2_Males_PND2_Females
Herc1	114.847	-0.12613	0.0935046	-1.34892	0.177364	0.715853	L5 NP Ctx Glut	PND2_Males_PND2_Females
Slc25a20	5.55455	-0.370399	0.321893	-1.15069	0.24986		L5 NP Ctx Glut	PND2_Males_PND2_Females
Nek11	9.57966	-0.176614	0.248215	-0.711539	0.47675		L5 NP Ctx Glut	PND2_Males_PND2_Females
Gmppb	1.33675	-0.510596	0.657289	-0.776822	0.437264		L5 NP Ctx Glut	PND2_Males_PND2_Females
Prkar2a	13.3756	0.0318556	0.208683	0.152651	0.878674		L5 NP Ctx Glut	PND2_Males_PND2_Females
Usp3	10.0537	-0.130156	0.240681	-0.54078	0.588659		L5 NP Ctx Glut	PND2_Males_PND2_Females
Aste1	6.23331	0.0613041	0.308457	0.198744	0.842463		L5 NP Ctx Glut	PND2_Males_PND2_Females
Myo6	3.34272	0.4726	0.450958	1.04799	0.294643		L5 NP Ctx Glut	PND2_Males_PND2_Females
Rnf123	7.60836	0.0580361	0.277209	0.209358	0.834169		L5 NP Ctx Glut	PND2_Males_PND2_Females
Smarcc1	37.2715	0.12406	0.13278	0.934323	0.350137	0.82353	L5 NP Ctx Glut	PND2_Males_PND2_Females
Mlip	91.3094	-0.208934	0.0958032	-2.18086	0.0291935	0.421335	L5 NP Ctx Glut	PND2_Males_PND2_Females
Ripply2	3.39437	0.087005	0.418065	0.208113	0.83514		L5 NP Ctx Glut	PND2_Males_PND2_Females
Atp2c1	40.4787	0.412079	0.129584	3.18	0.00147274	0.0781684	L5 NP Ctx Glut	PND2_Males_PND2_Females
Cyb5r4	16.0287	0.0750184	0.192613	0.389477	0.696923		L5 NP Ctx Glut	PND2_Males_PND2_Females
Lrrc1	3.32403	0.445558	0.419644	1.06175	0.288348		L5 NP Ctx Glut	PND2_Males_PND2_Females
Dipk2a	0.560787	-1.88974	1.17149	-1.61311	0.106721		L5 NP Ctx Glut	PND2_Males_PND2_Females
Hmgn3	22.8052	-0.209162	0.167323	-1.25005	0.21128		L5 NP Ctx Glut	PND2_Males_PND2_Females
Elovl4	5.50182	-0.000118144	0.321722	-0.000367225	0.999707		L5 NP Ctx Glut	PND2_Males_PND2_Females
Morf4l1	28.2824	-0.023966	0.153427	-0.156205	0.875872		L5 NP Ctx Glut	PND2_Males_PND2_Females
Apeh	5.56027	0.298021	0.328365	0.907589	0.364095		L5 NP Ctx Glut	PND2_Males_PND2_Females
Slc9a9	20.0084	-0.289049	0.186458	-1.55021	0.12109		L5 NP Ctx Glut	PND2_Males_PND2_Females
Gnai2	2.38456	1.05304	0.54892	1.91839	0.0550611		L5 NP Ctx Glut	PND2_Males_PND2_Females
Rasgrf1	4.35588	0.253034	0.364101	0.694956	0.487083		L5 NP Ctx Glut	PND2_Males_PND2_Females
Klhdc8b	0.540038	-1.10312	1.05743	-1.04321	0.296851		L5 NP Ctx Glut	PND2_Males_PND2_Females
Arhgap42	1.17155	0.62727	0.729703	0.859624	0.389997		L5 NP Ctx Glut	PND2_Males_PND2_Females
Ccdc71	5.51077	-0.15603	0.33224	-0.469632	0.638618		L5 NP Ctx Glut	PND2_Males_PND2_Females
Bckdhb	8.8974	0.518497	0.259021	2.00176	0.0453107		L5 NP Ctx Glut	PND2_Males_PND2_Females
Hcrtr2	20.5331	-0.312611	0.175406	-1.78222	0.074714		L5 NP Ctx Glut	PND2_Males_PND2_Females
Nck1	7.35613	0.290462	0.287238	1.01122	0.31191		L5 NP Ctx Glut	PND2_Males_PND2_Females
Gclc	4.15527	0.352334	0.366033	0.962575	0.335761		L5 NP Ctx Glut	PND2_Males_PND2_Females
Sesn3	31.28	0.0879427	0.146678	0.599561	0.548799	0.896247	L5 NP Ctx Glut	PND2_Males_PND2_Females
Phip	60.8188	-0.226385	0.117168	-1.93215	0.0533415	0.504186	L5 NP Ctx Glut	PND2_Males_PND2_Females
Me1	11.1792	0.179978	0.234693	0.766865	0.443162		L5 NP Ctx Glut	PND2_Males_PND2_Females
LOC498675	0.46081	1.24309	1.2083	1.02879	0.303578		L5 NP Ctx Glut	PND2_Males_PND2_Females
Endod1	1.24294	0.0465964	0.672208	0.0693185	0.944736		L5 NP Ctx Glut	PND2_Males_PND2_Females
Ankrd49	6.43931	-0.204334	0.331989	-0.615484	0.538235		L5 NP Ctx Glut	PND2_Males_PND2_Females
Ibtk	17.4622	0.22584	0.185865	1.21508	0.224336		L5 NP Ctx Glut	PND2_Males_PND2_Females
Mre11	8.5196	-0.782211	0.268195	-2.91657	0.00353903		L5 NP Ctx Glut	PND2_Males_PND2_Females
Zfp949	3.73233	0.149405	0.395464	0.377796	0.705582		L5 NP Ctx Glut	PND2_Males_PND2_Females
LOC108348070	1.20434	0.0384962	0.672009	0.0572853	0.954318		L5 NP Ctx Glut	PND2_Males_PND2_Females
Mrap2	6.53024	0.850987	0.320992	2.65112	0.00802265		L5 NP Ctx Glut	PND2_Males_PND2_Females
Panx1	10.1938	0.141417	0.239363	0.590808	0.554649		L5 NP Ctx Glut	PND2_Males_PND2_Females
Cep162	9.3214	0.231343	0.247448	0.934913	0.349833		L5 NP Ctx Glut	PND2_Males_PND2_Females
Adamts7	0.900784	0.0488053	0.785667	0.0621195	0.950468		L5 NP Ctx Glut	PND2_Males_PND2_Females
Ube3d	6.25143	0.141096	0.308485	0.457385	0.647395		L5 NP Ctx Glut	PND2_Males_PND2_Females
Dnajc13	30.2459	-0.0251681	0.14895	-0.168969	0.865821	0.97547	L5 NP Ctx Glut	PND2_Males_PND2_Females
Amotl1	2.64236	0.168616	0.479201	0.351868	0.724937		L5 NP Ctx Glut	PND2_Males_PND2_Females
Senp6	56.9974	0.230615	0.117077	1.96978	0.0488638	0.48478	L5 NP Ctx Glut	PND2_Males_PND2_Females
Gk5	4.50504	0.0936906	0.350956	0.266958	0.789501		L5 NP Ctx Glut	PND2_Males_PND2_Females
Cntn5	228.156	0.0793834	0.10091	0.786675	0.431472	0.872697	L5 NP Ctx Glut	PND2_Males_PND2_Females
Tfdp2	22.3401	0.285295	0.1712	1.66644	0.0956261		L5 NP Ctx Glut	PND2_Males_PND2_Females
Nt5e	7.50184	0.0715671	0.2802	0.255415	0.798403		L5 NP Ctx Glut	PND2_Males_PND2_Females
Arpp21	682.143	-0.0223248	0.0735575	-0.303501	0.761508	0.956583	L5 NP Ctx Glut	PND2_Males_PND2_Females
Snx14	35.6744	0.289306	0.140604	2.05759	0.039629	0.471858	L5 NP Ctx Glut	PND2_Males_PND2_Females
Tbc1d2b	5.90199	-0.076702	0.317845	-0.241319	0.809308		L5 NP Ctx Glut	PND2_Males_PND2_Females
Atp1b3	4.86193	0.179725	0.343993	0.522465	0.601346		L5 NP Ctx Glut	PND2_Males_PND2_Females
Stac	3.29043	-0.117382	0.436063	-0.269186	0.787787		L5 NP Ctx Glut	PND2_Males_PND2_Females
Cep57	11.418	-0.263143	0.228527	-1.15148	0.249537		L5 NP Ctx Glut	PND2_Males_PND2_Females
Dop1a	48.9002	-0.0610335	0.122668	-0.497552	0.6188	0.924747	L5 NP Ctx Glut	PND2_Males_PND2_Females
Rbm5	115.446	-0.0011308	0.0925007	-0.0122248	0.990246	0.995295	L5 NP Ctx Glut	PND2_Males_PND2_Females
Pgm3	2.54757	0.238347	0.485892	0.490534	0.623756		L5 NP Ctx Glut	PND2_Males_PND2_Females
Fam76b	22.378	-0.0179152	0.168308	-0.106443	0.915231		L5 NP Ctx Glut	PND2_Males_PND2_Females
Smco4	1.13113	0.544418	0.74245	0.733273	0.463392		L5 NP Ctx Glut	PND2_Males_PND2_Females
Snap91	61.6899	0.107145	0.111302	0.962656	0.33572	0.821452	L5 NP Ctx Glut	PND2_Males_PND2_Females
Trank1	64.987	0.104411	0.10866	0.960896	0.336605	0.821452	L5 NP Ctx Glut	PND2_Males_PND2_Females
Cwc15	6.31718	0.101289	0.316212	0.32032	0.748726		L5 NP Ctx Glut	PND2_Males_PND2_Females
Vstm5	1.29447	0.44786	0.668119	0.670329	0.502648		L5 NP Ctx Glut	PND2_Males_PND2_Females
Med17	7.88372	0.383472	0.275005	1.39442	0.163192		L5 NP Ctx Glut	PND2_Males_PND2_Females
Map4	32.1087	0.0170391	0.145426	0.117167	0.906728	0.980548	L5 NP Ctx Glut	PND2_Males_PND2_Females
Fat3	49.0766	-0.232047	0.133237	-1.74161	0.0815775	0.587711	L5 NP Ctx Glut	PND2_Males_PND2_Females
U2surp	37.0736	0.0389816	0.133907	0.291109	0.770968	0.958858	L5 NP Ctx Glut	PND2_Males_PND2_Females
C8h11orf54	4.93947	0.3642	0.346817	1.05012	0.293662		L5 NP Ctx Glut	PND2_Males_PND2_Females
Taf1d	81.7304	0.0492005	0.105673	0.465593	0.641507	0.935814	L5 NP Ctx Glut	PND2_Males_PND2_Females
Clstn2	174.988	0.234543	0.0958668	2.44655	0.0144229	0.322601	L5 NP Ctx Glut	PND2_Males_PND2_Females
Ubp1	22.3494	-0.0067883	0.170235	-0.039876	0.968192		L5 NP Ctx Glut	PND2_Males_PND2_Females
Rbp1	0.795403	-0.968496	0.90927	-1.06514	0.286815		L5 NP Ctx Glut	PND2_Males_PND2_Females
Crtap	0.368193	-0.0784125	1.18029	-0.0664351	0.947031		L5 NP Ctx Glut	PND2_Males_PND2_Females
Cep295	16.5184	-0.27822	0.191271	-1.45459	0.145783		L5 NP Ctx Glut	PND2_Males_PND2_Females
Stt3b	24.8761	-0.0340686	0.166243	-0.204933	0.837625		L5 NP Ctx Glut	PND2_Males_PND2_Females
Mras	6.15337	-0.135922	0.309312	-0.439434	0.660347		L5 NP Ctx Glut	PND2_Males_PND2_Females
Elmod1	56.491	0.0997215	0.120981	0.824273	0.409784	0.867061	L5 NP Ctx Glut	PND2_Males_PND2_Females
Slc36a4	4.85132	0.606759	0.3524	1.72179	0.0851075		L5 NP Ctx Glut	PND2_Males_PND2_Females
LOC501038	0.801727	-0.94432	0.913925	-1.03326	0.301484		L5 NP Ctx Glut	PND2_Males_PND2_Females
Acvr2b	3.13703	-0.215675	0.427958	-0.503964	0.614287		L5 NP Ctx Glut	PND2_Males_PND2_Females
Etfa	8.70266	0.268826	0.25763	1.04346	0.296737		L5 NP Ctx Glut	PND2_Males_PND2_Females
Chordc1	11.787	-0.00326651	0.22468	-0.0145385	0.9884		L5 NP Ctx Glut	PND2_Males_PND2_Females
Fbxl2	12.9325	0.353865	0.219281	1.61375	0.106581		L5 NP Ctx Glut	PND2_Males_PND2_Females
Idh3a	9.98634	-0.185138	0.246435	-0.751264	0.452494		L5 NP Ctx Glut	PND2_Males_PND2_Females
Faim	7.57307	0.170175	0.277459	0.613336	0.539654		L5 NP Ctx Glut	PND2_Males_PND2_Females
Ccdc82	6.7044	0.360547	0.302617	1.19143	0.233484		L5 NP Ctx Glut	PND2_Males_PND2_Females
Maml2	39.2275	0.0326625	0.13554	0.24098	0.809571	0.969145	L5 NP Ctx Glut	PND2_Males_PND2_Females
Cnot10	31.1032	-0.0270176	0.146803	-0.18404	0.853982	0.974685	L5 NP Ctx Glut	PND2_Males_PND2_Females
Dync1li1	14.4359	0.35009	0.203103	1.72371	0.0847609		L5 NP Ctx Glut	PND2_Males_PND2_Females
Syncrip	40.5193	0.114749	0.136741	0.83917	0.401374	0.865463	L5 NP Ctx Glut	PND2_Males_PND2_Females
Ireb2	20.4489	-0.0430299	0.174169	-0.247058	0.804863		L5 NP Ctx Glut	PND2_Males_PND2_Females
Fdx1	4.0526	0.78938	0.398165	1.98255	0.0474181		L5 NP Ctx Glut	PND2_Males_PND2_Females
Amotl2	0.597586	-1.35304	1.02123	-1.32491	0.1852		L5 NP Ctx Glut	PND2_Males_PND2_Females
Nmnat3	0.614156	0.442554	0.959186	0.461386	0.644522		L5 NP Ctx Glut	PND2_Males_PND2_Females
Cdc25a	3.27371	0.281173	0.417978	0.672697	0.50114		L5 NP Ctx Glut	PND2_Males_PND2_Females
Rpsa	8.27372	-0.107902	0.292763	-0.368565	0.712452		L5 NP Ctx Glut	PND2_Males_PND2_Females
Rdx	18.7658	-0.1099	0.178233	-0.616611	0.537491		L5 NP Ctx Glut	PND2_Males_PND2_Females
Zbtb38	39.1342	0.14547	0.13064	1.11352	0.265486	0.780446	L5 NP Ctx Glut	PND2_Males_PND2_Females
Scap	11.2377	-0.0806143	0.233638	-0.345039	0.730065		L5 NP Ctx Glut	PND2_Males_PND2_Females
Ptpn23	5.56261	-0.328086	0.337738	-0.97142	0.331339		L5 NP Ctx Glut	PND2_Males_PND2_Females
Zbtb47	2.64828	0.226453	0.475271	0.476472	0.633738		L5 NP Ctx Glut	PND2_Males_PND2_Females
Sema3f	3.1753	-0.0771273	0.421643	-0.182921	0.85486		L5 NP Ctx Glut	PND2_Males_PND2_Females
Rnf7	3.7878	0.0637915	0.399027	0.159868	0.872985		L5 NP Ctx Glut	PND2_Males_PND2_Females
Zfp317	7.88351	0.515932	0.277561	1.85881	0.0630547		L5 NP Ctx Glut	PND2_Males_PND2_Females
Dbr1	1.27351	-0.356299	0.663686	-0.536848	0.591372		L5 NP Ctx Glut	PND2_Males_PND2_Females
Dclk3	1.1518	-1.07709	0.767789	-1.40285	0.160662		L5 NP Ctx Glut	PND2_Males_PND2_Females
Cmc1	2.35908	1.2785	0.54945	2.32687	0.0199721		L5 NP Ctx Glut	PND2_Males_PND2_Females
Dzip1l	5.14788	-0.329529	0.337134	-0.977442	0.32835		L5 NP Ctx Glut	PND2_Males_PND2_Females
Plcd1	1.96271	0.212416	0.553315	0.383897	0.701055		L5 NP Ctx Glut	PND2_Males_PND2_Females
Slc35g2	0.717448	0.885738	0.909714	0.973645	0.330233		L5 NP Ctx Glut	PND2_Males_PND2_Females
Zc3h12c	11.8113	-0.17387	0.224108	-0.775832	0.437848		L5 NP Ctx Glut	PND2_Males_PND2_Females
Rasa2	48.3847	0.18201	0.121516	1.49783	0.134178	0.664859	L5 NP Ctx Glut	PND2_Males_PND2_Females
Ss18l2	0.89977	-0.19136	0.827863	-0.231149	0.817199		L5 NP Ctx Glut	PND2_Males_PND2_Females
Psma4	4.97383	0.491858	0.354235	1.38851	0.164982		L5 NP Ctx Glut	PND2_Males_PND2_Females
Zfp846	21.6907	0.00989285	0.175524	0.0563618	0.955054		L5 NP Ctx Glut	PND2_Males_PND2_Females
Myrip	4.22298	0.283711	0.367986	0.770982	0.440718		L5 NP Ctx Glut	PND2_Males_PND2_Females
Zcwpw2	7.4955	0.0670029	0.286409	0.233942	0.81503		L5 NP Ctx Glut	PND2_Males_PND2_Females
Dnaja4	4.8187	-0.187478	0.342954	-0.546656	0.584615		L5 NP Ctx Glut	PND2_Males_PND2_Females
Azi2	10.0453	0.379421	0.240466	1.57786	0.114598		L5 NP Ctx Glut	PND2_Males_PND2_Females
C8h11orf71	0.349204	-0.148757	1.19352	-0.124638	0.900811		L5 NP Ctx Glut	PND2_Males_PND2_Females
Ppan	5.26566	-0.0866866	0.330229	-0.262504	0.792933		L5 NP Ctx Glut	PND2_Males_PND2_Females
Olfm2	43.5085	-0.109732	0.125131	-0.876939	0.38052	0.846112	L5 NP Ctx Glut	PND2_Males_PND2_Females
Klhl18	12.3461	0.0541204	0.218164	0.248072	0.804079		L5 NP Ctx Glut	PND2_Males_PND2_Females
Ephb1	132.996	0.0296215	0.0934943	0.316827	0.751375	0.956583	L5 NP Ctx Glut	PND2_Males_PND2_Females
Nktr	67.9982	0.035149	0.112478	0.312498	0.754662	0.956583	L5 NP Ctx Glut	PND2_Males_PND2_Females
Ptpn9	41.0646	0.275477	0.134554	2.04734	0.040625	0.471858	L5 NP Ctx Glut	PND2_Males_PND2_Females
Spsb4	2.56977	-0.66528	0.497185	-1.33809	0.180866		L5 NP Ctx Glut	PND2_Males_PND2_Females
Kif9	1.45661	-0.568924	0.647493	-0.878657	0.379588		L5 NP Ctx Glut	PND2_Males_PND2_Females
Pccb	3.63001	-0.315273	0.413584	-0.762296	0.445883		L5 NP Ctx Glut	PND2_Males_PND2_Females
Chrna3	0.735881	1.21541	0.878918	1.38285	0.16671		L5 NP Ctx Glut	PND2_Males_PND2_Females
Fbxl12	17.6577	0.0517294	0.185666	0.278615	0.78054		L5 NP Ctx Glut	PND2_Males_PND2_Females
Exog	2.91219	0.0598426	0.445902	0.134206	0.89324		L5 NP Ctx Glut	PND2_Males_PND2_Females
Ubl5	1.05899	0.996751	0.75602	1.31842	0.187363		L5 NP Ctx Glut	PND2_Males_PND2_Females
Pik3cb	12.3121	0.176147	0.219623	0.802043	0.422528		L5 NP Ctx Glut	PND2_Males_PND2_Females
Pin1	3.3577	0.220483	0.413993	0.532577	0.594327		L5 NP Ctx Glut	PND2_Males_PND2_Females
Atm	18.0265	-0.305179	0.182913	-1.66844	0.0952278		L5 NP Ctx Glut	PND2_Males_PND2_Females
LOC102553278	3.52571	0.23917	0.40245	0.594284	0.552322		L5 NP Ctx Glut	PND2_Males_PND2_Females
Copb2	6.61137	-0.295428	0.304331	-0.970746	0.331675		L5 NP Ctx Glut	PND2_Males_PND2_Females
Ip6k2	27.0629	-0.298235	0.155037	-1.92364	0.0543998		L5 NP Ctx Glut	PND2_Males_PND2_Females
Setd2	30.4063	-0.140866	0.149144	-0.944492	0.344918	0.82195	L5 NP Ctx Glut	PND2_Males_PND2_Females
Peak1	13.6995	-0.353804	0.210037	-1.68449	0.0920879		L5 NP Ctx Glut	PND2_Males_PND2_Females
Keap1	7.92709	0.105945	0.281601	0.376224	0.706751		L5 NP Ctx Glut	PND2_Males_PND2_Females
Xylb	1.10385	-0.479236	0.741097	-0.646657	0.517854		L5 NP Ctx Glut	PND2_Males_PND2_Females
Hmg20a	21.4657	0.0425028	0.171534	0.247781	0.804304		L5 NP Ctx Glut	PND2_Males_PND2_Females
Neil1	0.418307	-1.03251	1.28505	-0.803476	0.4217		L5 NP Ctx Glut	PND2_Males_PND2_Females
Mrps22	8.30196	-0.105378	0.271952	-0.387488	0.698395		L5 NP Ctx Glut	PND2_Males_PND2_Females
Dhx30	21.7945	-0.27925	0.171092	-1.63216	0.102645		L5 NP Ctx Glut	PND2_Males_PND2_Females
Trpc1	18.7607	-0.0143068	0.184931	-0.077363	0.938335		L5 NP Ctx Glut	PND2_Males_PND2_Females
Npat	17.0588	0.0866879	0.19057	0.454887	0.649191		L5 NP Ctx Glut	PND2_Males_PND2_Females
Pomgnt2	1.95538	-1.1473	0.580781	-1.97545	0.0482169		L5 NP Ctx Glut	PND2_Males_PND2_Females
Eif1b	2.41381	0.395834	0.499954	0.791741	0.428512		L5 NP Ctx Glut	PND2_Males_PND2_Females
Atr	12.551	0.0371341	0.217545	0.170697	0.864462		L5 NP Ctx Glut	PND2_Males_PND2_Females
Amt	3.99073	-0.0931396	0.374666	-0.248594	0.803675		L5 NP Ctx Glut	PND2_Males_PND2_Females
Clasp2	126.826	0.147252	0.091177	1.61501	0.106308	0.626277	L5 NP Ctx Glut	PND2_Males_PND2_Females
Acaa1a	3.76364	-0.236914	0.396172	-0.598007	0.549835		L5 NP Ctx Glut	PND2_Males_PND2_Females
Xrn1	52.5385	-0.108234	0.118115	-0.916348	0.359484	0.832036	L5 NP Ctx Glut	PND2_Males_PND2_Females
Slc25a36	37.6866	-0.0315583	0.136462	-0.23126	0.817113	0.969145	L5 NP Ctx Glut	PND2_Males_PND2_Females
Scaper	102.794	-0.101576	0.0958826	-1.05937	0.28943	0.8013	L5 NP Ctx Glut	PND2_Males_PND2_Females
Ky	0.582146	-1.49756	1.15363	-1.29813	0.194242		L5 NP Ctx Glut	PND2_Males_PND2_Females
Plod2	0.745227	-0.0791133	0.860548	-0.0919336	0.926751		L5 NP Ctx Glut	PND2_Males_PND2_Females
Nbeal2	0.954569	0.998821	0.820362	1.21754	0.2234		L5 NP Ctx Glut	PND2_Males_PND2_Females
Acat1	17.463	0.0865183	0.185273	0.466976	0.640517		L5 NP Ctx Glut	PND2_Males_PND2_Females
Nphp3	2.86129	0.356799	0.457056	0.780646	0.435011		L5 NP Ctx Glut	PND2_Males_PND2_Females
Pdcd6ip	6.07378	0.163582	0.308491	0.530266	0.595928		L5 NP Ctx Glut	PND2_Males_PND2_Females
Ube2q2	26.5213	-0.00657263	0.155699	-0.0422137	0.966328		L5 NP Ctx Glut	PND2_Males_PND2_Females
Fbxo22	4.36348	0.0626616	0.359562	0.174272	0.861652		L5 NP Ctx Glut	PND2_Males_PND2_Females
Nrg4	0.643407	-0.610213	0.884875	-0.689604	0.490443		L5 NP Ctx Glut	PND2_Males_PND2_Females
Slc35f2	0.656251	0.484193	0.977334	0.495423	0.620302		L5 NP Ctx Glut	PND2_Males_PND2_Females
Cep63	6.2603	-0.363854	0.307496	-1.18328	0.236697		L5 NP Ctx Glut	PND2_Males_PND2_Females
Acaa1b	0.892879	-0.753377	0.861643	-0.874349	0.381928		L5 NP Ctx Glut	PND2_Males_PND2_Females
Stoml1	2.91089	-0.32603	0.457079	-0.713292	0.475665		L5 NP Ctx Glut	PND2_Males_PND2_Females
Csk	4.20948	0.0691847	0.364501	0.189806	0.849461		L5 NP Ctx Glut	PND2_Males_PND2_Females
Cck	2.93443	-0.356844	0.443951	-0.80379	0.421518		L5 NP Ctx Glut	PND2_Males_PND2_Females
Cdv3	6.12204	-0.160812	0.3109	-0.517245	0.604985		L5 NP Ctx Glut	PND2_Males_PND2_Females
Zfp105	6.01204	0.22648	0.318841	0.710323	0.477504		L5 NP Ctx Glut	PND2_Males_PND2_Females
Rhoa	9.56819	0.282531	0.250889	1.12612	0.260114		L5 NP Ctx Glut	PND2_Males_PND2_Females
Ctnnb1	15.5688	-0.042202	0.19655	-0.214714	0.82999		L5 NP Ctx Glut	PND2_Males_PND2_Females
Anapc13	3.38256	-0.530949	0.429302	-1.23677	0.216171		L5 NP Ctx Glut	PND2_Males_PND2_Females
Chst2	1.41092	-0.454715	0.690049	-0.658961	0.509921		L5 NP Ctx Glut	PND2_Males_PND2_Females
Pfkfb4	7.57377	0.488786	0.283775	1.72244	0.0849891		L5 NP Ctx Glut	PND2_Males_PND2_Females
Ulk4	10.4429	-0.234362	0.238064	-0.984451	0.324894		L5 NP Ctx Glut	PND2_Males_PND2_Females
Uba5	12.9986	0.293105	0.223064	1.31399	0.188849		L5 NP Ctx Glut	PND2_Males_PND2_Females
Slco2a1	0.93705	0.293957	0.774453	0.379567	0.704267		L5 NP Ctx Glut	PND2_Males_PND2_Females
Ano10	5.65975	0.618159	0.326761	1.89178	0.0585203		L5 NP Ctx Glut	PND2_Males_PND2_Females
Ryk	15.1364	-0.0521192	0.199046	-0.261844	0.793441		L5 NP Ctx Glut	PND2_Males_PND2_Females
Ccdc12	3.8835	-0.106797	0.381665	-0.27982	0.779616		L5 NP Ctx Glut	PND2_Males_PND2_Females
Acad11	0.849164	0.292579	0.813803	0.35952	0.719206		L5 NP Ctx Glut	PND2_Males_PND2_Females
Trex1	0.405449	0.287437	1.11231	0.258415	0.796086		L5 NP Ctx Glut	PND2_Males_PND2_Females
Ubl7	4.40658	0.180168	0.36545	0.493004	0.62201		L5 NP Ctx Glut	PND2_Males_PND2_Females
Atrip	16.4411	-0.040218	0.190235	-0.211412	0.832566		L5 NP Ctx Glut	PND2_Males_PND2_Females
Cep70	10.8875	0.0410964	0.23639	0.17385	0.861983		L5 NP Ctx Glut	PND2_Males_PND2_Females
Itga9	1.19739	-0.825922	0.737139	-1.12044	0.262525		L5 NP Ctx Glut	PND2_Males_PND2_Females
Dixdc1	23.5828	-0.0738855	0.171169	-0.431653	0.665994		L5 NP Ctx Glut	PND2_Males_PND2_Females
Rbms3	25.7185	0.0860424	0.337924	0.25462	0.799016		L5 NP Ctx Glut	PND2_Males_PND2_Females
Cpne4	97.3822	0.0997513	0.111535	0.894351	0.371134	0.84067	L5 NP Ctx Glut	PND2_Males_PND2_Females
Gpd1l	2.99843	0.265787	0.43792	0.606932	0.543896		L5 NP Ctx Glut	PND2_Males_PND2_Females
Msl2	23.7637	-0.0376761	0.165611	-0.227498	0.820037		L5 NP Ctx Glut	PND2_Males_PND2_Females
Ppp2r3a	103.232	-0.118433	0.0976127	-1.2133	0.225017	0.765879	L5 NP Ctx Glut	PND2_Males_PND2_Females
Glb1	1.70577	-0.608173	0.592916	-1.02573	0.305018		L5 NP Ctx Glut	PND2_Males_PND2_Females
Topbp1	6.46518	-0.505526	0.311498	-1.62289	0.104613		L5 NP Ctx Glut	PND2_Males_PND2_Females
Osbpl10	15.1265	0.257611	0.20098	1.28177	0.199922		L5 NP Ctx Glut	PND2_Males_PND2_Females
Slc25a38	0.987369	0.372184	0.760931	0.489116	0.624759		L5 NP Ctx Glut	PND2_Males_PND2_Females
Tmem108	397.672	0.00424593	0.0774125	0.0548481	0.956259	0.989518	L5 NP Ctx Glut	PND2_Males_PND2_Females
Entpd3	0.432178	1.45988	1.18428	1.23271	0.217684		L5 NP Ctx Glut	PND2_Males_PND2_Females
Sec22c	6.31343	-0.460652	0.310406	-1.48403	0.1378		L5 NP Ctx Glut	PND2_Males_PND2_Females
RGD1311745	1.3455	0.835073	0.675773	1.23573	0.216559		L5 NP Ctx Glut	PND2_Males_PND2_Females
Arih1	54.8096	0.0801626	0.116757	0.686574	0.492351	0.892756	L5 NP Ctx Glut	PND2_Males_PND2_Females
Grm2	0.673978	-0.125232	0.859091	-0.145773	0.884101		L5 NP Ctx Glut	PND2_Males_PND2_Females
Kif15	3.60584	-0.260439	0.404703	-0.64353	0.51988		L5 NP Ctx Glut	PND2_Males_PND2_Females
Oxsr1	30.0563	0.00959838	0.149549	0.064182	0.948825		L5 NP Ctx Glut	PND2_Males_PND2_Females
Insyn1	2.18264	0.302488	0.52753	0.573404	0.566371		L5 NP Ctx Glut	PND2_Males_PND2_Females
Snupn	6.59071	0.201393	0.301333	0.668339	0.503917		L5 NP Ctx Glut	PND2_Males_PND2_Females
Fam219b	3.55531	0.583966	0.421711	1.38475	0.166128		L5 NP Ctx Glut	PND2_Males_PND2_Females
Ccdc13	2.34174	0.158648	0.499741	0.31746	0.750895		L5 NP Ctx Glut	PND2_Males_PND2_Females
Neo1	34.766	0.161215	0.13823	1.16628	0.2435	0.774231	L5 NP Ctx Glut	PND2_Males_PND2_Females
Snrk	6.68484	-0.46643	0.312806	-1.49112	0.135931		L5 NP Ctx Glut	PND2_Males_PND2_Females
Senp8	7.19686	-0.349247	0.288089	-1.21229	0.225402		L5 NP Ctx Glut	PND2_Males_PND2_Females
Zdhhc3	9.51801	-0.0290883	0.244792	-0.118829	0.905411		L5 NP Ctx Glut	PND2_Males_PND2_Females
Lingo1	37.9291	0.292867	0.132355	2.21274	0.0269158	0.403738	L5 NP Ctx Glut	PND2_Males_PND2_Females
Exosc7	7.13645	-0.0985843	0.289086	-0.341021	0.733088		L5 NP Ctx Glut	PND2_Males_PND2_Females
Larp6	3.54417	0.0464891	0.407215	0.114163	0.909108		L5 NP Ctx Glut	PND2_Males_PND2_Females
Scamp2	3.93368	-0.340256	0.38071	-0.893743	0.37146		L5 NP Ctx Glut	PND2_Males_PND2_Females
Tmem42	3.97945	-0.272549	0.38008	-0.717084	0.473322		L5 NP Ctx Glut	PND2_Males_PND2_Females
Ulk3	0.710923	0.0585392	0.862404	0.0678791	0.945882		L5 NP Ctx Glut	PND2_Males_PND2_Females
Trak1	10.8868	-0.118994	0.241774	-0.492172	0.622598		L5 NP Ctx Glut	PND2_Males_PND2_Females
Commd4	8.53423	0.0720157	0.264551	0.272219	0.785454		L5 NP Ctx Glut	PND2_Males_PND2_Females
LOC102555317	7.28819	-0.0640692	0.283393	-0.226079	0.82114		L5 NP Ctx Glut	PND2_Males_PND2_Females
Hcn4	1.27743	-0.0120271	0.679398	-0.0177025	0.985876		L5 NP Ctx Glut	PND2_Males_PND2_Females
Cd276	7.99149	0.298357	0.27022	1.10413	0.269538		L5 NP Ctx Glut	PND2_Males_PND2_Females
Hexa	5.98144	-0.737374	0.319568	-2.30741	0.021032		L5 NP Ctx Glut	PND2_Males_PND2_Females
Higd1a	5.22123	0.119673	0.335096	0.357131	0.720993		L5 NP Ctx Glut	PND2_Males_PND2_Females
Nptn	70.3835	-0.136318	0.105832	-1.28806	0.197727	0.724751	L5 NP Ctx Glut	PND2_Males_PND2_Females
Fyco1	0.934053	-2.17571	0.987868	-2.20244	0.0276345		L5 NP Ctx Glut	PND2_Males_PND2_Females
Rec114	0.413318	1.22699	1.20725	1.01635	0.309462		L5 NP Ctx Glut	PND2_Males_PND2_Females
Edc3	11.8951	-0.0992171	0.228841	-0.433563	0.664606		L5 NP Ctx Glut	PND2_Males_PND2_Females
Clk3	5.5481	-0.147909	0.321825	-0.459596	0.645806		L5 NP Ctx Glut	PND2_Males_PND2_Females
Arid3b	5.04761	0.322149	0.342965	0.939306	0.347574		L5 NP Ctx Glut	PND2_Males_PND2_Females
Wdr48	5.57624	-0.0175296	0.326363	-0.0537121	0.957165		L5 NP Ctx Glut	PND2_Males_PND2_Females
Mpi	1.4068	-0.547183	0.673262	-0.812734	0.41637		L5 NP Ctx Glut	PND2_Males_PND2_Females
RGD1563578	0.698747	-1.15851	0.922073	-1.25642	0.208963		L5 NP Ctx Glut	PND2_Males_PND2_Females
Sin3a	5.81707	-0.204224	0.314354	-0.649663	0.51591		L5 NP Ctx Glut	PND2_Males_PND2_Females
Lztfl1	6.54952	-0.265412	0.322557	-0.822837	0.410601		L5 NP Ctx Glut	PND2_Males_PND2_Females
Thsd4	3.34679	-0.132381	0.427653	-0.309552	0.756902		L5 NP Ctx Glut	PND2_Males_PND2_Females
Gorasp1	0.968898	-0.154579	0.775743	-0.199266	0.842055		L5 NP Ctx Glut	PND2_Males_PND2_Females
Man2c1	4.12959	-0.108229	0.370598	-0.29204	0.770256		L5 NP Ctx Glut	PND2_Males_PND2_Females
Lars2	6.23897	-0.224898	0.306112	-0.734693	0.462527		L5 NP Ctx Glut	PND2_Males_PND2_Females
Coro2b	7.63294	-0.108499	0.277981	-0.390311	0.696306		L5 NP Ctx Glut	PND2_Males_PND2_Females
Chrna5	11.7949	-0.226673	0.22597	-1.00311	0.315807		L5 NP Ctx Glut	PND2_Males_PND2_Females
Sacm1l	19.6715	0.17745	0.178035	0.996711	0.318905		L5 NP Ctx Glut	PND2_Males_PND2_Females
Pias1	15.1311	0.28159	0.200987	1.40103	0.161204		L5 NP Ctx Glut	PND2_Males_PND2_Females
Zkscan7	1.60722	0.0069128	0.598149	0.011557	0.990779		L5 NP Ctx Glut	PND2_Males_PND2_Females
Zfp445	17.8558	-0.293119	0.182344	-1.6075	0.107945		L5 NP Ctx Glut	PND2_Males_PND2_Females
Ctdspl	18.9743	-0.0485025	0.185497	-0.261474	0.793727		L5 NP Ctx Glut	PND2_Males_PND2_Females
Map2k1	8.55621	0.212195	0.26242	0.808608	0.418741		L5 NP Ctx Glut	PND2_Males_PND2_Females
Abhd5	3.034	-0.391751	0.435726	-0.899075	0.368613		L5 NP Ctx Glut	PND2_Males_PND2_Females
Tcaim	9.31832	0.159085	0.24657	0.645192	0.518803		L5 NP Ctx Glut	PND2_Males_PND2_Females
Myo9a	104.277	0.0550754	0.0935912	0.588467	0.556219	0.901976	L5 NP Ctx Glut	PND2_Males_PND2_Females
Jrkl	1.93631	-0.194562	0.540218	-0.360155	0.718731		L5 NP Ctx Glut	PND2_Males_PND2_Females
Rab11a	7.49761	0.242249	0.281545	0.860427	0.389554		L5 NP Ctx Glut	PND2_Males_PND2_Females
Sema7a	3.18533	0.673756	0.430747	1.56416	0.117781		L5 NP Ctx Glut	PND2_Males_PND2_Females
Chek1	0.418897	0.564246	1.07014	0.527261	0.598012		L5 NP Ctx Glut	PND2_Males_PND2_Females
Mfsd9	1.27888	-0.103945	0.675812	-0.153808	0.877761		L5 NP Ctx Glut	PND2_Males_PND2_Females
Wdr75	12.6696	0.342237	0.218855	1.56376	0.117874		L5 NP Ctx Glut	PND2_Males_PND2_Females
Dis3l2	55.2776	-0.158008	0.116751	-1.35337	0.175937	0.715853	L5 NP Ctx Glut	PND2_Males_PND2_Females
Tmeff2	168.3	-0.0328772	0.0912044	-0.360479	0.718489	0.956583	L5 NP Ctx Glut	PND2_Males_PND2_Females
Poglut2	4.23639	0.0603263	0.365514	0.165045	0.868908		L5 NP Ctx Glut	PND2_Males_PND2_Females
Bivm	10.6412	-0.160439	0.239156	-0.670856	0.502312		L5 NP Ctx Glut	PND2_Males_PND2_Females
Agap1	97.4453	0.0383659	0.0980799	0.39117	0.695671	0.955136	L5 NP Ctx Glut	PND2_Males_PND2_Females
Ercc5	12.4233	-0.399308	0.224658	-1.7774	0.0755024		L5 NP Ctx Glut	PND2_Males_PND2_Females
Nab1	21.8758	-0.520118	0.171882	-3.02601	0.00247802		L5 NP Ctx Glut	PND2_Males_PND2_Females
Fhl2	11.2578	0.142736	0.241702	0.590545	0.554825		L5 NP Ctx Glut	PND2_Males_PND2_Females
Tgfbrap1	4.37571	0.248729	0.363775	0.683743	0.494138		L5 NP Ctx Glut	PND2_Males_PND2_Females
Rpl31	3.38554	-0.703807	0.437351	-1.60925	0.107562		L5 NP Ctx Glut	PND2_Males_PND2_Females
Ackr3	1.22449	0.626489	0.691251	0.906312	0.364771		L5 NP Ctx Glut	PND2_Males_PND2_Females
Tbc1d8	12.0715	0.409871	0.223015	1.83787	0.0660819		L5 NP Ctx Glut	PND2_Males_PND2_Females
Col5a2	6.16626	0.587174	0.335676	1.74923	0.080252		L5 NP Ctx Glut	PND2_Males_PND2_Females
Dgkd	23.9659	-0.21712	0.161396	-1.34527	0.17854		L5 NP Ctx Glut	PND2_Males_PND2_Females
Gls	104.351	-0.0478766	0.0967657	-0.494768	0.620764	0.924747	L5 NP Ctx Glut	PND2_Males_PND2_Females
Cops8	4.97288	0.424014	0.341183	1.24277	0.213951		L5 NP Ctx Glut	PND2_Males_PND2_Females
LOC685203	3.18589	-0.300858	0.426018	-0.706208	0.480059		L5 NP Ctx Glut	PND2_Males_PND2_Females
Yipf3	0.744581	-1.02131	0.920986	-1.10893	0.267461		L5 NP Ctx Glut	PND2_Males_PND2_Females
Hibch	7.92765	-0.548639	0.274871	-1.99599	0.0459353		L5 NP Ctx Glut	PND2_Males_PND2_Females
Polr1c	2.50142	-0.14747	0.49021	-0.300831	0.763544		L5 NP Ctx Glut	PND2_Males_PND2_Females
Usp40	29.2712	-0.205776	0.150993	-1.36282	0.172938		L5 NP Ctx Glut	PND2_Males_PND2_Females
Xpo5	6.63867	-0.0311867	0.298908	-0.104335	0.916903		L5 NP Ctx Glut	PND2_Males_PND2_Females
Polh	4.9924	-0.391844	0.367428	-1.06645	0.28622		L5 NP Ctx Glut	PND2_Males_PND2_Females
Ndufa11	1.05217	-0.187016	0.741837	-0.252099	0.800965		L5 NP Ctx Glut	PND2_Males_PND2_Females
Gtpbp2	3.97538	-0.301963	0.394404	-0.765619	0.443903		L5 NP Ctx Glut	PND2_Males_PND2_Females
Rpl7l1	3.26395	0.0336068	0.417008	0.0805904	0.935768		L5 NP Ctx Glut	PND2_Males_PND2_Females
Inpp1	8.27818	-0.616647	0.271104	-2.27458	0.0229314		L5 NP Ctx Glut	PND2_Males_PND2_Females
Abcc10	2.08149	0.364104	0.534584	0.681097	0.49581		L5 NP Ctx Glut	PND2_Males_PND2_Females
Nabp1	2.19258	0.0650958	0.501583	0.129781	0.89674		L5 NP Ctx Glut	PND2_Males_PND2_Females
Pgap1	46.5502	0.2276	0.124889	1.82242	0.0683908	0.551926	L5 NP Ctx Glut	PND2_Males_PND2_Females
Dlk2	9.13928	0.0885188	0.253613	0.349031	0.727066		L5 NP Ctx Glut	PND2_Males_PND2_Females
Vegfa	5.13073	-0.923714	0.347577	-2.65758	0.00787037		L5 NP Ctx Glut	PND2_Males_PND2_Females
Ptprs	73.8526	-0.00483245	0.102206	-0.0472815	0.962289	0.989518	L5 NP Ctx Glut	PND2_Males_PND2_Females
Mfsd6	23.7969	0.127182	0.166741	0.762751	0.445612		L5 NP Ctx Glut	PND2_Males_PND2_Females
Nemp2	3.47446	0.190275	0.411594	0.462287	0.643875		L5 NP Ctx Glut	PND2_Males_PND2_Females
Aars2	5.06006	0.248569	0.34077	0.729432	0.465738		L5 NP Ctx Glut	PND2_Males_PND2_Females
Slc39a10	18.073	-0.324868	0.182268	-1.78236	0.0746899		L5 NP Ctx Glut	PND2_Males_PND2_Females
Tmem63b	28.3979	0.0473428	0.152358	0.310733	0.756004		L5 NP Ctx Glut	PND2_Males_PND2_Females
LOC103690502	2.52731	0.414279	0.496515	0.834372	0.404071		L5 NP Ctx Glut	PND2_Males_PND2_Females
Ncl	21.0131	-0.339684	0.173496	-1.95788	0.0502446		L5 NP Ctx Glut	PND2_Males_PND2_Females
Cdc5l	8.50251	0.573819	0.26889	2.13403	0.0328405		L5 NP Ctx Glut	PND2_Males_PND2_Females
Rsph9	4.3046	-0.0362647	0.36448	-0.0994972	0.920744		L5 NP Ctx Glut	PND2_Males_PND2_Females
Mrps18a	4.32022	0.259211	0.363999	0.71212	0.476391		L5 NP Ctx Glut	PND2_Males_PND2_Females
Slc29a1	5.69809	0.0678775	0.314108	0.216096	0.828913		L5 NP Ctx Glut	PND2_Males_PND2_Females
Ube2f	10.8523	-0.200106	0.234889	-0.851917	0.39426		L5 NP Ctx Glut	PND2_Males_PND2_Females
Scly	1.14382	-0.640483	0.740198	-0.865286	0.386882		L5 NP Ctx Glut	PND2_Males_PND2_Females
Enpp4	0.705011	1.48467	0.984937	1.50737	0.131716		L5 NP Ctx Glut	PND2_Males_PND2_Females
Hsp90ab1	8.58057	0.454441	0.595584	0.763017	0.445454		L5 NP Ctx Glut	PND2_Males_PND2_Females
Per2	7.06545	-0.0896639	0.288231	-0.311083	0.755737		L5 NP Ctx Glut	PND2_Males_PND2_Females
Nfkbie	0.326118	-0.103318	1.18335	-0.0873091	0.930426		L5 NP Ctx Glut	PND2_Males_PND2_Females
Hecw2	66.3817	-0.144694	0.107273	-1.34883	0.177391	0.715853	L5 NP Ctx Glut	PND2_Males_PND2_Females
Ranbp3	4.76886	0.201576	0.345492	0.583447	0.559592		L5 NP Ctx Glut	PND2_Males_PND2_Females
Gulp1	0.988164	-1.18466	0.82543	-1.4352	0.151229		L5 NP Ctx Glut	PND2_Males_PND2_Females
Tmem151b	1.88713	0.439365	0.556808	0.789077	0.430067		L5 NP Ctx Glut	PND2_Males_PND2_Females
Enpp5	5.99393	-0.283905	0.31638	-0.897355	0.369529		L5 NP Ctx Glut	PND2_Males_PND2_Females
Lrrfip1	25.6741	-0.0933677	0.163393	-0.57143	0.567708		L5 NP Ctx Glut	PND2_Males_PND2_Females
Slc25a27	18.4193	-0.19271	0.181151	-1.06381	0.287416		L5 NP Ctx Glut	PND2_Males_PND2_Females
Chaf1a	4.31307	-1.09753	0.38961	-2.81699	0.00484763		L5 NP Ctx Glut	PND2_Males_PND2_Females
Ubxn6	4.90197	-0.188493	0.339937	-0.554495	0.57924		L5 NP Ctx Glut	PND2_Males_PND2_Females
Ankrd44	46.6934	-0.0935401	0.130103	-0.718968	0.472161	0.892756	L5 NP Ctx Glut	PND2_Males_PND2_Females
Ilkap	26.0826	-0.0833945	0.156986	-0.531222	0.595265		L5 NP Ctx Glut	PND2_Males_PND2_Females
Supt3h	52.7572	-0.14315	0.118385	-1.20919	0.226591	0.765879	L5 NP Ctx Glut	PND2_Males_PND2_Females
Uxs1	43.7668	0.000928774	0.125067	0.00742622	0.994075	0.99769	L5 NP Ctx Glut	PND2_Males_PND2_Females
Hycc2	10.0142	0.00741637	0.238792	0.0310578	0.975223		L5 NP Ctx Glut	PND2_Males_PND2_Females
Runx2	1.44598	0.581807	0.650395	0.894545	0.37103		L5 NP Ctx Glut	PND2_Males_PND2_Females
LOC102555289	1.13332	-0.543635	0.718421	-0.756708	0.449225		L5 NP Ctx Glut	PND2_Males_PND2_Females
Sf3b1	93.5485	-0.237475	0.0982961	-2.41591	0.015696	0.330871	L5 NP Ctx Glut	PND2_Males_PND2_Females
Yju2	2.0354	0.194378	0.536055	0.362608	0.716898		L5 NP Ctx Glut	PND2_Males_PND2_Females
Ptchd4	11.2518	-0.373301	0.25794	-1.44724	0.14783		L5 NP Ctx Glut	PND2_Males_PND2_Females
Shd	6.06998	0.0558864	0.310265	0.180125	0.857055		L5 NP Ctx Glut	PND2_Males_PND2_Females
Rcan2	9.66944	-0.0678371	0.242343	-0.279922	0.779537		L5 NP Ctx Glut	PND2_Males_PND2_Females
Ndufb3	5.34524	0.0932974	0.330839	0.282002	0.777942		L5 NP Ctx Glut	PND2_Males_PND2_Females
Kctd18	12.1119	-0.402916	0.222044	-1.81457	0.0695896		L5 NP Ctx Glut	PND2_Males_PND2_Females
Kdm4b	18.6056	-0.180251	0.179383	-1.00484	0.314974		L5 NP Ctx Glut	PND2_Males_PND2_Females
RGD1306941	0.551345	3.09179	1.52811	2.02327	0.0430452		L5 NP Ctx Glut	PND2_Males_PND2_Females
Sh3bp4	6.18147	0.108634	0.3163	0.343454	0.731257		L5 NP Ctx Glut	PND2_Males_PND2_Females
Satb2	67.2971	0.300633	0.114958	2.61516	0.00891851	0.279717	L5 NP Ctx Glut	PND2_Males_PND2_Females
Hdgfl2	17.1492	0.120279	0.186411	0.645237	0.518774		L5 NP Ctx Glut	PND2_Males_PND2_Females
Ndufa10	7.23239	-0.32415	0.287765	-1.12644	0.259979		L5 NP Ctx Glut	PND2_Males_PND2_Females
Spats2l	20.1566	0.322141	0.196757	1.63725	0.101577		L5 NP Ctx Glut	PND2_Males_PND2_Females
Sema6b	3.42279	0.279384	0.412035	0.678059	0.497734		L5 NP Ctx Glut	PND2_Males_PND2_Females
Tnfrsf21	11.7349	0.0350129	0.22564	0.155172	0.876686		L5 NP Ctx Glut	PND2_Males_PND2_Females
Tnfaip8l1	1.99201	-0.388122	0.541914	-0.716206	0.473864		L5 NP Ctx Glut	PND2_Males_PND2_Females
Coq10b	1.79306	-0.291071	0.571399	-0.509401	0.610471		L5 NP Ctx Glut	PND2_Males_PND2_Females
Hspd1	3.26302	0.959354	0.439036	2.18514	0.0288789		L5 NP Ctx Glut	PND2_Males_PND2_Females
Mydgf	3.13518	0.104481	0.430115	0.242914	0.808072		L5 NP Ctx Glut	PND2_Males_PND2_Females
Hspe1	3.24951	-0.230702	0.439741	-0.524631	0.59984		L5 NP Ctx Glut	PND2_Males_PND2_Females
Dpp9	6.2447	-0.573904	0.317215	-1.8092	0.0704202		L5 NP Ctx Glut	PND2_Males_PND2_Females
Mob4	18.0659	-0.198355	0.182536	-1.08666	0.277186		L5 NP Ctx Glut	PND2_Males_PND2_Females
Fem1a	3.92006	-0.527589	0.385578	-1.36831	0.171215		L5 NP Ctx Glut	PND2_Males_PND2_Females
Rftn2	2.26803	-0.462904	0.500231	-0.925381	0.354768		L5 NP Ctx Glut	PND2_Males_PND2_Females
Gigyf2	32.1533	0.0302739	0.144586	0.209383	0.834149	0.973422	L5 NP Ctx Glut	PND2_Males_PND2_Females
Kcnj13	0.615446	-0.739998	0.968916	-0.763738	0.445024		L5 NP Ctx Glut	PND2_Males_PND2_Females
Safb2	38.6638	0.00360435	0.130484	0.0276228	0.977963	0.992929	L5 NP Ctx Glut	PND2_Males_PND2_Females
Tram2	0.429642	1.21838	1.20716	1.0093	0.312833		L5 NP Ctx Glut	PND2_Males_PND2_Females
D2hgdh	0.854178	1.35962	0.87449	1.55476	0.120003		L5 NP Ctx Glut	PND2_Males_PND2_Females
Mmut	4.2918	0.193706	0.366177	0.528996	0.596808		L5 NP Ctx Glut	PND2_Males_PND2_Females
Trak2	29.5077	0.231801	0.154404	1.50126	0.133288		L5 NP Ctx Glut	PND2_Males_PND2_Females
Capn10	8.40187	-0.0225763	0.262406	-0.086036	0.931438		L5 NP Ctx Glut	PND2_Males_PND2_Females
Safb	23.8971	0.0303613	0.161159	0.188394	0.850568		L5 NP Ctx Glut	PND2_Males_PND2_Females
Stradb	17.4167	-0.0293557	0.184832	-0.158824	0.873807		L5 NP Ctx Glut	PND2_Males_PND2_Females
Cd2ap	20.7473	-0.190883	0.174742	-1.09237	0.274671		L5 NP Ctx Glut	PND2_Males_PND2_Females
Hdac4	41.7828	-0.135246	0.127557	-1.06027	0.289021	0.8013	L5 NP Ctx Glut	PND2_Males_PND2_Females
Lonp1	6.41306	-0.416232	0.319153	-1.30418	0.192173		L5 NP Ctx Glut	PND2_Males_PND2_Females
Paqr8	0.45492	-2.76104	1.58853	-1.73812	0.0821904		L5 NP Ctx Glut	PND2_Males_PND2_Females
Brcc3	4.20676	0.145943	0.364888	0.399967	0.689181		L5 NP Ctx Glut	PND2_Males_PND2_Females
Ormdl1	4.71036	-0.826478	0.360296	-2.29389	0.021797		L5 NP Ctx Glut	PND2_Males_PND2_Females
Asdurf	2.96641	0.732486	0.453111	1.61657	0.105971		L5 NP Ctx Glut	PND2_Males_PND2_Females
Ankar	1.38584	0.559221	0.658493	0.849243	0.395746		L5 NP Ctx Glut	PND2_Males_PND2_Females
Osgepl1	12.5308	0.301597	0.220121	1.37014	0.170643		L5 NP Ctx Glut	PND2_Males_PND2_Females
Pms1	8.18748	0.429502	0.270606	1.58718	0.112471		L5 NP Ctx Glut	PND2_Males_PND2_Females
Tyw5	2.7524	-0.209352	0.464678	-0.450532	0.652327		L5 NP Ctx Glut	PND2_Males_PND2_Females
Maip1	1.1059	-0.146114	0.730126	-0.200121	0.841386		L5 NP Ctx Glut	PND2_Males_PND2_Females
Myo1b	17.6016	0.0979011	0.184268	0.531298	0.595212		L5 NP Ctx Glut	PND2_Males_PND2_Females
Kcnq5	274.809	-0.124513	0.087424	-1.42424	0.154377	0.707353	L5 NP Ctx Glut	PND2_Males_PND2_Females
Cflar	2.12881	-0.0113299	0.516769	-0.0219245	0.982508		L5 NP Ctx Glut	PND2_Males_PND2_Females
Col9a1	2.28689	-0.604235	0.518424	-1.16552	0.243807		L5 NP Ctx Glut	PND2_Males_PND2_Females
Bmpr2	55.425	-0.0176417	0.117838	-0.149711	0.880992	0.978247	L5 NP Ctx Glut	PND2_Males_PND2_Females
Gpr45	0.378944	-0.505556	1.10287	-0.458401	0.646664		L5 NP Ctx Glut	PND2_Males_PND2_Females
Ccdc150	1.25571	0.270401	0.686446	0.393915	0.693644		L5 NP Ctx Glut	PND2_Males_PND2_Females
Adgrb3	1147.18	-0.134757	0.0753505	-1.7884	0.0737114	0.568278	L5 NP Ctx Glut	PND2_Males_PND2_Females
Ddx11	1.52378	0.419391	0.634622	0.660851	0.508708		L5 NP Ctx Glut	PND2_Males_PND2_Females
Gtf3c3	10.1603	0.0584588	0.237775	0.245858	0.805792		L5 NP Ctx Glut	PND2_Males_PND2_Females
Col19a1	1.34536	0.317458	0.690115	0.460007	0.645511		L5 NP Ctx Glut	PND2_Males_PND2_Females
Mars2	0.612065	-0.710635	0.967487	-0.734516	0.462634		L5 NP Ctx Glut	PND2_Males_PND2_Females
Wdfy1	11.2258	-0.34743	0.233743	-1.48638	0.137179		L5 NP Ctx Glut	PND2_Males_PND2_Females
Usp37	13.3781	0.312036	0.211691	1.47402	0.140477		L5 NP Ctx Glut	PND2_Males_PND2_Females
Ica1l	36.2664	0.226279	0.134707	1.67979	0.092999	0.597972	L5 NP Ctx Glut	PND2_Males_PND2_Females
B3gat2	4.19244	-0.832937	0.397813	-2.09379	0.0362784		L5 NP Ctx Glut	PND2_Males_PND2_Females
Ankrd12	72.4888	0.122128	0.104205	1.17199	0.241201	0.772993	L5 NP Ctx Glut	PND2_Males_PND2_Females
Cnot9	9.62715	-0.0478306	0.24168	-0.197909	0.843117		L5 NP Ctx Glut	PND2_Males_PND2_Females
Ndufv2	10.3089	0.0736474	0.238475	0.308827	0.757454		L5 NP Ctx Glut	PND2_Males_PND2_Females
Dtymk	4.47577	-0.131075	0.353894	-0.37038	0.7111		L5 NP Ctx Glut	PND2_Males_PND2_Females
Nop58	27.0128	0.0516197	0.154899	0.333247	0.738948		L5 NP Ctx Glut	PND2_Males_PND2_Females
Plcd4	0.452206	0.0943187	0.995353	0.094759	0.924506		L5 NP Ctx Glut	PND2_Males_PND2_Females
Efna5	45.9178	-0.0914429	0.135207	-0.67632	0.498837	0.892756	L5 NP Ctx Glut	PND2_Males_PND2_Females
Smap1	32.3111	-0.119248	0.144383	-0.825913	0.408854	0.867061	L5 NP Ctx Glut	PND2_Males_PND2_Females
Ogfrl1	2.68182	-0.242227	0.470035	-0.515337	0.606317		L5 NP Ctx Glut	PND2_Males_PND2_Females
Zfp142	8.19072	0.116276	0.267976	0.433903	0.664359		L5 NP Ctx Glut	PND2_Males_PND2_Females
Ing5	1.88477	0.107202	0.564779	0.189812	0.849456		L5 NP Ctx Glut	PND2_Males_PND2_Females
Bcs1l	1.97311	0.841619	0.545991	1.54145	0.123207		L5 NP Ctx Glut	PND2_Males_PND2_Females
Rab12	17.3823	-0.180595	0.186039	-0.970738	0.331679		L5 NP Ctx Glut	PND2_Males_PND2_Females
Fam135a	37.6479	-0.373764	0.133321	-2.80348	0.00505541	0.218014	L5 NP Ctx Glut	PND2_Males_PND2_Females
Rnf25	6.67088	0.216161	0.299905	0.720763	0.471055		L5 NP Ctx Glut	PND2_Males_PND2_Females
Hes6	4.07315	-0.854148	0.387871	-2.20214	0.0276551		L5 NP Ctx Glut	PND2_Males_PND2_Females
Stk36	7.07239	0.256728	0.292744	0.876973	0.380501		L5 NP Ctx Glut	PND2_Males_PND2_Females
Lmbrd1	15.5188	0.0999907	0.197931	0.505181	0.613432		L5 NP Ctx Glut	PND2_Males_PND2_Females
Fam174a	3.84732	-0.147834	0.383441	-0.385545	0.699834		L5 NP Ctx Glut	PND2_Males_PND2_Females
Hdlbp	33.3201	-0.0524578	0.142322	-0.368585	0.712437	0.9563	L5 NP Ctx Glut	PND2_Males_PND2_Females
Slco4c1	4.03522	-0.00791002	0.378076	-0.0209218	0.983308		L5 NP Ctx Glut	PND2_Males_PND2_Females
Igfbp2	3.32107	1.75211	0.814505	2.15114	0.0314654		L5 NP Ctx Glut	PND2_Males_PND2_Females
Macir	1.74246	0.725922	0.613973	1.18234	0.237072		L5 NP Ctx Glut	PND2_Males_PND2_Females
Thap4	3.7727	0.71941	0.404083	1.78035	0.0750179		L5 NP Ctx Glut	PND2_Males_PND2_Females
Pdzph1	0.346357	-0.362125	1.25096	-0.289478	0.772215		L5 NP Ctx Glut	PND2_Males_PND2_Females
Scg2	0.703877	-1.10827	0.907452	-1.2213	0.221973		L5 NP Ctx Glut	PND2_Males_PND2_Females
Septin2	20.8653	-0.173778	0.171862	-1.01115	0.311946		L5 NP Ctx Glut	PND2_Males_PND2_Females
Atg4b	5.64223	0.116231	0.326405	0.356094	0.72177		L5 NP Ctx Glut	PND2_Males_PND2_Females
Ppp4r1	20.3088	-0.0630739	0.178785	-0.352791	0.724245		L5 NP Ctx Glut	PND2_Males_PND2_Females
St8sia4	4.69971	-0.200741	0.343167	-0.584966	0.558571		L5 NP Ctx Glut	PND2_Males_PND2_Females
Zfand2b	0.789643	0.665922	0.842262	0.790635	0.429157		L5 NP Ctx Glut	PND2_Males_PND2_Females
Abcb6	5.40207	0.102722	0.326776	0.314349	0.753256		L5 NP Ctx Glut	PND2_Males_PND2_Females
Farp2	3.11788	0.472548	0.43658	1.08239	0.27908		L5 NP Ctx Glut	PND2_Males_PND2_Females
Atg9a	9.59481	0.0449445	0.243616	0.184489	0.85363		L5 NP Ctx Glut	PND2_Males_PND2_Females
Asb1	2.98092	-0.126223	0.440091	-0.28681	0.774258		L5 NP Ctx Glut	PND2_Males_PND2_Females
Slco6b1	0.964484	-0.485548	0.771782	-0.629126	0.529267		L5 NP Ctx Glut	PND2_Males_PND2_Females
Ankzf1	4.60944	-0.273327	0.355276	-0.769337	0.441693		L5 NP Ctx Glut	PND2_Males_PND2_Females
Ralbp1	15.1856	0.0491768	0.201557	0.243984	0.807243		L5 NP Ctx Glut	PND2_Males_PND2_Females
Pask	2.69672	-0.279689	0.495867	-0.56404	0.572727		L5 NP Ctx Glut	PND2_Males_PND2_Females
Slc4a3	14.3122	0.0793048	0.201907	0.392779	0.694482		L5 NP Ctx Glut	PND2_Males_PND2_Females
Plcl1	38.7758	-0.210773	0.134547	-1.56654	0.117222	0.64277	L5 NP Ctx Glut	PND2_Males_PND2_Females
Glb1l	1.30299	-0.647401	0.672587	-0.962553	0.335772		L5 NP Ctx Glut	PND2_Males_PND2_Females
Stk25	16.3215	-0.0614411	0.19297	-0.318398	0.750183		L5 NP Ctx Glut	PND2_Males_PND2_Females
Stk16	2.60955	-0.784389	0.498971	-1.57201	0.115948		L5 NP Ctx Glut	PND2_Males_PND2_Females
Tmem237	18.6979	-0.065844	0.179674	-0.366463	0.71402		L5 NP Ctx Glut	PND2_Males_PND2_Females
AABR07068351.1	6.11978	-0.0717177	0.310378	-0.231066	0.817264		L5 NP Ctx Glut	PND2_Males_PND2_Females
Vapa	15.8607	-0.101661	0.193698	-0.524843	0.599692		L5 NP Ctx Glut	PND2_Males_PND2_Females
Irs1	4.38454	0.0250225	0.357116	0.0700683	0.944139		L5 NP Ctx Glut	PND2_Males_PND2_Females
Gin1	7.1273	-0.353487	0.289945	-1.21915	0.222786		L5 NP Ctx Glut	PND2_Males_PND2_Females
Mpp4	0.767395	1.50777	0.984351	1.53174	0.125586		L5 NP Ctx Glut	PND2_Males_PND2_Females
Rab31	16.352	-0.0383835	0.190982	-0.20098	0.840714		L5 NP Ctx Glut	PND2_Males_PND2_Females
Pja2	31.6454	-0.149445	0.146386	-1.02089	0.307304	0.8013	L5 NP Ctx Glut	PND2_Males_PND2_Females
Farsb	6.55732	0.200855	0.307624	0.652924	0.513805		L5 NP Ctx Glut	PND2_Males_PND2_Females
L3mbtl4	5.16402	-0.0877913	0.351996	-0.24941	0.803044		L5 NP Ctx Glut	PND2_Males_PND2_Females
Als2	4.14812	0.240874	0.371051	0.649166	0.516231		L5 NP Ctx Glut	PND2_Males_PND2_Females
Ppip5k2	34.2068	0.0965256	0.139767	0.690617	0.489806	0.892756	L5 NP Ctx Glut	PND2_Males_PND2_Females
Nudt12	0.954035	1.49314	0.871438	1.71342	0.0866358		L5 NP Ctx Glut	PND2_Males_PND2_Females
Cul3	26.2619	0.00565524	0.15811	0.0357677	0.971468		L5 NP Ctx Glut	PND2_Males_PND2_Females
Adcyap1	1.58963	0.280534	0.617543	0.454274	0.649632		L5 NP Ctx Glut	PND2_Males_PND2_Females
Arhgap28	0.729729	-1.18752	0.932366	-1.27366	0.202782		L5 NP Ctx Glut	PND2_Males_PND2_Females
Zfp161	2.90622	0.369498	0.453908	0.814036	0.415624		L5 NP Ctx Glut	PND2_Males_PND2_Females
RGD1562029	0.53957	1.69706	1.17463	1.44476	0.148525		L5 NP Ctx Glut	PND2_Males_PND2_Females
Traf3ip1	13.9684	-0.0527943	0.205626	-0.256749	0.797372		L5 NP Ctx Glut	PND2_Males_PND2_Females
Mettl4	1.04957	-0.45455	0.773883	-0.587363	0.55696		L5 NP Ctx Glut	PND2_Males_PND2_Females
Bzw1	7.07026	0.223649	0.300394	0.744521	0.456561		L5 NP Ctx Glut	PND2_Males_PND2_Females
Ptprm	23.7005	-0.0736838	0.180223	-0.408848	0.682651		L5 NP Ctx Glut	PND2_Males_PND2_Females
Mff	31.0194	0.111037	0.147073	0.754979	0.450262	0.876391	L5 NP Ctx Glut	PND2_Males_PND2_Females
Clk1	15.1921	-0.059477	0.204422	-0.290951	0.771089		L5 NP Ctx Glut	PND2_Males_PND2_Females
Kat2b	4.9079	-0.553998	0.356383	-1.5545	0.120065		L5 NP Ctx Glut	PND2_Males_PND2_Females
Pam	23.7178	-0.404562	0.167313	-2.41799	0.0156065		L5 NP Ctx Glut	PND2_Males_PND2_Females
Yes1	14.0521	0.346814	0.207564	1.67088	0.0947461		L5 NP Ctx Glut	PND2_Males_PND2_Females
Sumo1	9.62555	0.143003	0.241892	0.591186	0.554396		L5 NP Ctx Glut	PND2_Males_PND2_Females
Tyms	3.18196	0.144861	0.426638	0.339541	0.734202		L5 NP Ctx Glut	PND2_Males_PND2_Females
Washc1	6.20253	0.136955	0.307949	0.444733	0.656513		L5 NP Ctx Glut	PND2_Males_PND2_Females
Mrpl44	1.84018	-0.26141	0.589615	-0.443356	0.657508		L5 NP Ctx Glut	PND2_Males_PND2_Females
Abi2	51.0653	0.131817	0.122341	1.07746	0.281276	0.799836	L5 NP Ctx Glut	PND2_Males_PND2_Females
Bok	0.543299	-1.11701	1.0363	-1.07789	0.281083		L5 NP Ctx Glut	PND2_Males_PND2_Females
Kif1a	45.776	0.0957602	0.123886	0.772968	0.439541	0.873678	L5 NP Ctx Glut	PND2_Males_PND2_Females
St6gal2	18.6337	-0.161228	0.184019	-0.876148	0.380949		L5 NP Ctx Glut	PND2_Males_PND2_Females
Rftn1	5.91472	-0.552041	0.323132	-1.70841	0.087561		L5 NP Ctx Glut	PND2_Males_PND2_Females
Gpc1	11.4382	0.118276	0.229537	0.515284	0.606355		L5 NP Ctx Glut	PND2_Males_PND2_Females
Pot1b	10.6467	0.161013	0.242425	0.664175	0.506579		L5 NP Ctx Glut	PND2_Males_PND2_Females
Epb41l3	7.33563	0.267706	0.289796	0.923774	0.355604		L5 NP Ctx Glut	PND2_Males_PND2_Females
Raph1	24.2809	0.152833	0.163312	0.93583	0.349361		L5 NP Ctx Glut	PND2_Males_PND2_Females
LOC691414	0.802071	1.05796	0.896008	1.18075	0.237703		L5 NP Ctx Glut	PND2_Males_PND2_Females
Ankmy1	0.495817	0.511195	1.08483	0.471222	0.637482		L5 NP Ctx Glut	PND2_Males_PND2_Females
LOC103690742	212.039	-0.0938956	0.0946321	-0.992217	0.321092	0.814534	L5 NP Ctx Glut	PND2_Males_PND2_Females
LOC108351885	16.7784	-0.22883	0.200502	-1.14129	0.25375		L5 NP Ctx Glut	PND2_Males_PND2_Females
Speg	11.0831	0.195373	0.233932	0.835173	0.40362		L5 NP Ctx Glut	PND2_Males_PND2_Females
Lrfn2	5.89539	0.221449	0.312408	0.708848	0.478419		L5 NP Ctx Glut	PND2_Males_PND2_Females
Rnpepl1	0.864222	0.446878	0.804558	0.555433	0.578599		L5 NP Ctx Glut	PND2_Males_PND2_Females
LOC360998	31.7411	0.0251766	0.155557	0.161849	0.871425	0.97547	L5 NP Ctx Glut	PND2_Males_PND2_Females
Ppil3	3.81445	-0.426776	0.395557	-1.07892	0.280621		L5 NP Ctx Glut	PND2_Males_PND2_Females
Twsg1	6.60565	-0.53604	0.309457	-1.73219	0.083239		L5 NP Ctx Glut	PND2_Males_PND2_Females
AABR07069611.1	17.6797	-0.120094	0.183197	-0.655545	0.512117		L5 NP Ctx Glut	PND2_Males_PND2_Females
LOC102557419	68.8936	-0.194671	0.251506	-0.774023	0.438917	0.873678	L5 NP Ctx Glut	PND2_Males_PND2_Females
Nif3l1	5.4188	-0.061999	0.32753	-0.189293	0.849863		L5 NP Ctx Glut	PND2_Males_PND2_Females
Man2a1	33.8924	0.197934	0.14859	1.33208	0.182833	0.715853	L5 NP Ctx Glut	PND2_Males_PND2_Females
Gmppa	1.29087	-0.137375	0.662504	-0.207357	0.835731		L5 NP Ctx Glut	PND2_Males_PND2_Females
Mocs1	1.17438	-1.00857	0.731826	-1.37816	0.168155		L5 NP Ctx Glut	PND2_Males_PND2_Females
Orc2	24.2856	0.004751	0.160852	0.0295364	0.976437		L5 NP Ctx Glut	PND2_Males_PND2_Females
Fer	56.1249	-0.0855873	0.118572	-0.721814	0.470409	0.892756	L5 NP Ctx Glut	PND2_Males_PND2_Females
Vom2r77	0.936743	-0.0735554	0.83148	-0.0884632	0.929509		L5 NP Ctx Glut	PND2_Males_PND2_Females
Col4a3	1.0687	1.01368	0.755115	1.34241	0.179462		L5 NP Ctx Glut	PND2_Males_PND2_Females
Zdbf2	29.1086	0.0996201	0.151708	0.656659	0.5114		L5 NP Ctx Glut	PND2_Males_PND2_Females
Lpin2	15.1646	-0.187959	0.200171	-0.938992	0.347735		L5 NP Ctx Glut	PND2_Males_PND2_Females
Fbxl17	101.655	0.0377844	0.0966038	0.391128	0.695703	0.955136	L5 NP Ctx Glut	PND2_Males_PND2_Females
Oard1	0.662931	-2.58011	1.24539	-2.07173	0.0382905		L5 NP Ctx Glut	PND2_Males_PND2_Females
Sned1	0.426814	0.957988	1.25504	0.763314	0.445276		L5 NP Ctx Glut	PND2_Males_PND2_Females
Rhbdd1	1.10562	-0.178147	0.738507	-0.241226	0.80938		L5 NP Ctx Glut	PND2_Males_PND2_Females
Myl12b	8.2755	0.220553	0.264162	0.834916	0.403765		L5 NP Ctx Glut	PND2_Males_PND2_Females
Nfya	3.57438	-0.112899	0.405601	-0.27835	0.780744		L5 NP Ctx Glut	PND2_Males_PND2_Females
Nyap2	65.7535	-0.106216	0.109774	-0.967584	0.333252	0.821452	L5 NP Ctx Glut	PND2_Males_PND2_Females
Nrp2	21.1439	0.373235	0.180515	2.06762	0.038676		L5 NP Ctx Glut	PND2_Males_PND2_Females
Klf7	39.3347	0.0832959	0.13015	0.64	0.522173	0.895935	L5 NP Ctx Glut	PND2_Males_PND2_Females
Rab5a	11.1916	0.0415893	0.233276	0.178283	0.8585		L5 NP Ctx Glut	PND2_Males_PND2_Females
Fastkd2	2.07442	0.079187	0.523781	0.151184	0.879831		L5 NP Ctx Glut	PND2_Males_PND2_Females
Dlgap1	80.49	-0.184217	0.100046	-1.84133	0.0655734	0.548914	L5 NP Ctx Glut	PND2_Males_PND2_Females
Sphkap	26.2174	-0.0373909	0.171597	-0.2179	0.827507		L5 NP Ctx Glut	PND2_Males_PND2_Females
Fam117b	28.3289	-0.16588	0.15294	-1.08461	0.278094		L5 NP Ctx Glut	PND2_Males_PND2_Females
Slc16a14	0.481077	-1.27129	1.19327	-1.06538	0.286704		L5 NP Ctx Glut	PND2_Males_PND2_Females
Mdh1b	1.44333	-1.67479	0.720991	-2.3229	0.0201846		L5 NP Ctx Glut	PND2_Males_PND2_Females
Tgif1	1.07694	-0.497574	0.752027	-0.661643	0.5082		L5 NP Ctx Glut	PND2_Males_PND2_Females
Ino80d	9.07213	0.0726117	0.249378	0.291172	0.77092		L5 NP Ctx Glut	PND2_Males_PND2_Females
Ndufs1	5.4334	0.405369	0.328385	1.23443	0.217042		L5 NP Ctx Glut	PND2_Males_PND2_Females
Smchd1	22.0618	0.00542328	0.169849	0.03193	0.974528		L5 NP Ctx Glut	PND2_Males_PND2_Females
Pid1	23.2105	0.122387	0.170815	0.716487	0.47369		L5 NP Ctx Glut	PND2_Males_PND2_Females
Adam23	79.1609	0.0744998	0.100502	0.741279	0.458524	0.88605	L5 NP Ctx Glut	PND2_Males_PND2_Females
LOC100359583	6.07206	-0.0694798	0.610635	-0.113783	0.90941		L5 NP Ctx Glut	PND2_Males_PND2_Females
Bicral	4.2659	0.23405	0.381897	0.612861	0.539968		L5 NP Ctx Glut	PND2_Males_PND2_Females
LOC120094815	2.75724	0.713166	0.474044	1.50443	0.132471		L5 NP Ctx Glut	PND2_Males_PND2_Females
Serpine2	0.726907	0.590295	0.974164	0.60595	0.544548		L5 NP Ctx Glut	PND2_Males_PND2_Females
Foxp4	2.97479	-0.32408	0.437467	-0.740811	0.458808		L5 NP Ctx Glut	PND2_Males_PND2_Females
Nppc	0.804791	-0.18295	0.880267	-0.207834	0.835359		L5 NP Ctx Glut	PND2_Males_PND2_Females
Pard3b	5.32317	0.210794	0.589326	0.357687	0.720578		L5 NP Ctx Glut	PND2_Males_PND2_Females
LOC108348229	3.33681	0.167273	0.409613	0.408368	0.683004		L5 NP Ctx Glut	PND2_Males_PND2_Females
Pde6d	12.6135	0.22525	0.227767	0.988953	0.322686		L5 NP Ctx Glut	PND2_Males_PND2_Females
Cul7	8.12407	0.20591	0.277676	0.741549	0.458361		L5 NP Ctx Glut	PND2_Males_PND2_Females
Cops7b	5.62073	0.374842	0.321185	1.16706	0.243186		L5 NP Ctx Glut	PND2_Males_PND2_Females
Mrpl2	1.90741	0.322535	0.566229	0.569619	0.568936		L5 NP Ctx Glut	PND2_Males_PND2_Females
Klc4	2.28723	0.262493	0.518182	0.506567	0.612459		L5 NP Ctx Glut	PND2_Males_PND2_Females
LOC103693502	0.823802	0.614229	0.850012	0.722612	0.469918		L5 NP Ctx Glut	PND2_Males_PND2_Females
Trip12	54.0512	-0.170978	0.117553	-1.45448	0.145813	0.69627	L5 NP Ctx Glut	PND2_Males_PND2_Females
LOC120094817	6.90676	-0.19097	0.292431	-0.653044	0.513728		L5 NP Ctx Glut	PND2_Males_PND2_Females
Ubr2	42.3011	0.0503744	0.129788	0.388127	0.697922	0.955263	L5 NP Ctx Glut	PND2_Males_PND2_Females
LOC102556463	2.29571	-0.38309	0.505199	-0.758295	0.448275		L5 NP Ctx Glut	PND2_Males_PND2_Females
Plekhm3	13.4401	-0.0334934	0.210021	-0.159477	0.873293		L5 NP Ctx Glut	PND2_Males_PND2_Females
LOC108349479	0.506856	0.224412	0.977215	0.229644	0.818368		L5 NP Ctx Glut	PND2_Males_PND2_Females
Fbxo36	1.06362	0.282288	0.739047	0.381962	0.702489		L5 NP Ctx Glut	PND2_Males_PND2_Females
Mpnd	3.43828	-0.0333756	0.412794	-0.0808529	0.935559		L5 NP Ctx Glut	PND2_Males_PND2_Females
Wdr12	9.74135	-0.12286	0.239251	-0.513519	0.607588		L5 NP Ctx Glut	PND2_Males_PND2_Females
B3gnt7	2.41695	0.218209	0.511256	0.426809	0.669518		L5 NP Ctx Glut	PND2_Males_PND2_Females
Carf	3.21727	0.461106	0.428983	1.07488	0.282428		L5 NP Ctx Glut	PND2_Males_PND2_Females
Ptk7	6.3345	-0.0506202	0.303749	-0.166652	0.867644		L5 NP Ctx Glut	PND2_Males_PND2_Females
Cab39	27.6815	-0.170051	0.154038	-1.10395	0.269614		L5 NP Ctx Glut	PND2_Males_PND2_Females
Sh3gl1	29.0576	0.185558	0.160735	1.15443	0.248323		L5 NP Ctx Glut	PND2_Males_PND2_Females
Itm2c	6.22523	-0.18758	0.312863	-0.59956	0.548799		L5 NP Ctx Glut	PND2_Males_PND2_Females
Fsd1	2.40839	0.363122	0.501048	0.724724	0.468621		L5 NP Ctx Glut	PND2_Males_PND2_Females
Nbeal1	37.9271	-0.154032	0.133396	-1.1547	0.248215	0.77909	L5 NP Ctx Glut	PND2_Males_PND2_Females
Pex6	1.83766	0.195026	0.558011	0.349502	0.726713		L5 NP Ctx Glut	PND2_Males_PND2_Females
Ppp2r5d	2.6342	0.902389	0.499568	1.80634	0.0708654		L5 NP Ctx Glut	PND2_Males_PND2_Females
Mea1	2.9923	0.0076696	0.43493	0.0176341	0.985931		L5 NP Ctx Glut	PND2_Males_PND2_Females
Klhdc3	7.50043	0.387863	0.279466	1.38787	0.165176		L5 NP Ctx Glut	PND2_Males_PND2_Females
Dner	46.3711	0.00975722	0.129535	0.0753249	0.939956	0.988092	L5 NP Ctx Glut	PND2_Males_PND2_Females
Rrp36	1.44305	-0.524004	0.665458	-0.787433	0.431029		L5 NP Ctx Glut	PND2_Males_PND2_Females
Ttbk1	4.06468	0.230099	0.371933	0.618657	0.536143		L5 NP Ctx Glut	PND2_Males_PND2_Females
Cnpy3	4.21072	-0.00589314	0.367682	-0.0160278	0.987212		L5 NP Ctx Glut	PND2_Males_PND2_Females
Cyp20a1	6.66315	-0.256573	0.309764	-0.828286	0.407508		L5 NP Ctx Glut	PND2_Males_PND2_Females
Srf	1.86875	-0.0242643	0.557278	-0.0435408	0.96527		L5 NP Ctx Glut	PND2_Males_PND2_Females
Mettl21a	4.03953	-0.235344	0.37865	-0.621534	0.534248		L5 NP Ctx Glut	PND2_Males_PND2_Females
Ccnyl1	7.58271	0.0793428	0.274742	0.288791	0.772741		L5 NP Ctx Glut	PND2_Males_PND2_Females
Trerf1	25.7787	0.0746199	0.158825	0.469826	0.63848		L5 NP Ctx Glut	PND2_Males_PND2_Females
Prickle4	0.989004	-0.395862	0.770022	-0.514091	0.607188		L5 NP Ctx Glut	PND2_Males_PND2_Females
Chrng	5.08398	-0.246039	0.342501	-0.71836	0.472536		L5 NP Ctx Glut	PND2_Males_PND2_Females
Usp49	12.9694	0.255645	0.21767	1.17446	0.240212		L5 NP Ctx Glut	PND2_Males_PND2_Females
Lancl1	9.93508	-0.295407	0.244188	-1.20975	0.226374		L5 NP Ctx Glut	PND2_Males_PND2_Females
Taf8	2.51778	0.671103	0.496657	1.35124	0.176618		L5 NP Ctx Glut	PND2_Males_PND2_Females
Med20	4.48716	0.0801021	0.356487	0.224699	0.822214		L5 NP Ctx Glut	PND2_Males_PND2_Females
Erbb4	5.22013	2.09915	1.50813	1.39188	0.163958		L5 NP Ctx Glut	PND2_Males_PND2_Females
Bysl	0.386188	1.23311	1.20909	1.01987	0.307792		L5 NP Ctx Glut	PND2_Males_PND2_Females
Ccnd3	0.570661	0.633905	0.936856	0.676631	0.49864		L5 NP Ctx Glut	PND2_Males_PND2_Females
Mad2l1bp	0.567184	-1.89772	1.17066	-1.62107	0.105002		L5 NP Ctx Glut	PND2_Males_PND2_Females
Cul9	9.97229	0.0844428	0.246077	0.343156	0.731481		L5 NP Ctx Glut	PND2_Males_PND2_Females
Vwc2l	55.5057	-0.16201	0.270647	-0.598602	0.549439	0.896247	L5 NP Ctx Glut	PND2_Males_PND2_Females
Tjap1	3.0991	-0.164048	0.428498	-0.382843	0.701836		L5 NP Ctx Glut	PND2_Males_PND2_Females
Atg16l1	16.4563	-0.0581686	0.191296	-0.304076	0.76107		L5 NP Ctx Glut	PND2_Males_PND2_Females
Lrrc73	0.913419	1.42411	0.875471	1.62667	0.103806		L5 NP Ctx Glut	PND2_Males_PND2_Females
Creb1	22.0579	-0.210604	0.177779	-1.18464	0.236161		L5 NP Ctx Glut	PND2_Males_PND2_Females
Mrps10	2.00205	0.162472	0.53538	0.303471	0.761531		L5 NP Ctx Glut	PND2_Males_PND2_Females
Zfp318	22.5616	-0.0205963	0.16975	-0.121334	0.903427		L5 NP Ctx Glut	PND2_Males_PND2_Females
Atic	8.70588	0.0917042	0.259584	0.353273	0.723884		L5 NP Ctx Glut	PND2_Males_PND2_Females
LOC102550841	8.86584	0.126382	0.257581	0.49065	0.623674		L5 NP Ctx Glut	PND2_Males_PND2_Females
Ngef	15.0411	0.154401	0.200092	0.771648	0.440323		L5 NP Ctx Glut	PND2_Males_PND2_Females
Map2	559.957	0.0460067	0.0743495	0.61879	0.536055	0.895935	L5 NP Ctx Glut	PND2_Males_PND2_Females
Armc9	29.0316	0.0487063	0.15104	0.322473	0.747094		L5 NP Ctx Glut	PND2_Males_PND2_Females
Rims1	186.409	-0.0693885	0.0852458	-0.813982	0.415655	0.867061	L5 NP Ctx Glut	PND2_Males_PND2_Females
Mllt1	3.709	0.15211	0.39868	0.381533	0.702808		L5 NP Ctx Glut	PND2_Males_PND2_Females
Psmd1	19.5964	-0.0543598	0.176859	-0.307363	0.758567		L5 NP Ctx Glut	PND2_Males_PND2_Females
Igfbp5	11.0947	0.0870744	0.249146	0.349491	0.726721		L5 NP Ctx Glut	PND2_Males_PND2_Females
Htr2b	1.23355	0.813508	0.712884	1.14115	0.253807		L5 NP Ctx Glut	PND2_Males_PND2_Females
Ikzf2	50.073	-0.0323991	0.134672	-0.240578	0.809882	0.969145	L5 NP Ctx Glut	PND2_Males_PND2_Females
Arl4c	3.80223	0.234688	0.393436	0.596509	0.550835		L5 NP Ctx Glut	PND2_Males_PND2_Females
Slc25a23	6.25092	-0.111346	0.30844	-0.360998	0.718101		L5 NP Ctx Glut	PND2_Males_PND2_Females
Dus3l	1.61611	-1.41069	0.658286	-2.14297	0.0321154		L5 NP Ctx Glut	PND2_Males_PND2_Females
Phf3	33.217	-0.0750205	0.142534	-0.526334	0.598656	0.921857	L5 NP Ctx Glut	PND2_Males_PND2_Females
Amer3	2.05913	-0.0801344	0.524029	-0.15292	0.878462		L5 NP Ctx Glut	PND2_Males_PND2_Females
Ptp4a1	3.47634	-0.423196	0.413043	-1.02458	0.305562		L5 NP Ctx Glut	PND2_Males_PND2_Females
Dennd1c	0.79294	-0.321741	0.837204	-0.384304	0.700753		L5 NP Ctx Glut	PND2_Males_PND2_Females
Rab23	9.37927	0.584927	0.249555	2.34388	0.0190842		L5 NP Ctx Glut	PND2_Males_PND2_Females
Clpp	3.0136	-0.557403	0.447951	-1.24434	0.213375		L5 NP Ctx Glut	PND2_Males_PND2_Females
Bag2	1.18355	-0.406937	0.694734	-0.585746	0.558047		L5 NP Ctx Glut	PND2_Males_PND2_Females
Ccdc115	0.559331	0.903787	1.03039	0.877131	0.380415		L5 NP Ctx Glut	PND2_Males_PND2_Females
Pecr	4.35474	-0.369384	0.362005	-1.02039	0.307545		L5 NP Ctx Glut	PND2_Males_PND2_Females
Imp4	2.41375	0.259519	0.49405	0.525288	0.599383		L5 NP Ctx Glut	PND2_Males_PND2_Females
Smarcal1	1.25395	0.727866	0.683668	1.06465	0.287035		L5 NP Ctx Glut	PND2_Males_PND2_Females
Alkbh7	0.946951	-0.745223	0.784421	-0.950029	0.342098		L5 NP Ctx Glut	PND2_Males_PND2_Females
Marchf4	38.9871	0.426098	0.132927	3.20549	0.00134831	0.0775276	L5 NP Ctx Glut	PND2_Males_PND2_Females
Tmem169	20.0473	0.0284103	0.176566	0.160904	0.872169		L5 NP Ctx Glut	PND2_Males_PND2_Females
Xrcc5	11.7729	-0.326855	0.224745	-1.45434	0.145853		L5 NP Ctx Glut	PND2_Males_PND2_Females
Mreg	0.808046	-0.947684	0.886517	-1.069	0.285071		L5 NP Ctx Glut	PND2_Males_PND2_Females
Khdrbs2	575.828	-0.0213295	0.0772236	-0.276205	0.782391	0.964017	L5 NP Ctx Glut	PND2_Males_PND2_Females
Idh1	12.4418	0.13231	0.217467	0.608415	0.542913		L5 NP Ctx Glut	PND2_Males_PND2_Females
Gm17949	0.616643	1.2821	0.99886	1.28356	0.199295		L5 NP Ctx Glut	PND2_Males_PND2_Females
Khsrp	6.67239	0.154561	0.30026	0.514758	0.606722		L5 NP Ctx Glut	PND2_Males_PND2_Females
Plekhb2	4.09975	0.467588	0.377165	1.23974	0.21507		L5 NP Ctx Glut	PND2_Males_PND2_Females
Pikfyve	28.8815	-0.0535311	0.151885	-0.352444	0.724505		L5 NP Ctx Glut	PND2_Males_PND2_Females
Tubb4a	7.29914	0.0693649	0.283591	0.244595	0.80677		L5 NP Ctx Glut	PND2_Males_PND2_Females
Cnnm3	9.61503	-0.11417	0.242679	-0.470456	0.638029		L5 NP Ctx Glut	PND2_Males_PND2_Females
Arhgef4	5.27015	-0.235113	0.334584	-0.702702	0.482242		L5 NP Ctx Glut	PND2_Males_PND2_Females
Gpr108	2.44236	-0.668298	0.496535	-1.34592	0.178327		L5 NP Ctx Glut	PND2_Males_PND2_Females
Fam168b	6.64137	0.202162	0.31064	0.650791	0.515181		L5 NP Ctx Glut	PND2_Males_PND2_Females
LOC102551518	0.922738	0.129177	0.866154	0.149139	0.881444		L5 NP Ctx Glut	PND2_Males_PND2_Females
Prim2	6.44543	0.181083	0.309709	0.58469	0.558756		L5 NP Ctx Glut	PND2_Males_PND2_Females
Tmem131	38.279	0.188412	0.131256	1.43545	0.151158	0.70693	L5 NP Ctx Glut	PND2_Males_PND2_Females
Fn1	1.15539	1.69708	0.871244	1.94788	0.0514292		L5 NP Ctx Glut	PND2_Males_PND2_Females
LOC100360856	71.3277	0.906986	0.385211	2.35452	0.0185468	0.34753	L5 NP Ctx Glut	PND2_Males_PND2_Females
Ttll4	10.1364	-0.277125	0.240614	-1.15174	0.249428		L5 NP Ctx Glut	PND2_Males_PND2_Females
Ankrd39	3.42439	-1.18631	0.43944	-2.69959	0.00694258		L5 NP Ctx Glut	PND2_Males_PND2_Females
Bend6	24.9523	-0.0350024	0.159263	-0.219778	0.826044		L5 NP Ctx Glut	PND2_Males_PND2_Females
Dst	245.213	-0.0209611	0.0832074	-0.251914	0.801108	0.966371	L5 NP Ctx Glut	PND2_Males_PND2_Females
Plcl2	72.3424	0.227629	0.104385	2.18067	0.0292075	0.421335	L5 NP Ctx Glut	PND2_Males_PND2_Females
Tbc1d5	63.1802	0.0285849	0.111934	0.255372	0.798436	0.966371	L5 NP Ctx Glut	PND2_Males_PND2_Females
Satb1	53.0925	0.116829	0.125343	0.932072	0.351299	0.82353	L5 NP Ctx Glut	PND2_Males_PND2_Females
Kcnh8	20.7899	-0.319972	0.185005	-1.72953	0.0837141		L5 NP Ctx Glut	PND2_Males_PND2_Females
Aamp	5.4395	-0.0904808	0.323236	-0.279921	0.779538		L5 NP Ctx Glut	PND2_Males_PND2_Females
Pnkd	15.9291	0.332373	0.195181	1.7029	0.0885877		L5 NP Ctx Glut	PND2_Males_PND2_Females
Cnnm4	1.87472	1.08376	0.584016	1.8557	0.0634957		L5 NP Ctx Glut	PND2_Males_PND2_Females
Cnppd1	1.05972	0.0883122	0.746019	0.118378	0.905768		L5 NP Ctx Glut	PND2_Males_PND2_Females
Dnajb2	4.55429	0.141475	0.348612	0.405823	0.684873		L5 NP Ctx Glut	PND2_Males_PND2_Females
Zfp451	18.7995	0.0844942	0.179218	0.471459	0.637313		L5 NP Ctx Glut	PND2_Males_PND2_Females
Lonrf2	17.6916	0.0682845	0.18372	0.371676	0.710134		L5 NP Ctx Glut	PND2_Males_PND2_Females
Retreg2	6.50332	0.0266479	0.303217	0.087884	0.929969		L5 NP Ctx Glut	PND2_Males_PND2_Females
Vwa3b	0.673275	-0.493291	0.926058	-0.532678	0.594257		L5 NP Ctx Glut	PND2_Males_PND2_Females
Tmbim1	0.586168	0.831625	1.04618	0.794913	0.426664		L5 NP Ctx Glut	PND2_Males_PND2_Females
Resp18	0.861945	-0.955524	0.852306	-1.1211	0.262244		L5 NP Ctx Glut	PND2_Males_PND2_Females
Uggt1	25.5612	0.0666858	0.158817	0.419891	0.674565		L5 NP Ctx Glut	PND2_Males_PND2_Females
Epha4	19.3934	0.310636	0.178047	1.74469	0.0810396		L5 NP Ctx Glut	PND2_Males_PND2_Females
Ptprn	5.22222	-0.351092	0.332007	-1.05748	0.290292		L5 NP Ctx Glut	PND2_Males_PND2_Females
Lipt1	1.69812	-0.0346656	0.602357	-0.0575498	0.954107		L5 NP Ctx Glut	PND2_Males_PND2_Females
Unc80	31.3997	-0.0858866	0.151582	-0.5666	0.570986	0.907056	L5 NP Ctx Glut	PND2_Males_PND2_Females
Mitd1	4.21503	-0.00772933	0.363446	-0.0212668	0.983033		L5 NP Ctx Glut	PND2_Males_PND2_Females
Mrpl30	1.98146	-0.194567	0.534337	-0.364127	0.715763		L5 NP Ctx Glut	PND2_Males_PND2_Females
Rpe	7.43579	0.118897	0.280338	0.424118	0.67148		L5 NP Ctx Glut	PND2_Males_PND2_Females
Tmem198	3.56633	0.385574	0.415514	0.927944	0.353436		L5 NP Ctx Glut	PND2_Males_PND2_Females
Cracdl	0.471183	0.111989	0.994894	0.112564	0.910376		L5 NP Ctx Glut	PND2_Males_PND2_Females
Kansl1l	27.0066	0.122908	0.155112	0.792381	0.428139		L5 NP Ctx Glut	PND2_Males_PND2_Females
Obsl1	0.546599	1.70782	1.16561	1.46517	0.142874		L5 NP Ctx Glut	PND2_Males_PND2_Females
Inha	1.95549	-1.3457	0.600148	-2.24228	0.0249435		L5 NP Ctx Glut	PND2_Males_PND2_Females
Inpp4a	25.8028	0.125876	0.157741	0.797993	0.424875		L5 NP Ctx Glut	PND2_Males_PND2_Females
Dnpep	7.25953	-0.368533	0.28726	-1.28293	0.199517		L5 NP Ctx Glut	PND2_Males_PND2_Females
LOC102551819	1.84239	-0.204746	0.574464	-0.356412	0.721532		L5 NP Ctx Glut	PND2_Males_PND2_Females
Acsl3	15.0633	0.0579521	0.203009	0.285466	0.775287		L5 NP Ctx Glut	PND2_Males_PND2_Females
Arpc2	22.2385	-0.0318219	0.169591	-0.187639	0.85116		L5 NP Ctx Glut	PND2_Males_PND2_Females
Hs6st1	7.06512	0.149572	0.287305	0.520605	0.602642		L5 NP Ctx Glut	PND2_Males_PND2_Females
AC133270.1	1.44882	-1.0897	0.68496	-1.5909	0.111633		L5 NP Ctx Glut	PND2_Males_PND2_Females
Unc50	2.24891	-1.54996	0.584885	-2.65003	0.00804841		L5 NP Ctx Glut	PND2_Males_PND2_Females
Aff3	244.822	0.0418921	0.0816388	0.51314	0.607853	0.922986	L5 NP Ctx Glut	PND2_Males_PND2_Females
Mgat4a	12.0572	0.452705	0.226018	2.00296	0.0451818		L5 NP Ctx Glut	PND2_Males_PND2_Females
Actr1b	2.31768	0.697227	0.519753	1.34146	0.179772		L5 NP Ctx Glut	PND2_Males_PND2_Females
Sema4c	7.76636	-0.354023	0.276252	-1.28152	0.200011		L5 NP Ctx Glut	PND2_Males_PND2_Females
Tsga10	66.1498	-0.0121545	0.109092	-0.111415	0.911287	0.981714	L5 NP Ctx Glut	PND2_Males_PND2_Females
Cnot11	2.64146	-0.717118	0.488099	-1.46921	0.141777		L5 NP Ctx Glut	PND2_Males_PND2_Females
Rnf149	12.0035	-0.171478	0.223363	-0.767713	0.442658		L5 NP Ctx Glut	PND2_Males_PND2_Females
Eif5b	26.5085	0.185092	0.156147	1.18537	0.23587		L5 NP Ctx Glut	PND2_Males_PND2_Females
Rev1	8.95437	0.0215968	0.257625	0.0838307	0.933191		L5 NP Ctx Glut	PND2_Males_PND2_Females
Creg2	1.67065	-0.070191	0.603763	-0.116256	0.90745		L5 NP Ctx Glut	PND2_Males_PND2_Females
Kansl3	16.9639	0.0742813	0.18699	0.397247	0.691185		L5 NP Ctx Glut	PND2_Males_PND2_Females
Map4k4	85.9435	-0.00750141	0.0993742	-0.0754865	0.939828	0.988092	L5 NP Ctx Glut	PND2_Males_PND2_Females
Lman2l	23.937	-0.0344875	0.162959	-0.211633	0.832394		L5 NP Ctx Glut	PND2_Males_PND2_Females
Chst10	13.1204	0.20729	0.213703	0.969992	0.33205		L5 NP Ctx Glut	PND2_Males_PND2_Females
Pdcl3	1.55662	-0.799149	0.666831	-1.19843	0.230751		L5 NP Ctx Glut	PND2_Males_PND2_Females
Mrps9	9.86222	0.0832153	0.240264	0.34635	0.72908		L5 NP Ctx Glut	PND2_Males_PND2_Females
Npas2	75.9695	-0.260465	0.111236	-2.34155	0.0192036	0.348698	L5 NP Ctx Glut	PND2_Males_PND2_Females
Pou3f3	2.57447	-0.330091	0.491879	-0.671083	0.502168		L5 NP Ctx Glut	PND2_Males_PND2_Females
Slc9a4	0.776604	-0.538336	0.873832	-0.616063	0.537853		L5 NP Ctx Glut	PND2_Males_PND2_Females
Slc9a2	1.13677	-0.72658	0.753369	-0.964441	0.334825		L5 NP Ctx Glut	PND2_Males_PND2_Females
Tex30	3.0232	0.537393	0.457447	1.17476	0.240089		L5 NP Ctx Glut	PND2_Males_PND2_Females
Nck2	46.9869	-0.0683762	0.126677	-0.539766	0.589359	0.920039	L5 NP Ctx Glut	PND2_Males_PND2_Females
Tpp2	29.7789	0.0850875	0.156496	0.543703	0.586646		L5 NP Ctx Glut	PND2_Males_PND2_Females
RGD1310553	2.96177	0.406313	0.43972	0.924026	0.355473		L5 NP Ctx Glut	PND2_Males_PND2_Females
Tnip1	0.845779	-0.328328	0.836503	-0.392501	0.694688		L5 NP Ctx Glut	PND2_Males_PND2_Females
Anxa6	10.3297	0.0954269	0.246583	0.386997	0.698759		L5 NP Ctx Glut	PND2_Males_PND2_Females
Ube2b	20.356	-0.131075	0.176936	-0.740802	0.458813		L5 NP Ctx Glut	PND2_Males_PND2_Females
Cdkl3	27.9376	-0.0996123	0.152753	-0.652115	0.514327		L5 NP Ctx Glut	PND2_Males_PND2_Females
Acsl6	9.53472	-0.247733	0.242332	-1.02229	0.306644		L5 NP Ctx Glut	PND2_Males_PND2_Females
Fnip1	15.2473	0.246949	0.199	1.24095	0.214624		L5 NP Ctx Glut	PND2_Males_PND2_Females
Rapgef6	92.323	-0.0680489	0.0960311	-0.708613	0.478565	0.892756	L5 NP Ctx Glut	PND2_Males_PND2_Females
Cdc42se2-ps1	26.3603	0.153251	0.156376	0.980016	0.327078		L5 NP Ctx Glut	PND2_Males_PND2_Females
Fam114a2	1.83697	0.510166	0.573907	0.888935	0.374038		L5 NP Ctx Glut	PND2_Males_PND2_Females
Sap30l	1.19549	-0.302684	0.702993	-0.430564	0.666786		L5 NP Ctx Glut	PND2_Males_PND2_Females
Mfap3	5.09039	0.400508	0.338099	1.18459	0.23618		L5 NP Ctx Glut	PND2_Males_PND2_Females
Slc36a1	3.1396	0.0559079	0.437859	0.127685	0.898398		L5 NP Ctx Glut	PND2_Males_PND2_Females
Cyb5d2	1.18013	-0.237434	0.70287	-0.337806	0.735509		L5 NP Ctx Glut	PND2_Males_PND2_Females
Atox1	3.13148	-0.044164	0.42566	-0.103754	0.917364		L5 NP Ctx Glut	PND2_Males_PND2_Females
Zzef1	42.0511	-0.0276107	0.12701	-0.217389	0.827905	0.973135	L5 NP Ctx Glut	PND2_Males_PND2_Females
Rbfox1	1614.31	-0.0988456	0.0760269	-1.30014	0.193553	0.723857	L5 NP Ctx Glut	PND2_Males_PND2_Females
G3bp1	16.976	-0.176144	0.187747	-0.938197	0.348143		L5 NP Ctx Glut	PND2_Males_PND2_Females
Ube2g1	32.1263	-0.158356	0.147806	-1.07138	0.284	0.799836	L5 NP Ctx Glut	PND2_Males_PND2_Females
Slc25a11	2.54271	-0.8668	0.511026	-1.6962	0.0898488		L5 NP Ctx Glut	PND2_Males_PND2_Females
Sh3bp5l	1.48795	-0.021829	0.627084	-0.0348103	0.972231		L5 NP Ctx Glut	PND2_Males_PND2_Females
Galnt10	3.08311	-0.268417	0.432262	-0.620959	0.534627		L5 NP Ctx Glut	PND2_Males_PND2_Females
Cnot8	3.88905	0.0831264	0.385762	0.215486	0.829388		L5 NP Ctx Glut	PND2_Males_PND2_Females
Gemin5	9.99433	0.411226	0.241813	1.7006	0.0890181		L5 NP Ctx Glut	PND2_Males_PND2_Females
Rnf167	1.76247	-0.40666	0.63237	-0.643074	0.520176		L5 NP Ctx Glut	PND2_Males_PND2_Females
Shpk	0.574102	-0.455673	0.993907	-0.458467	0.646617		L5 NP Ctx Glut	PND2_Males_PND2_Females
Mrpl22	2.89693	-0.329589	0.447009	-0.73732	0.460928		L5 NP Ctx Glut	PND2_Males_PND2_Females
Gria1	150.221	-0.0269486	0.0935598	-0.288036	0.773319	0.959066	L5 NP Ctx Glut	PND2_Males_PND2_Females
Larp1	30.9764	0.136445	0.147212	0.926858	0.354	0.825204	L5 NP Ctx Glut	PND2_Males_PND2_Females
RGD1561277	2.54818	0.0842315	0.496438	0.169672	0.865268		L5 NP Ctx Glut	PND2_Males_PND2_Females
Zfp39	2.28027	0.353108	0.508385	0.694568	0.487326		L5 NP Ctx Glut	PND2_Males_PND2_Females
Pfn1	1.23639	0.157277	0.72557	0.216764	0.828392		L5 NP Ctx Glut	PND2_Males_PND2_Females
P4ha2	3.52329	-0.451401	0.423925	-1.06481	0.286961		L5 NP Ctx Glut	PND2_Males_PND2_Females
Zfp692	11.6778	-0.207129	0.224419	-0.922956	0.35603		L5 NP Ctx Glut	PND2_Males_PND2_Females
Zfp672	5.94787	-0.270562	0.310566	-0.871188	0.383651		L5 NP Ctx Glut	PND2_Males_PND2_Females
Iba57	0.846494	0.859896	0.827966	1.03856	0.299007		L5 NP Ctx Glut	PND2_Males_PND2_Females
LOC102555635	1.41752	0.273383	0.65245	0.41901	0.675209		L5 NP Ctx Glut	PND2_Males_PND2_Females
Zfp867	2.04953	0.598898	0.541285	1.10644	0.268537		L5 NP Ctx Glut	PND2_Males_PND2_Females
Snap47	3.94894	0.449397	0.386005	1.16423	0.244332		L5 NP Ctx Glut	PND2_Males_PND2_Females
Eno3	1.19877	-1.13183	0.713197	-1.58698	0.112518		L5 NP Ctx Glut	PND2_Males_PND2_Females
Dhrs11	1.13042	-0.887719	0.738654	-1.20181	0.229439		L5 NP Ctx Glut	PND2_Males_PND2_Females
Rnf187	7.44878	0.0640454	0.288003	0.222377	0.82402		L5 NP Ctx Glut	PND2_Males_PND2_Females
Zfp496	1.08533	-0.529788	0.727435	-0.728296	0.466433		L5 NP Ctx Glut	PND2_Males_PND2_Females
Hist3h2ba	1.62606	0.444284	0.61037	0.727894	0.466678		L5 NP Ctx Glut	PND2_Males_PND2_Females
Nagpa	0.903489	-1.5622	0.875991	-1.78335	0.0745294		L5 NP Ctx Glut	PND2_Males_PND2_Females
Med9	2.45929	-0.152323	0.492709	-0.309154	0.757204		L5 NP Ctx Glut	PND2_Males_PND2_Females
Med11	0.554318	0.132737	1.02066	0.13005	0.896527		L5 NP Ctx Glut	PND2_Males_PND2_Females
Shisa9	69.0107	-0.272068	0.104881	-2.59407	0.00948465	0.28062	L5 NP Ctx Glut	PND2_Males_PND2_Females
Tada2a	20.4482	-0.146753	0.17354	-0.845646	0.39775		L5 NP Ctx Glut	PND2_Males_PND2_Females
Alg1	2.71903	0.258576	0.473461	0.54614	0.58497		L5 NP Ctx Glut	PND2_Males_PND2_Females
Rrn3	6.18671	0.0710054	0.308589	0.230097	0.818017		L5 NP Ctx Glut	PND2_Males_PND2_Females
Ubald1	1.72832	-0.708821	0.598909	-1.18352	0.236602		L5 NP Ctx Glut	PND2_Males_PND2_Females
Guk1	8.53128	0.0504315	0.269528	0.18711	0.851574		L5 NP Ctx Glut	PND2_Males_PND2_Females
Mrtfb	46.977	0.0696761	0.122694	0.567887	0.570112	0.907056	L5 NP Ctx Glut	PND2_Males_PND2_Females
Mrpl55	7.10647	-0.51881	0.292375	-1.77447	0.075986		L5 NP Ctx Glut	PND2_Males_PND2_Females
Nmral1	0.790954	-1.34861	0.91747	-1.46992	0.141584		L5 NP Ctx Glut	PND2_Males_PND2_Females
AABR07028997.1	0.643435	2.04045	1.14519	1.78175	0.07479		L5 NP Ctx Glut	PND2_Males_PND2_Females
Camta2	1.88839	-0.56978	0.564346	-1.00963	0.312673		L5 NP Ctx Glut	PND2_Males_PND2_Females
RGD1565158	8.87918	-0.512282	0.257546	-1.98909	0.0466917		L5 NP Ctx Glut	PND2_Males_PND2_Females
Kcnj12	2.24545	0.477113	0.512726	0.930542	0.35209		L5 NP Ctx Glut	PND2_Males_PND2_Females
Cpped1	0.854866	1.27711	0.884449	1.44396	0.14875		L5 NP Ctx Glut	PND2_Males_PND2_Females
Ubn1	15.6293	0.447514	0.198567	2.25372	0.0242135		L5 NP Ctx Glut	PND2_Males_PND2_Females
Parn	22.2646	-0.0364451	0.175141	-0.20809	0.835159		L5 NP Ctx Glut	PND2_Males_PND2_Females
Glyr1	15.2349	-0.0117655	0.196639	-0.0598332	0.952289		L5 NP Ctx Glut	PND2_Males_PND2_Females
Ddx52	4.56401	-0.627791	0.357128	-1.75789	0.0787668		L5 NP Ctx Glut	PND2_Males_PND2_Females
Xylt2	2.28366	-0.00400785	0.514326	-0.00779243	0.993783		L5 NP Ctx Glut	PND2_Males_PND2_Females
Rogdi	3.13745	-0.0301857	0.422723	-0.0714077	0.943073		L5 NP Ctx Glut	PND2_Males_PND2_Females
Kif1c	1.35738	0.725734	0.684873	1.05966	0.289298		L5 NP Ctx Glut	PND2_Males_PND2_Females
Ubtf	5.04368	0.196925	0.340123	0.578982	0.562602		L5 NP Ctx Glut	PND2_Males_PND2_Females
Zfp3	0.520841	-0.0849083	1.02703	-0.0826736	0.934111		L5 NP Ctx Glut	PND2_Males_PND2_Females
Adcy9	11.6712	0.150106	0.225359	0.666075	0.505363		L5 NP Ctx Glut	PND2_Males_PND2_Females
Arhgap23	21.7388	0.103992	0.171087	0.607829	0.543301		L5 NP Ctx Glut	PND2_Males_PND2_Females
Coro7	1.84578	-0.968833	0.580072	-1.67019	0.0948813		L5 NP Ctx Glut	PND2_Males_PND2_Females
Cep112	18.2073	0.323266	0.194554	1.66158	0.0965976		L5 NP Ctx Glut	PND2_Males_PND2_Females
Synrg	33.7102	0.192658	0.141639	1.3602	0.173766	0.715853	L5 NP Ctx Glut	PND2_Males_PND2_Females
Pam16	0.553566	-0.75139	1.07107	-0.701531	0.482971		L5 NP Ctx Glut	PND2_Males_PND2_Females
Mpp3	7.87399	-0.072344	0.27041	-0.267535	0.789057		L5 NP Ctx Glut	PND2_Males_PND2_Females
Glis2	1.75311	-0.534839	0.580012	-0.922118	0.356467		L5 NP Ctx Glut	PND2_Males_PND2_Females
Cdip1	13.9761	-0.215074	0.207432	-1.03684	0.299811		L5 NP Ctx Glut	PND2_Males_PND2_Females
Axin2	1.34308	-0.0820196	0.658737	-0.12451	0.900911		L5 NP Ctx Glut	PND2_Males_PND2_Females
Cuedc1	14.127	0.0255398	0.205587	0.124229	0.901134		L5 NP Ctx Glut	PND2_Males_PND2_Females
Myo1c	5.01663	-0.11388	0.342901	-0.332108	0.739807		L5 NP Ctx Glut	PND2_Males_PND2_Females
Rundc3a	3.96945	0.0284491	0.373556	0.0761574	0.939294		L5 NP Ctx Glut	PND2_Males_PND2_Females
Spns2	1.90749	0.641382	0.568679	1.12784	0.259385		L5 NP Ctx Glut	PND2_Males_PND2_Females
Hmox2	4.22816	-0.329163	0.369789	-0.890137	0.373392		L5 NP Ctx Glut	PND2_Males_PND2_Females
Mrps23	0.739504	0.420601	0.870471	0.483187	0.628963		L5 NP Ctx Glut	PND2_Males_PND2_Females
Pdxdc1	24.0312	-0.0903691	0.161306	-0.560233	0.57532		L5 NP Ctx Glut	PND2_Males_PND2_Females
Slc25a39	0.9781	0.459239	0.817777	0.56157	0.574409		L5 NP Ctx Glut	PND2_Males_PND2_Females
Tfap4	2.45847	-0.590248	0.514896	-1.14634	0.251653		L5 NP Ctx Glut	PND2_Males_PND2_Females
Ac1576	1.01932	-0.563582	0.748223	-0.753228	0.451313		L5 NP Ctx Glut	PND2_Males_PND2_Females
C10h1orf35	2.32775	-0.643561	0.513826	-1.25249	0.210392		L5 NP Ctx Glut	PND2_Males_PND2_Females
Dnaaf8	1.35771	-0.100596	0.666379	-0.150959	0.880008		L5 NP Ctx Glut	PND2_Males_PND2_Females
Arf1	3.02622	-0.359141	0.440912	-0.814541	0.415335		L5 NP Ctx Glut	PND2_Males_PND2_Females
Prpf8	10.2165	-0.150771	0.238077	-0.633288	0.526546		L5 NP Ctx Glut	PND2_Males_PND2_Females
Ern1	9.68417	-0.35149	0.244349	-1.43848	0.150299		L5 NP Ctx Glut	PND2_Males_PND2_Females
Crhr1	9.4104	-0.0261763	0.24464	-0.106999	0.91479		L5 NP Ctx Glut	PND2_Males_PND2_Females
Flcn	4.76163	0.308684	0.349903	0.882198	0.37767		L5 NP Ctx Glut	PND2_Males_PND2_Females
Anks3	7.04029	0.0595663	0.29089	0.204773	0.837749		L5 NP Ctx Glut	PND2_Males_PND2_Females
Stard3	8.72328	0.270259	0.256197	1.05489	0.291475		L5 NP Ctx Glut	PND2_Males_PND2_Females
Mnt	4.98494	0.122575	0.33911	0.361461	0.717755		L5 NP Ctx Glut	PND2_Males_PND2_Females
Cops3	13.4255	0.0102527	0.211045	0.0485805	0.961254		L5 NP Ctx Glut	PND2_Males_PND2_Females
Cacna1g	20.3615	0.0895477	0.175303	0.510818	0.609479		L5 NP Ctx Glut	PND2_Males_PND2_Females
Nudt16l1	4.03854	0.959674	0.397607	2.41363	0.0157946		L5 NP Ctx Glut	PND2_Males_PND2_Females
Bcas3	30.541	-0.151365	0.14858	-1.01875	0.308323	0.8013	L5 NP Ctx Glut	PND2_Males_PND2_Females
Ankfy1	34.7652	0.13133	0.138466	0.948469	0.342891	0.82195	L5 NP Ctx Glut	PND2_Males_PND2_Females
Nt5m	3.29656	0.471583	0.415276	1.13559	0.256129		L5 NP Ctx Glut	PND2_Males_PND2_Females
Ccdc47	16.6883	0.0531581	0.191853	0.277077	0.781721		L5 NP Ctx Glut	PND2_Males_PND2_Females
Pgap3	1.11833	-0.116412	0.726399	-0.160258	0.872677		L5 NP Ctx Glut	PND2_Males_PND2_Females
Cpd	16.1274	-0.0976993	0.192939	-0.506373	0.612595		L5 NP Ctx Glut	PND2_Males_PND2_Females
Elp5	14.764	-0.0294071	0.201305	-0.146082	0.883856		L5 NP Ctx Glut	PND2_Males_PND2_Females
Ddx42	31.7998	-0.0181192	0.145082	-0.124889	0.900611	0.980548	L5 NP Ctx Glut	PND2_Males_PND2_Females
Pemt	1.64189	0.431815	0.60581	0.71279	0.475976		L5 NP Ctx Glut	PND2_Males_PND2_Females
E4f1	3.55545	0.342067	0.404178	0.846329	0.397369		L5 NP Ctx Glut	PND2_Males_PND2_Females
Ctdnep1	4.68444	-0.339271	0.351516	-0.965164	0.334463		L5 NP Ctx Glut	PND2_Males_PND2_Females
Pgp	2.19811	-1.20258	0.557068	-2.15877	0.0308676		L5 NP Ctx Glut	PND2_Males_PND2_Females
Wnt9a	1.50749	-0.688847	0.631315	-1.09113	0.275216		L5 NP Ctx Glut	PND2_Males_PND2_Females
Pex12	0.414494	-2.43286	1.50052	-1.62135	0.104943		L5 NP Ctx Glut	PND2_Males_PND2_Females
Cluh	3.80129	-0.126274	0.406768	-0.310434	0.756231		L5 NP Ctx Glut	PND2_Males_PND2_Females
Gosr2	9.8104	0.397442	0.244569	1.62507	0.104147		L5 NP Ctx Glut	PND2_Males_PND2_Females
Ftsj3	2.17212	0.704016	0.533717	1.31908	0.187143		L5 NP Ctx Glut	PND2_Males_PND2_Females
Gabarap	1.12187	-0.419479	0.845814	-0.495947	0.619932		L5 NP Ctx Glut	PND2_Males_PND2_Females
Rai1	24.1848	0.224232	0.161331	1.38989	0.164563		L5 NP Ctx Glut	PND2_Males_PND2_Females
Mlst8	0.871152	-1.58002	0.925187	-1.70778	0.0876771		L5 NP Ctx Glut	PND2_Males_PND2_Females
Alkbh5	3.32245	-0.352824	0.415907	-0.848325	0.396257		L5 NP Ctx Glut	PND2_Males_PND2_Females
Mien1	1.14293	-0.543286	0.724372	-0.750009	0.453249		L5 NP Ctx Glut	PND2_Males_PND2_Females
Phf23	0.859776	-0.516712	0.81383	-0.634914	0.525485		L5 NP Ctx Glut	PND2_Males_PND2_Females
Psmc5	1.9176	-0.739624	0.564804	-1.30952	0.190357		L5 NP Ctx Glut	PND2_Males_PND2_Females
Pafah1b1	81.1338	-0.0284538	0.0982683	-0.289552	0.772159	0.959066	L5 NP Ctx Glut	PND2_Males_PND2_Females
Dvl2	3.93834	-0.13403	0.377238	-0.355293	0.72237		L5 NP Ctx Glut	PND2_Males_PND2_Females
Srebf1	1.25597	0.914418	0.706773	1.29379	0.195737		L5 NP Ctx Glut	PND2_Males_PND2_Females
Acadvl	2.57695	-0.130206	0.491193	-0.265081	0.790947		L5 NP Ctx Glut	PND2_Males_PND2_Females
Abca3	25.6293	0.223669	0.159551	1.40186	0.160956		L5 NP Ctx Glut	PND2_Males_PND2_Females
Zfp174	1.11583	2.2234	0.961746	2.31184	0.0207865		L5 NP Ctx Glut	PND2_Males_PND2_Females
Smarcd2	1.10015	0.567405	0.739254	0.767537	0.442762		L5 NP Ctx Glut	PND2_Males_PND2_Females
Marchf10	1.02942	-0.954814	0.777685	-1.22777	0.219535		L5 NP Ctx Glut	PND2_Males_PND2_Females
Zfp263	1.14555	-0.751849	0.717887	-1.04731	0.294958		L5 NP Ctx Glut	PND2_Males_PND2_Females
Smyd4	7.18099	-0.233107	0.288054	-0.809246	0.418373		L5 NP Ctx Glut	PND2_Males_PND2_Females
Mrc2	0.36907	0.929824	1.24964	0.744076	0.45683		L5 NP Ctx Glut	PND2_Males_PND2_Females
Tom1l2	30.6801	0.04511	0.147775	0.305261	0.760168	0.956583	L5 NP Ctx Glut	PND2_Males_PND2_Females
Ap2b1	29.1854	-0.14007	0.150749	-0.92916	0.352806		L5 NP Ctx Glut	PND2_Males_PND2_Females
Pdpk1	15.8237	0.0444221	0.19488	0.227946	0.819688		L5 NP Ctx Glut	PND2_Males_PND2_Females
Prkar1a	9.61644	-0.0445907	0.243882	-0.182837	0.854926		L5 NP Ctx Glut	PND2_Males_PND2_Females
Crebbp	35.756	0.0438128	0.136569	0.320811	0.748354	0.956583	L5 NP Ctx Glut	PND2_Males_PND2_Females
Slc25a35	1.12286	-2.53817	0.973446	-2.6074	0.00912314		L5 NP Ctx Glut	PND2_Males_PND2_Females
Dhx33	2.39055	0.207943	0.496509	0.41881	0.675355		L5 NP Ctx Glut	PND2_Males_PND2_Females
Dlg4	7.77902	0.363292	0.27641	1.31432	0.188738		L5 NP Ctx Glut	PND2_Males_PND2_Females
Phb1	3.35056	0.342658	0.407554	0.840768	0.400478		L5 NP Ctx Glut	PND2_Males_PND2_Females
Cdc27	16.062	-0.265882	0.194633	-1.36607	0.171917		L5 NP Ctx Glut	PND2_Males_PND2_Females
Drc3	0.544931	-1.78891	1.22362	-1.46199	0.143745		L5 NP Ctx Glut	PND2_Males_PND2_Females
Myl4	0.810493	1.67484	0.976162	1.71574	0.0862093		L5 NP Ctx Glut	PND2_Males_PND2_Females
Pfas	3.02594	-0.0808847	0.436868	-0.185147	0.853114		L5 NP Ctx Glut	PND2_Males_PND2_Females
Kat7	7.44955	-0.281144	0.279587	-1.00557	0.314623		L5 NP Ctx Glut	PND2_Males_PND2_Females
Nherf2	0.719918	-0.292207	0.931279	-0.313769	0.753696		L5 NP Ctx Glut	PND2_Males_PND2_Females
Nufip2	27.5003	0.0635481	0.16038	0.396234	0.691933		L5 NP Ctx Glut	PND2_Males_PND2_Females
Atpaf2	6.42318	0.0662738	0.303957	0.218036	0.827401		L5 NP Ctx Glut	PND2_Males_PND2_Females
Trap1	8.01668	0.0275349	0.27169	0.101347	0.919275		L5 NP Ctx Glut	PND2_Males_PND2_Females
Ctc1	13.0733	0.232426	0.213223	1.09006	0.275687		L5 NP Ctx Glut	PND2_Males_PND2_Females
Abca8a	34.8864	-0.122221	0.148067	-0.825446	0.409118	0.867061	L5 NP Ctx Glut	PND2_Males_PND2_Females
Tmub2	4.90898	-0.0942626	0.341591	-0.275952	0.782585		L5 NP Ctx Glut	PND2_Males_PND2_Females
Cryba1	0.661738	-1.83516	1.07337	-1.70972	0.0873171		L5 NP Ctx Glut	PND2_Males_PND2_Females
Rsl1d1	1.50006	-0.00613498	0.626198	-0.00979719	0.992183		L5 NP Ctx Glut	PND2_Males_PND2_Females
Gid4	2.9475	0.358132	0.452731	0.791049	0.428916		L5 NP Ctx Glut	PND2_Males_PND2_Females
Jpt2	2.88494	-0.379255	0.447408	-0.84767	0.396622		L5 NP Ctx Glut	PND2_Males_PND2_Females
Sp2	2.62731	0.785482	0.503909	1.55878	0.119049		L5 NP Ctx Glut	PND2_Males_PND2_Females
Atxn7l3	3.48149	-0.407954	0.411382	-0.991666	0.32136		L5 NP Ctx Glut	PND2_Males_PND2_Females
Gspt1	12.6541	-0.22088	0.215931	-1.02292	0.306346		L5 NP Ctx Glut	PND2_Males_PND2_Females
Nsrp1	6.39939	0.236193	0.310266	0.76126	0.446502		L5 NP Ctx Glut	PND2_Males_PND2_Females
Zfp598	3.76204	-0.615936	0.399424	-1.54206	0.123059		L5 NP Ctx Glut	PND2_Males_PND2_Females
Tax1bp3	0.57205	-0.140321	1.07709	-0.130278	0.896347		L5 NP Ctx Glut	PND2_Males_PND2_Females
Llgl1	2.3208	-0.933283	0.517986	-1.80175	0.0715841		L5 NP Ctx Glut	PND2_Males_PND2_Females
Syngr3	3.25542	0.307919	0.434385	0.708863	0.47841		L5 NP Ctx Glut	PND2_Males_PND2_Females
Dnaja3	9.37559	-0.26472	0.245576	-1.07796	0.281053		L5 NP Ctx Glut	PND2_Males_PND2_Females
Ctns	2.0261	0.0157368	0.537915	0.0292552	0.976661		L5 NP Ctx Glut	PND2_Males_PND2_Females
Tanc2	398.321	-0.0607033	0.0771559	-0.786761	0.431422	0.872697	L5 NP Ctx Glut	PND2_Males_PND2_Females
Ercc4	6.00991	-0.639116	0.317753	-2.01136	0.0442875		L5 NP Ctx Glut	PND2_Males_PND2_Females
Fam117a	1.5615	-0.627411	0.610903	-1.02702	0.30441		L5 NP Ctx Glut	PND2_Males_PND2_Females
Taf15	44.7884	-0.164301	0.12409	-1.32405	0.185486	0.715853	L5 NP Ctx Glut	PND2_Males_PND2_Females
Gna13	6.03905	-0.244185	0.30988	-0.787997	0.430699		L5 NP Ctx Glut	PND2_Males_PND2_Females
Zc3h7a	18.2371	0.0920904	0.184663	0.498694	0.617995		L5 NP Ctx Glut	PND2_Males_PND2_Females
Flii	13.1361	-0.119567	0.21154	-0.56522	0.571924		L5 NP Ctx Glut	PND2_Males_PND2_Females
Kansl1	67.3663	0.00459255	0.1062	0.0432446	0.965507	0.989518	L5 NP Ctx Glut	PND2_Males_PND2_Females
Rabep1	38.0871	0.107984	0.131655	0.8202	0.412102	0.867061	L5 NP Ctx Glut	PND2_Males_PND2_Females
Slx4	14.1332	-0.369954	0.204928	-1.80529	0.0710296		L5 NP Ctx Glut	PND2_Males_PND2_Females
Socs7	8.30355	-0.0984601	0.265871	-0.370331	0.711136		L5 NP Ctx Glut	PND2_Males_PND2_Females
Abca8	1.30661	-0.388822	0.66723	-0.58274	0.560068		L5 NP Ctx Glut	PND2_Males_PND2_Females
Mief2	0.758048	1.39605	0.997394	1.39969	0.161605		L5 NP Ctx Glut	PND2_Males_PND2_Females
Mettl23	0.716031	0.665142	0.937068	0.709812	0.477821		L5 NP Ctx Glut	PND2_Males_PND2_Females
Srsf2	31.0408	-0.0295888	0.150238	-0.196946	0.84387	0.973422	L5 NP Ctx Glut	PND2_Males_PND2_Females
Msrb1	0.526486	1.42549	1.19873	1.18916	0.234376		L5 NP Ctx Glut	PND2_Males_PND2_Females
Dcakd	7.04633	0.483944	0.29504	1.64026	0.10095		L5 NP Ctx Glut	PND2_Males_PND2_Females
Mgat5b	12.6098	0.0114239	0.217415	0.0525442	0.958095		L5 NP Ctx Glut	PND2_Males_PND2_Females
Hagh	1.39182	-0.487339	0.649086	-0.750808	0.452768		L5 NP Ctx Glut	PND2_Males_PND2_Females
Helz	21.2219	-0.054556	0.172942	-0.315458	0.752414		L5 NP Ctx Glut	PND2_Males_PND2_Females
Mprip	64.3647	0.0883062	0.111264	0.793661	0.427393	0.872697	L5 NP Ctx Glut	PND2_Males_PND2_Females
Nmt1	15.9501	-0.135141	0.193893	-0.69699	0.485809		L5 NP Ctx Glut	PND2_Males_PND2_Females
Txndc11	16.8137	0.0543073	0.188712	0.287779	0.773516		L5 NP Ctx Glut	PND2_Males_PND2_Females
Mfsd11	6.54506	-0.744106	0.310412	-2.39716	0.0165228		L5 NP Ctx Glut	PND2_Males_PND2_Females
Spag9	75.0134	-0.110721	0.101118	-1.09497	0.273529	0.790392	L5 NP Ctx Glut	PND2_Males_PND2_Females
H3f3a	6.55955	-1.09074	0.328915	-3.31618	0.000912587		L5 NP Ctx Glut	PND2_Males_PND2_Females
Pitpna	18.5202	0.182758	0.181286	1.00812	0.313398		L5 NP Ctx Glut	PND2_Males_PND2_Females
Dph1	4.09591	-0.308332	0.372173	-0.828465	0.407407		L5 NP Ctx Glut	PND2_Males_PND2_Females
Snn	2.2843	0.230472	0.512302	0.449875	0.6528		L5 NP Ctx Glut	PND2_Males_PND2_Females
Naa60	4.07179	0.64752	0.381311	1.69814	0.0894812		L5 NP Ctx Glut	PND2_Males_PND2_Females
Map3k14	3.17066	0.25595	0.426697	0.599839	0.548613		L5 NP Ctx Glut	PND2_Males_PND2_Females
Arf2	5.12911	0.215413	0.334897	0.643221	0.520081		L5 NP Ctx Glut	PND2_Males_PND2_Females
Prpsap1	5.42942	-0.62728	0.328301	-1.91069	0.0560448		L5 NP Ctx Glut	PND2_Males_PND2_Females
Acaca	68.9607	0.0691825	0.10944	0.632147	0.527291	0.895935	L5 NP Ctx Glut	PND2_Males_PND2_Females
Map2k6	13.3214	0.182831	0.211067	0.866224	0.386367		L5 NP Ctx Glut	PND2_Males_PND2_Females
Traf4	3.62031	-0.0118017	0.409933	-0.0287893	0.977033		L5 NP Ctx Glut	PND2_Males_PND2_Females
Mis12	3.01393	-0.0380916	0.43217	-0.0881404	0.929765		L5 NP Ctx Glut	PND2_Males_PND2_Females
Unk	6.14724	0.249834	0.307583	0.812248	0.416649		L5 NP Ctx Glut	PND2_Males_PND2_Females
Clcn7	5.23866	-0.288114	0.332274	-0.867098	0.385888		L5 NP Ctx Glut	PND2_Males_PND2_Females
Efnb3	4.98718	0.346166	0.344081	1.00606	0.314386		L5 NP Ctx Glut	PND2_Males_PND2_Females
Cacng4	16.9705	0.305316	0.189653	1.60987	0.107427		L5 NP Ctx Glut	PND2_Males_PND2_Females
Mrpl38	2.6851	-0.274663	0.475623	-0.57748	0.563616		L5 NP Ctx Glut	PND2_Males_PND2_Females
RGD1561796	0.963409	-0.538768	0.795028	-0.677671	0.49798		L5 NP Ctx Glut	PND2_Males_PND2_Females
Nup88	7.8522	-0.0423835	0.278845	-0.151996	0.87919		L5 NP Ctx Glut	PND2_Males_PND2_Females
Pitpnm3	3.44659	0.234151	0.415706	0.563261	0.573257		L5 NP Ctx Glut	PND2_Males_PND2_Females
Dcaf7	8.45374	-0.291123	0.264185	-1.10197	0.270475		L5 NP Ctx Glut	PND2_Males_PND2_Females
Cwc25	3.61217	0.40672	0.405951	1.00189	0.316395		L5 NP Ctx Glut	PND2_Males_PND2_Females
Clec16a	24.9779	-0.162869	0.159695	-1.01987	0.30779		L5 NP Ctx Glut	PND2_Males_PND2_Females
Vps25	4.58364	-0.254271	0.354019	-0.71824	0.472609		L5 NP Ctx Glut	PND2_Males_PND2_Females
Zfp597	1.78423	-0.376051	0.585153	-0.642654	0.520449		L5 NP Ctx Glut	PND2_Males_PND2_Females
Caskin1	14.1584	-0.0940614	0.203975	-0.461141	0.644697		L5 NP Ctx Glut	PND2_Males_PND2_Females
Fbf1	8.57809	-0.32521	0.259598	-1.25275	0.210299		L5 NP Ctx Glut	PND2_Males_PND2_Females
Mettl16	15.4604	-0.101189	0.200795	-0.50394	0.614304		L5 NP Ctx Glut	PND2_Males_PND2_Females
Atp1b2	3.44623	-0.373203	0.428097	-0.871773	0.383332		L5 NP Ctx Glut	PND2_Males_PND2_Females
Rpain	2.55732	-0.734286	0.502486	-1.46131	0.143931		L5 NP Ctx Glut	PND2_Males_PND2_Females
Tmem94	2.75356	-1.21589	0.512335	-2.37323	0.0176334		L5 NP Ctx Glut	PND2_Males_PND2_Females
Spop	29.2074	0.0107776	0.150536	0.0715949	0.942924		L5 NP Ctx Glut	PND2_Males_PND2_Females
RGD1304728	22.6248	-0.00375185	0.167629	-0.0223819	0.982143		L5 NP Ctx Glut	PND2_Males_PND2_Females
C1qbp	2.85448	0.219598	0.466111	0.471128	0.637549		L5 NP Ctx Glut	PND2_Males_PND2_Females
Stx8	21.3284	0.304664	0.172189	1.76936	0.0768345		L5 NP Ctx Glut	PND2_Males_PND2_Females
Traf7	5.06561	-0.00199214	0.338455	-0.00588597	0.995304		L5 NP Ctx Glut	PND2_Males_PND2_Females
Nxph3	3.40493	0.3548	0.417243	0.850344	0.395134		L5 NP Ctx Glut	PND2_Males_PND2_Females
LOC100912483	9.78979	-0.0850514	0.242001	-0.35145	0.725251		L5 NP Ctx Glut	PND2_Males_PND2_Females
Btbd17	0.622573	-0.664797	0.954505	-0.696484	0.486126		L5 NP Ctx Glut	PND2_Males_PND2_Females
Rtn4rl1	6.20776	0.847015	0.323313	2.6198	0.00879813		L5 NP Ctx Glut	PND2_Males_PND2_Females
Scrn2	0.582719	0.359983	0.970056	0.371095	0.710567		L5 NP Ctx Glut	PND2_Males_PND2_Females
G6pc3	1.80553	0.625691	0.588788	1.06268	0.287928		L5 NP Ctx Glut	PND2_Males_PND2_Females
Vamp2	1.32766	0.326596	0.697447	0.468273	0.63959		L5 NP Ctx Glut	PND2_Males_PND2_Females
Zfp213	11.8142	0.0340603	0.221756	0.153593	0.87793		L5 NP Ctx Glut	PND2_Males_PND2_Females
Usp36	9.76098	-0.0829363	0.242122	-0.342539	0.731946		L5 NP Ctx Glut	PND2_Males_PND2_Females
Neurod2	16.6994	0.0192536	0.189619	0.101538	0.919123		L5 NP Ctx Glut	PND2_Males_PND2_Females
Smg8	0.734818	-0.685454	0.89268	-0.767861	0.44257		L5 NP Ctx Glut	PND2_Males_PND2_Females
Crk	7.23067	0.190179	0.287942	0.660477	0.508948		L5 NP Ctx Glut	PND2_Males_PND2_Females
Map3k3	17.7212	-0.133387	0.184079	-0.72462	0.468685		L5 NP Ctx Glut	PND2_Males_PND2_Females
Zfp13	1.65321	0.595849	0.626808	0.950609	0.341803		L5 NP Ctx Glut	PND2_Males_PND2_Females
Aloxe3	2.08214	-0.0789842	0.509641	-0.15498	0.876837		L5 NP Ctx Glut	PND2_Males_PND2_Females
Rab26	3.36143	-0.411598	0.415512	-0.990579	0.321891		L5 NP Ctx Glut	PND2_Males_PND2_Females
Mettl2	5.95876	0.205772	0.310649	0.662395	0.507718		L5 NP Ctx Glut	PND2_Males_PND2_Females
Shbg	1.08129	-0.455376	0.766249	-0.594293	0.552316		L5 NP Ctx Glut	PND2_Males_PND2_Females
Snx29	33.816	-0.261945	0.143174	-1.82956	0.0673157	0.551918	L5 NP Ctx Glut	PND2_Males_PND2_Females
Dynll2	1.16197	-1.20955	0.776785	-1.55713	0.11944		L5 NP Ctx Glut	PND2_Males_PND2_Females
Fgf11	0.419347	1.21409	1.2122	1.00155	0.316559		L5 NP Ctx Glut	PND2_Males_PND2_Females
Eral1	2.58517	-1.27697	0.529188	-2.41308	0.0158182		L5 NP Ctx Glut	PND2_Males_PND2_Females
Srsf1	22.0858	0.014942	0.175464	0.085157	0.932137		L5 NP Ctx Glut	PND2_Males_PND2_Females
Limd2	1.82024	-0.139089	0.553933	-0.251093	0.801742		L5 NP Ctx Glut	PND2_Males_PND2_Females
Nfe2l1	5.88281	0.436767	0.320209	1.36401	0.172565		L5 NP Ctx Glut	PND2_Males_PND2_Females
Acox1	21.2501	0.0478483	0.172211	0.277848	0.781129		L5 NP Ctx Glut	PND2_Males_PND2_Females
Rnps1	9.29785	0.0502444	0.246241	0.204045	0.838318		L5 NP Ctx Glut	PND2_Males_PND2_Females
Vezf1	5.49497	-0.10875	0.327783	-0.331775	0.740059		L5 NP Ctx Glut	PND2_Males_PND2_Females
Abca6	0.659372	-0.680412	0.948349	-0.71747	0.473084		L5 NP Ctx Glut	PND2_Males_PND2_Females
Ywhae	29.2025	0.106009	0.152818	0.693695	0.487874		L5 NP Ctx Glut	PND2_Males_PND2_Females
Ten1	1.46202	-0.678485	0.641472	-1.0577	0.290192		L5 NP Ctx Glut	PND2_Males_PND2_Females
Dnah9	14.7763	-0.0940294	0.20379	-0.461404	0.644509		L5 NP Ctx Glut	PND2_Males_PND2_Females
Hdac5	10.5099	0.071587	0.238945	0.299596	0.764485		L5 NP Ctx Glut	PND2_Males_PND2_Females
Thoc6	0.652047	0.393331	0.865948	0.45422	0.64967		L5 NP Ctx Glut	PND2_Males_PND2_Females
Doc2b	6.29987	0.143354	0.323188	0.443563	0.657358		L5 NP Ctx Glut	PND2_Males_PND2_Females
Cdc42ep4	1.7679	-0.693996	0.591404	-1.17347	0.240606		L5 NP Ctx Glut	PND2_Males_PND2_Females
Ube2o	12.3239	-0.0777838	0.220215	-0.353217	0.723925		L5 NP Ctx Glut	PND2_Males_PND2_Females
Ppp1r9b	2.1864	0.145406	0.506765	0.286929	0.774167		L5 NP Ctx Glut	PND2_Males_PND2_Females
Tvp23a	4.68435	-0.0496004	0.346618	-0.143098	0.886212		L5 NP Ctx Glut	PND2_Males_PND2_Females
Cct6b	1.63493	-0.653221	0.606975	-1.07619	0.281842		L5 NP Ctx Glut	PND2_Males_PND2_Females
Ubald2	0.781577	-1.89469	0.985885	-1.92182	0.0546289		L5 NP Ctx Glut	PND2_Males_PND2_Females
Rph3al	1.82447	-0.78758	0.612175	-1.28653	0.198259		L5 NP Ctx Glut	PND2_Males_PND2_Females
Uqcc4	1.23401	0.816613	0.719173	1.13549	0.25617		L5 NP Ctx Glut	PND2_Males_PND2_Females
Sat2	1.96722	0.564106	0.544418	1.03616	0.300126		L5 NP Ctx Glut	PND2_Males_PND2_Females
Mxra7	0.473542	0.892705	1.02541	0.870584	0.383982		L5 NP Ctx Glut	PND2_Males_PND2_Females
Grin2a	108.967	-0.0579054	0.100056	-0.578732	0.56277	0.906378	L5 NP Ctx Glut	PND2_Males_PND2_Females
Samd14	6.31121	0.105641	0.311293	0.339363	0.734336		L5 NP Ctx Glut	PND2_Males_PND2_Females
Xaf1	0.361793	0.86693	1.25855	0.688831	0.49093		L5 NP Ctx Glut	PND2_Males_PND2_Females
Blmh	14.7782	0.337046	0.204242	1.65023	0.0988963		L5 NP Ctx Glut	PND2_Males_PND2_Females
Pdk2	0.471247	-1.0096	1.09867	-0.918926	0.358134		L5 NP Ctx Glut	PND2_Males_PND2_Females
Itgb3	2.29119	0.310682	0.511567	0.607314	0.543643		L5 NP Ctx Glut	PND2_Males_PND2_Females
Ndufb10	1.28202	-1.45456	0.853605	-1.70402	0.0883778		L5 NP Ctx Glut	PND2_Males_PND2_Females
Fxr2	9.51372	0.298468	0.246771	1.20949	0.226473		L5 NP Ctx Glut	PND2_Males_PND2_Females
Shisa6	60.2639	0.401936	0.119684	3.35833	0.000784163	0.0578942	L5 NP Ctx Glut	PND2_Males_PND2_Females
Usp32	40.013	-0.050564	0.131112	-0.385655	0.699752	0.955263	L5 NP Ctx Glut	PND2_Males_PND2_Females
Nup85	8.27308	-0.152846	0.265968	-0.574678	0.565509		L5 NP Ctx Glut	PND2_Males_PND2_Females
Cntnap1	1.1804	-0.519259	0.710455	-0.730882	0.464851		L5 NP Ctx Glut	PND2_Males_PND2_Females
Slc47a2	1.26881	-0.211689	0.67964	-0.311473	0.755441		L5 NP Ctx Glut	PND2_Males_PND2_Females
Hapstr1	14.2072	-0.00444089	0.206365	-0.0215196	0.982831		L5 NP Ctx Glut	PND2_Males_PND2_Females
Ntn1	1.2944	-0.106526	0.667109	-0.159683	0.873131		L5 NP Ctx Glut	PND2_Males_PND2_Females
Tvp23b	2.96437	0.0222897	0.437286	0.0509729	0.959347		L5 NP Ctx Glut	PND2_Males_PND2_Females
Pkd1	14.5387	0.0488976	0.201554	0.242603	0.808313		L5 NP Ctx Glut	PND2_Males_PND2_Females
Mpdu1	2.73293	-0.379496	0.472084	-0.803874	0.42147		L5 NP Ctx Glut	PND2_Males_PND2_Females
Ezh1	12.6106	0.152619	0.217676	0.701131	0.483221		L5 NP Ctx Glut	PND2_Males_PND2_Females
Suz12	11.2343	-0.24147	0.232765	-1.0374	0.29955		L5 NP Ctx Glut	PND2_Males_PND2_Females
Gga3	7.83183	0.264124	0.270928	0.974887	0.329617		L5 NP Ctx Glut	PND2_Males_PND2_Females
Ccdc92b	8.16058	-0.220178	0.264549	-0.832277	0.405253		L5 NP Ctx Glut	PND2_Males_PND2_Females
Acap1	0.607375	-0.0238381	0.926368	-0.0257328	0.97947		L5 NP Ctx Glut	PND2_Males_PND2_Females
Zfp287	4.8471	-0.540858	0.346279	-1.56192	0.118308		L5 NP Ctx Glut	PND2_Males_PND2_Females
Pip4k2b	7.42167	0.798752	0.294312	2.71397	0.00664827		L5 NP Ctx Glut	PND2_Males_PND2_Females
Prss27	0.657295	-2.30761	1.1602	-1.98898	0.0467034		L5 NP Ctx Glut	PND2_Males_PND2_Females
Zfp286a	11.4233	-0.103371	0.229613	-0.450196	0.652569		L5 NP Ctx Glut	PND2_Males_PND2_Females
Becn1	12.1341	-0.236412	0.218836	-1.08032	0.28		L5 NP Ctx Glut	PND2_Males_PND2_Females
Sgsm2	15.93	-0.00393353	0.19383	-0.0202936	0.983809		L5 NP Ctx Glut	PND2_Males_PND2_Females
Usp7	29.3654	-0.221035	0.150715	-1.46658	0.142491		L5 NP Ctx Glut	PND2_Males_PND2_Females
Tsc2	10.0478	0.268275	0.248078	1.08141	0.279514		L5 NP Ctx Glut	PND2_Males_PND2_Females
Scpep1	5.28804	0.1073	0.338972	0.316546	0.751588		L5 NP Ctx Glut	PND2_Males_PND2_Females
Aldh3a2	1.42014	-0.394648	0.643158	-0.613609	0.539473		L5 NP Ctx Glut	PND2_Males_PND2_Females
Trim37	55.2383	-0.144887	0.116454	-1.24415	0.213445	0.7495	L5 NP Ctx Glut	PND2_Males_PND2_Females
Tsr1	7.07166	-0.287351	0.292966	-0.980836	0.326673		L5 NP Ctx Glut	PND2_Males_PND2_Females
Mrps7	0.769874	1.43573	0.990709	1.44919	0.147284		L5 NP Ctx Glut	PND2_Males_PND2_Females
Srrm2	224.602	-0.0283615	0.0859723	-0.329891	0.741483	0.956583	L5 NP Ctx Glut	PND2_Males_PND2_Females
Nthl1	0.491799	-0.835654	1.05946	-0.788754	0.430256		L5 NP Ctx Glut	PND2_Males_PND2_Females
Mettl22	13.4332	-0.115153	0.211337	-0.544879	0.585837		L5 NP Ctx Glut	PND2_Males_PND2_Females
Slc25a19	2.82184	-0.170051	0.458355	-0.371002	0.710636		L5 NP Ctx Glut	PND2_Males_PND2_Females
Igf2bp1	3.80299	0.157725	0.398975	0.395325	0.692603		L5 NP Ctx Glut	PND2_Males_PND2_Females
Strada	16.5328	0.0515543	0.188913	0.2729	0.78493		L5 NP Ctx Glut	PND2_Males_PND2_Females
Ppm1e	55.384	0.097596	0.118524	0.823425	0.410266	0.867061	L5 NP Ctx Glut	PND2_Males_PND2_Females
Atf7ip2	1.73313	1.01098	0.621958	1.62548	0.10406		L5 NP Ctx Glut	PND2_Males_PND2_Females
Srr	13.2798	0.36434	0.215255	1.69259	0.0905327		L5 NP Ctx Glut	PND2_Males_PND2_Females
Elob	2.77318	-1.33896	0.549558	-2.43643	0.0148329		L5 NP Ctx Glut	PND2_Males_PND2_Females
Cbx8	0.529811	0.554571	1.08125	0.512899	0.608022		L5 NP Ctx Glut	PND2_Males_PND2_Females
Cbx4	3.73286	0.491593	0.401802	1.22347	0.221153		L5 NP Ctx Glut	PND2_Males_PND2_Females
Cntrob	1.22382	-1.20303	0.738321	-1.62942	0.103225		L5 NP Ctx Glut	PND2_Males_PND2_Females
Efcab3	30.7733	-0.05834	0.154403	-0.377841	0.705549	0.955263	L5 NP Ctx Glut	PND2_Males_PND2_Females
Fbxw10	4.69971	0.948173	0.366599	2.58641	0.00969828		L5 NP Ctx Glut	PND2_Males_PND2_Females
Akap1	3.29141	0.106499	0.421473	0.252683	0.800513		L5 NP Ctx Glut	PND2_Males_PND2_Females
Camkk1	1.43065	-0.534357	0.697543	-0.766057	0.443642		L5 NP Ctx Glut	PND2_Males_PND2_Females
Carhsp1	5.70459	-0.278046	0.315288	-0.881879	0.377842		L5 NP Ctx Glut	PND2_Males_PND2_Females
Smg6	53.9619	-0.0786306	0.117996	-0.666385	0.505165	0.892756	L5 NP Ctx Glut	PND2_Males_PND2_Females
Trappc1	2.15743	0.203123	0.505446	0.401868	0.687781		L5 NP Ctx Glut	PND2_Males_PND2_Females
Tex2	14.2515	0.0132858	0.206047	0.0644797	0.948588		L5 NP Ctx Glut	PND2_Males_PND2_Females
Srcin1	21.0327	0.0988662	0.175359	0.563793	0.572895		L5 NP Ctx Glut	PND2_Males_PND2_Females
Flywch1	3.89092	0.855112	0.396307	2.1577	0.030951		L5 NP Ctx Glut	PND2_Males_PND2_Females
Rnf157	17.9035	0.0541912	0.183223	0.295766	0.767409		L5 NP Ctx Glut	PND2_Males_PND2_Females
Trpv2	4.99316	-0.214204	0.347585	-0.616263	0.537721		L5 NP Ctx Glut	PND2_Males_PND2_Females
Ift140	11.4703	0.490098	0.231782	2.11448	0.0344745		L5 NP Ctx Glut	PND2_Males_PND2_Females
Akap10	19.6782	0.538804	0.179584	3.00029	0.00269721		L5 NP Ctx Glut	PND2_Males_PND2_Females
Tmem204	0.887075	0.0887256	0.869067	0.102093	0.918683		L5 NP Ctx Glut	PND2_Males_PND2_Females
Cyb561	1.08712	0.660513	0.731732	0.902671	0.366701		L5 NP Ctx Glut	PND2_Males_PND2_Females
Tspoap1	16.1853	-0.121891	0.191361	-0.636966	0.524147		L5 NP Ctx Glut	PND2_Males_PND2_Females
Telo2	2.03923	0.801002	0.546153	1.46662	0.142478		L5 NP Ctx Glut	PND2_Males_PND2_Females
Vps53	36.3448	0.110343	0.136128	0.810583	0.417605	0.867061	L5 NP Ctx Glut	PND2_Males_PND2_Females
Atp6v0c	3.7655	0.00222168	1.02296	0.00217182	0.998267		L5 NP Ctx Glut	PND2_Males_PND2_Females
Pmm2	6.8972	-0.305245	0.292803	-1.04249	0.297183		L5 NP Ctx Glut	PND2_Males_PND2_Females
Plscr3	3.0202	-0.304301	0.429939	-0.707777	0.479084		L5 NP Ctx Glut	PND2_Males_PND2_Females
Cox10	5.41556	-0.123609	0.325021	-0.380312	0.703714		L5 NP Ctx Glut	PND2_Males_PND2_Females
Cramp1	6.28348	-0.584741	0.307382	-1.90233	0.057128		L5 NP Ctx Glut	PND2_Males_PND2_Females
Ccnf	1.49654	0.509362	0.630431	0.807958	0.419115		L5 NP Ctx Glut	PND2_Males_PND2_Females
Tmem186	0.413061	-0.494959	1.10242	-0.448973	0.653451		L5 NP Ctx Glut	PND2_Males_PND2_Females
Rnf112	12.2664	0.000767885	0.21774	0.00352661	0.997186		L5 NP Ctx Glut	PND2_Males_PND2_Females
Eif4a1	7.64897	-0.0740686	0.275019	-0.269322	0.787682		L5 NP Ctx Glut	PND2_Males_PND2_Females
Spsb3	0.601869	1.31718	0.991522	1.32845	0.184031		L5 NP Ctx Glut	PND2_Males_PND2_Females
Cbx2	1.08943	1.07969	0.75245	1.4349	0.151314		L5 NP Ctx Glut	PND2_Males_PND2_Females
Abat	3.8479	-0.0979839	0.388327	-0.252323	0.800792		L5 NP Ctx Glut	PND2_Males_PND2_Females
Drg2	4.57258	-0.542589	0.35963	-1.50874	0.131365		L5 NP Ctx Glut	PND2_Males_PND2_Females
Tbc1d24	5.99972	-0.17784	0.310932	-0.571957	0.567351		L5 NP Ctx Glut	PND2_Males_PND2_Females
Engase	1.03063	-0.806296	0.783874	-1.0286	0.303665		L5 NP Ctx Glut	PND2_Males_PND2_Females
Fam222b	18.8992	-0.149808	0.178443	-0.83953	0.401172		L5 NP Ctx Glut	PND2_Males_PND2_Females
Ncbp3	2.50795	-0.806921	0.525413	-1.53578	0.124591		L5 NP Ctx Glut	PND2_Males_PND2_Females
Skap1	1.49308	-0.00594585	0.634638	-0.00936888	0.992525		L5 NP Ctx Glut	PND2_Males_PND2_Females
Eme2	1.36938	0.334871	0.656099	0.510398	0.609773		L5 NP Ctx Glut	PND2_Males_PND2_Females
Rnf227	0.610743	0.231159	1.00786	0.229357	0.818591		L5 NP Ctx Glut	PND2_Males_PND2_Females
Mmd	16.5973	-0.344874	0.19081	-1.80742	0.0706971		L5 NP Ctx Glut	PND2_Males_PND2_Females
Tmem11	3.32386	-0.560206	0.419345	-1.33591	0.181579		L5 NP Ctx Glut	PND2_Males_PND2_Females
Mapt	145.685	-0.00660877	0.0918287	-0.0719684	0.942627	0.988656	L5 NP Ctx Glut	PND2_Males_PND2_Females
Fdxr	2.44821	-0.320525	0.494717	-0.647896	0.517052		L5 NP Ctx Glut	PND2_Males_PND2_Females
Eif4a3	1.90316	-0.301488	0.575535	-0.52384	0.60039		L5 NP Ctx Glut	PND2_Males_PND2_Females
Senp3	3.96468	0.302232	0.380073	0.795194	0.4265		L5 NP Ctx Glut	PND2_Males_PND2_Females
Tedc2	0.624631	-1.23339	0.998776	-1.2349	0.216868		L5 NP Ctx Glut	PND2_Males_PND2_Females
Mrpl12	1.81879	-0.469425	0.579306	-0.810323	0.417755		L5 NP Ctx Glut	PND2_Males_PND2_Females
Rprml	2.3194	0.0505641	0.493991	0.102358	0.918472		L5 NP Ctx Glut	PND2_Males_PND2_Females
Dhrs7b	4.81375	-0.229452	0.34501	-0.665058	0.506013		L5 NP Ctx Glut	PND2_Males_PND2_Females
Tob1	3.49048	-0.148799	0.405888	-0.366602	0.713916		L5 NP Ctx Glut	PND2_Males_PND2_Females
Hexim1	2.00427	0.721716	0.551188	1.30938	0.190404		L5 NP Ctx Glut	PND2_Males_PND2_Females
Abca17	0.870722	-1.5524	0.890496	-1.7433	0.0812818		L5 NP Ctx Glut	PND2_Males_PND2_Females
Med1	10.5191	-0.105601	0.239103	-0.441654	0.65874		L5 NP Ctx Glut	PND2_Males_PND2_Females
Top3a	2.46906	-0.357427	0.49004	-0.729384	0.465767		L5 NP Ctx Glut	PND2_Males_PND2_Females
Chd3	33.843	0.0863091	0.148103	0.582763	0.560053	0.906378	L5 NP Ctx Glut	PND2_Males_PND2_Females
Smcr8	1.36192	-0.114791	0.661105	-0.173635	0.862152		L5 NP Ctx Glut	PND2_Males_PND2_Females
Kctd5	5.07169	0.137336	0.341958	0.401617	0.687966		L5 NP Ctx Glut	PND2_Males_PND2_Females
Mapk8ip3	48.9332	-0.0319082	0.12071	-0.264337	0.79152	0.964501	L5 NP Ctx Glut	PND2_Males_PND2_Females
Tnfsf12	0.381581	1.23489	1.20709	1.02303	0.306293		L5 NP Ctx Glut	PND2_Males_PND2_Females
Gdpd1	36.1166	-0.228262	0.135514	-1.68442	0.0921011	0.597972	L5 NP Ctx Glut	PND2_Males_PND2_Females
Shmt1	0.541128	2.543	1.56843	1.62137	0.104938		L5 NP Ctx Glut	PND2_Males_PND2_Females
Snx11	1.28109	0.0161129	0.674114	0.0239023	0.980931		L5 NP Ctx Glut	PND2_Males_PND2_Females
Rbfox3	71.9491	0.0194218	0.102467	0.189542	0.849668	0.974002	L5 NP Ctx Glut	PND2_Males_PND2_Females
Amdhd2	0.991983	0.0492496	0.805395	0.0611497	0.95124		L5 NP Ctx Glut	PND2_Males_PND2_Females
Nptx1	3.27184	0.510998	0.425058	1.20218	0.229293		L5 NP Ctx Glut	PND2_Males_PND2_Females
Cbx1	19.5927	-0.175941	0.180129	-0.976752	0.328692		L5 NP Ctx Glut	PND2_Males_PND2_Females
Tlk2	22.0538	-0.205138	0.169451	-1.21061	0.226046		L5 NP Ctx Glut	PND2_Males_PND2_Females
Zfp18	2.02149	0.100397	0.542454	0.185079	0.853167		L5 NP Ctx Glut	PND2_Males_PND2_Females
Nme2	13.9563	-0.158674	0.209729	-0.756565	0.449311		L5 NP Ctx Glut	PND2_Males_PND2_Females
Map2k3	3.63296	-0.337875	0.403455	-0.837455	0.402337		L5 NP Ctx Glut	PND2_Males_PND2_Females
Myo18a	14.408	-0.139471	0.203156	-0.686524	0.492383		L5 NP Ctx Glut	PND2_Males_PND2_Females
Nme1	6.03392	0.265681	0.315066	0.843255	0.399086		L5 NP Ctx Glut	PND2_Males_PND2_Females
H2ac25	0.937435	-0.451288	0.766989	-0.588389	0.556271		L5 NP Ctx Glut	PND2_Males_PND2_Females
Unkl	2.94566	1.00117	0.465201	2.15212	0.0313883		L5 NP Ctx Glut	PND2_Males_PND2_Females
Mllt6	2.22702	-0.254438	0.5143	-0.494727	0.620793		L5 NP Ctx Glut	PND2_Males_PND2_Females
Amz2	8.76714	-0.340361	0.256666	-1.32608	0.184813		L5 NP Ctx Glut	PND2_Males_PND2_Females
Nol11	15.3721	-0.248199	0.199349	-1.24505	0.213115		L5 NP Ctx Glut	PND2_Males_PND2_Females
Rpa1	1.67548	0.471638	0.60232	0.783036	0.433606		L5 NP Ctx Glut	PND2_Males_PND2_Females
Trim11	5.69906	-0.120845	0.31358	-0.385371	0.699963		L5 NP Ctx Glut	PND2_Males_PND2_Females
Spem1	1.39972	-0.331594	0.655912	-0.505546	0.613175		L5 NP Ctx Glut	PND2_Males_PND2_Females
Gnptg	14.1687	-0.200362	0.202856	-0.987703	0.323298		L5 NP Ctx Glut	PND2_Males_PND2_Females
Pitpnc1	61.4688	0.190261	0.111418	1.70763	0.0877045	0.587711	L5 NP Ctx Glut	PND2_Males_PND2_Females
Slc16a6	3.54466	-0.442657	0.421056	-1.0513	0.29312		L5 NP Ctx Glut	PND2_Males_PND2_Females
Nlgn2	3.48788	-0.0935469	0.413214	-0.226389	0.820899		L5 NP Ctx Glut	PND2_Males_PND2_Females
Tsr3	1.07104	0.861558	0.769275	1.11996	0.26273		L5 NP Ctx Glut	PND2_Males_PND2_Females
Ccdc40	1.69022	-1.35223	0.645685	-2.09425	0.0362375		L5 NP Ctx Glut	PND2_Males_PND2_Females
Slc43a2	7.00606	-0.142273	0.292262	-0.486801	0.6264		L5 NP Ctx Glut	PND2_Males_PND2_Females
RGD1359290	3.59745	-0.661146	0.409597	-1.61414	0.106498		L5 NP Ctx Glut	PND2_Males_PND2_Females
Ulk2	58.2113	0.171981	0.115941	1.48335	0.137981	0.668118	L5 NP Ctx Glut	PND2_Males_PND2_Females
Tmem256	0.67198	-1.4319	1.04928	-1.36465	0.172363		L5 NP Ctx Glut	PND2_Males_PND2_Females
Arsg	0.86034	-0.323275	0.838525	-0.385528	0.699846		L5 NP Ctx Glut	PND2_Males_PND2_Females
Gjc1	10.1673	0.125003	0.248403	0.503226	0.614806		L5 NP Ctx Glut	PND2_Males_PND2_Females
Adprm	1.62418	-0.814387	0.625235	-1.30253	0.192736		L5 NP Ctx Glut	PND2_Males_PND2_Females
Galk1	2.23341	-0.405873	0.516504	-0.785807	0.431981		L5 NP Ctx Glut	PND2_Males_PND2_Females
Ppp1r1b	0.608714	-0.183542	0.950918	-0.193016	0.846947		L5 NP Ctx Glut	PND2_Males_PND2_Females
Fam171a2	7.2744	-0.216913	0.288814	-0.751049	0.452623		L5 NP Ctx Glut	PND2_Males_PND2_Females
Dnah2	4.46875	0.731076	0.36374	2.00989	0.0444429		L5 NP Ctx Glut	PND2_Males_PND2_Females
Wipi1	0.969568	-0.495822	0.776376	-0.638636	0.52306		L5 NP Ctx Glut	PND2_Males_PND2_Females
Pgs1	2.0846	0.564778	0.523525	1.0788	0.280677		L5 NP Ctx Glut	PND2_Males_PND2_Females
Ccdc43	2.2611	-0.311283	0.50824	-0.612473	0.540225		L5 NP Ctx Glut	PND2_Males_PND2_Females
Septin4	5.37885	-0.974813	0.339098	-2.87472	0.00404388		L5 NP Ctx Glut	PND2_Males_PND2_Females
Med7	1.58769	0.355978	0.613401	0.580334	0.561689		L5 NP Ctx Glut	PND2_Males_PND2_Females
Smarce1	19.2269	-0.343337	0.182626	-1.88	0.0601085		L5 NP Ctx Glut	PND2_Males_PND2_Females
Tepsin	3.08163	-0.735452	0.442414	-1.66236	0.0964405		L5 NP Ctx Glut	PND2_Males_PND2_Females
Cyb5d1	1.02455	0.396656	0.752197	0.52733	0.597964		L5 NP Ctx Glut	PND2_Males_PND2_Females
Grn	1.01316	-0.906166	0.74822	-1.2111	0.225858		L5 NP Ctx Glut	PND2_Males_PND2_Females
Cnot6	21.5461	-0.197061	0.171381	-1.14984	0.25021		L5 NP Ctx Glut	PND2_Males_PND2_Females
Krt222	1.78243	-0.183521	0.559117	-0.328234	0.742735		L5 NP Ctx Glut	PND2_Males_PND2_Females
Prpsap2	11.9078	-0.434216	0.224632	-1.93301	0.0532347		L5 NP Ctx Glut	PND2_Males_PND2_Females
Rack1	0.972434	-0.537012	0.959704	-0.55956	0.57578		L5 NP Ctx Glut	PND2_Males_PND2_Females
Dnah17	0.526108	1.471	1.19833	1.22755	0.219617		L5 NP Ctx Glut	PND2_Males_PND2_Females
Trim41	5.27531	-0.0542829	0.328723	-0.165132	0.86884		L5 NP Ctx Glut	PND2_Males_PND2_Females
Rap1gap2	35.8972	0.116633	0.137779	0.846525	0.39726	0.864698	L5 NP Ctx Glut	PND2_Males_PND2_Females
Rpusd1	0.702325	-2.2535	1.14571	-1.9669	0.0491944		L5 NP Ctx Glut	PND2_Males_PND2_Females
Lyrm9	2.34616	-0.230929	0.506461	-0.455966	0.648414		L5 NP Ctx Glut	PND2_Males_PND2_Females
Rab11fip4	29.6663	0.0137039	0.152686	0.089752	0.928484		L5 NP Ctx Glut	PND2_Males_PND2_Females
Slc38a10	4.47595	1.03653	0.375132	2.76312	0.00572524		L5 NP Ctx Glut	PND2_Males_PND2_Females
Fbxl20	19.5117	0.0077063	0.176443	0.0436759	0.965163		L5 NP Ctx Glut	PND2_Males_PND2_Females
Elac2	3.76612	0.257296	0.402543	0.639178	0.522707		L5 NP Ctx Glut	PND2_Males_PND2_Females
Bahcc1	5.67409	-0.433542	0.329354	-1.31634	0.18806		L5 NP Ctx Glut	PND2_Males_PND2_Females
Adamts2	1.18596	-0.23494	0.701314	-0.335	0.737625		L5 NP Ctx Glut	PND2_Males_PND2_Females
Poldip2	5.25538	0.12846	0.330612	0.388552	0.697608		L5 NP Ctx Glut	PND2_Males_PND2_Females
Myh10	59.0515	-0.026483	0.113255	-0.233836	0.815112	0.969145	L5 NP Ctx Glut	PND2_Males_PND2_Females
Tmem104	3.12161	-0.720024	0.438324	-1.64267	0.10045		L5 NP Ctx Glut	PND2_Males_PND2_Females
Tha1	2.24541	0.144602	0.510411	0.283305	0.776943		L5 NP Ctx Glut	PND2_Males_PND2_Females
Hlf	29.3292	-0.327926	0.158136	-2.0737	0.0381074		L5 NP Ctx Glut	PND2_Males_PND2_Females
Kcnh6	1.20888	-0.897121	0.705142	-1.27226	0.203282		L5 NP Ctx Glut	PND2_Males_PND2_Females
Tnfaip1	1.64495	0.592992	0.622336	0.952849	0.340666		L5 NP Ctx Glut	PND2_Males_PND2_Females
Arhgap44	71.6932	0.0630937	0.102413	0.616072	0.537847	0.895935	L5 NP Ctx Glut	PND2_Males_PND2_Females
Rnf43	1.00097	-0.167528	0.77078	-0.217348	0.827937		L5 NP Ctx Glut	PND2_Males_PND2_Females
Sec14l1	9.18057	0.441209	0.252187	1.74953	0.0801995		L5 NP Ctx Glut	PND2_Males_PND2_Females
Adam19	14.5356	0.0728465	0.201738	0.361094	0.718029		L5 NP Ctx Glut	PND2_Males_PND2_Females
Cdr2l	3.32696	0.305511	0.425875	0.717374	0.473144		L5 NP Ctx Glut	PND2_Males_PND2_Females
Tbkbp1	1.08263	0.0236995	0.714607	0.0331643	0.973544		L5 NP Ctx Glut	PND2_Males_PND2_Females
Cacna1h	6.4512	-0.354847	0.307472	-1.15408	0.248467		L5 NP Ctx Glut	PND2_Males_PND2_Females
Hid1	2.4049	0.010537	0.487251	0.0216253	0.982747		L5 NP Ctx Glut	PND2_Males_PND2_Females
Sez6	77.7994	0.0736057	0.102626	0.71722	0.473238	0.892756	L5 NP Ctx Glut	PND2_Males_PND2_Females
B9d1	6.76457	-0.49571	0.305413	-1.62308	0.104573		L5 NP Ctx Glut	PND2_Males_PND2_Females
Fmnl1	3.42495	-0.241538	0.411109	-0.587527	0.55685		L5 NP Ctx Glut	PND2_Males_PND2_Females
Npepps	59.7873	-0.177172	0.116474	-1.52113	0.128228	0.65297	L5 NP Ctx Glut	PND2_Males_PND2_Females
Tlcd3a	11.144	-0.423513	0.246199	-1.7202	0.0853957		L5 NP Ctx Glut	PND2_Males_PND2_Females
Mapk9	14.7917	0.000156185	0.200822	0.000777728	0.999379		L5 NP Ctx Glut	PND2_Males_PND2_Females
Rptor	27.54	0.0697236	0.156354	0.445933	0.655645		L5 NP Ctx Glut	PND2_Males_PND2_Females
Efcab15	1.13722	-0.722836	0.777697	-0.929456	0.352653		L5 NP Ctx Glut	PND2_Males_PND2_Females
Gemin4	7.5095	0.489935	0.28203	1.73717	0.0823571		L5 NP Ctx Glut	PND2_Males_PND2_Females
Epn2	45.5227	0.176984	0.125896	1.40579	0.159785	0.709014	L5 NP Ctx Glut	PND2_Males_PND2_Females
Mrpl10	0.686313	3.26555	1.52654	2.13919	0.0324203		L5 NP Ctx Glut	PND2_Males_PND2_Females
Wbp2	1.80752	-0.498653	0.572846	-0.870483	0.384036		L5 NP Ctx Glut	PND2_Males_PND2_Females
Slc26a11	0.915553	0.0937621	0.784081	0.119582	0.904814		L5 NP Ctx Glut	PND2_Males_PND2_Females
Mrm3	1.51772	-0.608427	0.625232	-0.973122	0.330493		L5 NP Ctx Glut	PND2_Males_PND2_Females
Hsf5	2.04669	0.248872	0.532607	0.467272	0.640305		L5 NP Ctx Glut	PND2_Males_PND2_Females
Cacng5	4.92403	0.119227	0.339026	0.351675	0.725082		L5 NP Ctx Glut	PND2_Males_PND2_Females
Cpeb4	55.7817	-0.0795618	0.115978	-0.686009	0.492708	0.892756	L5 NP Ctx Glut	PND2_Males_PND2_Females
Kpnb1	8.88448	0.0867818	0.256486	0.33835	0.7351		L5 NP Ctx Glut	PND2_Males_PND2_Females
Kctd2	0.832876	-0.931225	0.841997	-1.10597	0.268739		L5 NP Ctx Glut	PND2_Males_PND2_Females
Nxn	2.56763	1.4618	0.560847	2.60642	0.00914955		L5 NP Ctx Glut	PND2_Males_PND2_Females
Obscn	1.32675	0.146942	0.664632	0.221087	0.825025		L5 NP Ctx Glut	PND2_Males_PND2_Females
Vmp1	22.387	-0.138064	0.168769	-0.818063	0.413321		L5 NP Ctx Glut	PND2_Males_PND2_Females
Smurf2	29.9245	-0.132682	0.155415	-0.853728	0.393256		L5 NP Ctx Glut	PND2_Males_PND2_Females
Grb2	30.5155	0.0171149	0.156439	0.109403	0.912883	0.981884	L5 NP Ctx Glut	PND2_Males_PND2_Females
Lmf1	5.03981	0.0768491	0.33723	0.227884	0.819737		L5 NP Ctx Glut	PND2_Males_PND2_Females
Sh3pxd2b	9.15535	-0.246004	0.249073	-0.987678	0.32331		L5 NP Ctx Glut	PND2_Males_PND2_Females
Msl1	10.1305	-0.20252	0.240203	-0.84312	0.399162		L5 NP Ctx Glut	PND2_Males_PND2_Females
Ssh2	147.106	-0.0187043	0.0887564	-0.210738	0.833092	0.973422	L5 NP Ctx Glut	PND2_Males_PND2_Females
Trim65	0.543814	0.800876	1.04833	0.763952	0.444896		L5 NP Ctx Glut	PND2_Males_PND2_Females
Capn15	7.90074	0.278836	0.274221	1.01683	0.309235		L5 NP Ctx Glut	PND2_Males_PND2_Females
Pigs	2.45146	1.1633	0.533935	2.17873	0.0293515		L5 NP Ctx Glut	PND2_Males_PND2_Females
Mapk7	2.47994	0.241353	0.497769	0.48487	0.627769		L5 NP Ctx Glut	PND2_Males_PND2_Females
Timp2	3.17219	1.32006	0.476003	2.77322	0.00555047		L5 NP Ctx Glut	PND2_Males_PND2_Females
Rnf130	85.7439	-0.0930837	0.0972734	-0.956929	0.338603	0.821452	L5 NP Ctx Glut	PND2_Males_PND2_Females
Plekhm1	3.70875	0.610695	0.403309	1.51421	0.129972		L5 NP Ctx Glut	PND2_Males_PND2_Females
Ptrh2	5.87406	0.407373	0.318209	1.2802	0.200473		L5 NP Ctx Glut	PND2_Males_PND2_Females
Neurl1b	1.77637	-0.105483	0.573386	-0.183965	0.854041		L5 NP Ctx Glut	PND2_Males_PND2_Females
Mrpl45	1.30726	-1.40409	0.735371	-1.90937	0.0562148		L5 NP Ctx Glut	PND2_Males_PND2_Females
Usp22	44.0487	-0.0345489	0.127675	-0.2706	0.786699	0.964501	L5 NP Ctx Glut	PND2_Males_PND2_Females
Fam234a	5.29534	-0.219897	0.330577	-0.665189	0.505929		L5 NP Ctx Glut	PND2_Males_PND2_Females
Rnf145	7.5583	-0.544704	0.282203	-1.93018	0.0535845		L5 NP Ctx Glut	PND2_Males_PND2_Females
Mrpl58	4.09174	-0.389144	0.372732	-1.04403	0.29647		L5 NP Ctx Glut	PND2_Males_PND2_Females
Nploc4	9.89588	-0.323244	0.245465	-1.31687	0.187883		L5 NP Ctx Glut	PND2_Males_PND2_Females
Gfpt2	4.4084	-0.487405	0.365613	-1.33312	0.182493		L5 NP Ctx Glut	PND2_Males_PND2_Females
Bnip1	2.53129	-0.111283	0.489659	-0.227266	0.820217		L5 NP Ctx Glut	PND2_Males_PND2_Females
Ankrd13b	10.3202	0.0926955	0.239524	0.386998	0.698757		L5 NP Ctx Glut	PND2_Males_PND2_Females
Mettl26	1.34917	0.0420412	0.651172	0.0645622	0.948523		L5 NP Ctx Glut	PND2_Males_PND2_Females
Slc39a11	20.587	-0.195251	0.173178	-1.12746	0.25955		L5 NP Ctx Glut	PND2_Males_PND2_Females
Osbpl7	2.64337	-0.468946	0.481756	-0.973408	0.330351		L5 NP Ctx Glut	PND2_Males_PND2_Females
Ndel1	7.60556	0.297308	0.278749	1.06658	0.286161		L5 NP Ctx Glut	PND2_Males_PND2_Females
Wfikkn1	0.424027	1.24339	1.20917	1.0283	0.303809		L5 NP Ctx Glut	PND2_Males_PND2_Females
Fgf18	1.06988	-0.619362	0.752797	-0.822748	0.410651		L5 NP Ctx Glut	PND2_Males_PND2_Females
Cltc	17.8453	0.0414079	0.182628	0.226733	0.820631		L5 NP Ctx Glut	PND2_Males_PND2_Females
Git1	2.44019	-0.225523	0.495114	-0.455496	0.648752		L5 NP Ctx Glut	PND2_Males_PND2_Females
Maml1	4.48499	0.744286	0.383218	1.9422	0.0521131		L5 NP Ctx Glut	PND2_Males_PND2_Females
Rab40c	12.5683	0.188411	0.216743	0.869283	0.384693		L5 NP Ctx Glut	PND2_Males_PND2_Females
Sstr2	6.92881	0.40481	0.29563	1.36931	0.170901		L5 NP Ctx Glut	PND2_Males_PND2_Females
Cant1	1.15109	-0.212534	0.704101	-0.301851	0.762765		L5 NP Ctx Glut	PND2_Males_PND2_Females
Canx	31.5072	0.142511	0.146553	0.972422	0.33084	0.821452	L5 NP Ctx Glut	PND2_Males_PND2_Females
Luc7l	37.0642	-0.0329916	0.13381	-0.246556	0.805252	0.969145	L5 NP Ctx Glut	PND2_Males_PND2_Females
Rsad1	2.96218	-0.312912	0.438929	-0.7129	0.475907		L5 NP Ctx Glut	PND2_Males_PND2_Females
Mrnip	3.90077	-0.322787	0.378674	-0.852412	0.393985		L5 NP Ctx Glut	PND2_Males_PND2_Females
Cog1	5.32638	0.0909961	0.33082	0.275063	0.783268		L5 NP Ctx Glut	PND2_Males_PND2_Females
Flot2	16.5594	-0.0908162	0.196109	-0.46309	0.6433		L5 NP Ctx Glut	PND2_Males_PND2_Females
Usp43	11.6691	0.419495	0.236988	1.77011	0.0767087		L5 NP Ctx Glut	PND2_Males_PND2_Females
Sqstm1	7.98381	0.192217	0.269285	0.713807	0.475346		L5 NP Ctx Glut	PND2_Males_PND2_Females
Pigq	2.71513	-0.368761	0.470476	-0.783805	0.433155		L5 NP Ctx Glut	PND2_Males_PND2_Females
Nsf	25.1607	-0.462803	0.160849	-2.87726	0.00401147		L5 NP Ctx Glut	PND2_Males_PND2_Females
Tsen54	3.25989	0.23401	0.420058	0.55709	0.577466		L5 NP Ctx Glut	PND2_Males_PND2_Females
Cisd3	0.696214	-0.109383	0.860954	-0.127049	0.898902		L5 NP Ctx Glut	PND2_Males_PND2_Females
Fam104a	4.69975	0.150193	0.349627	0.429581	0.6675		L5 NP Ctx Glut	PND2_Males_PND2_Females
Zfp354c	8.49154	-0.332297	0.261652	-1.26999	0.204086		L5 NP Ctx Glut	PND2_Males_PND2_Females
Rhot2	3.14666	-0.536502	0.432072	-1.24169	0.214349		L5 NP Ctx Glut	PND2_Males_PND2_Females
Zfp879	0.576512	-1.90046	1.17171	-1.62196	0.104813		L5 NP Ctx Glut	PND2_Males_PND2_Females
Specc1	4.44678	-0.0414778	0.358227	-0.115786	0.907822		L5 NP Ctx Glut	PND2_Males_PND2_Females
Utp18	10.7784	0.0244644	0.236849	0.103291	0.917732		L5 NP Ctx Glut	PND2_Males_PND2_Females
Grm6	0.744048	-0.571045	0.871036	-0.655594	0.512086		L5 NP Ctx Glut	PND2_Males_PND2_Females
MGC95210	3.11739	1.09067	0.459104	2.37566	0.0175176		L5 NP Ctx Glut	PND2_Males_PND2_Females
Wdr90	4.86792	-0.438335	0.346603	-1.26466	0.205993		L5 NP Ctx Glut	PND2_Males_PND2_Females
Bod1	1.9994	-0.530211	0.55501	-0.955318	0.339417		L5 NP Ctx Glut	PND2_Males_PND2_Females
Pcgf2	2.25258	-0.540054	0.519413	-1.03974	0.298461		L5 NP Ctx Glut	PND2_Males_PND2_Females
Mgat4b	5.52695	-0.00326172	0.325519	-0.0100201	0.992005		L5 NP Ctx Glut	PND2_Males_PND2_Females
Ubtd2	15.1853	0.102871	0.199837	0.514775	0.60671		L5 NP Ctx Glut	PND2_Males_PND2_Females
Odf4	0.831995	-0.332626	0.834501	-0.398592	0.690194		L5 NP Ctx Glut	PND2_Males_PND2_Females
Taok1	48.445	-0.101819	0.125449	-0.811641	0.416998	0.867061	L5 NP Ctx Glut	PND2_Males_PND2_Females
Map2k4	48.9612	-0.0921296	0.121126	-0.760611	0.446889	0.873678	L5 NP Ctx Glut	PND2_Males_PND2_Females
Pgap6	0.489059	-2.29615	1.4028	-1.63684	0.101664		L5 NP Ctx Glut	PND2_Males_PND2_Females
Acbd4	0.39471	-0.479953	1.10202	-0.43552	0.663185		L5 NP Ctx Glut	PND2_Males_PND2_Females
Znf454	5.65451	-0.399109	0.329091	-1.21276	0.225221		L5 NP Ctx Glut	PND2_Males_PND2_Females
Cdk12	38.173	-0.0556849	0.131388	-0.423819	0.671698	0.951673	L5 NP Ctx Glut	PND2_Males_PND2_Females
Hexim2	0.796154	-1.00106	0.902031	-1.10979	0.267091		L5 NP Ctx Glut	PND2_Males_PND2_Females
Mrpl28	4.91833	0.366454	0.343185	1.0678	0.28561		L5 NP Ctx Glut	PND2_Males_PND2_Females
Tbc1d16	12.2484	0.137539	0.223122	0.61643	0.537611		L5 NP Ctx Glut	PND2_Males_PND2_Females
LOC497940	3.90527	-0.401453	0.388594	-1.03309	0.301561		L5 NP Ctx Glut	PND2_Males_PND2_Females
Stk10	2.48168	0.748402	0.505794	1.47966	0.138965		L5 NP Ctx Glut	PND2_Males_PND2_Females
Inpp5k	3.5339	0.366276	0.408161	0.89738	0.369516		L5 NP Ctx Glut	PND2_Males_PND2_Females
Mbtd1	19.8843	-0.0555638	0.176403	-0.314983	0.752775		L5 NP Ctx Glut	PND2_Males_PND2_Females
Zfp2	4.64485	-0.850839	0.364341	-2.33528	0.0195286		L5 NP Ctx Glut	PND2_Males_PND2_Females
Nprl3	10.0503	0.193523	0.247126	0.783092	0.433573		L5 NP Ctx Glut	PND2_Males_PND2_Females
Cyth1	20.1324	0.114746	0.177794	0.645389	0.518675		L5 NP Ctx Glut	PND2_Males_PND2_Females
Zswim7	0.549784	-0.931432	1.34033	-0.694928	0.4871		L5 NP Ctx Glut	PND2_Males_PND2_Females
Mpg	1.58794	0.731561	0.611264	1.1968	0.231384		L5 NP Ctx Glut	PND2_Males_PND2_Females
Sdk2	26.7189	-0.0623345	0.178977	-0.348282	0.727628		L5 NP Ctx Glut	PND2_Males_PND2_Females
Ttc19	11.345	0.163523	0.230286	0.710084	0.477652		L5 NP Ctx Glut	PND2_Males_PND2_Females
Pelp1	7.26948	-0.0207409	0.285141	-0.0727389	0.942014		L5 NP Ctx Glut	PND2_Males_PND2_Females
Kcnip1	55.5423	-0.0280834	0.129303	-0.217191	0.82806	0.973135	L5 NP Ctx Glut	PND2_Males_PND2_Females
Tbc1d9b	10.0785	0.235856	0.241059	0.978417	0.327868		L5 NP Ctx Glut	PND2_Males_PND2_Females
Stxbp4	4.41042	-0.140797	0.356589	-0.394845	0.692958		L5 NP Ctx Glut	PND2_Males_PND2_Females
Nsg2	62.9764	0.240213	0.110226	2.17929	0.0293102	0.421335	L5 NP Ctx Glut	PND2_Males_PND2_Females
Ksr1	13.9762	-0.185112	0.206519	-0.896345	0.370068		L5 NP Ctx Glut	PND2_Males_PND2_Females
Sco1	2.29376	0.428666	0.504834	0.849122	0.395813		L5 NP Ctx Glut	PND2_Males_PND2_Females
Recql5	5.91326	0.518494	0.325776	1.59157	0.111482		L5 NP Ctx Glut	PND2_Males_PND2_Females
Prkca	47.8292	-0.0695814	0.126402	-0.550475	0.581994	0.914751	L5 NP Ctx Glut	PND2_Males_PND2_Females
Polr2a	12.415	0.0403133	0.218667	0.184359	0.853732		L5 NP Ctx Glut	PND2_Males_PND2_Females
Tmem199	3.93241	-0.102544	0.387614	-0.264552	0.791354		L5 NP Ctx Glut	PND2_Males_PND2_Females
Cox11	5.65357	-0.703914	0.330576	-2.12936	0.0332247		L5 NP Ctx Glut	PND2_Males_PND2_Females
Sumo2	23.7562	0.174319	0.165028	1.0563	0.290833		L5 NP Ctx Glut	PND2_Males_PND2_Females
Timm22	3.19274	-0.123384	0.428353	-0.288043	0.773314		L5 NP Ctx Glut	PND2_Males_PND2_Females
Sap30bp	8.19792	0.00833446	0.271889	0.0306539	0.975546		L5 NP Ctx Glut	PND2_Males_PND2_Females
Tom1l1	3.28112	0.00305421	0.412694	0.00740067	0.994095		L5 NP Ctx Glut	PND2_Males_PND2_Females
Zbtb4	3.2934	-0.364747	0.42735	-0.85351	0.393377		L5 NP Ctx Glut	PND2_Males_PND2_Females
Armc7	6.70487	-0.0914673	0.2996	-0.305298	0.760139		L5 NP Ctx Glut	PND2_Males_PND2_Females
Ranbp17	4.01718	0.0194427	0.402406	0.0483163	0.961464		L5 NP Ctx Glut	PND2_Males_PND2_Females
Chrnb1	0.842499	-1.00863	0.853691	-1.18149	0.237408		L5 NP Ctx Glut	PND2_Males_PND2_Females
Arhgdia	4.62582	-0.236407	0.351592	-0.672389	0.501336		L5 NP Ctx Glut	PND2_Males_PND2_Females
Rab11fip3	28.3643	0.125643	0.154423	0.813631	0.415856		L5 NP Ctx Glut	PND2_Males_PND2_Females
Baiap2	17.8799	-0.373759	0.189276	-1.97467	0.0483053		L5 NP Ctx Glut	PND2_Males_PND2_Females
Slc35b1	13.52	0.285332	0.213002	1.33957	0.180385		L5 NP Ctx Glut	PND2_Males_PND2_Females
Wwc1	27.0083	0.0895684	0.154902	0.578227	0.563111		L5 NP Ctx Glut	PND2_Males_PND2_Females
Abr	25.8586	0.267837	0.157769	1.69765	0.089573		L5 NP Ctx Glut	PND2_Males_PND2_Females
Ncor1	63.4862	-0.0849624	0.109656	-0.774808	0.438453	0.873678	L5 NP Ctx Glut	PND2_Males_PND2_Females
Srp68	5.32445	-0.0377777	0.323518	-0.116772	0.907041		L5 NP Ctx Glut	PND2_Males_PND2_Females
Rufy1	17.0089	0.116096	0.191667	0.605716	0.544703		L5 NP Ctx Glut	PND2_Males_PND2_Females
Aatk	7.23515	0.346638	0.290312	1.19402	0.23247		L5 NP Ctx Glut	PND2_Males_PND2_Females
Pld2	3.58801	-0.00842577	0.402415	-0.020938	0.983295		L5 NP Ctx Glut	PND2_Males_PND2_Females
Galr2	0.771322	-0.695675	0.897548	-0.775084	0.43829		L5 NP Ctx Glut	PND2_Males_PND2_Females
Eftud2	10.7151	0.0469789	0.237035	0.198194	0.842893		L5 NP Ctx Glut	PND2_Males_PND2_Females
Ergic1	13.1376	0.242721	0.216281	1.12225	0.261756		L5 NP Ctx Glut	PND2_Males_PND2_Females
Aspscr1	3.95869	-0.631927	0.390349	-1.61888	0.105473		L5 NP Ctx Glut	PND2_Males_PND2_Females
Cyfip2	38.4198	-0.0853284	0.134277	-0.635464	0.525126	0.895935	L5 NP Ctx Glut	PND2_Males_PND2_Females
Exoc7	5.49851	0.427643	0.327291	1.30661	0.191344		L5 NP Ctx Glut	PND2_Males_PND2_Females
Ciao3	3.88153	0.99296	0.417982	2.3756	0.0175203		L5 NP Ctx Glut	PND2_Males_PND2_Females
RGD1310429	9.07169	-0.0998509	0.254398	-0.392499	0.694689		L5 NP Ctx Glut	PND2_Males_PND2_Females
Polg2	2.24592	-0.0441981	0.516357	-0.0855959	0.931788		L5 NP Ctx Glut	PND2_Males_PND2_Females
Pigl	9.48359	0.231118	0.243051	0.950906	0.341652		L5 NP Ctx Glut	PND2_Males_PND2_Females
Haghl	1.98665	-0.702488	0.544669	-1.28975	0.197137		L5 NP Ctx Glut	PND2_Males_PND2_Females
Casc3	11.9857	-0.080127	0.220756	-0.362967	0.716629		L5 NP Ctx Glut	PND2_Males_PND2_Females
Npb	2.55864	0.0400714	0.482068	0.0831239	0.933753		L5 NP Ctx Glut	PND2_Males_PND2_Females
LOC691995	1.52737	-1.11107	0.701856	-1.58305	0.113411		L5 NP Ctx Glut	PND2_Males_PND2_Females
Jmjd6	2.65968	-0.0912425	0.495445	-0.184163	0.853886		L5 NP Ctx Glut	PND2_Males_PND2_Females
Phf12	13.4065	-0.283457	0.212134	-1.33622	0.181478		L5 NP Ctx Glut	PND2_Males_PND2_Females
Psmd3	2.99624	-0.173692	0.441545	-0.393373	0.694044		L5 NP Ctx Glut	PND2_Males_PND2_Females
Arrb2	0.925401	-0.449811	0.819642	-0.548789	0.58315		L5 NP Ctx Glut	PND2_Males_PND2_Females
Rasgef1c	2.25854	0.16118	0.522536	0.308458	0.757734		L5 NP Ctx Glut	PND2_Males_PND2_Females
Antkmt	3.68845	-0.640025	0.411887	-1.55388	0.120212		L5 NP Ctx Glut	PND2_Males_PND2_Females
Rapgefl1	5.59583	0.279021	0.330072	0.845332	0.397925		L5 NP Ctx Glut	PND2_Males_PND2_Females
Cbr2	2.03328	0.840168	0.567799	1.47969	0.138955		L5 NP Ctx Glut	PND2_Males_PND2_Females
Fasn	3.31788	-0.0890076	0.411464	-0.216319	0.828739		L5 NP Ctx Glut	PND2_Males_PND2_Females
Wscd1	3.54756	0.120809	0.402101	0.300443	0.763839		L5 NP Ctx Glut	PND2_Males_PND2_Females
Wipf2	5.27544	-0.571361	0.337269	-1.69408	0.0902502		L5 NP Ctx Glut	PND2_Males_PND2_Females
Ddx5	71.4524	-0.0145459	0.105066	-0.138445	0.889889	0.978247	L5 NP Ctx Glut	PND2_Males_PND2_Females
Fbxl16	2.18304	0.149616	0.506255	0.295535	0.767586		L5 NP Ctx Glut	PND2_Males_PND2_Females
Wsb1	56.2505	-0.0772504	0.123025	-0.627926	0.530052	0.895935	L5 NP Ctx Glut	PND2_Males_PND2_Females
Rac3	8.49815	0.0858962	0.260447	0.329802	0.741549		L5 NP Ctx Glut	PND2_Males_PND2_Females
C10h5orf15	2.39423	-0.254978	0.503271	-0.506642	0.612406		L5 NP Ctx Glut	PND2_Males_PND2_Females
Sirt7	7.89345	-0.391304	0.273097	-1.43284	0.151904		L5 NP Ctx Glut	PND2_Males_PND2_Females
Axin1	14.8039	-0.246001	0.200733	-1.22551	0.220383		L5 NP Ctx Glut	PND2_Males_PND2_Females
Slc46a1	1.35614	-0.8694	0.681018	-1.27662	0.201737		L5 NP Ctx Glut	PND2_Males_PND2_Females
Zpbp2	0.616871	-0.443568	1.01268	-0.438012	0.661378		L5 NP Ctx Glut	PND2_Males_PND2_Females
Jade2	0.445994	-0.954933	1.0864	-0.878991	0.379406		L5 NP Ctx Glut	PND2_Males_PND2_Females
Pdia2	0.815788	0.755459	0.839859	0.899507	0.368383		L5 NP Ctx Glut	PND2_Males_PND2_Females
Mafg	6.71061	0.443607	0.299923	1.47907	0.139121		L5 NP Ctx Glut	PND2_Males_PND2_Females
Sarm1	6.53813	-0.464289	0.305874	-1.51791	0.129038		L5 NP Ctx Glut	PND2_Males_PND2_Females
Fbxw11	19.7791	-0.0794178	0.178701	-0.444418	0.65674		L5 NP Ctx Glut	PND2_Males_PND2_Females
Utp6	4.41276	-0.277108	0.360069	-0.769596	0.441539		L5 NP Ctx Glut	PND2_Males_PND2_Females
Slc25a10	2.39365	0.154233	0.500231	0.308324	0.757836		L5 NP Ctx Glut	PND2_Males_PND2_Females
Ppp2ca	5.38773	-0.185607	0.326905	-0.567771	0.570191		L5 NP Ctx Glut	PND2_Males_PND2_Females
Cep95	17.0379	-0.130505	0.186863	-0.698398	0.484928		L5 NP Ctx Glut	PND2_Males_PND2_Females
Unc119	0.921369	1.34396	0.890742	1.50881	0.131347		L5 NP Ctx Glut	PND2_Males_PND2_Females
Gas7	88.2338	-0.139573	0.102789	-1.35786	0.17451	0.715853	L5 NP Ctx Glut	PND2_Males_PND2_Females
Cacnb1	4.94613	0.178891	0.339408	0.527066	0.598148		L5 NP Ctx Glut	PND2_Males_PND2_Females
Actg1	6.3211	-0.404621	0.667319	-0.606338	0.54429		L5 NP Ctx Glut	PND2_Males_PND2_Females
Cdkn2aipnl	0.704439	0.81353	0.927979	0.876669	0.380667		L5 NP Ctx Glut	PND2_Males_PND2_Females
Med24	10.0936	0.156156	0.244504	0.638663	0.523042		L5 NP Ctx Glut	PND2_Males_PND2_Females
Wdr81	0.541601	-0.455658	0.989041	-0.460707	0.645009		L5 NP Ctx Glut	PND2_Males_PND2_Females
Slc6a4	0.522332	-0.0177245	1.02369	-0.0173142	0.986186		L5 NP Ctx Glut	PND2_Males_PND2_Females
Coil	5.01515	0.491642	0.344145	1.42859	0.153122		L5 NP Ctx Glut	PND2_Males_PND2_Females
Crebrf	12.9494	-0.151343	0.212727	-0.71144	0.476811		L5 NP Ctx Glut	PND2_Males_PND2_Females
Lrrc75a	3.2964	0.212814	0.423435	0.502589	0.615254		L5 NP Ctx Glut	PND2_Males_PND2_Females
Mink1	23.7551	-0.126257	0.162047	-0.779137	0.435899		L5 NP Ctx Glut	PND2_Males_PND2_Females
Vdac1	6.25906	-0.305058	0.308228	-0.989714	0.322314		L5 NP Ctx Glut	PND2_Males_PND2_Females
Crlf3	3.78425	-0.355879	0.389988	-0.912538	0.361485		L5 NP Ctx Glut	PND2_Males_PND2_Females
Faap100	6.16338	0.519886	0.314013	1.65562	0.0977994		L5 NP Ctx Glut	PND2_Males_PND2_Females
Rara	1.05636	-0.100282	0.795723	-0.126027	0.899711		L5 NP Ctx Glut	PND2_Males_PND2_Females
Ankrd40	1.78533	0.384737	0.599602	0.641654	0.521098		L5 NP Ctx Glut	PND2_Males_PND2_Females
Mmgt2	1.74647	-0.482582	0.590626	-0.817069	0.413889		L5 NP Ctx Glut	PND2_Males_PND2_Females
Npm1	8.11124	-0.58522	0.27669	-2.11507	0.0344238		L5 NP Ctx Glut	PND2_Males_PND2_Females
Bptf	56.2371	-0.0824447	0.118062	-0.698315	0.48498	0.892756	L5 NP Ctx Glut	PND2_Males_PND2_Females
Mks1	1.44582	-0.00669353	0.626876	-0.0106776	0.991481		L5 NP Ctx Glut	PND2_Males_PND2_Females
Snf8	3.64071	-0.0343201	0.403867	-0.0849787	0.932278		L5 NP Ctx Glut	PND2_Males_PND2_Females
Zfp354a	1.31369	-0.774407	0.6977	-1.10994	0.267023		L5 NP Ctx Glut	PND2_Males_PND2_Females
Rab34	1.53165	-0.628956	0.631685	-0.995679	0.319406		L5 NP Ctx Glut	PND2_Males_PND2_Females
LOC102551980	2.54433	-0.351221	0.496521	-0.707363	0.479341		L5 NP Ctx Glut	PND2_Males_PND2_Females
Rab40b	2.43954	-0.532091	0.50333	-1.05714	0.290447		L5 NP Ctx Glut	PND2_Males_PND2_Females
Atp6v0e1	4.49688	-0.129308	0.357032	-0.362176	0.717221		L5 NP Ctx Glut	PND2_Males_PND2_Females
Etv4	0.966908	0.850949	0.86087	0.988476	0.32292		L5 NP Ctx Glut	PND2_Males_PND2_Females
Dgke	9.98879	-0.0434339	0.246223	-0.176401	0.859979		L5 NP Ctx Glut	PND2_Males_PND2_Females
Hspa4	19.2163	-0.109821	0.177993	-0.616997	0.537237		L5 NP Ctx Glut	PND2_Males_PND2_Females
Rhot1	20.2828	-0.00182463	0.175332	-0.0104067	0.991697		L5 NP Ctx Glut	PND2_Males_PND2_Females
Tmem107	3.39027	-0.134528	0.409605	-0.328433	0.742584		L5 NP Ctx Glut	PND2_Males_PND2_Females
Spdl1	0.474356	0.652484	1.05641	0.617644	0.53681		L5 NP Ctx Glut	PND2_Males_PND2_Females
Septin9	4.40547	0.10893	0.360767	0.301941	0.762697		L5 NP Ctx Glut	PND2_Males_PND2_Females
Ube2z	4.46954	0.100648	0.355077	0.283454	0.776829		L5 NP Ctx Glut	PND2_Males_PND2_Females
Car10	38.7492	-0.671632	0.280918	-2.39085	0.0168095	0.330871	L5 NP Ctx Glut	PND2_Males_PND2_Females
AABR07072108.1	2.31086	-0.175285	0.49879	-0.35142	0.725273		L5 NP Ctx Glut	PND2_Males_PND2_Females
Wdr24	1.11731	-0.104131	0.726568	-0.14332	0.886038		L5 NP Ctx Glut	PND2_Males_PND2_Females
Skp1	10.345	-0.407691	0.238766	-1.70749	0.0877312		L5 NP Ctx Glut	PND2_Males_PND2_Females
Jmjd8	2.8285	-0.690188	0.469508	-1.47002	0.141555		L5 NP Ctx Glut	PND2_Males_PND2_Females
Ogfod3	2.00201	-0.826969	0.56018	-1.47626	0.139875		L5 NP Ctx Glut	PND2_Males_PND2_Females
Dnajc7	13.8976	-0.501991	0.209334	-2.39803	0.0164833		L5 NP Ctx Glut	PND2_Males_PND2_Females
Psmd12	6.43503	-0.335072	0.303589	-1.1037	0.269722		L5 NP Ctx Glut	PND2_Males_PND2_Females
Stub1	3.14244	0.522496	0.43	1.21511	0.224325		L5 NP Ctx Glut	PND2_Males_PND2_Females
Hexd	6.76092	0.438906	0.295495	1.48532	0.137458		L5 NP Ctx Glut	PND2_Males_PND2_Females
Tcf7	1.22911	-0.0914922	0.684859	-0.133593	0.893725		L5 NP Ctx Glut	PND2_Males_PND2_Females
Rhbdl1	3.74794	0.112477	0.394188	0.285338	0.775385		L5 NP Ctx Glut	PND2_Males_PND2_Females
Rasl10b	0.703162	-0.700413	0.892076	-0.78515	0.432366		L5 NP Ctx Glut	PND2_Males_PND2_Females
Ift20	5.88015	0.406938	0.318916	1.276	0.201954		L5 NP Ctx Glut	PND2_Males_PND2_Females
Kpna2	0.641089	0.365344	0.980147	0.372744	0.709339		L5 NP Ctx Glut	PND2_Males_PND2_Females
Cybc1	0.782034	1.09067	0.90125	1.21017	0.226213		L5 NP Ctx Glut	PND2_Males_PND2_Females
Kdm6b	2.26493	0.459203	0.51517	0.891362	0.372735		L5 NP Ctx Glut	PND2_Males_PND2_Females
Tmem97	44.6149	-0.0767777	0.12423	-0.618029	0.536556	0.895935	L5 NP Ctx Glut	PND2_Males_PND2_Females
Luc7l3	136.959	-0.129656	0.0953387	-1.35995	0.173845	0.715853	L5 NP Ctx Glut	PND2_Males_PND2_Females
Hnrnph1	23.2548	-0.186727	0.168461	-1.10843	0.267677		L5 NP Ctx Glut	PND2_Males_PND2_Females
Nkiras2	0.540942	-1.32802	1.10127	-1.20589	0.227858		L5 NP Ctx Glut	PND2_Males_PND2_Females
Ccnq	0.580885	0.475593	0.948953	0.501177	0.616247		L5 NP Ctx Glut	PND2_Males_PND2_Females
Taco1	2.01074	0.287176	0.530285	0.54155	0.588129		L5 NP Ctx Glut	PND2_Males_PND2_Females
Tbcd	37.5262	0.0782225	0.132709	0.58943	0.555573	0.901976	L5 NP Ctx Glut	PND2_Males_PND2_Females
Dock2	0.978472	1.05711	0.814648	1.29762	0.194416		L5 NP Ctx Glut	PND2_Males_PND2_Females
Fam20a	0.621808	-0.799102	1.1203	-0.713292	0.475665		L5 NP Ctx Glut	PND2_Males_PND2_Females
Cdk5r1	4.79178	-0.242081	0.345232	-0.701214	0.48317		L5 NP Ctx Glut	PND2_Males_PND2_Females
Neurl4	6.1204	0.110704	0.305574	0.362282	0.717141		L5 NP Ctx Glut	PND2_Males_PND2_Females
Zfp652	20.3832	0.0922046	0.173899	0.530219	0.59596		L5 NP Ctx Glut	PND2_Males_PND2_Females
Sec24a	15.6774	-0.016594	0.194202	-0.085447	0.931906		L5 NP Ctx Glut	PND2_Males_PND2_Females
Znf750	0.751215	-1.08534	0.917848	-1.18248	0.237015		L5 NP Ctx Glut	PND2_Males_PND2_Females
Kat2a	4.71362	-0.361661	0.356361	-1.01487	0.310167		L5 NP Ctx Glut	PND2_Males_PND2_Females
Rgs9	8.57164	0.107462	0.261498	0.410948	0.68111		L5 NP Ctx Glut	PND2_Males_PND2_Females
B3gntl1	4.50766	-0.0130679	0.352293	-0.0370939	0.97041		L5 NP Ctx Glut	PND2_Males_PND2_Females
Sar1b	4.99253	-0.108875	0.339446	-0.320743	0.748405		L5 NP Ctx Glut	PND2_Males_PND2_Females
N4bp3	1.07818	-0.688799	0.765158	-0.900205	0.368011		L5 NP Ctx Glut	PND2_Males_PND2_Females
Gps2	7.71161	-0.332762	0.274496	-1.21226	0.225412		L5 NP Ctx Glut	PND2_Males_PND2_Females
Zfp830	3.00068	-0.323803	0.437411	-0.740274	0.459134		L5 NP Ctx Glut	PND2_Males_PND2_Females
Brca1	0.594221	0.516879	0.954239	0.541667	0.588048		L5 NP Ctx Glut	PND2_Males_PND2_Females
Mycbpap	0.844666	-0.254455	0.835912	-0.304404	0.76082		L5 NP Ctx Glut	PND2_Males_PND2_Females
Thra	41.2494	0.107192	0.128759	0.832499	0.405127	0.867061	L5 NP Ctx Glut	PND2_Males_PND2_Females
Septin8	5.92787	-0.165279	0.313056	-0.527954	0.597532		L5 NP Ctx Glut	PND2_Males_PND2_Females
Supt6h	25.612	-0.131746	0.163179	-0.80737	0.419453		L5 NP Ctx Glut	PND2_Males_PND2_Females
Fn3k	1.06067	0.443327	0.754989	0.587197	0.557071		L5 NP Ctx Glut	PND2_Males_PND2_Females
Ybx2	1.577	0.475124	0.605144	0.785143	0.43237		L5 NP Ctx Glut	PND2_Males_PND2_Females
Nbr1	18.4836	0.336002	0.181243	1.85387	0.0637573		L5 NP Ctx Glut	PND2_Males_PND2_Females
Fstl4	2.51684	1.25424	0.999632	1.2547	0.209587		L5 NP Ctx Glut	PND2_Males_PND2_Females
Cep131	10.8045	-0.230396	0.236716	-0.9733	0.330404		L5 NP Ctx Glut	PND2_Males_PND2_Females
Lasp1	9.72534	-0.0618592	0.240961	-0.256719	0.797396		L5 NP Ctx Glut	PND2_Males_PND2_Females
Tnrc6c	89.9935	2.31459e-05	0.0998677	0.000231766	0.999815	0.999815	L5 NP Ctx Glut	PND2_Males_PND2_Females
Ngfr	0.622453	-0.373851	0.908196	-0.411641	0.680603		L5 NP Ctx Glut	PND2_Males_PND2_Females
Tenm2	2656.96	-0.00886087	0.0762266	-0.116244	0.907459	0.980548	L5 NP Ctx Glut	PND2_Males_PND2_Females
Rad50	11.5474	0.347645	0.239456	1.45181	0.146554		L5 NP Ctx Glut	PND2_Males_PND2_Females
Wdr45b	9.31272	0.341899	0.247037	1.384	0.166359		L5 NP Ctx Glut	PND2_Males_PND2_Females
Mcrip1	7.54859	-0.0227468	0.277007	-0.0821162	0.934554		L5 NP Ctx Glut	PND2_Males_PND2_Females
Ccng1	3.71593	0.56502	0.397111	1.42283	0.154787		L5 NP Ctx Glut	PND2_Males_PND2_Females
Lsm12	6.2336	-0.154979	0.302852	-0.511733	0.608838		L5 NP Ctx Glut	PND2_Males_PND2_Females
Msi2	14.0547	0.353877	0.210691	1.6796	0.0930356		L5 NP Ctx Glut	PND2_Males_PND2_Females
Rars1	4.46853	-0.306276	0.36168	-0.846813	0.3971		L5 NP Ctx Glut	PND2_Males_PND2_Females
Col23a1	14.3365	-0.324381	0.380536	-0.852431	0.393975		L5 NP Ctx Glut	PND2_Males_PND2_Females
Pank3	11.089	-0.101299	0.234825	-0.431378	0.666193		L5 NP Ctx Glut	PND2_Males_PND2_Females
P4hb	4.0211	-0.418341	0.379388	-1.10267	0.270169		L5 NP Ctx Glut	PND2_Males_PND2_Females
Sdf2	7.86001	0.0568555	0.274541	0.207093	0.835937		L5 NP Ctx Glut	PND2_Males_PND2_Females
Clk4	20.2241	0.160138	0.178783	0.895716	0.370404		L5 NP Ctx Glut	PND2_Males_PND2_Females
Dusp3	3.20389	0.188207	0.422648	0.445304	0.6561		L5 NP Ctx Glut	PND2_Males_PND2_Females
Hmmr	0.505757	-0.850736	1.06466	-0.799072	0.424249		L5 NP Ctx Glut	PND2_Males_PND2_Females
Rskr	2.87059	-0.1311	0.452747	-0.289565	0.772149		L5 NP Ctx Glut	PND2_Males_PND2_Females
Tmc6	8.5607	-0.0316853	0.268916	-0.117826	0.906205		L5 NP Ctx Glut	PND2_Males_PND2_Females
Tekt1	0.446731	-0.846711	1.05903	-0.799516	0.423992		L5 NP Ctx Glut	PND2_Males_PND2_Females
Gm2a	0.447726	-0.896437	1.0753	-0.833663	0.404471		L5 NP Ctx Glut	PND2_Males_PND2_Females
Gabrg2	61.4647	-0.0586079	0.115108	-0.509157	0.610642	0.922986	L5 NP Ctx Glut	PND2_Males_PND2_Females
Gaa	1.44828	1.49566	0.721276	2.07363	0.0381134		L5 NP Ctx Glut	PND2_Males_PND2_Females
Phykpl	2.60411	0.219317	0.478665	0.458185	0.64682		L5 NP Ctx Glut	PND2_Males_PND2_Females
Rdm1	1.51297	0.455737	0.616684	0.739012	0.4599		L5 NP Ctx Glut	PND2_Males_PND2_Females
Atp10b	0.899718	-0.467567	0.865414	-0.540281	0.589003		L5 NP Ctx Glut	PND2_Males_PND2_Females
Wrap53	2.23511	0.0200202	0.491932	0.040697	0.967537		L5 NP Ctx Glut	PND2_Males_PND2_Females
Ccdc137	4.21666	0.196548	0.367061	0.535464	0.592329		L5 NP Ctx Glut	PND2_Males_PND2_Females
Arl16	1.78763	-0.235075	0.58347	-0.402892	0.687028		L5 NP Ctx Glut	PND2_Males_PND2_Females
Tubg2	1.44132	0.538409	0.66045	0.815216	0.414949		L5 NP Ctx Glut	PND2_Males_PND2_Females
Slit3	36.1043	0.186444	0.313473	0.594768	0.551999	0.89936	L5 NP Ctx Glut	PND2_Males_PND2_Females
Tmem132e	0.745929	0.919185	0.907558	1.01281	0.31115		L5 NP Ctx Glut	PND2_Males_PND2_Females
Hgs	7.38412	0.174701	0.282062	0.619373	0.53567		L5 NP Ctx Glut	PND2_Males_PND2_Females
Hnrnpab	17.9112	-0.296442	0.183046	-1.61949	0.105342		L5 NP Ctx Glut	PND2_Males_PND2_Females
Tp53	3.00916	-0.301946	0.447012	-0.675477	0.499373		L5 NP Ctx Glut	PND2_Males_PND2_Females
G6pc1	8.37378	0.490418	0.26817	1.82875	0.0674364		L5 NP Ctx Glut	PND2_Males_PND2_Females
Rmnd5b	3.19946	0.131513	0.418936	0.31392	0.753582		L5 NP Ctx Glut	PND2_Males_PND2_Females
Slu7	4.09151	-0.791044	0.383813	-2.06101	0.0393019		L5 NP Ctx Glut	PND2_Males_PND2_Females
Mat2b	9.02034	-0.434015	0.253975	-1.70889	0.0874716		L5 NP Ctx Glut	PND2_Males_PND2_Females
Ccdc57	16.3123	0.253683	0.193103	1.31372	0.188941		L5 NP Ctx Glut	PND2_Males_PND2_Females
Slc22a5	1.20512	0.3065	0.678388	0.451807	0.651408		L5 NP Ctx Glut	PND2_Males_PND2_Females
C1qtnf2	1.37744	-0.895394	0.679845	-1.31706	0.18782		L5 NP Ctx Glut	PND2_Males_PND2_Females
Slc16a13	2.87722	-0.219999	0.448679	-0.490326	0.623904		L5 NP Ctx Glut	PND2_Males_PND2_Females
Slc22a21	0.50339	-0.0991726	1.03515	-0.095805	0.923675		L5 NP Ctx Glut	PND2_Males_PND2_Females
Ccnjl	0.84093	0.303811	0.813534	0.373446	0.708816		L5 NP Ctx Glut	PND2_Males_PND2_Females
Slc22a4	1.36235	0.830275	0.676157	1.22793	0.219472		L5 NP Ctx Glut	PND2_Males_PND2_Females
Slc16a11	0.654756	-0.900254	0.923519	-0.974808	0.329655		L5 NP Ctx Glut	PND2_Males_PND2_Females
Csnk1d	24.3242	-0.0747502	0.160942	-0.464454	0.642322		L5 NP Ctx Glut	PND2_Males_PND2_Females
Gabra1	44.2947	-0.288778	0.134822	-2.14191	0.0322003	0.444364	L5 NP Ctx Glut	PND2_Males_PND2_Females
Ttc1	14.5875	0.121548	0.202522	0.60017	0.548393		L5 NP Ctx Glut	PND2_Males_PND2_Females
Derl2	2.26671	-0.0969107	0.506176	-0.191456	0.848168		L5 NP Ctx Glut	PND2_Males_PND2_Females
Atad5	14.6448	-0.39044	0.211451	-1.84648	0.0648226		L5 NP Ctx Glut	PND2_Males_PND2_Females
LOC102550944	9.97579	0.251032	0.240559	1.04354	0.296699		L5 NP Ctx Glut	PND2_Males_PND2_Females
Cenpv	24.2378	0.0460526	0.162534	0.283342	0.776915		L5 NP Ctx Glut	PND2_Males_PND2_Females
Gabrb2	108.695	0.059946	0.0971611	0.616975	0.537251	0.895935	L5 NP Ctx Glut	PND2_Males_PND2_Females
Narf	12.2914	-0.529419	0.228105	-2.32094	0.02029		L5 NP Ctx Glut	PND2_Males_PND2_Females
Tefm	0.690617	-1.49344	0.994531	-1.50165	0.133187		L5 NP Ctx Glut	PND2_Males_PND2_Females
Ublcp1	16.7667	-0.247305	0.191481	-1.29154	0.196517		L5 NP Ctx Glut	PND2_Males_PND2_Females
Nudcd2	2.2699	-0.644346	0.518128	-1.24361	0.213645		L5 NP Ctx Glut	PND2_Males_PND2_Females
Pcyt2	4.63523	0.245344	0.347948	0.705116	0.480738		L5 NP Ctx Glut	PND2_Males_PND2_Females
Thg1l	1.9154	-0.276924	0.54593	-0.507252	0.611978		L5 NP Ctx Glut	PND2_Males_PND2_Females
Psmd11	14.17	0.181329	0.20362	0.890523	0.373185		L5 NP Ctx Glut	PND2_Males_PND2_Females
Lsm11	2.57125	-0.134795	0.490703	-0.274697	0.783549		L5 NP Ctx Glut	PND2_Males_PND2_Females
Kif3a	37.8806	-0.0314952	0.136448	-0.230822	0.817453	0.969145	L5 NP Ctx Glut	PND2_Males_PND2_Females
Myo1d	25.3735	0.0197353	0.166515	0.11852	0.905656		L5 NP Ctx Glut	PND2_Males_PND2_Females
Ankfn1	3.68939	0.397054	0.423199	0.93822	0.348131		L5 NP Ctx Glut	PND2_Males_PND2_Females
Mpp2	3.63856	-0.132904	0.400612	-0.331752	0.740077		L5 NP Ctx Glut	PND2_Males_PND2_Females
Sgcd	17.17	-0.0199247	0.204246	-0.0975527	0.922287		L5 NP Ctx Glut	PND2_Males_PND2_Females
Nf1	79.8813	-0.00922854	0.0986849	-0.0935152	0.925494	0.983644	L5 NP Ctx Glut	PND2_Males_PND2_Females
Lrrc59	2.92403	0.921603	0.469088	1.96467	0.0494524		L5 NP Ctx Glut	PND2_Males_PND2_Females
Pwwp2a	24.8101	0.0141755	0.164743	0.0860464	0.93143		L5 NP Ctx Glut	PND2_Males_PND2_Females
Cdk5rap3	3.38888	0.0211648	0.412018	0.0513687	0.959032		L5 NP Ctx Glut	PND2_Males_PND2_Females
Aff4	44.9257	0.0390268	0.124206	0.314212	0.75336	0.956583	L5 NP Ctx Glut	PND2_Males_PND2_Females
Clint1	11.5473	0.256962	0.234288	1.09678	0.272739		L5 NP Ctx Glut	PND2_Males_PND2_Females
Lyrm7	1.67331	-0.990882	0.62428	-1.58724	0.112458		L5 NP Ctx Glut	PND2_Males_PND2_Females
Dhx8	6.75303	-0.188679	0.305024	-0.618571	0.536199		L5 NP Ctx Glut	PND2_Males_PND2_Females
Omg	1.81156	0.265625	0.578344	0.459286	0.646029		L5 NP Ctx Glut	PND2_Males_PND2_Females
Itga3	7.12712	0.433925	0.290672	1.49283	0.135481		L5 NP Ctx Glut	PND2_Males_PND2_Females
Evi2b	2.93335	0.448065	0.448194	0.999712	0.31745		L5 NP Ctx Glut	PND2_Males_PND2_Females
Endov	4.20058	0.323247	0.372379	0.868058	0.385363		L5 NP Ctx Glut	PND2_Males_PND2_Females
Evi2a	0.915834	0.746929	0.849115	0.879656	0.379046		L5 NP Ctx Glut	PND2_Males_PND2_Females
Trim7	1.87727	0.751644	0.581808	1.29191	0.196388		L5 NP Ctx Glut	PND2_Males_PND2_Females
Stat3	2.69771	-0.450362	0.485603	-0.927428	0.353704		L5 NP Ctx Glut	PND2_Males_PND2_Females
Chmp6	0.59934	1.92473	1.17728	1.6349	0.10207		L5 NP Ctx Glut	PND2_Males_PND2_Females
Asic2	527.325	-0.196346	0.0796195	-2.46606	0.013661	0.322601	L5 NP Ctx Glut	PND2_Males_PND2_Females
Foxk2	14.147	0.16215	0.206336	0.785854	0.431953		L5 NP Ctx Glut	PND2_Males_PND2_Females
Aarsd1	6.5242	0.170309	0.305353	0.557743	0.57702		L5 NP Ctx Glut	PND2_Males_PND2_Females
Zfp62	8.99988	-0.00901064	0.24987	-0.0360613	0.971233		L5 NP Ctx Glut	PND2_Males_PND2_Females
Rfng	1.6962	0.179651	0.584381	0.307421	0.758523		L5 NP Ctx Glut	PND2_Males_PND2_Females
Aatf	16.7925	0.0535125	0.188613	0.283717	0.776628		L5 NP Ctx Glut	PND2_Males_PND2_Females
Rundc1	5.06719	0.131218	0.341133	0.384653	0.700494		L5 NP Ctx Glut	PND2_Males_PND2_Females
Gps1	1.91422	0.787388	0.589934	1.3347	0.181973		L5 NP Ctx Glut	PND2_Males_PND2_Females
Mgat1	2.85737	-0.512722	0.45098	-1.13691	0.255577		L5 NP Ctx Glut	PND2_Males_PND2_Females
Efcab5	0.622579	-0.672983	0.947739	-0.710093	0.477646		L5 NP Ctx Glut	PND2_Males_PND2_Females
Dus1l	2.59744	-1.80409	0.567301	-3.18013	0.00147209		L5 NP Ctx Glut	PND2_Males_PND2_Females
Vat1	3.45369	0.365883	0.41591	0.879718	0.379012		L5 NP Ctx Glut	PND2_Males_PND2_Females
Atp6v0a1	55.4168	0.0775978	0.116139	0.668144	0.504042	0.892756	L5 NP Ctx Glut	PND2_Males_PND2_Females
Ercc4l1	2.974	0.595029	0.449899	1.32258	0.185974		L5 NP Ctx Glut	PND2_Males_PND2_Females
Gpatch8	91.9421	-0.052479	0.0952696	-0.550847	0.581738	0.914751	L5 NP Ctx Glut	PND2_Males_PND2_Females
Eif1	21.5558	-0.0291329	0.176383	-0.165168	0.868812		L5 NP Ctx Glut	PND2_Males_PND2_Females
Hap1	0.959861	-1.25069	0.816894	-1.53103	0.125762		L5 NP Ctx Glut	PND2_Males_PND2_Females
Bmerb1	75.2618	0.0160498	0.100558	0.159607	0.873191	0.97547	L5 NP Ctx Glut	PND2_Males_PND2_Females
Jup	3.67956	0.198415	0.396202	0.500792	0.616517		L5 NP Ctx Glut	PND2_Males_PND2_Females
P3h4	0.907862	0.278108	0.766815	0.362679	0.716844		L5 NP Ctx Glut	PND2_Males_PND2_Females
Dusp14	0.732514	1.45483	0.997863	1.45795	0.144856		L5 NP Ctx Glut	PND2_Males_PND2_Females
Rab5c	5.4861	0.154736	0.326515	0.473903	0.635569		L5 NP Ctx Glut	PND2_Males_PND2_Females
Kcnh4	0.93584	1.408	0.876334	1.60669	0.108123		L5 NP Ctx Glut	PND2_Males_PND2_Females
Lig3	8.15188	0.107318	0.266628	0.402501	0.687316		L5 NP Ctx Glut	PND2_Males_PND2_Females
Nt5c3b	9.84949	0.406414	0.24249	1.676	0.0937374		L5 NP Ctx Glut	PND2_Males_PND2_Females
Mrm1	1.80006	-0.790773	0.575841	-1.37325	0.169675		L5 NP Ctx Glut	PND2_Males_PND2_Females
Klhl11	2.65937	-0.758274	0.489289	-1.54975	0.121203		L5 NP Ctx Glut	PND2_Males_PND2_Females
Rffl	7.64863	-0.0484062	0.278401	-0.173872	0.861966		L5 NP Ctx Glut	PND2_Males_PND2_Females
Stat5b	2.8155	0.149008	0.46426	0.320958	0.748242		L5 NP Ctx Glut	PND2_Males_PND2_Females
Marf1	18.3066	-0.295921	0.182725	-1.61949	0.105342		L5 NP Ctx Glut	PND2_Males_PND2_Females
Mpv17l	2.64256	0.448274	0.484272	0.925666	0.35462		L5 NP Ctx Glut	PND2_Males_PND2_Females
Ggnbp2	32.5791	-0.124664	0.144687	-0.861608	0.388903	0.85477	L5 NP Ctx Glut	PND2_Males_PND2_Females
Acly	17.413	-0.00627842	0.184367	-0.0340539	0.972834		L5 NP Ctx Glut	PND2_Males_PND2_Females
Pigw	6.96744	-1.38782	0.337416	-4.11309	3.90405e-05		L5 NP Ctx Glut	PND2_Males_PND2_Females
Myo19	6.72618	-0.370478	0.30137	-1.22931	0.218955		L5 NP Ctx Glut	PND2_Males_PND2_Females
Tmem101	0.479899	-0.854375	1.06395	-0.803023	0.421961		L5 NP Ctx Glut	PND2_Males_PND2_Females
Znhit3	2.70834	0.29834	0.471422	0.632852	0.52683		L5 NP Ctx Glut	PND2_Males_PND2_Females
Adam11	7.31132	-0.308395	0.28701	-1.07451	0.282594		L5 NP Ctx Glut	PND2_Males_PND2_Females
Mmp28	0.924973	-0.85607	0.830814	-1.0304	0.302822		L5 NP Ctx Glut	PND2_Males_PND2_Females
Cep20	4.21634	0.265548	0.379764	0.699244	0.484399		L5 NP Ctx Glut	PND2_Males_PND2_Females
Dhx40	7.99459	0.132749	0.272501	0.487149	0.626153		L5 NP Ctx Glut	PND2_Males_PND2_Females
Ypel2	2.95688	0.765637	0.452793	1.69092	0.0908518		L5 NP Ctx Glut	PND2_Males_PND2_Females
Prp2l1	15.5415	-0.0292073	0.195497	-0.1494	0.881238		L5 NP Ctx Glut	PND2_Males_PND2_Females
Ormdl3	2.32142	0.0197519	0.499553	0.0395392	0.96846		L5 NP Ctx Glut	PND2_Males_PND2_Females
Med13	35.974	-0.28072	0.136338	-2.059	0.0394938	0.471858	L5 NP Ctx Glut	PND2_Males_PND2_Females
Myh11	1.81521	-0.0819135	0.565352	-0.144889	0.884798		L5 NP Ctx Glut	PND2_Males_PND2_Females
Brip1	3.07413	-0.59467	0.462821	-1.28488	0.198834		L5 NP Ctx Glut	PND2_Males_PND2_Females
Nle1	2.02787	-0.0968058	0.529416	-0.182854	0.854913		L5 NP Ctx Glut	PND2_Males_PND2_Females
Coasy	2.2315	-0.250547	0.518651	-0.483075	0.629042		L5 NP Ctx Glut	PND2_Males_PND2_Females
Ints2	11.1217	0.0675806	0.234689	0.287959	0.773378		L5 NP Ctx Glut	PND2_Males_PND2_Females
Appbp2	15.5792	0.195334	0.197993	0.986569	0.323854		L5 NP Ctx Glut	PND2_Males_PND2_Females
Mlx	2.71912	-0.976516	0.491895	-1.98521	0.0471209		L5 NP Ctx Glut	PND2_Males_PND2_Females
Bfar	3.22955	0.232867	0.419833	0.554665	0.579123		L5 NP Ctx Glut	PND2_Males_PND2_Females
Ska2	5.67746	0.267632	0.321867	0.8315	0.405691		L5 NP Ctx Glut	PND2_Males_PND2_Females
Tubd1	2.15261	0.0799874	0.511767	0.156296	0.875799		L5 NP Ctx Glut	PND2_Males_PND2_Females
Heatr6	8.56305	-0.529321	0.262423	-2.01705	0.0436902		L5 NP Ctx Glut	PND2_Males_PND2_Females
Retreg3	6.8098	0.252789	0.293675	0.860777	0.389361		L5 NP Ctx Glut	PND2_Males_PND2_Females
Tubg1	1.50411	0.641877	0.646231	0.993263	0.320582		L5 NP Ctx Glut	PND2_Males_PND2_Females
Abcc1	27.8325	0.12385	0.153447	0.807119	0.419598		L5 NP Ctx Glut	PND2_Males_PND2_Females
Supt4h1	2.9435	-0.70689	0.453894	-1.55739	0.119378		L5 NP Ctx Glut	PND2_Males_PND2_Females
Rnft1	7.61655	-0.311867	0.277869	-1.12235	0.261713		L5 NP Ctx Glut	PND2_Males_PND2_Females
Rps6kb1	28.1076	-0.190415	0.152755	-1.24654	0.212567		L5 NP Ctx Glut	PND2_Males_PND2_Females
Ppm1d	7.32411	0.23217	0.285138	0.814239	0.415508		L5 NP Ctx Glut	PND2_Males_PND2_Females
Rbm25l1	0.455238	-0.0910626	1.02073	-0.0892129	0.928913		L5 NP Ctx Glut	PND2_Males_PND2_Females
Fahd1	0.86364	0.321825	0.814845	0.394953	0.692878		L5 NP Ctx Glut	PND2_Males_PND2_Females
Disp1	17.6379	0.270544	0.184356	1.46751	0.142237		L5 NP Ctx Glut	PND2_Males_PND2_Females
Ephx1	1.82824	2.02274	0.685655	2.95009	0.00317682		L5 NP Ctx Glut	PND2_Males_PND2_Females
Cfap45	1.53139	-0.0908809	0.611114	-0.148714	0.88178		L5 NP Ctx Glut	PND2_Males_PND2_Females
Nav1	47.5157	0.166007	0.122874	1.35103	0.176684	0.715853	L5 NP Ctx Glut	PND2_Males_PND2_Females
Nvl	21.6931	-0.0246534	0.170375	-0.144701	0.884947		L5 NP Ctx Glut	PND2_Males_PND2_Females
Aim2	0.601205	-0.656112	0.947242	-0.692656	0.488526		L5 NP Ctx Glut	PND2_Males_PND2_Females
Kdm5b	29.9646	-0.00970461	0.149003	-0.0651303	0.94807		L5 NP Ctx Glut	PND2_Males_PND2_Females
Ubxn4	18.843	-0.24164	0.180075	-1.34188	0.179633		L5 NP Ctx Glut	PND2_Males_PND2_Females
Kif26b	24.8346	-0.237246	0.169478	-1.39986	0.161554		L5 NP Ctx Glut	PND2_Males_PND2_Females
Cnih4	7.29189	0.383184	0.287404	1.33326	0.182446		L5 NP Ctx Glut	PND2_Males_PND2_Females
Arl8a	8.24625	-0.1274	0.263769	-0.482998	0.629097		L5 NP Ctx Glut	PND2_Males_PND2_Females
Wdr26	17.423	0.00947828	0.184876	0.0512683	0.959112		L5 NP Ctx Glut	PND2_Males_PND2_Females
Shisa4	4.53226	0.375963	0.381508	0.985465	0.324396		L5 NP Ctx Glut	PND2_Males_PND2_Females
Lypd1	3.79985	0.694546	0.40498	1.71501	0.0863433		L5 NP Ctx Glut	PND2_Males_PND2_Females
Cdh7	6.2921	-0.245914	0.313832	-0.783584	0.433284		L5 NP Ctx Glut	PND2_Males_PND2_Females
Dpp10	2255.78	-0.259399	0.0736435	-3.52236	0.000427723	0.0467355	L5 NP Ctx Glut	PND2_Males_PND2_Females
Tsn	9.71885	-0.12263	0.244418	-0.501723	0.615862		L5 NP Ctx Glut	PND2_Males_PND2_Females
Nifk	6.03973	-0.0221871	0.310167	-0.0715328	0.942974		L5 NP Ctx Glut	PND2_Males_PND2_Females
Cdc42bpa	88.9171	-0.013255	0.0961443	-0.137866	0.890346	0.978247	L5 NP Ctx Glut	PND2_Males_PND2_Females
Igsf9	4.87383	0.404137	0.345351	1.17022	0.241911		L5 NP Ctx Glut	PND2_Males_PND2_Females
Rnpep	7.30851	-0.0401093	0.282545	-0.141957	0.887114		L5 NP Ctx Glut	PND2_Males_PND2_Females
Gli2	2.16134	1.19734	0.571744	2.09418	0.0362436		L5 NP Ctx Glut	PND2_Males_PND2_Females
Timm17a	4.6492	-0.129576	0.346331	-0.37414	0.7083		L5 NP Ctx Glut	PND2_Males_PND2_Females
R3hdm1	92.9585	-0.203324	0.095239	-2.13488	0.0327708	0.447759	L5 NP Ctx Glut	PND2_Males_PND2_Females
Ddx59	1.38914	0.914649	0.665389	1.37461	0.169253		L5 NP Ctx Glut	PND2_Males_PND2_Females
Slc35f5	4.286	0.3989	0.369042	1.08091	0.279738		L5 NP Ctx Glut	PND2_Males_PND2_Females
Degs1	1.02315	-0.380583	0.826608	-0.460415	0.645218		L5 NP Ctx Glut	PND2_Males_PND2_Females
Clasp1	54.4122	0.155431	0.117708	1.32048	0.186676	0.715853	L5 NP Ctx Glut	PND2_Males_PND2_Females
Tmem9	3.47479	0.200536	0.410152	0.488931	0.624891		L5 NP Ctx Glut	PND2_Males_PND2_Females
Fmn2	72.8033	-0.337167	0.102441	-3.29133	0.000997137	0.0655261	L5 NP Ctx Glut	PND2_Males_PND2_Females
Dars1	13.8116	-0.23289	0.206215	-1.12935	0.258749		L5 NP Ctx Glut	PND2_Males_PND2_Females
Capn2	4.78405	0.210597	0.34148	0.616719	0.53742		L5 NP Ctx Glut	PND2_Males_PND2_Females
Srp9	1.35132	-0.138571	0.665253	-0.208298	0.834996		L5 NP Ctx Glut	PND2_Males_PND2_Females
Mgat5	23.5116	0.0100401	0.162613	0.061742	0.950768		L5 NP Ctx Glut	PND2_Males_PND2_Females
Zranb3	3.74935	0.500333	0.399361	1.25283	0.210266		L5 NP Ctx Glut	PND2_Males_PND2_Females
Enah	80.5088	-0.0920475	0.0987174	-0.932435	0.351112	0.82353	L5 NP Ctx Glut	PND2_Males_PND2_Females
Fh	1.27235	0.755321	0.680158	1.11051	0.26678		L5 NP Ctx Glut	PND2_Males_PND2_Females
Camsap2	43.3853	0.0892588	0.125906	0.708935	0.478365	0.892756	L5 NP Ctx Glut	PND2_Males_PND2_Females
Ralb	1.56349	-0.121069	0.610416	-0.198338	0.842781		L5 NP Ctx Glut	PND2_Males_PND2_Females
Lyplal1	1.73514	-0.0116013	0.590497	-0.0196466	0.984325		L5 NP Ctx Glut	PND2_Males_PND2_Females
Dusp10	0.996797	0.943214	0.830383	1.13588	0.256008		L5 NP Ctx Glut	PND2_Males_PND2_Females
Zfp281	3.53171	-0.0951067	0.40893	-0.232575	0.816092		L5 NP Ctx Glut	PND2_Males_PND2_Females
Epb41l5	11.9431	0.169035	0.223549	0.756142	0.449564		L5 NP Ctx Glut	PND2_Males_PND2_Females
Tp53bp2	4.82363	0.27251	0.350564	0.777349	0.436953		L5 NP Ctx Glut	PND2_Males_PND2_Females
Mcm6	1.04336	-0.608883	0.751988	-0.809697	0.418114		L5 NP Ctx Glut	PND2_Males_PND2_Females
Ptpn4	47.0131	0.0592784	0.122622	0.483424	0.628794	0.93	L5 NP Ctx Glut	PND2_Males_PND2_Females
Thsd7b	71.3683	0.0496129	0.11959	0.414858	0.678246	0.952063	L5 NP Ctx Glut	PND2_Males_PND2_Females
Eprs1	29.6319	-0.148151	0.149468	-0.991193	0.321591		L5 NP Ctx Glut	PND2_Males_PND2_Females
LOC102548286	7.71615	0.304598	0.274181	1.11094	0.266594		L5 NP Ctx Glut	PND2_Males_PND2_Females
C13h2orf76	5.07968	-0.380533	0.334335	-1.13818	0.255046		L5 NP Ctx Glut	PND2_Males_PND2_Females
Dcaf8	20.5518	0.107281	0.173139	0.619626	0.535504		L5 NP Ctx Glut	PND2_Males_PND2_Females
Rab3gap1	35.4968	-0.0459008	0.136668	-0.335858	0.736978	0.956583	L5 NP Ctx Glut	PND2_Males_PND2_Females
Cyb5r1	4.20938	0.362895	0.380806	0.952965	0.340608		L5 NP Ctx Glut	PND2_Males_PND2_Females
Pea15	6.58931	0.0782352	0.307871	0.254117	0.799405		L5 NP Ctx Glut	PND2_Males_PND2_Females
Rrp15	3.23825	-0.619087	0.427074	-1.4496	0.14717		L5 NP Ctx Glut	PND2_Males_PND2_Females
Tgfb2	1.73309	0.640095	0.593092	1.07925	0.280475		L5 NP Ctx Glut	PND2_Males_PND2_Females
Atp1a4	0.671652	0.617792	0.940697	0.656738	0.511349		L5 NP Ctx Glut	PND2_Males_PND2_Females
Insig2	3.8487	0.0654415	0.39512	0.165624	0.868452		L5 NP Ctx Glut	PND2_Males_PND2_Females
Mark1	61.5272	-0.0593053	0.111115	-0.53373	0.593529	0.920842	L5 NP Ctx Glut	PND2_Males_PND2_Females
Ackr1	0.499666	1.38705	1.20888	1.14738	0.251224		L5 NP Ctx Glut	PND2_Males_PND2_Females
Mapkapk2	5.59481	-0.389465	0.320953	-1.21346	0.224953		L5 NP Ctx Glut	PND2_Males_PND2_Females
Ccdc93	6.03083	0.484736	0.315631	1.53577	0.124596		L5 NP Ctx Glut	PND2_Males_PND2_Females
Slc30a10	4.7887	-0.570055	0.35393	-1.61064	0.107258		L5 NP Ctx Glut	PND2_Males_PND2_Females
Kif21b	18.2111	0.48768	0.190651	2.55798	0.0105283		L5 NP Ctx Glut	PND2_Males_PND2_Females
Cadm3	26.1721	-0.0124174	0.159781	-0.0777152	0.938055		L5 NP Ctx Glut	PND2_Males_PND2_Females
Kctd3	8.36419	0.180408	0.265749	0.678866	0.497223		L5 NP Ctx Glut	PND2_Males_PND2_Females
Htr5b	0.336185	-0.284905	1.22395	-0.232775	0.815936		L5 NP Ctx Glut	PND2_Males_PND2_Females
Spata17	0.812862	0.38298	0.894346	0.428223	0.668489		L5 NP Ctx Glut	PND2_Males_PND2_Females
Gpatch2	11.818	-0.240678	0.225169	-1.06887	0.285126		L5 NP Ctx Glut	PND2_Males_PND2_Females
Pfkfb2	7.58949	0.0333596	0.278019	0.119991	0.90449		L5 NP Ctx Glut	PND2_Males_PND2_Females
Actr3	23.9416	-0.219982	0.162422	-1.35439	0.175613		L5 NP Ctx Glut	PND2_Males_PND2_Females
Brox	10.7195	-0.223894	0.23685	-0.945299	0.344506		L5 NP Ctx Glut	PND2_Males_PND2_Females
Aida	7.22121	0.539264	0.292178	1.84567	0.0649404		L5 NP Ctx Glut	PND2_Males_PND2_Females
Nckap5	139.379	-0.0594867	0.089426	-0.665206	0.505919	0.892756	L5 NP Ctx Glut	PND2_Males_PND2_Females
Mia3	16.5991	0.323868	0.194262	1.66717	0.0954806		L5 NP Ctx Glut	PND2_Males_PND2_Females
Ccnt2	22.2494	-0.164354	0.17342	-0.947723	0.34327		L5 NP Ctx Glut	PND2_Males_PND2_Females
Taf1a	7.46026	0.0371852	0.281443	0.132123	0.894887		L5 NP Ctx Glut	PND2_Males_PND2_Females
Tmem163	82.8635	0.043655	0.0976211	0.447189	0.654739	0.942297	L5 NP Ctx Glut	PND2_Males_PND2_Females
Yod1	0.578872	0.232969	0.984384	0.236665	0.812917		L5 NP Ctx Glut	PND2_Males_PND2_Females
Smyd2	11.4991	0.246129	0.228229	1.07843	0.280842		L5 NP Ctx Glut	PND2_Males_PND2_Females
Slc41a1	0.914565	1.54661	0.864166	1.78971	0.0735006		L5 NP Ctx Glut	PND2_Males_PND2_Females
Crb1	0.841846	0.134499	0.834894	0.161097	0.872017		L5 NP Ctx Glut	PND2_Males_PND2_Females
Rab3gap2	34.0107	-0.0456913	0.140165	-0.325982	0.744438	0.956583	L5 NP Ctx Glut	PND2_Males_PND2_Females
Klhdc8a	0.977867	0.263229	0.766033	0.343627	0.731127		L5 NP Ctx Glut	PND2_Males_PND2_Females
Rgs7	124.128	-0.0586845	0.0919319	-0.638348	0.523247	0.895935	L5 NP Ctx Glut	PND2_Males_PND2_Females
Nek7	1.5033	0.404679	0.640774	0.631548	0.527683		L5 NP Ctx Glut	PND2_Males_PND2_Females
Iars2	8.57155	-0.109416	0.268741	-0.407142	0.683903		L5 NP Ctx Glut	PND2_Males_PND2_Females
Dyrk3	0.947074	-0.61106	0.775314	-0.788146	0.430612		L5 NP Ctx Glut	PND2_Males_PND2_Females
Bpnt1	3.29124	0.985975	0.43659	2.25836	0.0239234		L5 NP Ctx Glut	PND2_Males_PND2_Females
Eif2d	7.88907	0.00796013	0.272858	0.0291731	0.976727		L5 NP Ctx Glut	PND2_Males_PND2_Females
Dennd1b	23.701	0.104402	0.16302	0.640422	0.521898		L5 NP Ctx Glut	PND2_Males_PND2_Females
Coq8a	0.509893	-0.833497	1.06153	-0.785181	0.432347		L5 NP Ctx Glut	PND2_Males_PND2_Females
Kcnk2	38.1688	0.229625	0.136284	1.6849	0.0920073	0.597972	L5 NP Ctx Glut	PND2_Males_PND2_Females
Rassf5	1.99823	0.880372	0.586748	1.50043	0.133504		L5 NP Ctx Glut	PND2_Males_PND2_Females
RGD1566099	2.18475	0.570299	0.523158	1.09011	0.275665		L5 NP Ctx Glut	PND2_Males_PND2_Females
Ikbke	0.632888	0.497954	0.949506	0.524435	0.599976		L5 NP Ctx Glut	PND2_Males_PND2_Females
Acbd3	12.708	-0.221076	0.214562	-1.03036	0.302841		L5 NP Ctx Glut	PND2_Males_PND2_Females
Smyd3	71.627	-0.038144	0.102679	-0.371489	0.710274	0.956271	L5 NP Ctx Glut	PND2_Males_PND2_Females
Kcnt2	40.711	-0.107945	0.128146	-0.842356	0.399589	0.865463	L5 NP Ctx Glut	PND2_Males_PND2_Females
Srgap2	76.6851	0.121322	0.0999967	1.21326	0.225031	0.765879	L5 NP Ctx Glut	PND2_Males_PND2_Females
Tatdn3	6.05627	-0.239039	0.309133	-0.773256	0.439371		L5 NP Ctx Glut	PND2_Males_PND2_Females
Hnrnpu	51.0171	-0.226108	0.119172	-1.89733	0.0577846	0.535187	L5 NP Ctx Glut	PND2_Males_PND2_Females
Itpkb	7.82709	0.00638723	0.270935	0.0235748	0.981192		L5 NP Ctx Glut	PND2_Males_PND2_Females
Tsen15	0.894632	0.137813	0.791773	0.174056	0.861822		L5 NP Ctx Glut	PND2_Males_PND2_Females
Elk4	4.87931	0.640151	0.345748	1.8515	0.0640981		L5 NP Ctx Glut	PND2_Males_PND2_Females
Flvcr1	4.73413	-0.45153	0.350576	-1.28797	0.197758		L5 NP Ctx Glut	PND2_Males_PND2_Females
Rgs8	6.02828	-0.872063	0.321711	-2.7107	0.00671405		L5 NP Ctx Glut	PND2_Males_PND2_Females
Esrrg	4.04117	0.443129	0.384691	1.15191	0.249358		L5 NP Ctx Glut	PND2_Males_PND2_Females
Mfsd4a	5.86045	-0.8511	0.325782	-2.61248	0.00898873		L5 NP Ctx Glut	PND2_Males_PND2_Females
Desi2	13.6136	0.124783	0.209191	0.596502	0.55084		L5 NP Ctx Glut	PND2_Males_PND2_Females
Lamc1	25.6681	-0.225734	0.158804	-1.42147	0.155181		L5 NP Ctx Glut	PND2_Males_PND2_Females
Ints7	10.8932	-0.121989	0.236075	-0.516741	0.605337		L5 NP Ctx Glut	PND2_Males_PND2_Females
Lemd1	1.86383	-0.740487	0.572887	-1.29255	0.196166		L5 NP Ctx Glut	PND2_Males_PND2_Females
RGD1304622	0.769351	-0.758358	0.84931	-0.892911	0.371905		L5 NP Ctx Glut	PND2_Males_PND2_Females
Tmcc2	4.22829	0.0347761	0.371271	0.0936677	0.925373		L5 NP Ctx Glut	PND2_Males_PND2_Females
Adss	6.74378	-0.12211	0.298011	-0.409751	0.681989		L5 NP Ctx Glut	PND2_Males_PND2_Females
Tbx19	1.47656	1.01343	0.662114	1.5306	0.125868		L5 NP Ctx Glut	PND2_Males_PND2_Females
Dstyk	6.0317	0.118383	0.312049	0.379375	0.70441		L5 NP Ctx Glut	PND2_Males_PND2_Females
Traf5	0.586674	-2.27928	1.19357	-1.90963	0.0561806		L5 NP Ctx Glut	PND2_Males_PND2_Females
Sft2d2	0.720065	-0.734238	0.916157	-0.801432	0.422881		L5 NP Ctx Glut	PND2_Males_PND2_Females
Catspere	1.66939	-0.400673	0.59883	-0.669094	0.503436		L5 NP Ctx Glut	PND2_Males_PND2_Females
Cntn2	4.29257	0.122751	0.365942	0.335438	0.737294		L5 NP Ctx Glut	PND2_Males_PND2_Females
Fam78b	14.2295	0.324849	0.204936	1.58512	0.112939		L5 NP Ctx Glut	PND2_Males_PND2_Females
Rps6kc1	24.2913	-0.269406	0.161082	-1.67248	0.09443		L5 NP Ctx Glut	PND2_Males_PND2_Females
Stx6	9.97405	-0.015651	0.238645	-0.0655829	0.94771		L5 NP Ctx Glut	PND2_Males_PND2_Females
Ier5	0.702149	-0.974729	0.890111	-1.09506	0.273488		L5 NP Ctx Glut	PND2_Males_PND2_Females
Sertad4	3.03648	-0.387653	0.436397	-0.888304	0.374377		L5 NP Ctx Glut	PND2_Males_PND2_Females
LOC304725	198.908	-0.0525021	0.08724	-0.601812	0.547299	0.895935	L5 NP Ctx Glut	PND2_Males_PND2_Females
Kifap3	81.4854	0.0486575	0.098212	0.495434	0.620294	0.924747	L5 NP Ctx Glut	PND2_Males_PND2_Females
Cd55	4.21778	-0.112967	0.384364	-0.293906	0.76883		L5 NP Ctx Glut	PND2_Males_PND2_Females
Kcnh1	27.1832	0.125398	0.164384	0.762839	0.44556		L5 NP Ctx Glut	PND2_Males_PND2_Females
Sccpdh	7.83256	0.536733	0.276309	1.94251	0.0520751		L5 NP Ctx Glut	PND2_Males_PND2_Females
Smg7	22.0936	-0.0457271	0.169276	-0.270133	0.787058		L5 NP Ctx Glut	PND2_Males_PND2_Females
Syt14	55.1247	0.011875	0.116385	0.102033	0.918731	0.983395	L5 NP Ctx Glut	PND2_Males_PND2_Females
Hhat	2.71815	-0.161747	0.475131	-0.340426	0.733536		L5 NP Ctx Glut	PND2_Males_PND2_Females
Zbtb18	14.2172	-0.114548	0.206093	-0.555809	0.578341		L5 NP Ctx Glut	PND2_Males_PND2_Females
Lpgat1	26.3151	0.179631	0.158252	1.1351	0.256335		L5 NP Ctx Glut	PND2_Males_PND2_Females
Lrrn2	25.5304	0.122744	0.159693	0.768624	0.442116		L5 NP Ctx Glut	PND2_Males_PND2_Females
Nenf	0.869664	1.14402	0.935766	1.22255	0.221501		L5 NP Ctx Glut	PND2_Males_PND2_Females
Tiprl	10.6926	-0.134573	0.237328	-0.567033	0.570692		L5 NP Ctx Glut	PND2_Males_PND2_Females
Uchl5	6.61955	0.631552	0.312147	2.02325	0.0430472		L5 NP Ctx Glut	PND2_Males_PND2_Females
Pacc1	4.32858	0.194108	0.362067	0.536109	0.591883		L5 NP Ctx Glut	PND2_Males_PND2_Females
Cntnap5a	108.318	-0.121883	0.0949566	-1.28356	0.199295	0.724751	L5 NP Ctx Glut	PND2_Males_PND2_Females
Ahctf1	10.4863	-0.128101	0.238605	-0.536876	0.591354		L5 NP Ctx Glut	PND2_Males_PND2_Females
Glrx2	4.73809	-0.635063	0.359857	-1.76476	0.0776033		L5 NP Ctx Glut	PND2_Males_PND2_Females
Ppp2r5a	2.32652	-0.779415	0.521755	-1.49383	0.135219		L5 NP Ctx Glut	PND2_Males_PND2_Females
Ro60	10.0365	-0.221095	0.238695	-0.926265	0.354308		L5 NP Ctx Glut	PND2_Males_PND2_Females
Utp25	7.49919	-0.171863	0.282304	-0.608789	0.542664		L5 NP Ctx Glut	PND2_Males_PND2_Females
Rgs18	1.4657	-1.07567	0.721387	-1.49111	0.135932		L5 NP Ctx Glut	PND2_Males_PND2_Females
Pbx1	708.304	-0.212378	0.0757343	-2.80425	0.00504339	0.218014	L5 NP Ctx Glut	PND2_Males_PND2_Females
Rcor3	8.59002	0.229211	0.256982	0.891935	0.372428		L5 NP Ctx Glut	PND2_Males_PND2_Females
Parp1	12.4204	0.058211	0.217885	0.267164	0.789343		L5 NP Ctx Glut	PND2_Males_PND2_Females
Ppp1r15b	3.58155	-0.114443	0.407925	-0.28055	0.779055		L5 NP Ctx Glut	PND2_Males_PND2_Females
Lhx9	1.19062	-0.441926	0.743462	-0.594416	0.552234		L5 NP Ctx Glut	PND2_Males_PND2_Females
Pycr2	4.04735	-0.254603	0.383472	-0.663942	0.506727		L5 NP Ctx Glut	PND2_Males_PND2_Females
Atp2b4	22.4224	0.181843	0.169183	1.07483	0.282449		L5 NP Ctx Glut	PND2_Males_PND2_Females
Brinp3	387.02	-0.551057	0.267616	-2.05914	0.0394811	0.471858	L5 NP Ctx Glut	PND2_Males_PND2_Females
Lin9	2.70761	-0.132662	0.471229	-0.281522	0.77831		L5 NP Ctx Glut	PND2_Males_PND2_Females
Cdc73	33.0817	-0.158588	0.142185	-1.11537	0.264693	0.780446	L5 NP Ctx Glut	PND2_Males_PND2_Females
Efcab2	20.1865	-0.0657272	0.179357	-0.36646	0.714022		L5 NP Ctx Glut	PND2_Males_PND2_Females
B3galt2	34.3469	-0.049959	0.14036	-0.355934	0.72189	0.956583	L5 NP Ctx Glut	PND2_Males_PND2_Females
Npl	1.48536	-0.463674	0.624184	-0.742848	0.457573		L5 NP Ctx Glut	PND2_Males_PND2_Females
Mdm4	35.7898	0.0644633	0.136629	0.471814	0.63706	0.934169	L5 NP Ctx Glut	PND2_Males_PND2_Females
Grem2	11.865	0.319215	0.225526	1.41542	0.156944		L5 NP Ctx Glut	PND2_Males_PND2_Females
Slc30a1	1.49336	-0.427843	0.624371	-0.685239	0.493193		L5 NP Ctx Glut	PND2_Males_PND2_Females
Acbd6	43.9852	-0.0531726	0.125333	-0.424251	0.671383	0.951673	L5 NP Ctx Glut	PND2_Males_PND2_Females
Dcaf6	36.2942	-0.273572	0.135041	-2.02585	0.0427802	0.471858	L5 NP Ctx Glut	PND2_Males_PND2_Females
Sde2	5.00012	-0.126183	0.344659	-0.36611	0.714283		L5 NP Ctx Glut	PND2_Males_PND2_Females
Pik3c2b	26.2437	-0.0610921	0.156469	-0.390443	0.696209		L5 NP Ctx Glut	PND2_Males_PND2_Females
Cnih3	17.5388	-0.0983284	0.187992	-0.523047	0.600941		L5 NP Ctx Glut	PND2_Males_PND2_Females
Plxna2	66.7426	-0.0932146	0.107265	-0.869015	0.384839	0.850788	L5 NP Ctx Glut	PND2_Males_PND2_Females
Rnf2	6.38264	0.371657	0.304238	1.2216	0.22186		L5 NP Ctx Glut	PND2_Males_PND2_Females
LOC498231	2.05978	0.538225	0.542688	0.991776	0.321307		L5 NP Ctx Glut	PND2_Males_PND2_Females
Dnah14	1.0118	-0.39438	0.765569	-0.515146	0.606451		L5 NP Ctx Glut	PND2_Males_PND2_Females
Cdh20	14.565	0.0437047	0.376017	0.116231	0.90747		L5 NP Ctx Glut	PND2_Males_PND2_Females
Snrpe	5.77976	-0.426311	0.318265	-1.33948	0.180413		L5 NP Ctx Glut	PND2_Males_PND2_Females
Camk1g	4.45684	0.300867	0.359445	0.837031	0.402575		L5 NP Ctx Glut	PND2_Males_PND2_Females
Psen2	6.44916	-0.044981	0.304637	-0.147654	0.882616		L5 NP Ctx Glut	PND2_Males_PND2_Females
Lbr	6.01778	0.216961	0.310474	0.698807	0.484673		L5 NP Ctx Glut	PND2_Males_PND2_Females
Cd46	57.1773	0.181774	0.116393	1.56172	0.118353	0.64318	L5 NP Ctx Glut	PND2_Males_PND2_Females
Vps4b	13.2886	-0.0646781	0.211557	-0.305725	0.759814		L5 NP Ctx Glut	PND2_Males_PND2_Females
Cep170	85.1857	0.0706955	0.0969266	0.729372	0.465774	0.890261	L5 NP Ctx Glut	PND2_Males_PND2_Females
Mpc2	11.5855	-0.242083	0.227048	-1.06622	0.286325		L5 NP Ctx Glut	PND2_Males_PND2_Females
Adcy10	0.76485	-0.7717	0.851768	-0.905999	0.364937		L5 NP Ctx Glut	PND2_Males_PND2_Females
Rbbp5	5.80892	-0.129604	0.318545	-0.406861	0.68411		L5 NP Ctx Glut	PND2_Males_PND2_Females
Qsox1	9.34766	0.0491177	0.248905	0.197335	0.843565		L5 NP Ctx Glut	PND2_Males_PND2_Females
Hmcn1	30.0637	-0.610278	0.157309	-3.87948	0.000104679		L5 NP Ctx Glut	PND2_Males_PND2_Females
Pign	10.0403	0.0564019	0.239563	0.235437	0.81387		L5 NP Ctx Glut	PND2_Males_PND2_Females
Soat1	0.992206	-0.104553	0.763039	-0.137021	0.891014		L5 NP Ctx Glut	PND2_Males_PND2_Females
Klhl12	7.81696	0.153197	0.272668	0.561842	0.574224		L5 NP Ctx Glut	PND2_Males_PND2_Females
Mpzl1	9.50695	-0.123491	0.250188	-0.493592	0.621594		L5 NP Ctx Glut	PND2_Males_PND2_Females
Angel2	9.00754	0.118663	0.251037	0.472689	0.636435		L5 NP Ctx Glut	PND2_Males_PND2_Females
Vash2	7.26672	0.347348	0.288542	1.2038	0.228666		L5 NP Ctx Glut	PND2_Males_PND2_Females
Rabif	2.43836	-0.000937715	0.493802	-0.00189897	0.998485		L5 NP Ctx Glut	PND2_Males_PND2_Females
Sdccag8	53.959	-0.0760508	0.119482	-0.636507	0.524446	0.895935	L5 NP Ctx Glut	PND2_Males_PND2_Females
Btg2	1.94581	-0.416435	0.548892	-0.758683	0.448042		L5 NP Ctx Glut	PND2_Males_PND2_Females
Dsel	21.5259	0.0308045	0.171013	0.18013	0.857051		L5 NP Ctx Glut	PND2_Males_PND2_Females
Rxrg	1.62834	0.239129	0.635122	0.37651	0.706538		L5 NP Ctx Glut	PND2_Males_PND2_Females
Ppfia4	17.9036	0.0984799	0.182779	0.538792	0.590031		L5 NP Ctx Glut	PND2_Males_PND2_Females
Relch	55.2667	0.0970788	0.117143	0.828718	0.407264	0.867061	L5 NP Ctx Glut	PND2_Males_PND2_Females
Cacna1e	146.357	-0.209047	0.0910595	-2.29572	0.0216919	0.362862	L5 NP Ctx Glut	PND2_Males_PND2_Females
H3f3b	9.19876	0.108552	0.251987	0.430784	0.666625		L5 NP Ctx Glut	PND2_Males_PND2_Females
Ppp1r12b	49.0717	0.1877	0.1215	1.54486	0.12238	0.645494	L5 NP Ctx Glut	PND2_Males_PND2_Females
Akt3	178.212	0.037722	0.0855262	0.441058	0.659171	0.943794	L5 NP Ctx Glut	PND2_Males_PND2_Females
Uck2	11.578	-0.100602	0.228304	-0.44065	0.659467		L5 NP Ctx Glut	PND2_Males_PND2_Females
Tfb2m	4.27898	-0.189088	0.36507	-0.51795	0.604493		L5 NP Ctx Glut	PND2_Males_PND2_Females
Cnst	18.2242	-0.177882	0.184367	-0.964826	0.334632		L5 NP Ctx Glut	PND2_Males_PND2_Females
Tada1	3.68956	-0.150715	0.400672	-0.376155	0.706802		L5 NP Ctx Glut	PND2_Males_PND2_Females
Susd4	23.3621	0.142661	0.170672	0.835877	0.403224		L5 NP Ctx Glut	PND2_Males_PND2_Females
Pogk	4.63899	-0.270472	0.353546	-0.765025	0.444257		L5 NP Ctx Glut	PND2_Males_PND2_Females
Adora1	5.7387	-0.115606	0.323629	-0.357217	0.72093		L5 NP Ctx Glut	PND2_Males_PND2_Females
Olfml2b	3.75729	0.448647	0.395888	1.13327	0.257102		L5 NP Ctx Glut	PND2_Males_PND2_Females
Zcchc2	10.0105	-0.378397	0.241244	-1.56852	0.116759		L5 NP Ctx Glut	PND2_Males_PND2_Females
Stum	12.4083	0.177093	0.216296	0.818749	0.412929		L5 NP Ctx Glut	PND2_Males_PND2_Females
Fbxo28	23.8393	-0.074003	0.162181	-0.456298	0.648176		L5 NP Ctx Glut	PND2_Males_PND2_Females
Bcl2	8.68445	-0.296295	0.265873	-1.11443	0.265097		L5 NP Ctx Glut	PND2_Males_PND2_Females
Plekha6	45.5529	0.146373	0.12755	1.14757	0.251147	0.779596	L5 NP Ctx Glut	PND2_Males_PND2_Females
Kdsr	1.89494	0.173472	0.570612	0.30401	0.76112		L5 NP Ctx Glut	PND2_Males_PND2_Females
Rgs4	1.18429	-0.372813	0.688817	-0.541236	0.588345		L5 NP Ctx Glut	PND2_Males_PND2_Females
Nucks1	10.3139	-0.418486	0.240256	-1.74183	0.0815377		L5 NP Ctx Glut	PND2_Males_PND2_Females
Swt1	15.2768	0.280273	0.199136	1.40744	0.159297		L5 NP Ctx Glut	PND2_Males_PND2_Females
Uap1	5.35004	-0.102321	0.326799	-0.313101	0.754204		L5 NP Ctx Glut	PND2_Males_PND2_Females
Trmt1l	12.029	0.052085	0.220663	0.236039	0.813403		L5 NP Ctx Glut	PND2_Males_PND2_Females
Uhmk1	2.9089	-0.150268	0.442985	-0.339216	0.734447		L5 NP Ctx Glut	PND2_Males_PND2_Females
Tmem183a	6.4881	-0.175885	0.307336	-0.572291	0.567125		L5 NP Ctx Glut	PND2_Males_PND2_Females
Ivns1abp	59.6109	-0.0417645	0.117876	-0.354308	0.723108	0.956583	L5 NP Ctx Glut	PND2_Males_PND2_Females
Ipo9	25.5815	0.092901	0.157359	0.590377	0.554938		L5 NP Ctx Glut	PND2_Males_PND2_Females
Phlpp1	30.4156	0.274819	0.156658	1.75426	0.0793858	0.578428	L5 NP Ctx Glut	PND2_Males_PND2_Females
Atf6	18.6865	-0.409578	0.181129	-2.26125	0.0237436		L5 NP Ctx Glut	PND2_Males_PND2_Females
Adipor1	6.60386	0.239761	0.302955	0.791406	0.428707		L5 NP Ctx Glut	PND2_Males_PND2_Females
Rnf152	11.7198	-0.0137308	0.223988	-0.0613015	0.951119		L5 NP Ctx Glut	PND2_Males_PND2_Females
Rgl1	21.7274	-0.041436	0.174094	-0.238009	0.811874		L5 NP Ctx Glut	PND2_Males_PND2_Females
Sdhc	3.75108	-0.196244	0.396806	-0.494557	0.620913		L5 NP Ctx Glut	PND2_Males_PND2_Females
Cntnap5b	113.85	-0.260161	0.0966683	-2.69128	0.00711786	0.272425	L5 NP Ctx Glut	PND2_Males_PND2_Females
Lamc2	0.56512	-1.45398	1.13762	-1.27809	0.201217		L5 NP Ctx Glut	PND2_Males_PND2_Females
Nfasc	57.6532	-0.0588222	0.114058	-0.515721	0.60605	0.922986	L5 NP Ctx Glut	PND2_Males_PND2_Females
Tex35	0.33015	0.919295	1.25149	0.734563	0.462606		L5 NP Ctx Glut	PND2_Males_PND2_Females
Arpc5	6.31194	-0.230477	0.309168	-0.745475	0.455984		L5 NP Ctx Glut	PND2_Males_PND2_Females
Clec20a	0.740999	0.582137	0.851318	0.683807	0.494097		L5 NP Ctx Glut	PND2_Males_PND2_Females
Edem3	15.6561	0.0684243	0.195923	0.349242	0.726908		L5 NP Ctx Glut	PND2_Males_PND2_Females
Ildr2	30.6671	0.0900333	0.156946	0.573656	0.566201	0.907056	L5 NP Ctx Glut	PND2_Males_PND2_Females
Dhx9	28.4688	-0.163498	0.151846	-1.07674	0.281596		L5 NP Ctx Glut	PND2_Males_PND2_Females
RGD1309104	35.4625	0.090409	0.13736	0.658189	0.510417	0.895935	L5 NP Ctx Glut	PND2_Males_PND2_Females
Odr4	9.52746	0.333191	0.245691	1.35614	0.175055		L5 NP Ctx Glut	PND2_Males_PND2_Females
Cep350	37.1939	0.13553	0.135104	1.00315	0.31579	0.813041	L5 NP Ctx Glut	PND2_Males_PND2_Females
Colgalt2	1.0549	-0.633274	0.755835	-0.837847	0.402117		L5 NP Ctx Glut	PND2_Males_PND2_Females
Zbed6	33.4993	-0.0144117	0.142127	-0.1014	0.919233	0.983395	L5 NP Ctx Glut	PND2_Males_PND2_Females
Tpr	42.2512	-0.179203	0.126563	-1.41592	0.156798	0.707729	L5 NP Ctx Glut	PND2_Males_PND2_Females
Abl2	39.7812	0.121876	0.12942	0.941709	0.346342	0.822636	L5 NP Ctx Glut	PND2_Males_PND2_Females
Hsd17b7	1.97822	0.782428	0.549883	1.4229	0.154766		L5 NP Ctx Glut	PND2_Males_PND2_Females
Nmnat2	83.0429	0.105247	0.10021	1.05027	0.293594	0.8013	L5 NP Ctx Glut	PND2_Males_PND2_Females
Pigm	0.893532	-0.557748	0.826587	-0.67476	0.499828		L5 NP Ctx Glut	PND2_Males_PND2_Females
Prg4	1.63517	-0.850856	0.625712	-1.35982	0.173886		L5 NP Ctx Glut	PND2_Males_PND2_Females
Usp21	3.26337	0.148141	0.418908	0.353636	0.723612		L5 NP Ctx Glut	PND2_Males_PND2_Females
Rgs16	0.704369	-1.0309	1.12377	-0.917357	0.358955		L5 NP Ctx Glut	PND2_Males_PND2_Females
Ufc1	3.13538	-0.364839	0.430918	-0.846657	0.397186		L5 NP Ctx Glut	PND2_Males_PND2_Females
Cryzl2	0.375881	1.18316	1.21717	0.972052	0.331025		L5 NP Ctx Glut	PND2_Males_PND2_Females
Nos1ap	43.2241	-0.208137	0.126992	-1.63898	0.101218	0.620804	L5 NP Ctx Glut	PND2_Males_PND2_Females
Tor3a	3.91599	0.319659	0.386144	0.827824	0.40777		L5 NP Ctx Glut	PND2_Males_PND2_Females
Fam20b	7.15796	0.119227	0.298122	0.399928	0.68921		L5 NP Ctx Glut	PND2_Males_PND2_Females
Tmco1	9.71508	0.25071	0.244203	1.02665	0.304586		L5 NP Ctx Glut	PND2_Males_PND2_Females
Astn1	85.9138	0.0190084	0.0966481	0.196676	0.844081	0.973422	L5 NP Ctx Glut	PND2_Males_PND2_Females
Aldh9a1	7.02284	0.410109	0.293513	1.39724	0.162341		L5 NP Ctx Glut	PND2_Males_PND2_Females
Rc3h1	35.2172	0.18369	0.137594	1.33502	0.181871	0.715853	L5 NP Ctx Glut	PND2_Males_PND2_Females
Mgst3	1.30328	-0.0425647	0.692077	-0.0615029	0.950959		L5 NP Ctx Glut	PND2_Males_PND2_Females
Rasal2	57.416	0.0051118	0.118279	0.0432182	0.965528	0.989518	L5 NP Ctx Glut	PND2_Males_PND2_Females
Pfdn2	11.2932	-0.241845	0.233376	-1.03629	0.300067		L5 NP Ctx Glut	PND2_Males_PND2_Females
Nit1	1.47643	0.710565	0.660504	1.07579	0.28202		L5 NP Ctx Glut	PND2_Males_PND2_Females
Xpr1	121.726	-0.0932891	0.094326	-0.989007	0.32266	0.814964	L5 NP Ctx Glut	PND2_Males_PND2_Females
Pappa2	10.2444	-0.466369	0.25082	-1.85938	0.0629736		L5 NP Ctx Glut	PND2_Males_PND2_Females
Slc9c2	0.521619	0.237459	0.975945	0.243312	0.807763		L5 NP Ctx Glut	PND2_Males_PND2_Females
Tnr	11.8626	-0.221832	0.223951	-0.990535	0.321913		L5 NP Ctx Glut	PND2_Males_PND2_Females
Rabgap1l	114.693	-0.0294539	0.0936615	-0.314472	0.753163	0.956583	L5 NP Ctx Glut	PND2_Males_PND2_Females
Tomm40l	0.995564	0.327149	0.766688	0.426704	0.669595		L5 NP Ctx Glut	PND2_Males_PND2_Females
Dusp12	3.79422	0.905695	0.428833	2.112	0.0346866		L5 NP Ctx Glut	PND2_Males_PND2_Females
Cd247	1.2909	-0.0936664	0.659751	-0.141972	0.887102		L5 NP Ctx Glut	PND2_Males_PND2_Females
Pou2f1	55.0938	0.237272	0.11663	2.0344	0.0419113	0.471858	L5 NP Ctx Glut	PND2_Males_PND2_Females
RGD1560186	0.495633	-0.418451	0.986186	-0.424312	0.671338		L5 NP Ctx Glut	PND2_Males_PND2_Females
Tor1aip1	4.07429	0.187869	0.368323	0.510065	0.610006		L5 NP Ctx Glut	PND2_Males_PND2_Females
Tor1aip2	1.26301	0.0522675	0.671703	0.0778134	0.937976		L5 NP Ctx Glut	PND2_Males_PND2_Females
Klhl20	12.3275	-0.524189	0.221389	-2.36772	0.0178979		L5 NP Ctx Glut	PND2_Males_PND2_Females
Ppox	1.49166	-0.109345	0.610706	-0.179047	0.857901		L5 NP Ctx Glut	PND2_Males_PND2_Females
B4galt3	2.07808	0.802595	0.545403	1.47156	0.141139		L5 NP Ctx Glut	PND2_Males_PND2_Females
Axdnd1	0.436898	0.649238	1.05465	0.615594	0.538163		L5 NP Ctx Glut	PND2_Males_PND2_Females
Igsf8	2.95091	0.224646	0.444182	0.505752	0.613031		L5 NP Ctx Glut	PND2_Males_PND2_Females
Kcnj9	1.7731	0.120952	0.568017	0.212937	0.831376		L5 NP Ctx Glut	PND2_Males_PND2_Females
Ralgps2	77.3923	-0.0965543	0.0995928	-0.96949	0.332301	0.821452	L5 NP Ctx Glut	PND2_Males_PND2_Females
Angptl1	3.54551	-0.0806324	0.412523	-0.195462	0.845032		L5 NP Ctx Glut	PND2_Males_PND2_Females
Mrps14	1.11187	0.921629	0.768062	1.19994	0.230162		L5 NP Ctx Glut	PND2_Males_PND2_Females
Cacybp	5.09042	0.550444	0.34461	1.59729	0.1102		L5 NP Ctx Glut	PND2_Males_PND2_Females
Faslg	0.47243	-0.0908295	1.02597	-0.0885305	0.929455		L5 NP Ctx Glut	PND2_Males_PND2_Females
Vamp4	6.44056	0.130421	0.303868	0.429203	0.667776		L5 NP Ctx Glut	PND2_Males_PND2_Females
Cenpl	1.51265	-0.455711	0.634509	-0.71821	0.472628		L5 NP Ctx Glut	PND2_Males_PND2_Females
Pigc	1.4346	-0.234243	0.650791	-0.359936	0.718895		L5 NP Ctx Glut	PND2_Males_PND2_Females
RGD1309106	0.576575	-0.103485	0.929658	-0.111316	0.911366		L5 NP Ctx Glut	PND2_Males_PND2_Females
Dnm3	104.689	-0.177352	0.0998747	-1.77575	0.0757748	0.574107	L5 NP Ctx Glut	PND2_Males_PND2_Females
Prdx6	1.55966	1.7122	0.702786	2.4363	0.0148384		L5 NP Ctx Glut	PND2_Males_PND2_Females
Mettl13	2.75829	-0.502767	0.474677	-1.05918	0.289519		L5 NP Ctx Glut	PND2_Males_PND2_Females
Serpinc1	1.2859	-0.142895	0.668197	-0.213852	0.830662		L5 NP Ctx Glut	PND2_Males_PND2_Females
Zbtb37	5.23398	-0.527923	0.336977	-1.56664	0.117198		L5 NP Ctx Glut	PND2_Males_PND2_Females
Vangl2	3.00435	0.230774	0.43185	0.534385	0.593075		L5 NP Ctx Glut	PND2_Males_PND2_Females
Cop1	36.2335	-0.226507	0.135017	-1.67762	0.0934217	0.597972	L5 NP Ctx Glut	PND2_Males_PND2_Females
Brinp2	30.2044	-0.138187	0.151844	-0.910062	0.36279		L5 NP Ctx Glut	PND2_Males_PND2_Females
Ncstn	4.76829	0.275972	0.347894	0.793263	0.427625		L5 NP Ctx Glut	PND2_Males_PND2_Females
Gorab	6.2332	-0.210385	0.31257	-0.67308	0.500896		L5 NP Ctx Glut	PND2_Males_PND2_Females
Prrc2c	42.8333	0.0557353	0.126414	0.440896	0.659288	0.943794	L5 NP Ctx Glut	PND2_Males_PND2_Females
Copa	20.9725	-0.207359	0.173028	-1.19842	0.230755		L5 NP Ctx Glut	PND2_Males_PND2_Females
Dusp23	2.52431	0.59299	0.491915	1.20547	0.228021		L5 NP Ctx Glut	PND2_Males_PND2_Females
Suco	25.7069	0.41304	0.159479	2.58993	0.00959944		L5 NP Ctx Glut	PND2_Males_PND2_Females
Ccdc181	2.96208	-0.204673	0.438001	-0.46729	0.640293		L5 NP Ctx Glut	PND2_Males_PND2_Females
Gpr161	12.6711	-0.171876	0.216004	-0.795708	0.426202		L5 NP Ctx Glut	PND2_Males_PND2_Females
Slc19a2	3.64081	-0.136334	0.404493	-0.337049	0.73608		L5 NP Ctx Glut	PND2_Males_PND2_Females
Scyl3	7.19805	0.0210165	0.287844	0.0730133	0.941796		L5 NP Ctx Glut	PND2_Males_PND2_Females
Blzf1	4.51657	0.356969	0.356034	1.00263	0.316041		L5 NP Ctx Glut	PND2_Males_PND2_Females
LOC498265	2.76366	-0.615684	0.477774	-1.28865	0.197519		L5 NP Ctx Glut	PND2_Males_PND2_Females
Nme7	10.1942	-0.256193	0.24195	-1.05887	0.289661		L5 NP Ctx Glut	PND2_Males_PND2_Females
Atp1b1	53.1435	-0.0821154	0.122791	-0.668742	0.50366	0.892756	L5 NP Ctx Glut	PND2_Males_PND2_Females
Pacrgl	2.1431	0.149768	0.521179	0.287364	0.773833		L5 NP Ctx Glut	PND2_Males_PND2_Females
Slit2	17.2582	0.478522	0.357424	1.33881	0.180633		L5 NP Ctx Glut	PND2_Males_PND2_Females
AABR07015507.1	0.793049	-0.37926	0.843294	-0.449736	0.652901		L5 NP Ctx Glut	PND2_Males_PND2_Females
Ldb2	227.987	-0.203386	0.0854182	-2.38106	0.0172628	0.330871	L5 NP Ctx Glut	PND2_Males_PND2_Females
Ythdc1	35.9977	-0.111293	0.136569	-0.814926	0.415115	0.867061	L5 NP Ctx Glut	PND2_Males_PND2_Females
Ppargc1a	76.7764	-0.273147	0.108663	-2.51371	0.011947	0.311073	L5 NP Ctx Glut	PND2_Males_PND2_Females
Cpeb2	27.7636	-0.234081	0.15803	-1.48124	0.138541		L5 NP Ctx Glut	PND2_Males_PND2_Females
Bod1l1	27.9377	-0.188148	0.153052	-1.22931	0.218957		L5 NP Ctx Glut	PND2_Males_PND2_Females
Uba6	21.9498	0.111484	0.171119	0.651502	0.514723		L5 NP Ctx Glut	PND2_Males_PND2_Females
Zcchc4	6.25676	0.310918	0.31005	1.0028	0.315958		L5 NP Ctx Glut	PND2_Males_PND2_Females
Tapt1	7.43878	0.410713	0.28267	1.45298	0.14623		L5 NP Ctx Glut	PND2_Males_PND2_Females
Stap1	0.660113	0.589423	0.944158	0.624285	0.532441		L5 NP Ctx Glut	PND2_Males_PND2_Females
Cenpc	10.8492	-0.128044	0.237029	-0.540205	0.589056		L5 NP Ctx Glut	PND2_Males_PND2_Females
Fbxl5	43.2658	0.0218178	0.125879	0.173324	0.862396	0.97547	L5 NP Ctx Glut	PND2_Males_PND2_Females
Adgra3	8.59302	-0.0763576	0.259921	-0.293772	0.768932		L5 NP Ctx Glut	PND2_Males_PND2_Females
Epha5	307.965	-0.129195	0.0800741	-1.61344	0.106649	0.626277	L5 NP Ctx Glut	PND2_Males_PND2_Females
Rab28	21.9673	-0.0303179	0.169775	-0.178577	0.85827		L5 NP Ctx Glut	PND2_Males_PND2_Females
Prom1	0.646262	-0.3519	0.892916	-0.394103	0.693505		L5 NP Ctx Glut	PND2_Males_PND2_Females
Adgrl3	391.528	-0.194885	0.0765321	-2.54645	0.0108825	0.306487	L5 NP Ctx Glut	PND2_Males_PND2_Females
Clnk	0.804197	1.09305	0.900333	1.21405	0.224729		L5 NP Ctx Glut	PND2_Males_PND2_Females
Zfp518b	5.12105	0.245524	0.338985	0.724292	0.468887		L5 NP Ctx Glut	PND2_Males_PND2_Females
Nsg1	36.6721	-0.104182	0.134815	-0.772778	0.439654	0.873678	L5 NP Ctx Glut	PND2_Males_PND2_Females
Srd5a3	2.89676	-0.0384881	0.452739	-0.0850118	0.932252		L5 NP Ctx Glut	PND2_Males_PND2_Females
Stx18	11.2547	-0.255309	0.235058	-1.08616	0.27741		L5 NP Ctx Glut	PND2_Males_PND2_Females
Cracd	97.2923	0.00715722	0.0952774	0.0751198	0.940119	0.988092	L5 NP Ctx Glut	PND2_Males_PND2_Females
Polr2b	8.18909	-0.272357	0.268531	-1.01425	0.310464		L5 NP Ctx Glut	PND2_Males_PND2_Females
Slc2a9	1.21463	-0.0414001	0.687472	-0.0602208	0.95198		L5 NP Ctx Glut	PND2_Males_PND2_Females
Noa1	6.6062	-0.0886844	0.305885	-0.289928	0.771872		L5 NP Ctx Glut	PND2_Males_PND2_Females
Aasdh	14.304	-0.347039	0.204443	-1.69749	0.0896041		L5 NP Ctx Glut	PND2_Males_PND2_Females
Hs3st1	2.10672	-0.0269563	0.512272	-0.0526211	0.958034		L5 NP Ctx Glut	PND2_Males_PND2_Females
LOC108348180	7.76757	0.532206	0.277994	1.91445	0.0555621		L5 NP Ctx Glut	PND2_Males_PND2_Females
Cc2d2a	16.7329	-0.0919308	0.189136	-0.486057	0.626927		L5 NP Ctx Glut	PND2_Males_PND2_Females
Tmem128	7.45065	-0.205252	0.28196	-0.727948	0.466645		L5 NP Ctx Glut	PND2_Males_PND2_Females
Paics	8.66002	0.279767	0.258822	1.08092	0.279732		L5 NP Ctx Glut	PND2_Males_PND2_Females
Wdr1	5.84779	-0.324766	0.31628	-1.02683	0.304501		L5 NP Ctx Glut	PND2_Males_PND2_Females
Lyar	2.85358	-0.0340722	0.445795	-0.0764301	0.939077		L5 NP Ctx Glut	PND2_Males_PND2_Females
Ppat	4.44731	0.00349215	0.356824	0.00978676	0.992191		L5 NP Ctx Glut	PND2_Males_PND2_Females
Zbtb49	4.28663	-0.061777	0.367699	-0.16801	0.866576		L5 NP Ctx Glut	PND2_Males_PND2_Females
Cep135	8.85079	0.253173	0.255495	0.990908	0.32173		L5 NP Ctx Glut	PND2_Males_PND2_Females
Ppp2r2c	10.2574	0.276969	0.242085	1.1441	0.252583		L5 NP Ctx Glut	PND2_Males_PND2_Females
Exoc1	16.5172	0.147614	0.191175	0.772142	0.44003		L5 NP Ctx Glut	PND2_Males_PND2_Females
Stk32b	10.6242	-0.0463107	0.239028	-0.193746	0.846375		L5 NP Ctx Glut	PND2_Males_PND2_Females
Tada2b	1.84355	0.91827	0.595625	1.54169	0.123148		L5 NP Ctx Glut	PND2_Males_PND2_Females
Grpel1	3.41518	-0.137467	0.409091	-0.33603	0.736848		L5 NP Ctx Glut	PND2_Males_PND2_Females
Chic2	11.5551	0.0722871	0.225225	0.320955	0.748245		L5 NP Ctx Glut	PND2_Males_PND2_Females
Clock	39.1871	0.147802	0.131652	1.12267	0.261577	0.780446	L5 NP Ctx Glut	PND2_Males_PND2_Females
Afap1	31.4459	0.172313	0.147979	1.16444	0.244246	0.774231	L5 NP Ctx Glut	PND2_Males_PND2_Females
Tmem165	6.4628	-0.508388	0.306971	-1.65614	0.0976927		L5 NP Ctx Glut	PND2_Males_PND2_Females
Rasl11b	1.0941	0.187502	0.743817	0.252081	0.800978		L5 NP Ctx Glut	PND2_Males_PND2_Females
Scfd2	25.2264	-0.0742435	0.158435	-0.468606	0.639351		L5 NP Ctx Glut	PND2_Males_PND2_Females
Ablim2	19.9278	0.105483	0.17642	0.59791	0.5499		L5 NP Ctx Glut	PND2_Males_PND2_Females
Usp46	34.4245	-0.0271457	0.138891	-0.195446	0.845043	0.973422	L5 NP Ctx Glut	PND2_Males_PND2_Females
Rest	1.01513	-3.02959	1.12897	-2.68351	0.00728541		L5 NP Ctx Glut	PND2_Males_PND2_Females
Sgcb	8.47857	0.0220976	0.264611	0.0835098	0.933446		L5 NP Ctx Glut	PND2_Males_PND2_Females
Dcun1d4	17.3476	-0.0620864	0.187489	-0.331147	0.740533		L5 NP Ctx Glut	PND2_Males_PND2_Females
Kit	19.8204	0.0616206	0.180741	0.340934	0.733153		L5 NP Ctx Glut	PND2_Males_PND2_Females
Grxcr1	0.544908	-0.621498	1.03445	-0.600801	0.547972		L5 NP Ctx Glut	PND2_Males_PND2_Females
Slc4a4	21.6554	-0.440054	0.17757	-2.4782	0.0132048		L5 NP Ctx Glut	PND2_Males_PND2_Females
Lnx1	2.9172	-0.344819	0.448985	-0.767996	0.442489		L5 NP Ctx Glut	PND2_Males_PND2_Females
Cwh43	2.34881	-0.115695	0.496432	-0.233052	0.815721		L5 NP Ctx Glut	PND2_Males_PND2_Females
Fip1l1	28.8492	-0.129472	0.151054	-0.857127	0.391374		L5 NP Ctx Glut	PND2_Males_PND2_Females
Tbc1d14	9.48914	-0.369393	0.244812	-1.50889	0.131327		L5 NP Ctx Glut	PND2_Males_PND2_Females
Tec	1.38348	0.373403	0.641344	0.582219	0.560419		L5 NP Ctx Glut	PND2_Males_PND2_Females
Dusp18	4.83067	0.0461292	0.345089	0.133673	0.893661		L5 NP Ctx Glut	PND2_Males_PND2_Females
Slc35e4	0.780189	-0.545546	0.876251	-0.622591	0.533553		L5 NP Ctx Glut	PND2_Males_PND2_Females
Fryl	41.6877	0.0385602	0.127314	0.302874	0.761986	0.956583	L5 NP Ctx Glut	PND2_Males_PND2_Females
Uvssa	2.2725	-0.106451	0.502633	-0.211786	0.832274		L5 NP Ctx Glut	PND2_Males_PND2_Females
Grsf1	4.8162	-0.34345	0.351237	-0.97783	0.328159		L5 NP Ctx Glut	PND2_Males_PND2_Females
Ctbp1	10.1127	-0.240914	0.239331	-1.00661	0.31412		L5 NP Ctx Glut	PND2_Males_PND2_Females
Rgs12	3.75947	-0.555209	0.399058	-1.3913	0.164135		L5 NP Ctx Glut	PND2_Males_PND2_Females
Zpbp	1.43355	0.149516	0.65365	0.22874	0.819071		L5 NP Ctx Glut	PND2_Males_PND2_Females
Spata48	2.41663	-0.919806	0.515298	-1.785	0.0742617		L5 NP Ctx Glut	PND2_Males_PND2_Females
Tmem33	6.44282	-0.279334	0.305064	-0.915655	0.359848		L5 NP Ctx Glut	PND2_Males_PND2_Females
Mfsd10	1.96763	-0.711502	0.545868	-1.30343	0.192427		L5 NP Ctx Glut	PND2_Males_PND2_Females
Ascc2	11.6463	0.139075	0.235866	0.589638	0.555434		L5 NP Ctx Glut	PND2_Males_PND2_Females
Cct4	25.3034	0.235479	0.163035	1.44435	0.148642		L5 NP Ctx Glut	PND2_Males_PND2_Females
Nfxl1	12.5489	-0.0797379	0.215976	-0.369197	0.711981		L5 NP Ctx Glut	PND2_Males_PND2_Females
Tns3	2.6139	-0.49125	0.482572	-1.01798	0.308686		L5 NP Ctx Glut	PND2_Males_PND2_Females
Fam161a	0.736788	-0.336995	0.833404	-0.404359	0.685949		L5 NP Ctx Glut	PND2_Males_PND2_Females
Ociad2	3.01426	-0.658543	0.446889	-1.47362	0.140585		L5 NP Ctx Glut	PND2_Males_PND2_Females
Patz1	3.40467	-0.127693	0.415241	-0.307514	0.758452		L5 NP Ctx Glut	PND2_Males_PND2_Females
Rasgef1b	63.3543	-0.0493955	0.118992	-0.415117	0.678056	0.952063	L5 NP Ctx Glut	PND2_Males_PND2_Females
Rufy3	41.3306	0.218457	0.127846	1.70875	0.0874966	0.587711	L5 NP Ctx Glut	PND2_Males_PND2_Females
Pik3ip1	2.04618	0.605742	0.538357	1.12517	0.260518		L5 NP Ctx Glut	PND2_Males_PND2_Females
Ociad1	9.96975	0.125066	0.246171	0.508046	0.611421		L5 NP Ctx Glut	PND2_Males_PND2_Females
Adcy1	50.9579	-0.0946358	0.119415	-0.792494	0.428073	0.872697	L5 NP Ctx Glut	PND2_Males_PND2_Females
Limk2	5.28475	-0.00129313	0.326978	-0.00395481	0.996845		L5 NP Ctx Glut	PND2_Males_PND2_Females
LOC102554605	19.4495	-0.125602	0.179152	-0.701088	0.483248		L5 NP Ctx Glut	PND2_Males_PND2_Females
Atp8a1	101.758	-0.0557529	0.102673	-0.543014	0.58712	0.917655	L5 NP Ctx Glut	PND2_Males_PND2_Females
Htt	42.1829	0.0241702	0.12658	0.190948	0.848566	0.974002	L5 NP Ctx Glut	PND2_Males_PND2_Females
Hus1	1.28305	-0.0248025	0.653283	-0.0379659	0.969715		L5 NP Ctx Glut	PND2_Males_PND2_Females
Nipsnap1	35.4684	-0.0553424	0.136858	-0.404379	0.685934	0.955136	L5 NP Ctx Glut	PND2_Males_PND2_Females
Mrps18c	10.6073	-0.164946	0.237343	-0.69497	0.487074		L5 NP Ctx Glut	PND2_Males_PND2_Females
Grb10	7.51295	-0.363892	0.292147	-1.24558	0.212919		L5 NP Ctx Glut	PND2_Males_PND2_Females
Abraxas1	6.45	0.346944	0.306494	1.13198	0.257644		L5 NP Ctx Glut	PND2_Males_PND2_Females
Pisd	5.54391	0.210254	0.324985	0.646965	0.517655		L5 NP Ctx Glut	PND2_Males_PND2_Females
Kctd8	9.37246	0.33118	0.251561	1.3165	0.188007		L5 NP Ctx Glut	PND2_Males_PND2_Females
Helq	2.53914	0.102155	0.48478	0.210724	0.833103		L5 NP Ctx Glut	PND2_Males_PND2_Females
Dr1	5.28887	-0.556727	0.336696	-1.6535	0.0982289		L5 NP Ctx Glut	PND2_Males_PND2_Females
Idua	1.49032	-0.0215703	0.622648	-0.0346429	0.972364		L5 NP Ctx Glut	PND2_Males_PND2_Females
Lrrc8b	3.98752	-0.189719	0.38005	-0.499194	0.617643		L5 NP Ctx Glut	PND2_Males_PND2_Females
Ube2k	54.342	-0.0710933	0.117007	-0.607597	0.543455	0.895935	L5 NP Ctx Glut	PND2_Males_PND2_Females
Dgkq	3.8978	0.219526	0.378859	0.57944	0.562292		L5 NP Ctx Glut	PND2_Males_PND2_Females
Sfi1	11.6566	-0.125826	0.226085	-0.556542	0.57784		L5 NP Ctx Glut	PND2_Males_PND2_Females
Smim14	14.9566	-0.197282	0.199946	-0.98668	0.3238		L5 NP Ctx Glut	PND2_Males_PND2_Females
Crmp1	23.9602	-0.0125292	0.160995	-0.0778236	0.937968		L5 NP Ctx Glut	PND2_Males_PND2_Females
Pds5a	38.8107	-0.0353296	0.132561	-0.266517	0.789841	0.964501	L5 NP Ctx Glut	PND2_Males_PND2_Females
Tmem175	32.9719	-0.00891857	0.142828	-0.0624425	0.95021	0.989518	L5 NP Ctx Glut	PND2_Males_PND2_Females
Sdad1	9.05146	-0.241321	0.249565	-0.966966	0.333561		L5 NP Ctx Glut	PND2_Males_PND2_Females
Cnrip1	9.38316	-0.0617694	0.248457	-0.248612	0.803661		L5 NP Ctx Glut	PND2_Males_PND2_Females
Enoph1	5.91196	-0.0350586	0.3141	-0.111616	0.911128		L5 NP Ctx Glut	PND2_Males_PND2_Females
Slain2	24.5504	-0.0619971	0.160632	-0.385958	0.699527		L5 NP Ctx Glut	PND2_Males_PND2_Females
Hnrnpdl	22.1725	0.148986	0.177327	0.840176	0.40081		L5 NP Ctx Glut	PND2_Males_PND2_Females
Egfr	0.689734	1.22733	1.01497	1.20923	0.226575		L5 NP Ctx Glut	PND2_Males_PND2_Females
Gm10135	1.39927	-0.256196	0.658596	-0.389004	0.697273		L5 NP Ctx Glut	PND2_Males_PND2_Females
Commd8	1.15389	0.808773	0.731673	1.10537	0.268998		L5 NP Ctx Glut	PND2_Males_PND2_Females
Add1	21.7995	0.100378	0.169598	0.59186	0.553945		L5 NP Ctx Glut	PND2_Males_PND2_Females
Gabrg1	0.868422	0.961543	0.832686	1.15475	0.248194		L5 NP Ctx Glut	PND2_Males_PND2_Females
Hnrnpd	23.8336	-0.0367999	0.162865	-0.225953	0.821238		L5 NP Ctx Glut	PND2_Males_PND2_Females
Tnip2	6.6032	0.260366	0.304415	0.855301	0.392384		L5 NP Ctx Glut	PND2_Males_PND2_Females
Evi5	13.3068	-0.00830305	0.209938	-0.0395501	0.968452		L5 NP Ctx Glut	PND2_Males_PND2_Females
Eif4enif1	11.5824	0.0309066	0.22809	0.135502	0.892215		L5 NP Ctx Glut	PND2_Males_PND2_Females
Fam193a	49.4945	0.00687721	0.120391	0.057124	0.954446	0.989518	L5 NP Ctx Glut	PND2_Males_PND2_Females
Sec31a	7.76556	0.113286	0.289832	0.390866	0.695896		L5 NP Ctx Glut	PND2_Males_PND2_Females
Limch1	47.7979	-0.0225626	0.123136	-0.183233	0.854615	0.974685	L5 NP Ctx Glut	PND2_Males_PND2_Females
Vom2r66	3.87539	-0.391857	0.395023	-0.991987	0.321204		L5 NP Ctx Glut	PND2_Males_PND2_Females
Rnf4	3.69051	0.573054	0.406303	1.41041	0.158419		L5 NP Ctx Glut	PND2_Males_PND2_Females
Drg1	7.13798	0.196007	0.288066	0.680425	0.496235		L5 NP Ctx Glut	PND2_Males_PND2_Females
Etaa1l1	3.22873	-0.420559	0.427766	-0.983152	0.325533		L5 NP Ctx Glut	PND2_Males_PND2_Females
Cfap99	0.841641	0.902696	0.830463	1.08698	0.277046		L5 NP Ctx Glut	PND2_Males_PND2_Females
Atp10d	3.66527	-0.367845	0.417143	-0.88182	0.377874		L5 NP Ctx Glut	PND2_Males_PND2_Females
Slbp	1.38779	1.08664	0.694136	1.56546	0.117475		L5 NP Ctx Glut	PND2_Males_PND2_Females
Dipk1a	25.2071	-0.0075347	0.168473	-0.0447235	0.964328		L5 NP Ctx Glut	PND2_Males_PND2_Females
Cobl	20.636	0.13129	0.174007	0.754514	0.45054		L5 NP Ctx Glut	PND2_Males_PND2_Females
Zfp951	2.36746	-0.149474	0.498299	-0.299968	0.764202		L5 NP Ctx Glut	PND2_Males_PND2_Females
Ywhah	15.1742	0.0854335	0.199314	0.428638	0.668187		L5 NP Ctx Glut	PND2_Males_PND2_Females
Gabra2	5.2702	0.0421048	0.330619	0.127351	0.898662		L5 NP Ctx Glut	PND2_Males_PND2_Females
Man2b2	5.97599	0.240377	0.317983	0.755945	0.449682		L5 NP Ctx Glut	PND2_Males_PND2_Females
Rpl5	2.58055	0.0153258	0.565141	0.0271185	0.978365		L5 NP Ctx Glut	PND2_Males_PND2_Females
Lrrc8d	18.1847	-0.309464	0.183234	-1.68891	0.0912373		L5 NP Ctx Glut	PND2_Males_PND2_Females
Lrpap1	11.9863	-0.04004	0.221387	-0.18086	0.856477		L5 NP Ctx Glut	PND2_Males_PND2_Females
Paqr3	7.33779	0.0201084	0.284391	0.0707068	0.943631		L5 NP Ctx Glut	PND2_Males_PND2_Females
Ccdc18	9.3788	0.418214	0.247644	1.68877	0.0912636		L5 NP Ctx Glut	PND2_Males_PND2_Females
Mob1b	12.1912	-0.25239	0.220482	-1.14472	0.252326		L5 NP Ctx Glut	PND2_Males_PND2_Females
Bmp2k	6.25023	0.364966	0.306988	1.18886	0.234495		L5 NP Ctx Glut	PND2_Males_PND2_Females
Sertad2	11.1874	0.0712245	0.236017	0.301777	0.762822		L5 NP Ctx Glut	PND2_Males_PND2_Females
Fam53a	3.31023	-1.46282	0.468358	-3.12329	0.00178841		L5 NP Ctx Glut	PND2_Males_PND2_Females
Depdc5	11.9957	-0.120742	0.221909	-0.544105	0.586369		L5 NP Ctx Glut	PND2_Males_PND2_Females
Tmed5	3.89771	-0.100102	0.379969	-0.263447	0.792206		L5 NP Ctx Glut	PND2_Males_PND2_Females
Tmem129	0.951072	-0.0882546	0.761708	-0.115864	0.90776		L5 NP Ctx Glut	PND2_Males_PND2_Females
Uso1	14.8548	0.0309683	0.20013	0.154741	0.877026		L5 NP Ctx Glut	PND2_Males_PND2_Females
Slc30a9	25.6082	0.00343159	0.158022	0.0217159	0.982675		L5 NP Ctx Glut	PND2_Males_PND2_Females
Tgfbr3	4.25311	-0.324228	0.364107	-0.890474	0.373211		L5 NP Ctx Glut	PND2_Males_PND2_Females
Gabrb1	444.628	-0.266783	0.0781085	-3.41554	0.000636551	0.0549025	L5 NP Ctx Glut	PND2_Males_PND2_Females
Gabra4	6.74369	0.0585062	0.304334	0.192243	0.847552		L5 NP Ctx Glut	PND2_Males_PND2_Females
Mrpl1	12.207	-0.127131	0.218362	-0.582203	0.56043		L5 NP Ctx Glut	PND2_Males_PND2_Females
Thoc2l	42.8438	-0.213302	0.131218	-1.62555	0.104045	0.626277	L5 NP Ctx Glut	PND2_Males_PND2_Females
Klf3	4.00578	-0.597016	0.389702	-1.53198	0.125528		L5 NP Ctx Glut	PND2_Males_PND2_Females
Lgalsl	3.2554	-0.310315	0.430564	-0.720718	0.471083		L5 NP Ctx Glut	PND2_Males_PND2_Females
Spred2	31.2461	-0.00367794	0.146803	-0.0250535	0.980012	0.992929	L5 NP Ctx Glut	PND2_Males_PND2_Females
Wdr19	4.34797	-0.287522	0.36086	-0.796771	0.425584		L5 NP Ctx Glut	PND2_Males_PND2_Females
Sh3bp2	2.4319	0.122445	0.491722	0.249012	0.803351		L5 NP Ctx Glut	PND2_Males_PND2_Females
Cdc7	3.5681	-0.100343	0.404224	-0.248237	0.803951		L5 NP Ctx Glut	PND2_Males_PND2_Females
Lrrc8c	10.0338	0.231126	0.239267	0.965974	0.334057		L5 NP Ctx Glut	PND2_Males_PND2_Females
LOC108348123	0.547752	0.967902	1.03139	0.938442	0.348017		L5 NP Ctx Glut	PND2_Males_PND2_Females
Meis1	2.10544	2.49485	1.3632	1.83014	0.0672289		L5 NP Ctx Glut	PND2_Males_PND2_Females
Letm1	5.49858	-0.368347	0.325836	-1.13047	0.258279		L5 NP Ctx Glut	PND2_Males_PND2_Females
Antxr2	0.83731	-1.63758	0.99099	-1.65247	0.0984387		L5 NP Ctx Glut	PND2_Males_PND2_Females
LOC102557303	1.25933	0.91456	0.707314	1.293	0.19601		L5 NP Ctx Glut	PND2_Males_PND2_Females
Actr2	30.5551	-0.244553	0.148606	-1.64564	0.0998369	0.617827	L5 NP Ctx Glut	PND2_Males_PND2_Females
Inpp5j	0.557066	1.66032	1.18181	1.4049	0.160052		L5 NP Ctx Glut	PND2_Males_PND2_Females
Rfc1	12.9239	-0.106953	0.214563	-0.49847	0.618153		L5 NP Ctx Glut	PND2_Males_PND2_Females
Hfm1	29.8978	-0.112228	0.149213	-0.752136	0.451969		L5 NP Ctx Glut	PND2_Males_PND2_Females
C14h4orf50	5.93514	0.099732	0.30985	0.321872	0.74755		L5 NP Ctx Glut	PND2_Males_PND2_Females
Gnpda2	7.70319	-0.258029	0.274277	-0.940762	0.346827		L5 NP Ctx Glut	PND2_Males_PND2_Females
Bloc1s4	0.482968	-2.94677	1.56134	-1.88733	0.0591155		L5 NP Ctx Glut	PND2_Males_PND2_Females
Jakmip1	16.5473	0.188802	0.190812	0.989466	0.322435		L5 NP Ctx Glut	PND2_Males_PND2_Females
Rab1a	13.3249	0.236135	0.211473	1.11662	0.264158		L5 NP Ctx Glut	PND2_Males_PND2_Females
Acox3	5.03599	0.283376	0.34096	0.831113	0.40591		L5 NP Ctx Glut	PND2_Males_PND2_Females
Purb	6.28259	0.173354	0.306944	0.564773	0.572228		L5 NP Ctx Glut	PND2_Males_PND2_Females
Sorcs2	24.8555	0.235609	0.16353	1.44077	0.149651		L5 NP Ctx Glut	PND2_Males_PND2_Females
Guf1	4.58911	0.151893	0.356294	0.426313	0.66988		L5 NP Ctx Glut	PND2_Males_PND2_Females
Zfp326	29.649	0.0143345	0.149799	0.0956918	0.923765		L5 NP Ctx Glut	PND2_Males_PND2_Females
Trmt44	2.9578	-0.0765546	0.444644	-0.172171	0.863303		L5 NP Ctx Glut	PND2_Males_PND2_Females
LOC100361636	1.09108	0.149129	0.745942	0.19992	0.841543		L5 NP Ctx Glut	PND2_Males_PND2_Females
LOC680039	25.1879	0.00183941	0.158027	0.0116399	0.990713		L5 NP Ctx Glut	PND2_Males_PND2_Females
LOC108352814	1.27339	-0.0790471	0.692286	-0.114183	0.909093		L5 NP Ctx Glut	PND2_Males_PND2_Females
Sec14l2	0.580071	-0.759479	0.961234	-0.790108	0.429464		L5 NP Ctx Glut	PND2_Males_PND2_Females
LOC498368	1.78058	0.208687	0.58538	0.356499	0.721467		L5 NP Ctx Glut	PND2_Males_PND2_Females
Mxd4	3.84314	0.108299	0.38742	0.279539	0.779831		L5 NP Ctx Glut	PND2_Males_PND2_Females
Rnf215	6.48908	-0.114168	0.302251	-0.377725	0.705635		L5 NP Ctx Glut	PND2_Males_PND2_Females
Cep68	13.3017	-0.393737	0.224292	-1.75546	0.0791798		L5 NP Ctx Glut	PND2_Males_PND2_Females
Nelfa	7.76603	0.210565	0.287879	0.731435	0.464514		L5 NP Ctx Glut	PND2_Males_PND2_Females
Ccdc157	2.25013	0.427907	0.512773	0.834496	0.404002		L5 NP Ctx Glut	PND2_Males_PND2_Females
Peli1	40.665	-0.0395186	0.12838	-0.307826	0.758215	0.956583	L5 NP Ctx Glut	PND2_Males_PND2_Females
Sf3a1	7.32069	-0.0984943	0.283911	-0.34692	0.728651		L5 NP Ctx Glut	PND2_Males_PND2_Females
Nsd2	50.1425	-0.00310926	0.120229	-0.0258611	0.979368	0.992929	L5 NP Ctx Glut	PND2_Males_PND2_Females
Mdh1	13.1908	0.133097	0.215378	0.617968	0.536597		L5 NP Ctx Glut	PND2_Males_PND2_Females
Pkd2	16.1268	0.24681	0.194491	1.269	0.20444		L5 NP Ctx Glut	PND2_Males_PND2_Females
Zmat5	5.04925	0.153587	0.337229	0.45544	0.648793		L5 NP Ctx Glut	PND2_Males_PND2_Females
Cds1	3.76944	0.328271	0.394722	0.831652	0.405605		L5 NP Ctx Glut	PND2_Males_PND2_Females
Emid1	4.37306	0.016795	0.365652	0.0459316	0.963365		L5 NP Ctx Glut	PND2_Males_PND2_Females
Wdpcp	34.9344	-0.130983	0.138028	-0.948956	0.342643	0.82195	L5 NP Ctx Glut	PND2_Males_PND2_Females
Poln	11.1578	-0.26681	0.234689	-1.13687	0.255595		L5 NP Ctx Glut	PND2_Males_PND2_Females
Bend4	1.18098	-1.55066	0.792683	-1.95622	0.050439		L5 NP Ctx Glut	PND2_Males_PND2_Females
Cabp7	0.550753	-0.421143	0.986746	-0.4268	0.669525		L5 NP Ctx Glut	PND2_Males_PND2_Females
Scarb2	15.3037	0.0984061	0.199954	0.492143	0.622618		L5 NP Ctx Glut	PND2_Males_PND2_Females
Otx1	2.28379	0.0202007	0.507654	0.0397922	0.968259		L5 NP Ctx Glut	PND2_Males_PND2_Females
Tbc1d10a	2.34852	-0.165327	0.499721	-0.330838	0.740767		L5 NP Ctx Glut	PND2_Males_PND2_Females
Ptpn13	1.4253	0.907854	0.665333	1.36451	0.172407		L5 NP Ctx Glut	PND2_Males_PND2_Females
Slc1a4	6.33955	-0.0573919	0.309058	-0.185699	0.852681		L5 NP Ctx Glut	PND2_Males_PND2_Females
Nup54	5.81183	0.297225	0.325971	0.911815	0.361866		L5 NP Ctx Glut	PND2_Males_PND2_Females
Rnf185	3.19167	-0.644742	0.431634	-1.49372	0.135248		L5 NP Ctx Glut	PND2_Males_PND2_Females
Utp3	3.96373	0.0997331	0.38784	0.25715	0.797063		L5 NP Ctx Glut	PND2_Males_PND2_Females
Prr14l	18.1091	-0.217601	0.184549	-1.1791	0.23836		L5 NP Ctx Glut	PND2_Males_PND2_Females
Tbc1d1	20.3927	0.0416169	0.178583	0.233039	0.815731		L5 NP Ctx Glut	PND2_Males_PND2_Females
Ehbp1	73.8489	-0.162969	0.10138	-1.6075	0.107944	0.628534	L5 NP Ctx Glut	PND2_Males_PND2_Females
Morc2	12.9797	-0.0408145	0.212432	-0.19213	0.847641		L5 NP Ctx Glut	PND2_Males_PND2_Females
Grk4	20.3444	-0.246554	0.174018	-1.41683	0.156533		L5 NP Ctx Glut	PND2_Males_PND2_Females
Cnot6l	22.9325	0.0479745	0.169961	0.282267	0.777738		L5 NP Ctx Glut	PND2_Males_PND2_Females
Ccdc117	2.26244	0.312689	0.522642	0.598286	0.549649		L5 NP Ctx Glut	PND2_Males_PND2_Females
Gas2l1	1.53839	0.0670778	0.619956	0.108198	0.913839		L5 NP Ctx Glut	PND2_Males_PND2_Females
Rasl10a	0.919633	-0.377632	0.800746	-0.471601	0.637212		L5 NP Ctx Glut	PND2_Males_PND2_Females
Aftph	16.3506	0.0921892	0.191559	0.481258	0.630333		L5 NP Ctx Glut	PND2_Males_PND2_Females
Osbp2	19.3349	-0.166937	0.178182	-0.936888	0.348816		L5 NP Ctx Glut	PND2_Males_PND2_Females
Nop14	8.70287	0.462136	0.266338	1.73515	0.0827141		L5 NP Ctx Glut	PND2_Males_PND2_Females
Sparcl1	6.41732	-0.507507	0.640519	-0.792337	0.428164		L5 NP Ctx Glut	PND2_Males_PND2_Females
Rel	0.926401	-0.708835	0.931758	-0.76075	0.446806		L5 NP Ctx Glut	PND2_Males_PND2_Females
Wdfy3	46.9931	-0.0644127	0.122561	-0.525554	0.599198	0.921857	L5 NP Ctx Glut	PND2_Males_PND2_Females
N4bp2	12.1878	-0.0813699	0.218237	-0.372851	0.709259		L5 NP Ctx Glut	PND2_Males_PND2_Females
Pno1	1.50144	1.26243	0.680429	1.85535	0.0635462		L5 NP Ctx Glut	PND2_Males_PND2_Females
C1d	7.69061	0.182955	0.283435	0.645493	0.518608		L5 NP Ctx Glut	PND2_Males_PND2_Females
Ewsr1	62.899	0.0912816	0.111981	0.815152	0.414985	0.867061	L5 NP Ctx Glut	PND2_Males_PND2_Females
Brdt	4.14064	0.56152	0.378979	1.48166	0.13843		L5 NP Ctx Glut	PND2_Males_PND2_Females
Sanbr	32.1724	0.185494	0.146607	1.26525	0.205783	0.736246	L5 NP Ctx Glut	PND2_Males_PND2_Females
Rhbdd3	2.15782	0.76872	0.527796	1.45647	0.145262		L5 NP Ctx Glut	PND2_Males_PND2_Females
Klhl5	48.9591	-0.160358	0.123313	-1.30041	0.193461	0.723857	L5 NP Ctx Glut	PND2_Males_PND2_Females
Abcg3l3	0.420978	-0.638564	1.14219	-0.559072	0.576113		L5 NP Ctx Glut	PND2_Males_PND2_Females
Commd1	22.7687	-0.060416	0.167367	-0.360978	0.718116		L5 NP Ctx Glut	PND2_Males_PND2_Females
LOC100366030	10.0823	-0.0520437	0.244605	-0.212766	0.831509		L5 NP Ctx Glut	PND2_Males_PND2_Females
B3gnt2	0.72541	0.514855	0.860843	0.598082	0.549785		L5 NP Ctx Glut	PND2_Males_PND2_Females
Atp5me	0.920273	-0.495861	0.772148	-0.642184	0.520754		L5 NP Ctx Glut	PND2_Males_PND2_Females
Klhl8	7.89033	-0.0870661	0.271366	-0.320844	0.748329		L5 NP Ctx Glut	PND2_Males_PND2_Females
Ccng2	2.19333	0.0487277	0.499796	0.0974953	0.922333		L5 NP Ctx Glut	PND2_Males_PND2_Females
Uchl1	23.4783	0.00843255	0.164187	0.0513594	0.959039		L5 NP Ctx Glut	PND2_Males_PND2_Females
Prdm8	1.42221	0.756237	0.660497	1.14495	0.252229		L5 NP Ctx Glut	PND2_Males_PND2_Females
Zrsr2-ps1	1.46494	0.258635	0.624391	0.41422	0.678713		L5 NP Ctx Glut	PND2_Males_PND2_Females
Ugdh	15.8323	-0.148996	0.204484	-0.728645	0.466219		L5 NP Ctx Glut	PND2_Males_PND2_Females
Vps54	33.5261	0.0626037	0.145479	0.430329	0.666956	0.950275	L5 NP Ctx Glut	PND2_Males_PND2_Females
Lias	2.76944	-0.413882	0.468736	-0.882975	0.37725		L5 NP Ctx Glut	PND2_Males_PND2_Females
Thap6	4.25149	-0.634391	0.374797	-1.69263	0.0905264		L5 NP Ctx Glut	PND2_Males_PND2_Females
Ugp2	9.21729	-0.0877669	0.255488	-0.343527	0.731202		L5 NP Ctx Glut	PND2_Males_PND2_Females
Rchy1	8.41897	0.104686	0.263805	0.396832	0.691491		L5 NP Ctx Glut	PND2_Males_PND2_Females
Rell1	4.06883	-0.0671375	0.371985	-0.180484	0.856772		L5 NP Ctx Glut	PND2_Males_PND2_Females
Xbp1	3.66606	-0.18869	0.402664	-0.468603	0.639353		L5 NP Ctx Glut	PND2_Males_PND2_Females
Nwd2	60.6704	0.22051	0.125716	1.75404	0.0794243	0.578428	L5 NP Ctx Glut	PND2_Males_PND2_Females
Xpo1	20.5272	0.0331718	0.173437	0.191261	0.848321		L5 NP Ctx Glut	PND2_Males_PND2_Females
Thoc5	12.4998	-0.194402	0.218041	-0.891585	0.372615		L5 NP Ctx Glut	PND2_Males_PND2_Females
G3bp2	14.8681	-0.0567296	0.200458	-0.283	0.777177		L5 NP Ctx Glut	PND2_Males_PND2_Females
Arap2	2.64146	-0.30668	0.509552	-0.601862	0.547266		L5 NP Ctx Glut	PND2_Males_PND2_Females
Pes1	1.62568	-0.937703	0.610281	-1.53651	0.124413		L5 NP Ctx Glut	PND2_Males_PND2_Females
Cdkl2	13.983	0.464744	0.209351	2.21992	0.026424		L5 NP Ctx Glut	PND2_Males_PND2_Females
Coq2	4.45946	-0.121597	0.358374	-0.339302	0.734382		L5 NP Ctx Glut	PND2_Males_PND2_Females
Apbb2	51.9388	0.171447	0.123379	1.38959	0.164652	0.714528	L5 NP Ctx Glut	PND2_Males_PND2_Females
Maea	9.42069	-0.201669	0.242922	-0.830182	0.406436		L5 NP Ctx Glut	PND2_Males_PND2_Females
Csf2ra	1.21685	-0.105843	0.685853	-0.154323	0.877355		L5 NP Ctx Glut	PND2_Males_PND2_Females
Zfyve28	7.86403	0.162225	0.274253	0.591516	0.554175		L5 NP Ctx Glut	PND2_Males_PND2_Females
Usp34	107.179	-0.00298931	0.0937319	-0.0318921	0.974558	0.992539	L5 NP Ctx Glut	PND2_Males_PND2_Females
Parm1	1.38527	0.237032	0.657878	0.360298	0.718624		L5 NP Ctx Glut	PND2_Males_PND2_Females
Stim2	14.3089	0.0951427	0.204475	0.465302	0.641715		L5 NP Ctx Glut	PND2_Males_PND2_Females
Urgcp	2.83988	0.0898256	0.457098	0.196513	0.844209		L5 NP Ctx Glut	PND2_Males_PND2_Females
Crlf2	0.341709	-0.0880606	1.17945	-0.0746625	0.940483		L5 NP Ctx Glut	PND2_Males_PND2_Females
Znrf3	23.0071	0.0294357	0.166258	0.177049	0.85947		L5 NP Ctx Glut	PND2_Males_PND2_Females
Gpat3	0.877109	-0.500218	0.812241	-0.61585	0.537994		L5 NP Ctx Glut	PND2_Males_PND2_Females
Tbc1d19	20.6895	0.151728	0.175329	0.865395	0.386822		L5 NP Ctx Glut	PND2_Males_PND2_Females
Hpse	1.13797	0.180655	0.739689	0.244231	0.807052		L5 NP Ctx Glut	PND2_Males_PND2_Females
Nsun7	6.07987	-0.410775	0.311609	-1.31824	0.187423		L5 NP Ctx Glut	PND2_Males_PND2_Females
Pigg	5.79978	0.0203604	0.315543	0.0645248	0.948552		L5 NP Ctx Glut	PND2_Males_PND2_Females
Pgm2	6.10459	0.389402	0.310603	1.2537	0.209952		L5 NP Ctx Glut	PND2_Males_PND2_Females
Pcgf3	12.6848	0.342597	0.216638	1.58143	0.113779		L5 NP Ctx Glut	PND2_Males_PND2_Females
Pex13	5.35934	0.494283	0.336091	1.47068	0.141377		L5 NP Ctx Glut	PND2_Males_PND2_Females
Pus10	12.9688	0.319357	0.215741	1.48028	0.138799		L5 NP Ctx Glut	PND2_Males_PND2_Females
Zfp644	38.3187	0.0922845	0.130667	0.706256	0.480029	0.892756	L5 NP Ctx Glut	PND2_Males_PND2_Females
Tmem17	1.20497	0.859193	0.778991	1.10296	0.270046		L5 NP Ctx Glut	PND2_Males_PND2_Females
Ahsa2	13.5102	-0.104555	0.211	-0.49552	0.620233		L5 NP Ctx Glut	PND2_Males_PND2_Females
Fras1	17.327	-0.141019	0.197083	-0.715533	0.47428		L5 NP Ctx Glut	PND2_Males_PND2_Females
Rbpj	9.5599	0.0417545	0.24539	0.170156	0.864887		L5 NP Ctx Glut	PND2_Males_PND2_Females
Bcl11a	100.279	-0.0511548	0.0942168	-0.542947	0.587166	0.917655	L5 NP Ctx Glut	PND2_Males_PND2_Females
Mapk10	43.1539	-0.0431913	0.125905	-0.343046	0.731564	0.956583	L5 NP Ctx Glut	PND2_Males_PND2_Females
Sel1l3	20.3707	-0.0987307	0.174233	-0.56666	0.570945		L5 NP Ctx Glut	PND2_Males_PND2_Females
Ogdh	20.8578	-0.0391424	0.173571	-0.225512	0.821581		L5 NP Ctx Glut	PND2_Males_PND2_Females
Cops4	16.831	-0.0145388	0.190445	-0.0763412	0.939148		L5 NP Ctx Glut	PND2_Males_PND2_Females
Papolg	14.2721	-0.204647	0.204283	-1.00178	0.316449		L5 NP Ctx Glut	PND2_Males_PND2_Females
Pcdh7	273.987	-0.165776	0.091922	-1.80344	0.0713187	0.562399	L5 NP Ctx Glut	PND2_Males_PND2_Females
Fancl	2.75537	-0.914761	0.475354	-1.92438	0.0543072		L5 NP Ctx Glut	PND2_Males_PND2_Females
Septin11	50.6859	-0.237742	0.119758	-1.98519	0.0471232	0.471858	L5 NP Ctx Glut	PND2_Males_PND2_Females
Vrk2	0.472029	-0.928259	1.08247	-0.857537	0.391148		L5 NP Ctx Glut	PND2_Males_PND2_Females
Lgi2	1.90276	-0.371589	0.560639	-0.662795	0.507462		L5 NP Ctx Glut	PND2_Males_PND2_Females
Mrps24	3.49015	-0.293785	0.41446	-0.708838	0.478425		L5 NP Ctx Glut	PND2_Males_PND2_Females
Ccdc88a	163.302	0.0460494	0.086712	0.531062	0.595376	0.920842	L5 NP Ctx Glut	PND2_Males_PND2_Females
Arhgap24	0.839952	-0.905175	0.855444	-1.05813	0.289994		L5 NP Ctx Glut	PND2_Males_PND2_Females
Prorsd1	1.13748	-0.66126	0.711468	-0.92943	0.352666		L5 NP Ctx Glut	PND2_Males_PND2_Females
Ccdc149	9.24232	0.44119	0.250598	1.76055	0.0783148		L5 NP Ctx Glut	PND2_Males_PND2_Females
Nudt9	4.32515	0.234848	0.362575	0.647722	0.517165		L5 NP Ctx Glut	PND2_Males_PND2_Females
Hsd17b11	1.33921	0.396061	0.669864	0.591256	0.554349		L5 NP Ctx Glut	PND2_Males_PND2_Females
Lin54	4.34418	-0.218404	0.371543	-0.587829	0.556647		L5 NP Ctx Glut	PND2_Males_PND2_Females
Kremen1	5.96826	-0.0179936	0.314101	-0.057286	0.954317		L5 NP Ctx Glut	PND2_Males_PND2_Females
Anapc4	42.9831	-0.0421243	0.126112	-0.334023	0.738362	0.956583	L5 NP Ctx Glut	PND2_Males_PND2_Females
Ccdc85a	47.7717	0.288264	0.124669	2.31224	0.0207646	0.35819	L5 NP Ctx Glut	PND2_Males_PND2_Females
Rpap2	6.72491	-0.0390237	0.297957	-0.130971	0.895798		L5 NP Ctx Glut	PND2_Males_PND2_Females
Ccni	14.3679	-0.0942242	0.207755	-0.453534	0.650164		L5 NP Ctx Glut	PND2_Males_PND2_Females
Sepsecs	9.89567	0.11027	0.240319	0.45885	0.646342		L5 NP Ctx Glut	PND2_Males_PND2_Females
Acyp2	23.3822	0.203178	0.164399	1.23588	0.216502		L5 NP Ctx Glut	PND2_Males_PND2_Females
Tmed4	2.85325	0.419296	0.455047	0.921433	0.356824		L5 NP Ctx Glut	PND2_Males_PND2_Females
Ccdc158	1.41276	-0.72912	0.656737	-1.11022	0.266905		L5 NP Ctx Glut	PND2_Males_PND2_Females
Dhx15	18.228	0.27554	0.182788	1.50743	0.131699		L5 NP Ctx Glut	PND2_Males_PND2_Females
C14h2orf73	0.978644	-0.758568	0.838862	-0.904283	0.365845		L5 NP Ctx Glut	PND2_Males_PND2_Females
Glmn	25.2887	0.0728404	0.158769	0.458783	0.64639		L5 NP Ctx Glut	PND2_Males_PND2_Females
Pnpt1	14.4866	0.0876213	0.202747	0.43217	0.665618		L5 NP Ctx Glut	PND2_Males_PND2_Females
Lap3	3.98406	-0.211713	0.382078	-0.55411	0.579503		L5 NP Ctx Glut	PND2_Males_PND2_Females
Ap1b1	5.95965	0.474656	0.315626	1.50385	0.132619		L5 NP Ctx Glut	PND2_Males_PND2_Females
C14h1orf146	1.32432	0.528233	0.660812	0.79937	0.424076		L5 NP Ctx Glut	PND2_Males_PND2_Females
Ppp4r3b	33.8013	-0.261049	0.140776	-1.85435	0.0636887	0.545903	L5 NP Ctx Glut	PND2_Males_PND2_Females
Btbd8	9.46614	-0.097509	0.246843	-0.395024	0.692825		L5 NP Ctx Glut	PND2_Males_PND2_Females
Cfap36	15.5147	-0.197953	0.202458	-0.977751	0.328198		L5 NP Ctx Glut	PND2_Males_PND2_Females
Lcorl	24.0068	0.0648593	0.165882	0.390997	0.6958		L5 NP Ctx Glut	PND2_Males_PND2_Females
Shroom3	2.82571	-1.38039	0.507009	-2.72262	0.00647664		L5 NP Ctx Glut	PND2_Males_PND2_Females
Ccm2	5.89797	-0.106514	0.310681	-0.342841	0.731718		L5 NP Ctx Glut	PND2_Males_PND2_Females
Sptbn1	100.757	0.112004	0.0940665	1.19069	0.233777	0.77111	L5 NP Ctx Glut	PND2_Males_PND2_Females
Ephx4	7.32455	0.421382	0.288067	1.46279	0.143524		L5 NP Ctx Glut	PND2_Males_PND2_Females
Nacad	1.6909	0.32366	0.594056	0.544831	0.58587		L5 NP Ctx Glut	PND2_Males_PND2_Females
Fam184b	4.56117	0.222102	0.356133	0.623648	0.532859		L5 NP Ctx Glut	PND2_Males_PND2_Females
Asb3	22.8444	-0.0320867	0.166659	-0.192528	0.847328		L5 NP Ctx Glut	PND2_Males_PND2_Females
Ykt6	2.77489	0.117343	0.470512	0.249393	0.803056		L5 NP Ctx Glut	PND2_Males_PND2_Females
Erlec1	16.4101	-0.394215	0.195046	-2.02114	0.043265		L5 NP Ctx Glut	PND2_Males_PND2_Females
Ramp3	1.24658	-0.742163	0.707757	-1.04861	0.294356		L5 NP Ctx Glut	PND2_Males_PND2_Females
Chac2	6.35745	0.0143883	0.309342	0.0465126	0.962902		L5 NP Ctx Glut	PND2_Males_PND2_Females
Kcnip4	380.256	-0.212046	0.0842105	-2.51805	0.0118006	0.311073	L5 NP Ctx Glut	PND2_Males_PND2_Females
Dbnl	11.083	-0.163361	0.242509	-0.673627	0.500548		L5 NP Ctx Glut	PND2_Males_PND2_Females
Rtn4	68.0192	0.19185	0.105642	1.81603	0.0693658	0.556539	L5 NP Ctx Glut	PND2_Males_PND2_Females
Tmem150c	2.63427	-1.15588	0.510838	-2.26271	0.0236537		L5 NP Ctx Glut	PND2_Males_PND2_Females
Pi4k2b	3.68238	-0.0740402	0.397277	-0.186369	0.852155		L5 NP Ctx Glut	PND2_Males_PND2_Females
Art3	0.598571	1.015	1.02731	0.98802	0.323143		L5 NP Ctx Glut	PND2_Males_PND2_Females
Qdpr	1.33909	-1.268	0.696049	-1.82171	0.0684988		L5 NP Ctx Glut	PND2_Males_PND2_Females
Tbrg4	10.0778	0.00698572	0.239232	0.0292006	0.976705		L5 NP Ctx Glut	PND2_Males_PND2_Females
Eml6	39.361	-0.0892271	0.129832	-0.687252	0.491924	0.892756	L5 NP Ctx Glut	PND2_Males_PND2_Females
Zmiz2	6.9581	0.431349	0.296766	1.4535	0.146086		L5 NP Ctx Glut	PND2_Males_PND2_Females
Cox18	8.37606	-0.210443	0.270038	-0.779309	0.435797		L5 NP Ctx Glut	PND2_Males_PND2_Females
Ppia	2.53805	0.801648	0.536932	1.49302	0.135433		L5 NP Ctx Glut	PND2_Males_PND2_Females
H2az2	5.81552	0.548994	0.320559	1.71261	0.0867834		L5 NP Ctx Glut	PND2_Males_PND2_Females
Psme4	69.2989	0.0825208	0.105001	0.785908	0.431922	0.872697	L5 NP Ctx Glut	PND2_Males_PND2_Females
Gak	20.1851	0.01224	0.174798	0.0700236	0.944175		L5 NP Ctx Glut	PND2_Males_PND2_Females
Nf2	18.5094	0.217093	0.180965	1.19964	0.23028		L5 NP Ctx Glut	PND2_Males_PND2_Females
Nudcd3	16.2719	0.143334	0.190973	0.750549	0.452924		L5 NP Ctx Glut	PND2_Males_PND2_Females
Vwc2	1.80643	-1.01558	0.599409	-1.69431	0.0902066		L5 NP Ctx Glut	PND2_Males_PND2_Females
Ankrd17	59.4357	-0.100093	0.112907	-0.886506	0.375345	0.841513	L5 NP Ctx Glut	PND2_Males_PND2_Females
Igfbp3	3.32955	-0.0312377	0.414519	-0.0753589	0.939929		L5 NP Ctx Glut	PND2_Males_PND2_Females
Ddx56	1.88039	0.869758	0.571697	1.52136	0.128169		L5 NP Ctx Glut	PND2_Males_PND2_Females
Albfm1	2.73465	-1.09121	0.492926	-2.21374	0.0268467		L5 NP Ctx Glut	PND2_Males_PND2_Females
Dck	3.30627	-0.781797	0.425166	-1.8388	0.0659443		L5 NP Ctx Glut	PND2_Males_PND2_Females
Camk2b	52.5191	-0.13026	0.118253	-1.10154	0.270663	0.784696	L5 NP Ctx Glut	PND2_Males_PND2_Females
Adamts3	40.8323	0.1593	0.136817	1.16432	0.244294	0.774231	L5 NP Ctx Glut	PND2_Males_PND2_Females
Vstm2a	16.9592	0.424306	0.196759	2.15647	0.0310468		L5 NP Ctx Glut	PND2_Males_PND2_Females
Gmfb	2.08134	-0.160412	0.516543	-0.310549	0.756143		L5 NP Ctx Glut	PND2_Males_PND2_Females
Fbxo34	2.77067	-0.0125157	0.465685	-0.0268758	0.978559		L5 NP Ctx Glut	PND2_Males_PND2_Females
Tmem260	16.8335	0.259214	0.190708	1.35922	0.174076		L5 NP Ctx Glut	PND2_Males_PND2_Females
Bin3	4.80408	-0.337041	0.34758	-0.969678	0.332207		L5 NP Ctx Glut	PND2_Males_PND2_Females
Ccar2	5.60673	0.111194	0.3187	0.348899	0.727165		L5 NP Ctx Glut	PND2_Males_PND2_Females
Sorbs3	0.883994	-0.469045	0.809948	-0.579105	0.562518		L5 NP Ctx Glut	PND2_Males_PND2_Females
Exoc5	23.2884	0.221631	0.171225	1.29438	0.195533		L5 NP Ctx Glut	PND2_Males_PND2_Females
Ap5m1	7.30182	0.00430143	0.28871	0.0148988	0.988113		L5 NP Ctx Glut	PND2_Males_PND2_Females
Ppp3cc	32.7996	-0.154782	0.142914	-1.08305	0.278788	0.798189	L5 NP Ctx Glut	PND2_Males_PND2_Females
Slc25a37	0.426479	0.342199	1.10344	0.310121	0.756469		L5 NP Ctx Glut	PND2_Males_PND2_Females
Wdhd1	1.11365	0.373946	0.715639	0.522534	0.601299		L5 NP Ctx Glut	PND2_Males_PND2_Females
Zc3h13	20.8697	-0.187612	0.176022	-1.06584	0.286494		L5 NP Ctx Glut	PND2_Males_PND2_Females
Armh4	2.78324	-0.168798	0.461462	-0.365789	0.714523		L5 NP Ctx Glut	PND2_Males_PND2_Females
Med4	2.10103	-0.614916	0.516145	-1.19136	0.233511		L5 NP Ctx Glut	PND2_Males_PND2_Females
Atg14	8.7338	0.542518	0.261162	2.07733	0.0377715		L5 NP Ctx Glut	PND2_Males_PND2_Females
Htr2a	8.63185	-0.285903	0.262907	-1.08746	0.276831		L5 NP Ctx Glut	PND2_Males_PND2_Females
Slc35f4	1.16215	-1.56279	0.833439	-1.87511	0.0607775		L5 NP Ctx Glut	PND2_Males_PND2_Females
Cog3	13.7189	0.310685	0.212067	1.46503	0.142912		L5 NP Ctx Glut	PND2_Males_PND2_Females
Ktn1	77.1995	0.0699818	0.101159	0.691803	0.489061	0.892756	L5 NP Ctx Glut	PND2_Males_PND2_Females
Slc25a30	3.06639	0.223284	0.440209	0.507222	0.611999		L5 NP Ctx Glut	PND2_Males_PND2_Females
Naa30	5.23435	-0.168087	0.354487	-0.474169	0.63538		L5 NP Ctx Glut	PND2_Males_PND2_Females
Itm2b	14.1664	0.141152	0.220377	0.640502	0.521847		L5 NP Ctx Glut	PND2_Males_PND2_Females
Rcbtb2	13.6073	-0.407266	0.210591	-1.93393	0.0531223		L5 NP Ctx Glut	PND2_Males_PND2_Females
Rb1	42.5483	-0.314388	0.126787	-2.47964	0.0131513	0.322601	L5 NP Ctx Glut	PND2_Males_PND2_Females
Fndc3a	50.4595	-0.0512578	0.121819	-0.420771	0.673922	0.951673	L5 NP Ctx Glut	PND2_Males_PND2_Females
Ttc5	7.08728	-0.00190183	0.288967	-0.00658148	0.994749		L5 NP Ctx Glut	PND2_Males_PND2_Females
Parp2	2.77222	-0.695442	0.469094	-1.48252	0.138202		L5 NP Ctx Glut	PND2_Males_PND2_Females
Kctd4	4.346	0.193887	0.367443	0.527667	0.59773		L5 NP Ctx Glut	PND2_Males_PND2_Females
Kbtbd7	0.504092	1.60721	1.17861	1.36365	0.172678		L5 NP Ctx Glut	PND2_Males_PND2_Females
Lrrc63	1.28533	0.538332	0.668361	0.805451	0.420559		L5 NP Ctx Glut	PND2_Males_PND2_Females
Osgep	2.83684	0.234891	0.46309	0.507226	0.611996		L5 NP Ctx Glut	PND2_Males_PND2_Females
Apex1	2.02105	0.233812	0.556817	0.419909	0.674552		L5 NP Ctx Glut	PND2_Males_PND2_Females
Tsc22d1	51.4302	0.095888	0.119317	0.803643	0.421603	0.867264	L5 NP Ctx Glut	PND2_Males_PND2_Females
Pip4p1	2.96582	0.241439	0.460098	0.524756	0.599753		L5 NP Ctx Glut	PND2_Males_PND2_Females
Dnajc15	6.75057	0.502005	0.305339	1.64409	0.100158		L5 NP Ctx Glut	PND2_Males_PND2_Females
Siah3	5.84196	-0.533867	0.321339	-1.66138	0.0966368		L5 NP Ctx Glut	PND2_Males_PND2_Females
Tep1	2.26622	-0.322704	0.52623	-0.613238	0.539719		L5 NP Ctx Glut	PND2_Males_PND2_Females
Esd	4.17974	0.0685473	0.372209	0.184164	0.853885		L5 NP Ctx Glut	PND2_Males_PND2_Females
Sall2	0.4336	1.244	1.20716	1.03051	0.302768		L5 NP Ctx Glut	PND2_Males_PND2_Females
Lrch1	25.9798	0.241693	0.160785	1.50321	0.132785		L5 NP Ctx Glut	PND2_Males_PND2_Females
Rgcc	4.28561	-0.288932	0.369557	-0.781832	0.434313		L5 NP Ctx Glut	PND2_Males_PND2_Females
Gtf2f2	10.6524	-0.0356156	0.238447	-0.149365	0.881266		L5 NP Ctx Glut	PND2_Males_PND2_Females
Akap11	17.3294	-0.265778	0.186484	-1.4252	0.154098		L5 NP Ctx Glut	PND2_Males_PND2_Females
Enox1	279.656	-0.124044	0.0819366	-1.5139	0.130051	0.657401	L5 NP Ctx Glut	PND2_Males_PND2_Females
Dgkh	41.2874	0.103203	0.127791	0.807591	0.419326	0.867264	L5 NP Ctx Glut	PND2_Males_PND2_Females
Ecd	4.75347	0.23542	0.349092	0.674378	0.500071		L5 NP Ctx Glut	PND2_Males_PND2_Females
Pcdh17	67.7025	0.0170767	0.119787	0.142559	0.886639	0.978247	L5 NP Ctx Glut	PND2_Males_PND2_Females
Rarb	5.81266	0.995183	0.656772	1.51526	0.129705		L5 NP Ctx Glut	PND2_Males_PND2_Females
Serp2	11.0132	0.137598	0.234528	0.586701	0.557404		L5 NP Ctx Glut	PND2_Males_PND2_Females
Psmd6	9.23337	0.242824	0.250383	0.969811	0.332141		L5 NP Ctx Glut	PND2_Males_PND2_Females
Atxn7	11.8571	-0.214919	0.221315	-0.971099	0.331499		L5 NP Ctx Glut	PND2_Males_PND2_Females
Gpalpp1	6.27899	-0.00913663	0.309169	-0.0295522	0.976424		L5 NP Ctx Glut	PND2_Males_PND2_Females
Nufip1	16.5933	-0.412957	0.191897	-2.15198	0.0313993		L5 NP Ctx Glut	PND2_Males_PND2_Females
Top2b	37.7954	-0.10321	0.132241	-0.780473	0.435112	0.873678	L5 NP Ctx Glut	PND2_Males_PND2_Females
Pcdh20	0.482337	-0.0855708	1.02415	-0.0835531	0.933412		L5 NP Ctx Glut	PND2_Males_PND2_Females
Naa16	10.8266	0.09892	0.234635	0.421591	0.673324		L5 NP Ctx Glut	PND2_Males_PND2_Females
Thoc7	3.52401	-0.233018	0.417771	-0.557765	0.577005		L5 NP Ctx Glut	PND2_Males_PND2_Females
Mettl17	5.48231	0.390787	0.32882	1.18845	0.234655		L5 NP Ctx Glut	PND2_Males_PND2_Females
Vwa8	14.2851	0.338266	0.21037	1.60796	0.107845		L5 NP Ctx Glut	PND2_Males_PND2_Females
Trim13	4.58913	0.341573	0.354752	0.962849	0.335623		L5 NP Ctx Glut	PND2_Males_PND2_Females
Kcnrg	1.37113	-0.562114	0.665295	-0.84491	0.398161		L5 NP Ctx Glut	PND2_Males_PND2_Females
AABR07017902.1	0.493009	-1.71415	1.19627	-1.43291	0.151884		L5 NP Ctx Glut	PND2_Males_PND2_Females
Pxk	14.7655	0.143868	0.201375	0.714427	0.474963		L5 NP Ctx Glut	PND2_Males_PND2_Females
Pinx1	5.04597	-0.0396987	0.340911	-0.116449	0.907297		L5 NP Ctx Glut	PND2_Males_PND2_Females
Wbp4	26.1238	-0.108576	0.161392	-0.672751	0.501106		L5 NP Ctx Glut	PND2_Males_PND2_Females
Arhgef40	5.51078	-0.00426923	0.318769	-0.0133929	0.989314		L5 NP Ctx Glut	PND2_Males_PND2_Females
Elf1	2.87114	0.409054	0.454409	0.900188	0.36802		L5 NP Ctx Glut	PND2_Males_PND2_Females
RGD1565222	4.11248	-0.249188	0.374352	-0.665651	0.505634		L5 NP Ctx Glut	PND2_Males_PND2_Females
RGD1306063	12.2347	-0.60311	0.223257	-2.70142	0.00690439		L5 NP Ctx Glut	PND2_Males_PND2_Females
Prmt5	4.92626	0.10805	0.339745	0.318034	0.750459		L5 NP Ctx Glut	PND2_Males_PND2_Females
Slc22a17	20.4809	-0.122452	0.175161	-0.699084	0.4845		L5 NP Ctx Glut	PND2_Males_PND2_Females
Sugt1	12.4781	-0.205022	0.217348	-0.943286	0.345534		L5 NP Ctx Glut	PND2_Males_PND2_Females
Scara3	1.72043	0.735992	0.587194	1.2534	0.210058		L5 NP Ctx Glut	PND2_Males_PND2_Females
Zfp219	1.68212	0.818557	0.606075	1.35059	0.176828		L5 NP Ctx Glut	PND2_Males_PND2_Females
Slc7a8	6.80898	-0.40556	0.296529	-1.36769	0.171409		L5 NP Ctx Glut	PND2_Males_PND2_Females
Clu	6.03207	0.322596	0.316777	1.01837	0.308503		L5 NP Ctx Glut	PND2_Males_PND2_Females
AABR07017236.2	1.40684	-1.36016	0.756905	-1.79701	0.0723346		L5 NP Ctx Glut	PND2_Males_PND2_Females
Psmb5	2.59127	-0.272291	0.47637	-0.571596	0.567596		L5 NP Ctx Glut	PND2_Males_PND2_Females
Nedd8	2.50052	0.226154	0.486574	0.464788	0.642083		L5 NP Ctx Glut	PND2_Males_PND2_Females
Mycbp2	256.255	-0.0576518	0.0818251	-0.704574	0.481075	0.892756	L5 NP Ctx Glut	PND2_Males_PND2_Females
Cdh24	2.2049	0.829764	0.524492	1.58203	0.113642		L5 NP Ctx Glut	PND2_Males_PND2_Females
Synpr	6.71464	-0.257171	0.315095	-0.816168	0.414404		L5 NP Ctx Glut	PND2_Males_PND2_Females
Rab2b	10.9372	-0.0587252	0.234236	-0.25071	0.802038		L5 NP Ctx Glut	PND2_Males_PND2_Females
Gm17606	1.01037	0.289782	0.764914	0.378842	0.704805		L5 NP Ctx Glut	PND2_Males_PND2_Females
Gmpr2	5.48849	0.299357	0.325663	0.919222	0.357979		L5 NP Ctx Glut	PND2_Males_PND2_Females
Lcp1	0.923413	-2.29586	1.06384	-2.15809	0.0309208		L5 NP Ctx Glut	PND2_Males_PND2_Females
Trim35	22.0581	0.0776838	0.174818	0.444371	0.656775		L5 NP Ctx Glut	PND2_Males_PND2_Females
Tinf2	1.09745	-1.23094	0.758529	-1.6228	0.104631		L5 NP Ctx Glut	PND2_Males_PND2_Females
Tox4	7.75937	0.297701	0.28221	1.05489	0.291474		L5 NP Ctx Glut	PND2_Males_PND2_Females
Xkr6	74.971	-0.187252	0.103516	-1.80891	0.0704654	0.559396	L5 NP Ctx Glut	PND2_Males_PND2_Females
Mettl3	14.4069	0.361518	0.203845	1.77349	0.0761476		L5 NP Ctx Glut	PND2_Males_PND2_Females
Ptk2b	9.02645	-0.203543	0.251175	-0.810364	0.417731		L5 NP Ctx Glut	PND2_Males_PND2_Females
Tdrd3	27.2033	0.00735723	0.154469	0.0476291	0.962012		L5 NP Ctx Glut	PND2_Males_PND2_Females
Acin1	45.5723	0.0836688	0.123499	0.677488	0.498096	0.892756	L5 NP Ctx Glut	PND2_Males_PND2_Females
Serpine3	1.09071	-0.404311	0.739253	-0.546918	0.584435		L5 NP Ctx Glut	PND2_Males_PND2_Females
C15h14orf119	1.40902	0.2924	0.652707	0.447981	0.654167		L5 NP Ctx Glut	PND2_Males_PND2_Females
Zmym5	13.402	0.284982	0.211068	1.35019	0.176955		L5 NP Ctx Glut	PND2_Males_PND2_Females
Diaph3	8.47094	-0.196412	0.267963	-0.732981	0.46357		L5 NP Ctx Glut	PND2_Males_PND2_Females
Ints6	19.1994	0.0188207	0.177393	0.106096	0.915506		L5 NP Ctx Glut	PND2_Males_PND2_Females
Dcaf11	7.73874	0.218491	0.27563	0.792696	0.427955		L5 NP Ctx Glut	PND2_Males_PND2_Females
Klhl1	29.0158	0.115531	0.157709	0.732557	0.463828		L5 NP Ctx Glut	PND2_Males_PND2_Females
Cadps	313.286	-0.0564604	0.0802887	-0.703218	0.48192	0.892756	L5 NP Ctx Glut	PND2_Males_PND2_Females
Cenpj	8.20358	-0.139937	0.271837	-0.514785	0.606704		L5 NP Ctx Glut	PND2_Males_PND2_Females
Wdfy2	15.7203	-0.0493587	0.194499	-0.253774	0.79967		L5 NP Ctx Glut	PND2_Males_PND2_Females
Bcl2l2	3.21994	-0.311576	0.4208	-0.740438	0.459034		L5 NP Ctx Glut	PND2_Males_PND2_Females
Pabpn1	61.1069	-0.228525	0.121121	-1.88676	0.059193	0.54097	L5 NP Ctx Glut	PND2_Males_PND2_Females
Supt16h	22.0051	-0.0386798	0.169364	-0.228383	0.819349		L5 NP Ctx Glut	PND2_Males_PND2_Females
Elp3	16.2437	0.117319	0.191357	0.613088	0.539818		L5 NP Ctx Glut	PND2_Males_PND2_Females
Parp4	36.2225	-0.140179	0.136724	-1.02527	0.305236	0.8013	L5 NP Ctx Glut	PND2_Males_PND2_Females
Mzt1	2.41555	-0.724582	0.512554	-1.41367	0.157459		L5 NP Ctx Glut	PND2_Males_PND2_Females
Bora	2.40831	-0.307354	0.491742	-0.625031	0.531951		L5 NP Ctx Glut	PND2_Males_PND2_Females
Chd8	22.8005	-0.0649565	0.167436	-0.387949	0.698054		L5 NP Ctx Glut	PND2_Males_PND2_Females
Dis3	7.76665	-0.407452	0.27682	-1.4719	0.141048		L5 NP Ctx Glut	PND2_Males_PND2_Females
Ngdn	6.19256	-0.151556	0.308168	-0.491799	0.622862		L5 NP Ctx Glut	PND2_Males_PND2_Females
Pibf1	48.1637	-0.0595262	0.121536	-0.489781	0.624289	0.926364	L5 NP Ctx Glut	PND2_Males_PND2_Females
Lrp10	1.80658	-0.80097	0.588854	-1.36022	0.173761		L5 NP Ctx Glut	PND2_Males_PND2_Females
Pspc1	33.9017	-0.065298	0.140606	-0.464405	0.642358	0.936065	L5 NP Ctx Glut	PND2_Males_PND2_Females
Stmn4	22.8788	-0.0107754	0.166091	-0.0648768	0.948272		L5 NP Ctx Glut	PND2_Males_PND2_Females
Cpne6	1.58311	-0.0832709	0.605909	-0.137431	0.89069		L5 NP Ctx Glut	PND2_Males_PND2_Females
LOC100911576	31.7498	-0.130726	0.149533	-0.874224	0.381996	0.846156	L5 NP Ctx Glut	PND2_Males_PND2_Females
Nop9	1.03344	0.0629864	0.74779	0.08423	0.932874		L5 NP Ctx Glut	PND2_Males_PND2_Females
Zfhx2	12.5879	0.243772	0.223152	1.0924	0.274658		L5 NP Ctx Glut	PND2_Males_PND2_Females
Thtpa	0.806859	-1.85626	0.982947	-1.88846	0.0589643		L5 NP Ctx Glut	PND2_Males_PND2_Females
Lmo7	36.7345	-0.0264953	0.135359	-0.195741	0.844813	0.973422	L5 NP Ctx Glut	PND2_Males_PND2_Females
Ap1g2	26.9038	0.0640359	0.154521	0.414417	0.678569		L5 NP Ctx Glut	PND2_Males_PND2_Females
Cryl1	0.727043	0.165726	0.834907	0.198497	0.842657		L5 NP Ctx Glut	PND2_Males_PND2_Females
Comtd1	1.13537	-0.0799082	0.723679	-0.110419	0.912077		L5 NP Ctx Glut	PND2_Males_PND2_Females
Kif13b	18.3543	0.0196064	0.180536	0.108601	0.913519		L5 NP Ctx Glut	PND2_Males_PND2_Females
Homez	0.532733	1.69489	1.16825	1.45079	0.146838		L5 NP Ctx Glut	PND2_Males_PND2_Females
Tbc1d4	12.1814	0.161626	0.224207	0.72088	0.470983		L5 NP Ctx Glut	PND2_Males_PND2_Females
Khnyn	0.747403	0.582091	0.848925	0.68568	0.492915		L5 NP Ctx Glut	PND2_Males_PND2_Females
Dad1	2.45153	-0.452973	0.496702	-0.911961	0.361789		L5 NP Ctx Glut	PND2_Males_PND2_Females
Sdr39u1	0.464075	-0.983701	1.0977	-0.896149	0.370173		L5 NP Ctx Glut	PND2_Males_PND2_Females
Commd6	6.93703	-0.198212	0.294228	-0.673668	0.500522		L5 NP Ctx Glut	PND2_Males_PND2_Females
Rabggta	2.08839	0.227508	0.513759	0.44283	0.657889		L5 NP Ctx Glut	PND2_Males_PND2_Females
Hmbox1	30.4643	-0.330781	0.149064	-2.21905	0.0264835	0.401618	L5 NP Ctx Glut	PND2_Males_PND2_Females
Kctd12	2.62509	-0.354491	0.479613	-0.739118	0.459835		L5 NP Ctx Glut	PND2_Males_PND2_Females
Mdp1	0.829678	-0.835832	0.860804	-0.97099	0.331553		L5 NP Ctx Glut	PND2_Males_PND2_Females
Micu2	64.2115	-0.00789308	0.109054	-0.072378	0.942301	0.988656	L5 NP Ctx Glut	PND2_Males_PND2_Females
Oxa1l	4.9169	0.224202	0.34708	0.645966	0.518302		L5 NP Ctx Glut	PND2_Males_PND2_Females
Vdac2	6.09135	-0.205379	0.31189	-0.658497	0.510219		L5 NP Ctx Glut	PND2_Males_PND2_Females
Slc7a7	0.769115	-1.91112	0.997865	-1.91521	0.0554652		L5 NP Ctx Glut	PND2_Males_PND2_Females
Pck2	3.7517	-0.37606	0.397533	-0.945985	0.344156		L5 NP Ctx Glut	PND2_Males_PND2_Females
Ajuba	0.775971	0.948844	0.910356	1.04228	0.297283		L5 NP Ctx Glut	PND2_Males_PND2_Females
Klf12	81.5396	-0.132813	0.100471	-1.3219	0.1862	0.715853	L5 NP Ctx Glut	PND2_Males_PND2_Females
Ints9	11.5084	0.0269852	0.23062	0.117011	0.906851		L5 NP Ctx Glut	PND2_Males_PND2_Females
Lrrc3b	4.01255	-0.101183	0.380528	-0.265903	0.790314		L5 NP Ctx Glut	PND2_Males_PND2_Females
Carmil3	10.7815	0.0867879	0.236175	0.367473	0.713266		L5 NP Ctx Glut	PND2_Males_PND2_Females
Zmym2	44.2875	0.0558059	0.12869	0.433646	0.664546	0.949351	L5 NP Ctx Glut	PND2_Males_PND2_Females
Xpo4	13.7166	-0.0313792	0.207877	-0.150951	0.880014		L5 NP Ctx Glut	PND2_Males_PND2_Females
Rbm26	124.981	-0.00719719	0.0915634	-0.0786033	0.937348	0.988092	L5 NP Ctx Glut	PND2_Males_PND2_Females
Pdhb	7.52257	-0.125268	0.284772	-0.43989	0.660017		L5 NP Ctx Glut	PND2_Males_PND2_Females
Ppp2r2a	27.6275	-0.0866093	0.154209	-0.561636	0.574364		L5 NP Ctx Glut	PND2_Males_PND2_Females
Rcbtb1	9.33993	-0.0446657	0.244775	-0.182477	0.855209		L5 NP Ctx Glut	PND2_Males_PND2_Females
Obi1	3.52271	0.0546159	0.404947	0.134872	0.892713		L5 NP Ctx Glut	PND2_Males_PND2_Females
Ndfip2	20.5343	0.146144	0.174147	0.839197	0.401359		L5 NP Ctx Glut	PND2_Males_PND2_Females
Dhrs1	7.65568	-0.0754156	0.275599	-0.273643	0.784359		L5 NP Ctx Glut	PND2_Males_PND2_Females
Extl3	7.32651	-0.108982	0.288739	-0.377442	0.705845		L5 NP Ctx Glut	PND2_Males_PND2_Females
Slitrk5	5.61692	0.350622	0.322484	1.08725	0.276925		L5 NP Ctx Glut	PND2_Males_PND2_Females
Flnb	33.5621	0.228836	0.14838	1.54223	0.123018	0.645494	L5 NP Ctx Glut	PND2_Males_PND2_Females
Slitrk1	9.05317	-0.0850618	0.253083	-0.336103	0.736793		L5 NP Ctx Glut	PND2_Males_PND2_Females
Fzd3	21.1639	0.455921	0.173963	2.6208	0.00877239		L5 NP Ctx Glut	PND2_Males_PND2_Females
Gpc5	261.031	-0.0326743	0.0974885	-0.335161	0.737504	0.956583	L5 NP Ctx Glut	PND2_Males_PND2_Females
Dpysl2	90.7104	0.0909455	0.0956858	0.95046	0.341879	0.82195	L5 NP Ctx Glut	PND2_Males_PND2_Females
Spry2	2.59857	0.0682331	0.481686	0.141655	0.887353		L5 NP Ctx Glut	PND2_Males_PND2_Females
AABR07017733.1	7.6548	0.923581	0.298215	3.09703	0.00195469		L5 NP Ctx Glut	PND2_Males_PND2_Females
Cldn10	1.05047	0.0721182	0.748153	0.096395	0.923207		L5 NP Ctx Glut	PND2_Males_PND2_Females
Fgf9	3.51514	-0.465945	0.422239	-1.10351	0.269806		L5 NP Ctx Glut	PND2_Males_PND2_Females
Amer2	4.42737	0.366817	0.362566	1.01172	0.31167		L5 NP Ctx Glut	PND2_Males_PND2_Females
Fbxo16	3.57451	0.437473	0.404319	1.082	0.279252		L5 NP Ctx Glut	PND2_Males_PND2_Females
Gpr180	6.96528	-0.340607	0.290354	-1.17308	0.240765		L5 NP Ctx Glut	PND2_Males_PND2_Females
Pcdh9	1988.86	-0.0288351	0.0796571	-0.361991	0.717359	0.956583	L5 NP Ctx Glut	PND2_Males_PND2_Females
Psme2	2.20216	0.236866	0.529085	0.447691	0.654376		L5 NP Ctx Glut	PND2_Males_PND2_Females
Pnma2	3.25294	0.453779	0.42366	1.07109	0.284128		L5 NP Ctx Glut	PND2_Males_PND2_Females
Sap18-ps1	9.39043	-0.54078	0.248105	-2.17964	0.029284		L5 NP Ctx Glut	PND2_Males_PND2_Females
Cfap20dc	4.68107	0.29384	0.350537	0.838256	0.401887		L5 NP Ctx Glut	PND2_Males_PND2_Females
Rnf31	1.97996	-0.179625	0.53661	-0.33474	0.737821		L5 NP Ctx Glut	PND2_Males_PND2_Females
Nup58	16.0569	-0.360975	0.193018	-1.87017	0.0614609		L5 NP Ctx Glut	PND2_Males_PND2_Females
Fhit	45.6554	-0.0188863	0.132698	-0.142325	0.886823	0.978247	L5 NP Ctx Glut	PND2_Males_PND2_Females
Rem2	0.408614	1.22948	1.20949	1.01653	0.309377		L5 NP Ctx Glut	PND2_Males_PND2_Females
Scel	0.447901	1.24407	1.2072	1.03054	0.302755		L5 NP Ctx Glut	PND2_Males_PND2_Females
Nek10	4.31528	-0.137641	0.370673	-0.371328	0.710393		L5 NP Ctx Glut	PND2_Males_PND2_Females
Mrpl57	2.23131	0.205851	0.515916	0.399	0.689893		L5 NP Ctx Glut	PND2_Males_PND2_Females
Abcc4	5.85888	0.0444506	0.314294	0.14143	0.88753		L5 NP Ctx Glut	PND2_Males_PND2_Females
Nynrin	1.60078	0.0648998	0.595624	0.108961	0.913233		L5 NP Ctx Glut	PND2_Males_PND2_Females
Zdhhc20	26.9725	0.0734579	0.154779	0.4746	0.635072		L5 NP Ctx Glut	PND2_Males_PND2_Females
AABR07019209.2	0.537765	0.912189	1.02839	0.887009	0.375074		L5 NP Ctx Glut	PND2_Males_PND2_Females
Psme1	0.969602	0.64309	0.78228	0.822072	0.411036		L5 NP Ctx Glut	PND2_Males_PND2_Females
Fbxl3	8.71167	0.471618	0.261515	1.80341	0.0713243		L5 NP Ctx Glut	PND2_Males_PND2_Females
Usp54	21.8085	0.00733762	0.172369	0.0425694	0.966045		L5 NP Ctx Glut	PND2_Males_PND2_Females
Emc9	2.03182	-0.154385	0.534435	-0.288875	0.772677		L5 NP Ctx Glut	PND2_Males_PND2_Females
Bnip3l	16.5155	-0.353655	0.196112	-1.80333	0.0713359		L5 NP Ctx Glut	PND2_Males_PND2_Females
Prss55	2.92723	0.374131	0.44283	0.844865	0.398186		L5 NP Ctx Glut	PND2_Males_PND2_Females
Ipo4	7.57345	-0.129806	0.290017	-0.447581	0.654456		L5 NP Ctx Glut	PND2_Males_PND2_Females
Prss52	2.37095	0.673372	0.51338	1.31164	0.18964		L5 NP Ctx Glut	PND2_Males_PND2_Females
Slc4a7	40.9076	-0.123167	0.128312	-0.959898	0.337107	0.821452	L5 NP Ctx Glut	PND2_Males_PND2_Females
Tm9sf1	3.29574	-0.703531	0.42547	-1.65354	0.0982212		L5 NP Ctx Glut	PND2_Males_PND2_Females
Msra	130.537	-0.129218	0.0907942	-1.4232	0.154678	0.707353	L5 NP Ctx Glut	PND2_Males_PND2_Females
Atp8a2	100.149	0.0832668	0.100111	0.831743	0.405554	0.867061	L5 NP Ctx Glut	PND2_Males_PND2_Females
Adra1a	4.12413	0.509553	0.390018	1.30649	0.191388		L5 NP Ctx Glut	PND2_Males_PND2_Females
Gpc6	262.57	0.0112568	0.0870601	0.129299	0.897121	0.980548	L5 NP Ctx Glut	PND2_Males_PND2_Females
Tgds	4.66883	-0.55748	0.356792	-1.56248	0.118176		L5 NP Ctx Glut	PND2_Males_PND2_Females
AABR07019403.1	29.4471	0.121544	0.154261	0.787911	0.430749		L5 NP Ctx Glut	PND2_Males_PND2_Females
Ppp3cb	30.7728	-0.106441	0.152407	-0.6984	0.484927	0.892756	L5 NP Ctx Glut	PND2_Males_PND2_Females
Dnajc3	5.64281	-0.342656	0.321568	-1.06558	0.286614		L5 NP Ctx Glut	PND2_Males_PND2_Females
Slain1	20.2713	-0.120256	0.174284	-0.69	0.490194		L5 NP Ctx Glut	PND2_Males_PND2_Females
Scara5	0.3923	-1.56672	1.25677	-1.24663	0.212534		L5 NP Ctx Glut	PND2_Males_PND2_Females
Spata13	2.11221	0.843437	0.534688	1.57744	0.114695		L5 NP Ctx Glut	PND2_Males_PND2_Females
Ccdc25	2.95703	0.617204	0.458649	1.3457	0.178399		L5 NP Ctx Glut	PND2_Males_PND2_Females
Ebpl	1.22669	-0.35917	0.687771	-0.522224	0.601515		L5 NP Ctx Glut	PND2_Males_PND2_Females
Mbnl2	30.9041	0.00850179	0.152064	0.0559093	0.955414	0.989518	L5 NP Ctx Glut	PND2_Males_PND2_Females
Mss51	3.9047	0.48589	0.389342	1.24798	0.212039		L5 NP Ctx Glut	PND2_Males_PND2_Females
Sacs	19.649	0.090443	0.187197	0.483142	0.628995		L5 NP Ctx Glut	PND2_Males_PND2_Females
Rap2a	12.0721	-0.0893583	0.220208	-0.405791	0.684896		L5 NP Ctx Glut	PND2_Males_PND2_Females
Hs6st3	185.56	-0.299932	0.104857	-2.8604	0.00423108	0.19463	L5 NP Ctx Glut	PND2_Males_PND2_Females
Ift88	21.8103	-0.019018	0.170085	-0.111815	0.91097		L5 NP Ctx Glut	PND2_Males_PND2_Females
Ddhd1	14.5636	0.223798	0.210074	1.06533	0.286726		L5 NP Ctx Glut	PND2_Males_PND2_Females
Phyhip	1.26411	-0.68311	0.704177	-0.970083	0.332005		L5 NP Ctx Glut	PND2_Males_PND2_Females
Rtraf	11.1701	-0.0772552	0.232593	-0.332147	0.739778		L5 NP Ctx Glut	PND2_Males_PND2_Females
Eef1akmt1	3.76958	-0.225188	0.391933	-0.574559	0.56559		L5 NP Ctx Glut	PND2_Males_PND2_Females
Dzip1	32.017	-0.0776037	0.145315	-0.534037	0.593316	0.920842	L5 NP Ctx Glut	PND2_Males_PND2_Females
Rhobtb2	8.10365	-0.137148	0.268112	-0.511533	0.608978		L5 NP Ctx Glut	PND2_Males_PND2_Females
Spryd7	4.7861	-0.124482	0.346193	-0.359573	0.719166		L5 NP Ctx Glut	PND2_Males_PND2_Females
Mipep	11.1173	-0.0793566	0.237656	-0.333913	0.738445		L5 NP Ctx Glut	PND2_Males_PND2_Females
Tnfrsf19	49.08	0.337141	0.396583	0.850113	0.395262	0.862096	L5 NP Ctx Glut	PND2_Males_PND2_Females
Mapk1ip1l	19.2467	0.0289937	0.177977	0.162907	0.870592		L5 NP Ctx Glut	PND2_Males_PND2_Females
Hr	1.12028	-0.19447	0.71585	-0.271664	0.785881		L5 NP Ctx Glut	PND2_Males_PND2_Females
Ube2e1	7.48915	0.343362	0.301262	1.13975	0.254392		L5 NP Ctx Glut	PND2_Males_PND2_Females
Setdb2	8.3277	0.0852125	0.267201	0.318908	0.749797		L5 NP Ctx Glut	PND2_Males_PND2_Females
Fermt2	14.9339	0.356934	0.201272	1.77339	0.0761645		L5 NP Ctx Glut	PND2_Males_PND2_Females
Itgbl1	13.2804	0.319707	0.230577	1.38655	0.165579		L5 NP Ctx Glut	PND2_Males_PND2_Females
Nkiras1	1.04332	1.28439	0.803764	1.59797	0.11005		L5 NP Ctx Glut	PND2_Males_PND2_Females
Fgf14	672.192	-0.127851	0.0749767	-1.70521	0.0881551	0.587711	L5 NP Ctx Glut	PND2_Males_PND2_Females
Tm9sf2	9.76416	0.20578	0.242662	0.848011	0.396432		L5 NP Ctx Glut	PND2_Males_PND2_Females
Clybl	3.23924	0.0270668	0.447756	0.0604499	0.951797		L5 NP Ctx Glut	PND2_Males_PND2_Females
Cab39l	21.3327	-0.0496827	0.171764	-0.289249	0.772391		L5 NP Ctx Glut	PND2_Males_PND2_Females
Fhip2b	3.46583	0.189445	0.410707	0.461266	0.644608		L5 NP Ctx Glut	PND2_Males_PND2_Females
Ptprg	54.4747	-0.0138317	0.130692	-0.105834	0.915714	0.981884	L5 NP Ctx Glut	PND2_Males_PND2_Females
Farp1	94.4019	0.164735	0.0952332	1.7298	0.0836652	0.587711	L5 NP Ctx Glut	PND2_Males_PND2_Females
Polr3d	3.97929	-0.797484	0.389744	-2.04618	0.0407391		L5 NP Ctx Glut	PND2_Males_PND2_Females
Cdadc1	10.7178	-0.0273023	0.236136	-0.115621	0.907953		L5 NP Ctx Glut	PND2_Males_PND2_Females
Stk24	10.2075	0.284014	0.238611	1.19028	0.233937		L5 NP Ctx Glut	PND2_Males_PND2_Females
Kpna3	21.1511	-0.0731473	0.171853	-0.42564	0.67037		L5 NP Ctx Glut	PND2_Males_PND2_Females
Bmp1	1.34942	-0.390571	0.664321	-0.587924	0.556583		L5 NP Ctx Glut	PND2_Males_PND2_Females
Socs4	2.295	-0.159914	0.498901	-0.320533	0.748564		L5 NP Ctx Glut	PND2_Males_PND2_Females
Ube2e2	74.0252	-0.0352918	0.102309	-0.344955	0.730128	0.956583	L5 NP Ctx Glut	PND2_Males_PND2_Females
Dleu7	0.434318	0.152791	1.14628	0.133293	0.893961		L5 NP Ctx Glut	PND2_Males_PND2_Females
Psmc6	10.7647	-0.0167815	0.243118	-0.0690261	0.944969		L5 NP Ctx Glut	PND2_Males_PND2_Females
Rnaseh2b	2.34929	-0.113208	0.526977	-0.214825	0.829904		L5 NP Ctx Glut	PND2_Males_PND2_Females
Styx	10.9039	0.148154	0.240563	0.615865	0.537984		L5 NP Ctx Glut	PND2_Males_PND2_Females
Pcca	15.6556	0.0612912	0.194934	0.314419	0.753203		L5 NP Ctx Glut	PND2_Males_PND2_Females
Slc39a14	7.60526	0.478427	0.278966	1.715	0.0863456		L5 NP Ctx Glut	PND2_Males_PND2_Females
Fam124a	29.3825	0.159771	0.150592	1.06095	0.288711		L5 NP Ctx Glut	PND2_Males_PND2_Females
Gnpnat1	2.86907	0.235378	0.453223	0.519343	0.603522		L5 NP Ctx Glut	PND2_Males_PND2_Females
Txndc16	13.512	0.434622	0.211855	2.05151	0.0402174		L5 NP Ctx Glut	PND2_Males_PND2_Females
Xpo7	37.5951	-0.191417	0.132408	-1.44566	0.148272	0.703896	L5 NP Ctx Glut	PND2_Males_PND2_Females
Ctsb	4.28799	0.132589	0.365358	0.362901	0.716679		L5 NP Ctx Glut	PND2_Males_PND2_Females
Gpr137c	17.2173	-0.174936	0.189563	-0.92284	0.35609		L5 NP Ctx Glut	PND2_Males_PND2_Females
Fdft1	28.4225	-0.142362	0.161051	-0.88396	0.376718		L5 NP Ctx Glut	PND2_Males_PND2_Females
Dok2	0.856711	-0.0334985	0.86601	-0.0386814	0.969144		L5 NP Ctx Glut	PND2_Males_PND2_Females
Ero1a	9.24895	0.0826311	0.24948	0.331214	0.740483		L5 NP Ctx Glut	PND2_Males_PND2_Females
Nefl	0.980437	-0.862067	0.902065	-0.955659	0.339244		L5 NP Ctx Glut	PND2_Males_PND2_Females
Cnih1	3.97277	0.28823	0.380952	0.756605	0.449287		L5 NP Ctx Glut	PND2_Males_PND2_Females
Ggact	2.40576	-0.512241	0.508647	-1.00707	0.313903		L5 NP Ctx Glut	PND2_Males_PND2_Females
Peli2	1.97947	-0.998639	0.58067	-1.71981	0.0854676		L5 NP Ctx Glut	PND2_Males_PND2_Females
Tmtc4	10.2874	-0.525393	0.241883	-2.17209	0.0298487		L5 NP Ctx Glut	PND2_Males_PND2_Females
Samd4a	1.3977	-0.503276	0.65402	-0.769512	0.441589		L5 NP Ctx Glut	PND2_Males_PND2_Females
Ubac2	7.58137	-0.354818	0.278104	-1.27585	0.20201		L5 NP Ctx Glut	PND2_Males_PND2_Females
Dmtn	11.4331	-0.127138	0.229194	-0.554718	0.579087		L5 NP Ctx Glut	PND2_Males_PND2_Females
Gfra2	0.934011	0.227907	0.776109	0.293654	0.769023		L5 NP Ctx Glut	PND2_Males_PND2_Females
Sucla2	14.5763	0.0520871	0.204514	0.254687	0.798965		L5 NP Ctx Glut	PND2_Males_PND2_Females
Entpd4	6.72393	-0.262018	0.29991	-0.873655	0.382306		L5 NP Ctx Glut	PND2_Males_PND2_Females
Dock9	95.1822	0.0643726	0.0957234	0.672485	0.501275	0.892756	L5 NP Ctx Glut	PND2_Males_PND2_Females
R3hcc1	2.97171	-0.0147963	0.440539	-0.0335869	0.973207		L5 NP Ctx Glut	PND2_Males_PND2_Females
Chmp7	6.2861	0.124333	0.305685	0.406736	0.684202		L5 NP Ctx Glut	PND2_Males_PND2_Females
Nalcn	39.0901	-0.263245	0.134672	-1.95471	0.0506168	0.48478	L5 NP Ctx Glut	PND2_Males_PND2_Females
Ipo5	13.3117	-0.12234	0.215535	-0.56761	0.5703		L5 NP Ctx Glut	PND2_Males_PND2_Females
Kat6b	45.8804	-0.016229	0.123501	-0.131407	0.895453	0.980548	L5 NP Ctx Glut	PND2_Males_PND2_Females
Samd8	8.62191	0.0423494	0.257618	0.164388	0.869426		L5 NP Ctx Glut	PND2_Males_PND2_Females
LOC108348213	0.907841	-0.283879	0.787719	-0.360381	0.718562		L5 NP Ctx Glut	PND2_Males_PND2_Females
Dlg5	15.9269	0.122968	0.194393	0.632577	0.52701		L5 NP Ctx Glut	PND2_Males_PND2_Females
Lrmda	3.40965	0.383877	0.427816	0.897295	0.369561		L5 NP Ctx Glut	PND2_Males_PND2_Females
Nudt13	1.05699	1.71331	0.853878	2.00651	0.0448022		L5 NP Ctx Glut	PND2_Males_PND2_Females
Zfp385d	3.3408	-0.358133	0.412147	-0.868946	0.384877		L5 NP Ctx Glut	PND2_Males_PND2_Females
Nr1d2	2.89056	0.657136	0.458579	1.43298	0.151863		L5 NP Ctx Glut	PND2_Males_PND2_Females
Fut11	0.653248	0.888117	0.903273	0.983221	0.325499		L5 NP Ctx Glut	PND2_Males_PND2_Females
Camk2g	19.3148	0.232539	0.178106	1.30562	0.19168		L5 NP Ctx Glut	PND2_Males_PND2_Females
Sec24c	3.5785	-0.0808168	0.40688	-0.198626	0.842555		L5 NP Ctx Glut	PND2_Males_PND2_Females
Ap3m1	10.0747	-0.367454	0.240315	-1.52905	0.126251		L5 NP Ctx Glut	PND2_Males_PND2_Females
Vcl	3.8552	0.0436148	0.388819	0.112172	0.910687		L5 NP Ctx Glut	PND2_Males_PND2_Females
Adk	23.6748	-0.0203813	0.163556	-0.124614	0.900829		L5 NP Ctx Glut	PND2_Males_PND2_Females
Ndst2	3.05438	-0.0760333	0.434231	-0.175099	0.861002		L5 NP Ctx Glut	PND2_Males_PND2_Females
Zswim8	9.9923	-0.0242436	0.242444	-0.0999964	0.920347		L5 NP Ctx Glut	PND2_Males_PND2_Females
Anxa7	2.21699	-0.305009	0.510954	-0.596941	0.550547		L5 NP Ctx Glut	PND2_Males_PND2_Females
Chchd1	0.461578	1.47684	1.18154	1.24993	0.211327		L5 NP Ctx Glut	PND2_Males_PND2_Females
Fezf2	12.3819	0.229449	0.224275	1.02307	0.306275		L5 NP Ctx Glut	PND2_Males_PND2_Females
Ngly1	7.33232	-0.159724	0.289052	-0.552578	0.580553		L5 NP Ctx Glut	PND2_Males_PND2_Females
Kcnma1	135.909	-0.143329	0.0937379	-1.52904	0.126254	0.647695	L5 NP Ctx Glut	PND2_Males_PND2_Females
Oxsm	0.559014	1.74363	1.16715	1.49392	0.135195		L5 NP Ctx Glut	PND2_Males_PND2_Females
Synpo2l	0.631055	-0.66649	0.947303	-0.703565	0.481703		L5 NP Ctx Glut	PND2_Males_PND2_Females
Abhd6	14.7027	0.117849	0.200686	0.587228	0.557051		L5 NP Ctx Glut	PND2_Males_PND2_Females
Thrb	31.6878	-0.22011	0.153516	-1.43379	0.151631	0.70693	L5 NP Ctx Glut	PND2_Males_PND2_Females
Cfap70	1.62133	0.852483	0.640868	1.3302	0.183452		L5 NP Ctx Glut	PND2_Males_PND2_Females
Mrps16	1.62316	-0.849966	0.624193	-1.3617	0.173291		L5 NP Ctx Glut	PND2_Males_PND2_Females
Dnajc9	1.81305	-0.584518	0.572486	-1.02102	0.307246		L5 NP Ctx Glut	PND2_Males_PND2_Females
Fam149b1	15.6386	0.323141	0.196288	1.64626	0.0997105		L5 NP Ctx Glut	PND2_Males_PND2_Females
RGD1311345	10.9989	-0.0594599	0.235262	-0.252739	0.80047		L5 NP Ctx Glut	PND2_Males_PND2_Females
Mkx	0.638118	-0.453397	0.913758	-0.496189	0.619761		L5 NP Ctx Glut	PND2_Males_PND2_Females
Nqo2	0.514296	0.172945	0.994342	0.173929	0.861921		L5 NP Ctx Glut	PND2_Males_PND2_Females
Idnk	0.94835	-0.895013	0.794733	-1.12618	0.260089		L5 NP Ctx Glut	PND2_Males_PND2_Females
Fzd8	1.80717	0.129105	0.654346	0.197303	0.84359		L5 NP Ctx Glut	PND2_Males_PND2_Females
Tubb2a	25.7145	-0.368089	0.169163	-2.17594	0.0295595		L5 NP Ctx Glut	PND2_Males_PND2_Females
Klhl3	8.16212	-0.0791384	0.26695	-0.296454	0.766883		L5 NP Ctx Glut	PND2_Males_PND2_Females
Wac	41.0424	-0.14276	0.128827	-1.10815	0.267795	0.783094	L5 NP Ctx Glut	PND2_Males_PND2_Females
Bphl	4.62216	0.313165	0.35949	0.871138	0.383679		L5 NP Ctx Glut	PND2_Males_PND2_Females
Epc1	59.7873	0.133782	0.115485	1.15844	0.246686	0.77723	L5 NP Ctx Glut	PND2_Males_PND2_Females
Spock1	100.643	0.162413	0.0987382	1.64488	0.0999941	0.617827	L5 NP Ctx Glut	PND2_Males_PND2_Females
Ubqln1	13.1358	-0.203489	0.212403	-0.958032	0.338047		L5 NP Ctx Glut	PND2_Males_PND2_Females
Chrm3	25.8997	-0.13203	0.176279	-0.748987	0.453865		L5 NP Ctx Glut	PND2_Males_PND2_Females
Gkap1	11.9174	-0.00719554	0.226792	-0.0317274	0.974689		L5 NP Ctx Glut	PND2_Males_PND2_Females
Ssr1	14.2274	0.0114489	0.204046	0.0561096	0.955254		L5 NP Ctx Glut	PND2_Males_PND2_Females
Lgals8	7.17793	-0.0781559	0.285825	-0.273439	0.784515		L5 NP Ctx Glut	PND2_Males_PND2_Females
RGD1564786	0.838817	0.132592	0.835283	0.158739	0.873874		L5 NP Ctx Glut	PND2_Males_PND2_Females
Trpc7	22.8943	0.176904	0.173745	1.01819	0.308589		L5 NP Ctx Glut	PND2_Males_PND2_Females
Wrnip1	3.72784	-0.100554	0.397947	-0.252682	0.800514		L5 NP Ctx Glut	PND2_Males_PND2_Females
Heatr1	5.6709	-0.115705	0.316934	-0.365075	0.715055		L5 NP Ctx Glut	PND2_Males_PND2_Females
Smad5	8.31097	0.31318	0.270546	1.15759	0.247033		L5 NP Ctx Glut	PND2_Males_PND2_Females
Fars2	38.5964	-0.182019	0.130754	-1.39207	0.163902	0.714528	L5 NP Ctx Glut	PND2_Males_PND2_Females
Larp4b	16.7061	-0.390274	0.190705	-2.04648	0.0407089		L5 NP Ctx Glut	PND2_Males_PND2_Females
Lyrm4	13.1831	0.217913	0.213783	1.01932	0.308052		L5 NP Ctx Glut	PND2_Males_PND2_Females
E2f3	11.0199	0.179373	0.239985	0.747434	0.454801		L5 NP Ctx Glut	PND2_Males_PND2_Females
Zmynd11	74.2629	0.0682285	0.101188	0.674277	0.500135	0.892756	L5 NP Ctx Glut	PND2_Males_PND2_Females
Fbxl21	1.45141	0.168912	0.631916	0.267301	0.789237		L5 NP Ctx Glut	PND2_Males_PND2_Females
Dusp22	5.16246	-0.0506037	0.333297	-0.151828	0.879323		L5 NP Ctx Glut	PND2_Males_PND2_Females
Cdkal1	21.7642	-0.235861	0.170674	-1.38194	0.166991		L5 NP Ctx Glut	PND2_Males_PND2_Females
Actn2	5.72603	-0.24269	0.32012	-0.758122	0.448378		L5 NP Ctx Glut	PND2_Males_PND2_Females
Txndc15	10.2021	0.0875215	0.238373	0.367162	0.713498		L5 NP Ctx Glut	PND2_Males_PND2_Females
Cdc123	11.4968	0.255728	0.228263	1.12032	0.262577		L5 NP Ctx Glut	PND2_Males_PND2_Females
RGD1566359	10.2838	0.07497	0.239838	0.312586	0.754595		L5 NP Ctx Glut	PND2_Males_PND2_Females
B4galt7	3.98649	0.217345	0.395258	0.54988	0.582402		L5 NP Ctx Glut	PND2_Males_PND2_Females
Optn	5.26447	-0.0932048	0.333909	-0.279132	0.780143		L5 NP Ctx Glut	PND2_Males_PND2_Females
Camlg	4.34441	0.211299	0.366903	0.5759	0.564683		L5 NP Ctx Glut	PND2_Males_PND2_Females
Adarb2	10.7415	-0.32768	0.561002	-0.584097	0.559155		L5 NP Ctx Glut	PND2_Males_PND2_Females
Ddx46	38.1412	-0.0797117	0.131428	-0.606507	0.544178	0.895935	L5 NP Ctx Glut	PND2_Males_PND2_Females
Exoc2	43.5676	-0.192196	0.128963	-1.49031	0.136142	0.665027	L5 NP Ctx Glut	PND2_Males_PND2_Females
Fam171a1	32.6733	0.158414	0.147462	1.07427	0.282702	0.799836	L5 NP Ctx Glut	PND2_Males_PND2_Females
Tmed9	5.94768	0.090362	0.312593	0.289072	0.772526		L5 NP Ctx Glut	PND2_Males_PND2_Females
Akr1e2	1.41715	-0.366769	0.670977	-0.54662	0.58464		L5 NP Ctx Glut	PND2_Males_PND2_Females
Hspa14	1.94203	-0.373948	0.541491	-0.69059	0.489823		L5 NP Ctx Glut	PND2_Males_PND2_Females
Suv39h2	3.24525	-0.0702199	0.426341	-0.164703	0.869177		L5 NP Ctx Glut	PND2_Males_PND2_Females
Dclre1c	3.52622	-0.0306197	0.409936	-0.0746939	0.940458		L5 NP Ctx Glut	PND2_Males_PND2_Females
Macroh2a1	15.9542	0.359295	0.197079	1.8231	0.068288		L5 NP Ctx Glut	PND2_Males_PND2_Females
Klf6	2.66236	0.547207	0.482828	1.13334	0.257072		L5 NP Ctx Glut	PND2_Males_PND2_Females
Asb13	3.48765	0.03745	0.406634	0.0920975	0.926621		L5 NP Ctx Glut	PND2_Males_PND2_Females
Mboat1	7.11877	-0.0858015	0.289553	-0.296324	0.766982		L5 NP Ctx Glut	PND2_Males_PND2_Females
Sox4	18.2043	0.0715459	0.185243	0.386228	0.699328		L5 NP Ctx Glut	PND2_Males_PND2_Females
Tasor2	24.9973	0.140997	0.159874	0.88193	0.377815		L5 NP Ctx Glut	PND2_Males_PND2_Females
Tspan17	2.01152	0.642959	0.538501	1.19398	0.232486		L5 NP Ctx Glut	PND2_Males_PND2_Females
Slc22a23	29.5613	-0.04292	0.151077	-0.284094	0.776338		L5 NP Ctx Glut	PND2_Males_PND2_Females
Psmg4	3.35759	-0.168747	0.418331	-0.403382	0.686667		L5 NP Ctx Glut	PND2_Males_PND2_Females
Gdi2	7.96114	-0.236009	0.268885	-0.877733	0.380088		L5 NP Ctx Glut	PND2_Males_PND2_Females
Pdlim7	2.06136	-0.602534	0.541266	-1.11319	0.265625		L5 NP Ctx Glut	PND2_Males_PND2_Females
Dbn1	42.7459	-0.148486	0.13002	-1.14202	0.253445	0.779596	L5 NP Ctx Glut	PND2_Males_PND2_Females
Itga8	16.1774	-0.129167	0.200525	-0.644147	0.51948		L5 NP Ctx Glut	PND2_Males_PND2_Females
Ccny	44.0337	0.172573	0.12518	1.3786	0.168017	0.715853	L5 NP Ctx Glut	PND2_Males_PND2_Females
Prr7	1.52658	-1.17353	0.664443	-1.76618	0.0773653		L5 NP Ctx Glut	PND2_Males_PND2_Females
Grk6	10.2074	-0.184292	0.238416	-0.772983	0.439532		L5 NP Ctx Glut	PND2_Males_PND2_Females
Pfkp	97.2204	-0.0335814	0.0997973	-0.336496	0.736497	0.956583	L5 NP Ctx Glut	PND2_Males_PND2_Females
Stam	7.92691	-0.217853	0.271184	-0.803341	0.421778		L5 NP Ctx Glut	PND2_Males_PND2_Females
Ddx41	9.37503	0.00403349	0.244741	0.0164806	0.986851		L5 NP Ctx Glut	PND2_Males_PND2_Females
Mindy3	8.53978	0.310306	0.262416	1.18249	0.23701		L5 NP Ctx Glut	PND2_Males_PND2_Females
Dok3	0.842735	0.778016	0.836177	0.930444	0.352141		L5 NP Ctx Glut	PND2_Males_PND2_Females
Hacd1	2.96402	-0.286638	0.443912	-0.645709	0.518468		L5 NP Ctx Glut	PND2_Males_PND2_Females
Lman2	8.06065	0.00734982	0.269158	0.0273067	0.978215		L5 NP Ctx Glut	PND2_Males_PND2_Females
Rpp38	5.65828	-0.00206479	0.320477	-0.00644287	0.994859		L5 NP Ctx Glut	PND2_Males_PND2_Females
Gtpbp4	8.21764	-0.0490517	0.267134	-0.183622	0.85431		L5 NP Ctx Glut	PND2_Males_PND2_Females
Nmt2	57.5097	0.0196978	0.115153	0.171057	0.864179	0.97547	L5 NP Ctx Glut	PND2_Males_PND2_Females
Ccdc3	0.57715	-0.355989	0.981808	-0.362585	0.716915		L5 NP Ctx Glut	PND2_Males_PND2_Females
Fam193b	24.9913	0.0262847	0.160339	0.163932	0.869785		L5 NP Ctx Glut	PND2_Males_PND2_Females
Malrd1	1.84986	-0.724108	0.567992	-1.27486	0.20236		L5 NP Ctx Glut	PND2_Males_PND2_Females
Catsper3	0.561507	1.74172	1.16758	1.49173	0.13577		L5 NP Ctx Glut	PND2_Males_PND2_Females
Dnajc1	41.0232	0.0959054	0.128199	0.748099	0.454401	0.883201	L5 NP Ctx Glut	PND2_Males_PND2_Females
Plxdc2	133.636	-0.107429	0.100915	-1.06455	0.287078	0.8013	L5 NP Ctx Glut	PND2_Males_PND2_Females
Epdr1	1.37824	-0.165771	0.685205	-0.241929	0.808836		L5 NP Ctx Glut	PND2_Males_PND2_Females
Commd3	15.7032	0.29471	0.19772	1.49054	0.136083		L5 NP Ctx Glut	PND2_Males_PND2_Females
Gmds	96.1159	-0.0453293	0.0957351	-0.473487	0.635866	0.934169	L5 NP Ctx Glut	PND2_Males_PND2_Females
Uqcrfs1	1.22691	1.08856	0.754101	1.44352	0.148875		L5 NP Ctx Glut	PND2_Males_PND2_Females
Unc5a	9.23732	-0.0471987	0.246996	-0.191091	0.848454		L5 NP Ctx Glut	PND2_Males_PND2_Females
Zkscan8	6.89407	-0.525092	0.297433	-1.76541	0.0774941		L5 NP Ctx Glut	PND2_Males_PND2_Females
Zkscan4	0.948714	-0.850422	0.825565	-1.03011	0.302959		L5 NP Ctx Glut	PND2_Males_PND2_Females
Zscan26	8.01391	0.004385	0.269476	0.0162723	0.987017		L5 NP Ctx Glut	PND2_Males_PND2_Females
Dcdc2	2.1822	-0.243349	0.530394	-0.458808	0.646372		L5 NP Ctx Glut	PND2_Males_PND2_Females
Prpf18	9.97506	-0.0160812	0.238423	-0.0674481	0.946225		L5 NP Ctx Glut	PND2_Males_PND2_Females
Zkscan3	8.12363	-0.114949	0.272627	-0.421635	0.673291		L5 NP Ctx Glut	PND2_Males_PND2_Females
Mrs2	14.689	0.0224022	0.202194	0.110796	0.911778		L5 NP Ctx Glut	PND2_Males_PND2_Females
Pip4k2a	10.6343	0.055214	0.235663	0.234292	0.814758		L5 NP Ctx Glut	PND2_Males_PND2_Females
Faf2	9.83262	-0.280297	0.240407	-1.16593	0.243643		L5 NP Ctx Glut	PND2_Males_PND2_Females
Zscan12	1.78192	-0.468886	0.596702	-0.785796	0.431987		L5 NP Ctx Glut	PND2_Males_PND2_Females
Crem	6.48919	0.415402	0.306682	1.35451	0.175575		L5 NP Ctx Glut	PND2_Males_PND2_Females
Gprin1	3.04329	0.0104253	0.428908	0.0243067	0.980608		L5 NP Ctx Glut	PND2_Males_PND2_Females
C1ql3	0.619026	1.133	1.02322	1.10729	0.268168		L5 NP Ctx Glut	PND2_Males_PND2_Females
Cdhr2	0.504464	-0.109506	1.03036	-0.106279	0.915361		L5 NP Ctx Glut	PND2_Males_PND2_Females
Sncb	1.8095	1.1301	0.617127	1.83122	0.0670673		L5 NP Ctx Glut	PND2_Males_PND2_Females
Zfp184	10.8613	-0.100217	0.236506	-0.423742	0.671754		L5 NP Ctx Glut	PND2_Males_PND2_Females
AABR07028615.1	576.452	-0.0485826	0.0768401	-0.632256	0.52722	0.895935	L5 NP Ctx Glut	PND2_Males_PND2_Females
Zfp346	12.4689	-0.141964	0.217831	-0.651716	0.514584		L5 NP Ctx Glut	PND2_Males_PND2_Females
Gpld1	0.728406	0.924338	0.907055	1.01905	0.308177		L5 NP Ctx Glut	PND2_Males_PND2_Females
Stard3nl	13.9957	0.20501	0.206703	0.991808	0.321291		L5 NP Ctx Glut	PND2_Males_PND2_Females
Uimc1	32.7766	0.151898	0.142992	1.06228	0.288107	0.8013	L5 NP Ctx Glut	PND2_Males_PND2_Females
Aldh5a1	4.26643	0.501017	0.367805	1.36218	0.173141		L5 NP Ctx Glut	PND2_Males_PND2_Females
Mplkip	6.43257	0.132928	0.303642	0.43778	0.661546		L5 NP Ctx Glut	PND2_Males_PND2_Females
Cntnap3	6.03342	0.302577	0.313729	0.964456	0.334818		L5 NP Ctx Glut	PND2_Males_PND2_Females
Fgd3	6.65909	0.255899	0.301346	0.849186	0.395778		L5 NP Ctx Glut	PND2_Males_PND2_Females
LOC306766	4.50613	0.196174	0.355087	0.552468	0.580628		L5 NP Ctx Glut	PND2_Males_PND2_Females
Elmo1	18.4206	-0.0196882	0.181494	-0.108479	0.913616		L5 NP Ctx Glut	PND2_Males_PND2_Females
Ptch1	2.58069	-0.101901	0.47854	-0.212942	0.831372		L5 NP Ctx Glut	PND2_Males_PND2_Females
Ripor2	25.9748	-0.152091	0.16046	-0.947846	0.343208		L5 NP Ctx Glut	PND2_Males_PND2_Females
Simc1	13.4054	-0.161919	0.209999	-0.771046	0.440679		L5 NP Ctx Glut	PND2_Males_PND2_Females
Rala	30.7977	0.0388832	0.148369	0.26207	0.793267	0.964501	L5 NP Ctx Glut	PND2_Males_PND2_Females
Fancc	6.5594	-0.151615	0.304322	-0.498206	0.618339		L5 NP Ctx Glut	PND2_Males_PND2_Females
Sugct	5.34485	-0.20837	0.332321	-0.627014	0.53065		L5 NP Ctx Glut	PND2_Males_PND2_Females
Aopep	39.1015	0.13223	0.133824	0.988089	0.323109	0.814964	L5 NP Ctx Glut	PND2_Males_PND2_Females
Net1	1.51344	0.335752	0.616546	0.544569	0.58605		L5 NP Ctx Glut	PND2_Males_PND2_Females
Rnf44	4.607	-0.626548	0.358082	-1.74973	0.0801647		L5 NP Ctx Glut	PND2_Males_PND2_Females
Wnk2	37.0717	0.025328	0.133285	0.190029	0.849287	0.974002	L5 NP Ctx Glut	PND2_Males_PND2_Females
Cltb	9.80642	-0.104483	0.240943	-0.433643	0.664548		L5 NP Ctx Glut	PND2_Males_PND2_Females
LOC100910792	28.8572	-0.267783	0.160162	-1.67195	0.0945342		L5 NP Ctx Glut	PND2_Males_PND2_Females
LOC102552000	26.9839	-0.156115	0.154412	-1.01103	0.312		L5 NP Ctx Glut	PND2_Males_PND2_Females
Arl10	1.8829	-0.00951911	0.541192	-0.0175892	0.985967		L5 NP Ctx Glut	PND2_Males_PND2_Females
Idi1	6.90418	-0.0739152	0.294757	-0.250767	0.801995		L5 NP Ctx Glut	PND2_Males_PND2_Females
Cacnb2	42.4871	0.0883192	0.129047	0.684394	0.493727	0.892756	L5 NP Ctx Glut	PND2_Males_PND2_Females
Hrh2	5.34797	0.488102	0.334033	1.46124	0.143949		L5 NP Ctx Glut	PND2_Males_PND2_Females
Trim27	6.48174	0.356904	0.305619	1.16781	0.242885		L5 NP Ctx Glut	PND2_Males_PND2_Females
Wdr37	11.9438	-0.388763	0.22354	-1.73912	0.0820137		L5 NP Ctx Glut	PND2_Males_PND2_Females
LOC102549249	11.2184	0.0709885	0.233505	0.304012	0.761118		L5 NP Ctx Glut	PND2_Males_PND2_Females
Nsd1	60.3718	0.0685516	0.111887	0.612688	0.540082	0.895935	L5 NP Ctx Glut	PND2_Males_PND2_Females
Cdk13	47.2114	0.130364	0.12292	1.06056	0.288892	0.8013	L5 NP Ctx Glut	PND2_Males_PND2_Females
Mfsd14b	8.4604	-0.17747	0.277728	-0.639008	0.522818		L5 NP Ctx Glut	PND2_Males_PND2_Females
Nsun6	4.81224	0.145327	0.357775	0.406195	0.684599		L5 NP Ctx Glut	PND2_Males_PND2_Females
Arl5b	6.10353	-0.268506	0.308718	-0.869745	0.38444		L5 NP Ctx Glut	PND2_Males_PND2_Females
Scgn	1.55904	-0.0740907	0.60712	-0.122036	0.90287		L5 NP Ctx Glut	PND2_Males_PND2_Females
Iars1	15.5265	0.115355	0.196477	0.587118	0.557125		L5 NP Ctx Glut	PND2_Males_PND2_Females
Thoc3	2.80435	0.719982	0.474007	1.51893	0.128781		L5 NP Ctx Glut	PND2_Males_PND2_Females
Slc17a4	0.646963	0.544471	0.953926	0.570769	0.568156		L5 NP Ctx Glut	PND2_Males_PND2_Females
Tut7	26.4567	-0.0559217	0.155083	-0.360593	0.718404		L5 NP Ctx Glut	PND2_Males_PND2_Females
Nop16	2.02085	-0.337879	0.533939	-0.632804	0.526861		L5 NP Ctx Glut	PND2_Males_PND2_Females
Mllt10	31.0926	-0.00858056	0.147064	-0.0583458	0.953473	0.989518	L5 NP Ctx Glut	PND2_Males_PND2_Females
Drd1	0.443218	0.648914	1.05619	0.614393	0.538956		L5 NP Ctx Glut	PND2_Males_PND2_Females
Sfxn1	9.34701	0.250394	0.249186	1.00485	0.314971		L5 NP Ctx Glut	PND2_Males_PND2_Females
Nfil3	1.89356	-0.0921284	0.547812	-0.168175	0.866446		L5 NP Ctx Glut	PND2_Males_PND2_Females
Cplx2	32.9646	0.11701	0.14308	0.817794	0.413475	0.867061	L5 NP Ctx Glut	PND2_Males_PND2_Females
Carmil1	81.539	-0.0790636	0.0998251	-0.792021	0.428349	0.872697	L5 NP Ctx Glut	PND2_Males_PND2_Females
Pfkfb3	10.262	0.0923176	0.237709	0.388364	0.697747		L5 NP Ctx Glut	PND2_Males_PND2_Females
Diras2	22.4973	0.160905	0.17478	0.920616	0.357251		L5 NP Ctx Glut	PND2_Males_PND2_Females
Ror2	5.61029	-0.082853	0.321771	-0.25749	0.7968		L5 NP Ctx Glut	PND2_Males_PND2_Females
Nol8	4.60148	0.0470189	0.352672	0.133322	0.893939		L5 NP Ctx Glut	PND2_Males_PND2_Females
Abt1	1.97933	1.03644	0.582194	1.78023	0.0750386		L5 NP Ctx Glut	PND2_Males_PND2_Females
Isca1	2.59537	0.383608	0.487761	0.786467	0.431594		L5 NP Ctx Glut	PND2_Males_PND2_Females
Fam120a	18.4506	-0.170317	0.180581	-0.943162	0.345598		L5 NP Ctx Glut	PND2_Males_PND2_Females
Auh	8.42397	0.0799182	0.262968	0.303909	0.761197		L5 NP Ctx Glut	PND2_Males_PND2_Females
Golm1	9.95829	0.181849	0.242832	0.748866	0.453938		L5 NP Ctx Glut	PND2_Males_PND2_Females
RGD1307443	15.8995	0.210467	0.19464	1.08132	0.279556		L5 NP Ctx Glut	PND2_Males_PND2_Females
Sfmbt2	32.6352	-0.573788	0.149448	-3.83938	0.000123347	0.0243169	L5 NP Ctx Glut	PND2_Males_PND2_Females
Syk	1.0124	0.759275	0.773157	0.982045	0.326078		L5 NP Ctx Glut	PND2_Males_PND2_Females
Tdp2	7.12007	0.0587486	0.288227	0.203827	0.838488		L5 NP Ctx Glut	PND2_Males_PND2_Females
Acot13	2.04656	0.249421	0.532902	0.468044	0.639753		L5 NP Ctx Glut	PND2_Males_PND2_Females
C17h6orf62-ps1	10.497	0.0139699	0.247578	0.0564263	0.955002		L5 NP Ctx Glut	PND2_Males_PND2_Females
Naa35	24.0438	0.032339	0.161493	0.200251	0.841285		L5 NP Ctx Glut	PND2_Males_PND2_Females
Etl4	370.015	-0.133402	0.0858861	-1.55325	0.120364	0.644775	L5 NP Ctx Glut	PND2_Males_PND2_Females
Fbh1	8.56127	0.0759232	0.258717	0.29346	0.76917		L5 NP Ctx Glut	PND2_Males_PND2_Females
Nrsn1	6.93722	-0.114496	0.303169	-0.377664	0.705681		L5 NP Ctx Glut	PND2_Males_PND2_Females
Sptlc1	7.56113	-0.17352	0.277462	-0.625382	0.531721		L5 NP Ctx Glut	PND2_Males_PND2_Females
Ankrd16	5.61885	-0.0569254	0.320638	-0.177538	0.859086		L5 NP Ctx Glut	PND2_Males_PND2_Females
Zfp322a	21.7675	0.0320184	0.17532	0.182629	0.855089		L5 NP Ctx Glut	PND2_Males_PND2_Females
Kif27	4.31192	0.76471	0.374107	2.04409	0.0409445		L5 NP Ctx Glut	PND2_Males_PND2_Females
Gli3	1.64866	0.286255	0.604287	0.473706	0.635709		L5 NP Ctx Glut	PND2_Males_PND2_Females
LOC102555902	4.57277	0.729127	0.361636	2.01619	0.0437802		L5 NP Ctx Glut	PND2_Males_PND2_Females
Zfp438	4.29636	0.220246	0.366208	0.601424	0.547558		L5 NP Ctx Glut	PND2_Males_PND2_Females
Shc3	27.747	0.0989096	0.157759	0.626967	0.530681		L5 NP Ctx Glut	PND2_Males_PND2_Females
LOC108348224	6.95578	-0.315112	0.292636	-1.07681	0.281567		L5 NP Ctx Glut	PND2_Males_PND2_Females
Psma2	5.36598	0.43804	0.330683	1.32465	0.185287		L5 NP Ctx Glut	PND2_Males_PND2_Females
Ercc6l2	39.2645	-0.269807	0.133277	-2.0244	0.0429288	0.471858	L5 NP Ctx Glut	PND2_Males_PND2_Females
Mrpl32	0.674152	-0.895946	0.925173	-0.96841	0.33284		L5 NP Ctx Glut	PND2_Males_PND2_Females
Pitrm1	5.09556	-0.23252	0.335762	-0.692514	0.488615		L5 NP Ctx Glut	PND2_Males_PND2_Females
Inhba	0.475702	-0.89091	1.07455	-0.829101	0.407047		L5 NP Ctx Glut	PND2_Males_PND2_Females
Yae1	1.93649	-0.188146	0.556987	-0.337792	0.73552		L5 NP Ctx Glut	PND2_Males_PND2_Females
Agtpbp1	70.7302	-0.00752912	0.107265	-0.0701918	0.944041	0.9892	L5 NP Ctx Glut	PND2_Males_PND2_Females
Tbce	17.1984	-0.16507	0.18595	-0.887714	0.374695		L5 NP Ctx Glut	PND2_Males_PND2_Females
Spin1	13.8161	0.0771187	0.20729	0.372034	0.709868		L5 NP Ctx Glut	PND2_Males_PND2_Females
Fbxw17	4.4284	0.467212	0.370449	1.2612	0.207235		L5 NP Ctx Glut	PND2_Males_PND2_Females
Dapk1	59.3983	-0.0348486	0.115545	-0.301602	0.762956	0.956583	L5 NP Ctx Glut	PND2_Males_PND2_Females
Nebl	16.7707	0.0823074	0.198852	0.413913	0.678938		L5 NP Ctx Glut	PND2_Males_PND2_Females
Kin	4.51197	0.243877	0.357185	0.682774	0.49475		L5 NP Ctx Glut	PND2_Males_PND2_Females
Sema4d	18.6823	-0.162824	0.180646	-0.901343	0.367406		L5 NP Ctx Glut	PND2_Males_PND2_Females
Cenpp	11.3613	0.00641018	0.230111	0.0278569	0.977776		L5 NP Ctx Glut	PND2_Males_PND2_Females
Hecw1	255.31	-0.0182411	0.0815173	-0.223769	0.822937	0.972501	L5 NP Ctx Glut	PND2_Males_PND2_Females
Atp5f1c	22.3182	-0.0634031	0.168654	-0.375936	0.706964		L5 NP Ctx Glut	PND2_Males_PND2_Females
Ntrk2	133.198	-0.0557339	0.0915907	-0.608511	0.542849	0.895935	L5 NP Ctx Glut	PND2_Males_PND2_Females
B3galnt2	20.1687	-0.192805	0.175335	-1.09964	0.271491		L5 NP Ctx Glut	PND2_Males_PND2_Females
Card19	0.469294	-0.158533	1.24402	-0.127436	0.898595		L5 NP Ctx Glut	PND2_Males_PND2_Females
Msrb2	1.65047	0.740393	0.612144	1.20951	0.226468		L5 NP Ctx Glut	PND2_Males_PND2_Females
Secisbp2	8.47889	-0.272748	0.268057	-1.0175	0.308916		L5 NP Ctx Glut	PND2_Males_PND2_Females
Phf2	7.06785	0.0600713	0.286977	0.209325	0.834195		L5 NP Ctx Glut	PND2_Males_PND2_Females
Rmi1	3.20491	-0.0277193	0.421163	-0.0658161	0.947524		L5 NP Ctx Glut	PND2_Males_PND2_Females
Hnrnpk	18.5126	-0.0944782	0.181422	-0.520766	0.60253		L5 NP Ctx Glut	PND2_Males_PND2_Females
Jcad	1.44295	-0.0018144	0.624957	-0.00290324	0.997684		L5 NP Ctx Glut	PND2_Males_PND2_Females
RGD1308147	0.743829	0.431668	0.896004	0.48177	0.629969		L5 NP Ctx Glut	PND2_Males_PND2_Females
Pdss1	26.6441	0.0770194	0.15647	0.492231	0.622556		L5 NP Ctx Glut	PND2_Males_PND2_Females
Bicd2	4.07441	0.238645	0.405399	0.588667	0.556085		L5 NP Ctx Glut	PND2_Males_PND2_Females
Pou6f2	3.80324	-0.203551	0.410406	-0.495974	0.619913		L5 NP Ctx Glut	PND2_Males_PND2_Females
Aspn	1.56655	-0.123788	0.628771	-0.196872	0.843928		L5 NP Ctx Glut	PND2_Males_PND2_Females
Nhlrc1	0.851705	0.263226	0.826792	0.31837	0.750204		L5 NP Ctx Glut	PND2_Males_PND2_Females
Abi1	25.135	-0.0222686	0.158729	-0.140293	0.888428		L5 NP Ctx Glut	PND2_Males_PND2_Females
Ecm2	1.09068	-1.77472	0.896605	-1.97938	0.0477738		L5 NP Ctx Glut	PND2_Males_PND2_Females
Ippk	4.96183	0.353936	0.342834	1.03238	0.301892		L5 NP Ctx Glut	PND2_Males_PND2_Females
Vps41	31.0534	0.193977	0.147614	1.31408	0.188819	0.715853	L5 NP Ctx Glut	PND2_Males_PND2_Females
Gng4	0.893483	1.23156	0.887798	1.38721	0.165378		L5 NP Ctx Glut	PND2_Males_PND2_Females
Prtfdc1	2.71835	-0.783667	0.487876	-1.60628	0.108212		L5 NP Ctx Glut	PND2_Males_PND2_Females
Tpmt	1.11015	1.25355	0.810502	1.54663	0.121952		L5 NP Ctx Glut	PND2_Males_PND2_Females
Ryr2	92.979	-0.111108	0.0994268	-1.11748	0.263788	0.780446	L5 NP Ctx Glut	PND2_Males_PND2_Females
Zfp169	4.23918	0.105096	0.36613	0.287045	0.774078		L5 NP Ctx Glut	PND2_Males_PND2_Females
Arhgap21	30.4888	-0.163453	0.149703	-1.09185	0.274898	0.790392	L5 NP Ctx Glut	PND2_Males_PND2_Females
Zeb1	22.5935	0.277249	0.169274	1.63787	0.101449		L5 NP Ctx Glut	PND2_Males_PND2_Females
Cap2	3.1116	0.413371	0.427076	0.967909	0.33309		L5 NP Ctx Glut	PND2_Males_PND2_Females
Dek	3.91859	-0.663377	0.39429	-1.68246	0.0924798		L5 NP Ctx Glut	PND2_Males_PND2_Females
Arid4b	43.0772	-0.0323905	0.126372	-0.25631	0.797711	0.966371	L5 NP Ctx Glut	PND2_Males_PND2_Females
Mylip	9.76624	-0.0593287	0.242254	-0.244903	0.806531		L5 NP Ctx Glut	PND2_Males_PND2_Females
Kdm1b	8.76912	-0.0237817	0.256448	-0.0927348	0.926114		L5 NP Ctx Glut	PND2_Males_PND2_Females
Kif13a	24.2182	-0.193563	0.165759	-1.16773	0.242914		L5 NP Ctx Glut	PND2_Males_PND2_Females
Acbd5	21.6182	0.26354	0.171475	1.5369	0.124318		L5 NP Ctx Glut	PND2_Males_PND2_Females
Rbm24	3.2033	-0.251372	0.423141	-0.594061	0.552471		L5 NP Ctx Glut	PND2_Males_PND2_Females
Gmpr	1.94859	-0.628136	0.551812	-1.13831	0.254989		L5 NP Ctx Glut	PND2_Males_PND2_Females
Gpr158	10.3239	-0.22706	0.245249	-0.925833	0.354533		L5 NP Ctx Glut	PND2_Males_PND2_Females
Enkur	2.31861	0.510975	0.516464	0.989371	0.322482		L5 NP Ctx Glut	PND2_Males_PND2_Females
Thnsl1	1.19344	0.388787	0.715344	0.543496	0.586788		L5 NP Ctx Glut	PND2_Males_PND2_Females
Ggps1	11.7752	-0.0792931	0.222157	-0.356924	0.721148		L5 NP Ctx Glut	PND2_Males_PND2_Females
Bmi1	4.44958	-0.145274	0.360714	-0.402739	0.68714		L5 NP Ctx Glut	PND2_Males_PND2_Females
Dtnbp1	20.9664	0.469413	0.175729	2.67123	0.00755733		L5 NP Ctx Glut	PND2_Males_PND2_Females
Jarid2	24.4469	-0.0377692	0.160762	-0.234939	0.814256		L5 NP Ctx Glut	PND2_Males_PND2_Females
Nup153	13.3878	-0.139099	0.212051	-0.655969	0.511844		L5 NP Ctx Glut	PND2_Males_PND2_Females
Fam8a1	11.9767	0.287604	0.221769	1.29686	0.194679		L5 NP Ctx Glut	PND2_Males_PND2_Females
Rnf182	7.75353	-0.415735	0.287134	-1.44788	0.147652		L5 NP Ctx Glut	PND2_Males_PND2_Females
Atxn1	61.3131	-0.113049	0.121487	-0.930545	0.352089	0.82353	L5 NP Ctx Glut	PND2_Males_PND2_Females
Ero1b	21.3542	0.00914099	0.172634	0.0529502	0.957772		L5 NP Ctx Glut	PND2_Males_PND2_Females
Phactr1	578.669	-0.0475731	0.0774364	-0.61435	0.538984	0.895935	L5 NP Ctx Glut	PND2_Males_PND2_Females
Gpr137b	8.86744	-0.115156	0.251058	-0.458683	0.646462		L5 NP Ctx Glut	PND2_Males_PND2_Females
Tbc1d7	3.45429	1.05775	0.435382	2.42948	0.0151203		L5 NP Ctx Glut	PND2_Males_PND2_Females
Hivep1	36.0864	-0.0520342	0.137968	-0.377147	0.706064	0.955263	L5 NP Ctx Glut	PND2_Males_PND2_Females
Svil	3.82829	-0.0203145	0.400566	-0.0507144	0.959553		L5 NP Ctx Glut	PND2_Males_PND2_Females
Myo3a	0.479299	-0.481837	1.11194	-0.43333	0.664775		L5 NP Ctx Glut	PND2_Males_PND2_Females
Sirt5	18.7735	0.111835	0.178765	0.625595	0.53158		L5 NP Ctx Glut	PND2_Males_PND2_Females
Gfod1	21.6242	0.194108	0.174604	1.1117	0.266265		L5 NP Ctx Glut	PND2_Males_PND2_Females
Yme1l1	25.3043	-0.174299	0.158617	-1.09887	0.271825		L5 NP Ctx Glut	PND2_Males_PND2_Females
Dip2c	250.45	-0.0919683	0.080553	-1.14171	0.253574	0.779596	L5 NP Ctx Glut	PND2_Males_PND2_Females
Elovl2	23.4499	0.198148	0.1644	1.20528	0.228095		L5 NP Ctx Glut	PND2_Males_PND2_Females
Mcur1	2.65935	0.174779	0.48722	0.358727	0.7198		L5 NP Ctx Glut	PND2_Males_PND2_Females
AABR07028902.1	34.6853	0.142847	0.139098	1.02695	0.304444	0.8013	L5 NP Ctx Glut	PND2_Males_PND2_Females
Eef1e1	2.06834	0.446542	0.538314	0.82952	0.40681		L5 NP Ctx Glut	PND2_Males_PND2_Females
Usp6nl	18.3247	-0.124824	0.181632	-0.687234	0.491935		L5 NP Ctx Glut	PND2_Males_PND2_Females
Nedd9	5.75876	0.236376	0.329118	0.71821	0.472628		L5 NP Ctx Glut	PND2_Males_PND2_Females
Cdc14b	6.67784	-0.345439	0.309745	-1.11524	0.264748		L5 NP Ctx Glut	PND2_Males_PND2_Females
Mak	0.821779	0.142952	0.840353	0.17011	0.864924		L5 NP Ctx Glut	PND2_Males_PND2_Females
Habp4	1.21685	-0.101537	0.687092	-0.147777	0.882518		L5 NP Ctx Glut	PND2_Males_PND2_Females
Celf2	868.178	-0.0757627	0.0729041	-1.03921	0.298707	0.8013	L5 NP Ctx Glut	PND2_Males_PND2_Females
Cdk20	5.49949	-0.504851	0.332938	-1.51635	0.129431		L5 NP Ctx Glut	PND2_Males_PND2_Females
Ctsl	1.19109	0.356224	0.684514	0.520404	0.602782		L5 NP Ctx Glut	PND2_Males_PND2_Females
Cul2	16.3965	0.00109671	0.19554	0.00560865	0.995525		L5 NP Ctx Glut	PND2_Males_PND2_Females
Zfp367	0.813139	-0.491823	0.810252	-0.607001	0.54385		L5 NP Ctx Glut	PND2_Males_PND2_Females
Kif5b	31.478	0.173999	0.146243	1.1898	0.234127	0.77111	L5 NP Ctx Glut	PND2_Males_PND2_Females
Phyh	2.50692	-0.524165	0.512833	-1.0221	0.306735		L5 NP Ctx Glut	PND2_Males_PND2_Females
Txndc5	3.35299	-0.0387795	0.409747	-0.0946426	0.924599		L5 NP Ctx Glut	PND2_Males_PND2_Females
Arhgap12	57.4994	-0.102191	0.114107	-0.895568	0.370484	0.84067	L5 NP Ctx Glut	PND2_Males_PND2_Females
Bmp6	1.30844	-1.09142	0.751872	-1.4516	0.146613		L5 NP Ctx Glut	PND2_Males_PND2_Females
Sephs1	9.47856	-0.0897367	0.245856	-0.364996	0.715114		L5 NP Ctx Glut	PND2_Males_PND2_Females
Ranbp9	29.8258	-0.117155	0.150191	-0.780036	0.435369		L5 NP Ctx Glut	PND2_Males_PND2_Females
Fam107b	4.3525	0.160295	0.370231	0.432959	0.665044		L5 NP Ctx Glut	PND2_Males_PND2_Females
Nol7	7.8781	-0.251447	0.272591	-0.922432	0.356303		L5 NP Ctx Glut	PND2_Males_PND2_Females
Odad2	0.552542	0.232155	0.977649	0.237463	0.812298		L5 NP Ctx Glut	PND2_Males_PND2_Females
Slc35b3	3.11261	-0.19915	0.42587	-0.467632	0.640048		L5 NP Ctx Glut	PND2_Males_PND2_Females
Rbm17	4.7357	-0.392502	0.350454	-1.11998	0.262722		L5 NP Ctx Glut	PND2_Males_PND2_Females
Bend7	0.704706	0.577095	0.847825	0.680677	0.496076		L5 NP Ctx Glut	PND2_Males_PND2_Females
Ofcc1	0.494391	-0.269453	1.07134	-0.25151	0.80142		L5 NP Ctx Glut	PND2_Males_PND2_Females
Upf2	22.0019	0.0232456	0.169209	0.137378	0.890732		L5 NP Ctx Glut	PND2_Males_PND2_Females
Mpp7	5.62893	0.233578	0.321917	0.725583	0.468095		L5 NP Ctx Glut	PND2_Males_PND2_Females
Nrn1	2.99985	-0.802808	0.494535	-1.62336	0.104512		L5 NP Ctx Glut	PND2_Males_PND2_Females
Rsu1	14.061	-0.0284925	0.206313	-0.138103	0.890159		L5 NP Ctx Glut	PND2_Males_PND2_Females
Tmem14c	0.730559	-1.75491	1.00421	-1.74756	0.0805404		L5 NP Ctx Glut	PND2_Males_PND2_Females
Pak1ip1	1.41908	0.027685	0.62338	0.0444111	0.964577		L5 NP Ctx Glut	PND2_Males_PND2_Females
Rab18	7.13386	0.184545	0.287816	0.64119	0.521399		L5 NP Ctx Glut	PND2_Males_PND2_Females
Trdmt1	7.3268	-0.463078	0.289267	-1.60086	0.109407		L5 NP Ctx Glut	PND2_Males_PND2_Females
Gcnt2	0.625926	-0.896101	0.929636	-0.963927	0.335082		L5 NP Ctx Glut	PND2_Males_PND2_Females
Camk1d	33.3826	-0.122798	0.147931	-0.830106	0.406479	0.867061	L5 NP Ctx Glut	PND2_Males_PND2_Females
Riok1	7.49642	-0.567738	0.28439	-1.99634	0.0458972		L5 NP Ctx Glut	PND2_Males_PND2_Females
Dhtkd1	6.09206	0.329328	0.320533	1.02744	0.304214		L5 NP Ctx Glut	PND2_Males_PND2_Females
Cage1	0.706156	1.32878	0.999552	1.32937	0.183725		L5 NP Ctx Glut	PND2_Males_PND2_Females
Sec61a2	43.7354	0.109709	0.126948	0.864202	0.387477	0.854182	L5 NP Ctx Glut	PND2_Males_PND2_Females
Snrnp48	19.0175	-0.307431	0.17982	-1.70966	0.0873281		L5 NP Ctx Glut	PND2_Males_PND2_Females
Tmem170b	14.9027	-0.24222	0.200805	-1.20624	0.227723		L5 NP Ctx Glut	PND2_Males_PND2_Females
Nudt5	2.03752	0.846834	0.544964	1.55392	0.120202		L5 NP Ctx Glut	PND2_Males_PND2_Females
Cdyl	9.6285	0.112925	0.248638	0.454175	0.649703		L5 NP Ctx Glut	PND2_Males_PND2_Females
Prpf4b	100.798	0.0242963	0.0996663	0.243776	0.807404	0.969145	L5 NP Ctx Glut	PND2_Males_PND2_Females
Rpp40	1.14491	0.00960116	0.723089	0.013278	0.989406		L5 NP Ctx Glut	PND2_Males_PND2_Females
Ripk1	8.66911	-0.231375	0.256873	-0.900739	0.367727		L5 NP Ctx Glut	PND2_Males_PND2_Females
Serpinb6a	15.2569	-0.179614	0.198506	-0.904831	0.365555		L5 NP Ctx Glut	PND2_Males_PND2_Females
Eci2	1.09692	1.17516	0.802563	1.46426	0.143123		L5 NP Ctx Glut	PND2_Males_PND2_Females
Hacd2	23.2242	-0.365009	0.166841	-2.18777	0.0286867		L5 NP Ctx Glut	PND2_Males_PND2_Females
Cip2a	0.825446	-0.118541	0.81277	-0.145848	0.884041		L5 NP Ctx Glut	PND2_Males_PND2_Females
Slc12a8	1.91827	0.101493	0.544453	0.186414	0.85212		L5 NP Ctx Glut	PND2_Males_PND2_Females
Dzip3	54.7102	-0.144984	0.117274	-1.23628	0.216353	0.752333	L5 NP Ctx Glut	PND2_Males_PND2_Females
Hspbap1	8.49249	0.399179	0.264805	1.50745	0.131696		L5 NP Ctx Glut	PND2_Males_PND2_Females
Mix23	3.90456	-0.635107	0.394303	-1.61071	0.107243		L5 NP Ctx Glut	PND2_Males_PND2_Females
Tfg	24.3026	-0.028744	0.164054	-0.17521	0.860914		L5 NP Ctx Glut	PND2_Males_PND2_Females
Fam162a	10.1428	-0.159435	0.23991	-0.664563	0.50633		L5 NP Ctx Glut	PND2_Males_PND2_Females
Kpna1	20.4518	0.224161	0.174227	1.2866	0.198232		L5 NP Ctx Glut	PND2_Males_PND2_Females
Ccdc14	1.87849	1.09995	0.58198	1.89002	0.0587552		L5 NP Ctx Glut	PND2_Males_PND2_Females
Rfc4	1.11201	-0.275134	0.717424	-0.383502	0.701348		L5 NP Ctx Glut	PND2_Males_PND2_Females
Abi3bp	4.75001	-0.188151	1.17876	-0.159618	0.873182		L5 NP Ctx Glut	PND2_Males_PND2_Females
Zfp148	33.9083	-0.0459438	0.140201	-0.3277	0.743139	0.956583	L5 NP Ctx Glut	PND2_Males_PND2_Females
Eif4a2	12.5769	-0.043826	0.220088	-0.199129	0.842162		L5 NP Ctx Glut	PND2_Males_PND2_Females
Etv5	6.14561	-0.0764706	0.311246	-0.245692	0.805921		L5 NP Ctx Glut	PND2_Males_PND2_Females
Rabl3	0.816618	0.588786	0.851722	0.691289	0.489384		L5 NP Ctx Glut	PND2_Males_PND2_Females
Lpp	6.18802	0.0266839	0.320647	0.083219	0.933677		L5 NP Ctx Glut	PND2_Males_PND2_Females
Gtf2e1	1.78746	0.394878	0.585143	0.67484	0.499778		L5 NP Ctx Glut	PND2_Males_PND2_Females
Rtp4	2.0716	-0.35041	0.532466	-0.658089	0.510481		L5 NP Ctx Glut	PND2_Males_PND2_Females
Sema5b	10.213	0.0520053	0.255803	0.203302	0.838899		L5 NP Ctx Glut	PND2_Males_PND2_Females
Masp1	13.6626	0.174913	0.210609	0.830512	0.406249		L5 NP Ctx Glut	PND2_Males_PND2_Females
Nectin3	10.8379	0.289359	0.24106	1.20036	0.229999		L5 NP Ctx Glut	PND2_Males_PND2_Females
Umps	4.65619	0.114684	0.353807	0.324143	0.74583		L5 NP Ctx Glut	PND2_Males_PND2_Females
Slc49a4	15.0176	-0.298553	0.201741	-1.47989	0.138904		L5 NP Ctx Glut	PND2_Males_PND2_Females
Sec22a	12.3914	0.143106	0.218101	0.656143	0.511732		L5 NP Ctx Glut	PND2_Males_PND2_Females
Adcy5	16.467	-0.140917	0.194836	-0.72326	0.46952		L5 NP Ctx Glut	PND2_Males_PND2_Females
C11h3orf70	3.75476	0.221426	0.39535	0.560075	0.575428		L5 NP Ctx Glut	PND2_Males_PND2_Females
Tmem41a	1.03873	0.391389	0.764614	0.511877	0.608737		L5 NP Ctx Glut	PND2_Males_PND2_Females
Map3k13	17.1198	0.20134	0.193654	1.03969	0.298483		L5 NP Ctx Glut	PND2_Males_PND2_Females
Senp2	11.104	-0.0877319	0.233078	-0.376406	0.706615		L5 NP Ctx Glut	PND2_Males_PND2_Females
Phldb2	1.20072	-0.211455	0.697538	-0.303145	0.761779		L5 NP Ctx Glut	PND2_Males_PND2_Females
Pdia5	2.36707	-0.203383	0.507027	-0.401129	0.688325		L5 NP Ctx Glut	PND2_Males_PND2_Females
Dvl3	3.59362	-0.0232507	0.403543	-0.0576163	0.954054		L5 NP Ctx Glut	PND2_Males_PND2_Females
Fyttd1	36.0115	-0.0426356	0.136672	-0.311955	0.755075	0.956583	L5 NP Ctx Glut	PND2_Males_PND2_Females
Eif2b5	11.0075	-0.249092	0.233551	-1.06654	0.286178		L5 NP Ctx Glut	PND2_Males_PND2_Females
Abcc5	62.0898	-0.10112	0.111125	-0.909969	0.362839	0.835853	L5 NP Ctx Glut	PND2_Males_PND2_Females
Rubcn	47.554	-0.111799	0.124493	-0.89804	0.369164	0.84067	L5 NP Ctx Glut	PND2_Males_PND2_Females
Yeats2	22.6879	0.0169326	0.167766	0.10093	0.919606		L5 NP Ctx Glut	PND2_Males_PND2_Females
Abhd10	2.49203	0.128352	0.492095	0.260827	0.794226		L5 NP Ctx Glut	PND2_Males_PND2_Females
Tagln3	3.23832	-0.283255	0.428646	-0.660815	0.508731		L5 NP Ctx Glut	PND2_Males_PND2_Females
Vps8	21.2339	0.145565	0.172537	0.843675	0.398851		L5 NP Ctx Glut	PND2_Males_PND2_Females
Plcxd2	7.23937	0.478308	0.299194	1.59865	0.109898		L5 NP Ctx Glut	PND2_Males_PND2_Females
Pcyt1a	8.54348	0.130823	0.264422	0.494752	0.620775		L5 NP Ctx Glut	PND2_Males_PND2_Females
Tfrc	4.42209	0.323648	0.366398	0.883324	0.377061		L5 NP Ctx Glut	PND2_Males_PND2_Females
Atg3	9.16141	0.011306	0.24757	0.0456679	0.963575		L5 NP Ctx Glut	PND2_Males_PND2_Females
Dgkg	11.4736	-0.0487498	0.24809	-0.196501	0.844218		L5 NP Ctx Glut	PND2_Males_PND2_Females
Dynlt2b	2.97606	0.28356	0.439158	0.64569	0.51848		L5 NP Ctx Glut	PND2_Males_PND2_Females
Slc35a5	4.99178	0.295049	0.342006	0.862702	0.388301		L5 NP Ctx Glut	PND2_Males_PND2_Females
Alg3	1.80873	-0.0742686	0.565756	-0.131273	0.895559		L5 NP Ctx Glut	PND2_Males_PND2_Females
Dnajb11	5.12959	-0.35752	0.339198	-1.05402	0.291876		L5 NP Ctx Glut	PND2_Males_PND2_Females
Vwa5b2	2.63061	0.504178	0.481865	1.0463	0.29542		L5 NP Ctx Glut	PND2_Males_PND2_Females
Tbccd1	2.1978	-0.0388987	0.523575	-0.0742943	0.940776		L5 NP Ctx Glut	PND2_Males_PND2_Females
Cd200	27.1218	0.0235273	0.155123	0.151669	0.879448		L5 NP Ctx Glut	PND2_Males_PND2_Females
Ap2m1	6.43415	0.382253	0.304575	1.25504	0.209465		L5 NP Ctx Glut	PND2_Males_PND2_Females
Tra2b	38.7506	-0.287842	0.133069	-2.16309	0.0305341	0.434402	L5 NP Ctx Glut	PND2_Males_PND2_Females
Sidt1	4.92386	0.0496233	0.344714	0.143955	0.885536		L5 NP Ctx Glut	PND2_Males_PND2_Females
Kalrn	355.047	0.0591834	0.0778636	0.76009	0.447201	0.873678	L5 NP Ctx Glut	PND2_Males_PND2_Females
Abcf3	1.33245	-0.325599	0.659777	-0.493498	0.62166		L5 NP Ctx Glut	PND2_Males_PND2_Females
Gtpbp8	7.77795	0.0344828	0.274737	0.125512	0.900118		L5 NP Ctx Glut	PND2_Males_PND2_Females
Map6d1	1.52503	-1.19543	0.660848	-1.80893	0.0704611		L5 NP Ctx Glut	PND2_Males_PND2_Females
Chrd	1.36759	0.105565	0.638152	0.165423	0.868611		L5 NP Ctx Glut	PND2_Males_PND2_Females
Polr2h	5.15726	0.523121	0.346725	1.50875	0.131363		L5 NP Ctx Glut	PND2_Males_PND2_Females
Gramd1c	9.16157	-0.462674	0.252359	-1.83339	0.066744		L5 NP Ctx Glut	PND2_Males_PND2_Females
Kcnj6	49.2457	0.174956	0.1274	1.37329	0.169664	0.715853	L5 NP Ctx Glut	PND2_Males_PND2_Females
Clcn2	4.12914	-0.546667	0.374924	-1.45808	0.14482		L5 NP Ctx Glut	PND2_Males_PND2_Females
Brwd1	29.66	0.0441979	0.154133	0.286752	0.774302		L5 NP Ctx Glut	PND2_Males_PND2_Females
Zdhhc23	12.3766	0.0916828	0.223518	0.41018	0.681674		L5 NP Ctx Glut	PND2_Males_PND2_Females
Pak2	20.7714	-0.301727	0.173445	-1.73962	0.0819264		L5 NP Ctx Glut	PND2_Males_PND2_Females
Tm4sf19	0.444072	-0.0562615	1.21564	-0.0462812	0.963086		L5 NP Ctx Glut	PND2_Males_PND2_Females
B3galt5	4.58711	0.208625	0.354217	0.588974	0.555879		L5 NP Ctx Glut	PND2_Males_PND2_Females
Ccdc191	10.9263	0.157503	0.233859	0.673496	0.500632		L5 NP Ctx Glut	PND2_Males_PND2_Females
Pigp	5.52308	-0.325979	0.322339	-1.01129	0.311876		L5 NP Ctx Glut	PND2_Males_PND2_Females
AABR07034438.1	16.4134	-0.128533	0.191059	-0.672741	0.501112		L5 NP Ctx Glut	PND2_Males_PND2_Females
Ets2	3.83771	-0.134669	0.394721	-0.341176	0.732971		L5 NP Ctx Glut	PND2_Males_PND2_Females
Senp5	7.15783	-0.228133	0.286328	-0.796755	0.425594		L5 NP Ctx Glut	PND2_Males_PND2_Females
Hira	29.7685	-0.0876429	0.149714	-0.585402	0.558278		L5 NP Ctx Glut	PND2_Males_PND2_Females
Boc	2.43727	-0.103898	0.551688	-0.188327	0.85062		L5 NP Ctx Glut	PND2_Males_PND2_Females
Ncbp2	7.92269	-0.0115926	0.268174	-0.043228	0.96552		L5 NP Ctx Glut	PND2_Males_PND2_Females
Mrpl40	0.943357	0.13436	0.792488	0.169542	0.86537		L5 NP Ctx Glut	PND2_Males_PND2_Females
Fam131a	5.82228	-0.0205709	0.314289	-0.0654522	0.947814		L5 NP Ctx Glut	PND2_Males_PND2_Females
Snx4	31.7198	-0.0531993	0.150364	-0.353804	0.723486	0.956583	L5 NP Ctx Glut	PND2_Males_PND2_Females
Igsf11	4.37785	0.793265	0.401449	1.976	0.0481544		L5 NP Ctx Glut	PND2_Males_PND2_Females
Ttc3	199.552	-0.108586	0.084211	-1.28945	0.197243	0.724751	L5 NP Ctx Glut	PND2_Males_PND2_Females
Eif4g1	11.3352	-0.00879512	0.229298	-0.0383568	0.969403		L5 NP Ctx Glut	PND2_Males_PND2_Females
AC133403.1	0.414719	1.1989	1.21479	0.986925	0.32368		L5 NP Ctx Glut	PND2_Males_PND2_Females
Spice1	3.17542	-0.260229	0.422567	-0.615828	0.538008		L5 NP Ctx Glut	PND2_Males_PND2_Females
Bdh1	10.1558	0.292728	0.23825	1.22866	0.219199		L5 NP Ctx Glut	PND2_Males_PND2_Females
B4galt4	3.96857	-0.482601	0.384806	-1.25414	0.209791		L5 NP Ctx Glut	PND2_Males_PND2_Females
Osbpl11	16.1037	0.113842	0.193975	0.58689	0.557278		L5 NP Ctx Glut	PND2_Males_PND2_Females
Lmln	4.95152	-0.168948	0.342003	-0.493995	0.621309		L5 NP Ctx Glut	PND2_Males_PND2_Females
Naa50	6.30686	0.577521	0.315039	1.83317	0.0667768		L5 NP Ctx Glut	PND2_Males_PND2_Females
B3gnt5	0.874801	-0.625204	0.84829	-0.737016	0.461113		L5 NP Ctx Glut	PND2_Males_PND2_Females
Atp6v1a	20.6215	0.0298411	0.177791	0.167844	0.866706		L5 NP Ctx Glut	PND2_Males_PND2_Females
Klhl24	22.5805	0.0201479	0.169138	0.119121	0.905179		L5 NP Ctx Glut	PND2_Males_PND2_Females
Bace2	0.891467	-1.10591	0.852901	-1.29665	0.194751		L5 NP Ctx Glut	PND2_Males_PND2_Females
Psmd2	3.8368	-0.604449	0.393795	-1.53493	0.1248		L5 NP Ctx Glut	PND2_Males_PND2_Females
Popdc2	0.697393	-1.84263	1.03036	-1.78834	0.0737212		L5 NP Ctx Glut	PND2_Males_PND2_Females
Get1	2.57064	-0.644982	0.494869	-1.30334	0.192459		L5 NP Ctx Glut	PND2_Males_PND2_Females
Cfap91	1.41236	-0.0811366	0.635152	-0.127744	0.898352		L5 NP Ctx Glut	PND2_Males_PND2_Females
Adprh	1.22137	-1.08966	0.734983	-1.48256	0.13819		L5 NP Ctx Glut	PND2_Males_PND2_Females
Lrch3	24.258	0.279637	0.164349	1.70148	0.0888532		L5 NP Ctx Glut	PND2_Males_PND2_Females
Qtrt2	6.22944	-0.0221293	0.313758	-0.07053	0.943772		L5 NP Ctx Glut	PND2_Males_PND2_Females
Poglut1	9.44008	-0.210404	0.24968	-0.842695	0.399399		L5 NP Ctx Glut	PND2_Males_PND2_Females
Eef1akmt4	0.735072	-0.305358	0.904723	-0.337515	0.735729		L5 NP Ctx Glut	PND2_Males_PND2_Females
Timmdc1	5.84954	-0.32554	0.313033	-1.03996	0.298361		L5 NP Ctx Glut	PND2_Males_PND2_Females
Septin5	5.57453	-0.000966777	0.321472	-0.00300735	0.9976		L5 NP Ctx Glut	PND2_Males_PND2_Females
Cd80	1.40581	0.912654	0.668346	1.36554	0.172083		L5 NP Ctx Glut	PND2_Males_PND2_Females
Iqcb1	24.4745	0.00854303	0.160125	0.0533523	0.957451		L5 NP Ctx Glut	PND2_Males_PND2_Females
Igf2bp2	11.1661	0.152528	0.243537	0.626302	0.531117		L5 NP Ctx Glut	PND2_Males_PND2_Females
Lsamp	1323.04	0.0290343	0.0768766	0.377674	0.705673	0.955263	L5 NP Ctx Glut	PND2_Males_PND2_Females
Ess2	0.903935	-1.61545	0.89836	-1.79822	0.0721415		L5 NP Ctx Glut	PND2_Males_PND2_Females
Hmgn1	2.99213	-0.25086	0.493051	-0.508791	0.610899		L5 NP Ctx Glut	PND2_Males_PND2_Females
Dgcr2	7.28677	-0.0208665	0.287105	-0.0726788	0.942062		L5 NP Ctx Glut	PND2_Males_PND2_Females
Heg1	4.30179	-0.796114	0.384501	-2.07051	0.0384045		L5 NP Ctx Glut	PND2_Males_PND2_Females
Zbtb21	5.0323	0.237403	0.341081	0.696031	0.486409		L5 NP Ctx Glut	PND2_Males_PND2_Females
Zbtb20	10.5238	0.714465	0.488677	1.46204	0.143731		L5 NP Ctx Glut	PND2_Males_PND2_Females
Gnb1l	4.2195	0.336813	0.371023	0.907795	0.363987		L5 NP Ctx Glut	PND2_Males_PND2_Females
Ndufb4	2.72816	0.177778	0.466833	0.380817	0.703339		L5 NP Ctx Glut	PND2_Males_PND2_Females
Txnrd2	2.82587	-0.335343	0.463344	-0.723745	0.469222		L5 NP Ctx Glut	PND2_Males_PND2_Females
Dscam	162.807	-0.134075	0.0942818	-1.42206	0.155008	0.707353	L5 NP Ctx Glut	PND2_Males_PND2_Females
Comt	7.38708	0.405972	0.285543	1.42175	0.155098		L5 NP Ctx Glut	PND2_Males_PND2_Females
Gsk3b	101.825	-0.0341847	0.0940309	-0.363548	0.716196	0.956583	L5 NP Ctx Glut	PND2_Males_PND2_Females
Arvcf	7.99384	0.454	0.272422	1.66653	0.0956072		L5 NP Ctx Glut	PND2_Males_PND2_Females
Ppp1r2	9.71636	0.0382071	0.241069	0.15849	0.874071		L5 NP Ctx Glut	PND2_Males_PND2_Females
Tmem39a	6.04331	0.253117	0.309161	0.818723	0.412944		L5 NP Ctx Glut	PND2_Males_PND2_Females
Cep19	1.55768	-0.309863	0.618153	-0.501272	0.61618		L5 NP Ctx Glut	PND2_Males_PND2_Females
Pigx	6.86718	-0.125169	0.295063	-0.424213	0.671411		L5 NP Ctx Glut	PND2_Males_PND2_Females
Gpr156	0.590508	-1.30531	1.00832	-1.29453	0.195481		L5 NP Ctx Glut	PND2_Males_PND2_Females
Smpd4	4.25194	-0.852982	0.372568	-2.28947	0.0220523		L5 NP Ctx Glut	PND2_Males_PND2_Females
Rnf168	6.09517	0.975934	0.322757	3.02375	0.00249665		L5 NP Ctx Glut	PND2_Males_PND2_Females
Wdr53	1.14968	-0.75735	0.800366	-0.946255	0.344018		L5 NP Ctx Glut	PND2_Males_PND2_Females
Fstl1	24.4491	-0.189938	0.159936	-1.18759	0.234996		L5 NP Ctx Glut	PND2_Males_PND2_Females
Fbxo45	5.0642	0.264777	0.339964	0.778839	0.436075		L5 NP Ctx Glut	PND2_Males_PND2_Females
Pcp4	10.1792	-0.157595	0.245954	-0.640749	0.521686		L5 NP Ctx Glut	PND2_Males_PND2_Females
Dgcr8	11.3391	-0.127503	0.233959	-0.544979	0.585768		L5 NP Ctx Glut	PND2_Males_PND2_Females
Nsun3	9.75978	-0.298933	0.243446	-1.22792	0.219477		L5 NP Ctx Glut	PND2_Males_PND2_Females
Trmt2a	4.15042	0.313509	0.380128	0.824747	0.409516		L5 NP Ctx Glut	PND2_Males_PND2_Females
Prdm15	9.26125	0.23709	0.250229	0.947491	0.343389		L5 NP Ctx Glut	PND2_Males_PND2_Females
Acap2	40.0509	0.12085	0.129244	0.935049	0.349763	0.82353	L5 NP Ctx Glut	PND2_Males_PND2_Females
Dgcr6	1.87253	0.892845	0.569307	1.5683	0.116811		L5 NP Ctx Glut	PND2_Males_PND2_Females
C2cd2	9.20622	0.215109	0.247744	0.868275	0.385244		L5 NP Ctx Glut	PND2_Males_PND2_Females
Ranbp1	2.88656	0.0129809	0.439375	0.0295441	0.976431		L5 NP Ctx Glut	PND2_Males_PND2_Females
Tmem44	16.5469	-0.17585	0.190933	-0.921002	0.35705		L5 NP Ctx Glut	PND2_Males_PND2_Females
Thap7	4.07602	-0.169491	0.375304	-0.45161	0.65155		L5 NP Ctx Glut	PND2_Males_PND2_Females
Atp13a3	21.588	-0.173833	0.17152	-1.01348	0.310829		L5 NP Ctx Glut	PND2_Males_PND2_Females
Lztr1	4.71196	-0.0279612	0.349183	-0.0800761	0.936177		L5 NP Ctx Glut	PND2_Males_PND2_Females
Golgb1	30.988	0.0245141	0.147694	0.165978	0.868174	0.97547	L5 NP Ctx Glut	PND2_Males_PND2_Females
Snap29	7.21222	0.33998	0.289145	1.17581	0.23967		L5 NP Ctx Glut	PND2_Males_PND2_Females
Cct8	6.88312	0.0622402	0.292052	0.213113	0.831238		L5 NP Ctx Glut	PND2_Males_PND2_Females
Slc25a1	2.2623	0.0603204	0.503163	0.119882	0.904576		L5 NP Ctx Glut	PND2_Males_PND2_Females
Crybg3	3.08987	-0.0390102	0.440419	-0.0885752	0.92942		L5 NP Ctx Glut	PND2_Males_PND2_Females
Aifm3	0.745732	-0.812915	0.926953	-0.876975	0.3805		L5 NP Ctx Glut	PND2_Males_PND2_Females
Polq	1.53595	-1.04232	0.639967	-1.62872	0.103373		L5 NP Ctx Glut	PND2_Males_PND2_Females
Riox2	4.25907	-0.637602	0.378562	-1.68427	0.0921288		L5 NP Ctx Glut	PND2_Males_PND2_Females
Tnk2	6.65496	0.702707	0.308032	2.28128	0.022532		L5 NP Ctx Glut	PND2_Males_PND2_Females
Jam2	0.774429	-0.63025	0.891131	-0.707247	0.479413		L5 NP Ctx Glut	PND2_Males_PND2_Females
Parl	6.8839	-0.233163	0.301307	-0.773837	0.439027		L5 NP Ctx Glut	PND2_Males_PND2_Females
Gap43	93.8863	0.00730599	0.0948518	0.0770253	0.938603	0.988092	L5 NP Ctx Glut	PND2_Males_PND2_Females
Spidr	1.44408	0.777434	0.684953	1.13502	0.256368		L5 NP Ctx Glut	PND2_Males_PND2_Females
Atp5pf	4.81459	0.203065	0.346562	0.585942	0.557914		L5 NP Ctx Glut	PND2_Males_PND2_Females
Stxbp5l	115.577	0.0488778	0.0989095	0.494167	0.621189	0.924747	L5 NP Ctx Glut	PND2_Males_PND2_Females
Mapk1	40.3502	-0.143754	0.128922	-1.11505	0.264828	0.780446	L5 NP Ctx Glut	PND2_Males_PND2_Females
Gabpa	2.80063	-1.10527	0.493992	-2.23743	0.0252583		L5 NP Ctx Glut	PND2_Males_PND2_Females
Arl6	11.4938	0.412249	0.229433	1.79682	0.0723648		L5 NP Ctx Glut	PND2_Males_PND2_Females
Ufd1	4.19602	0.0600835	0.374711	0.160346	0.872608		L5 NP Ctx Glut	PND2_Males_PND2_Females
Rtn4r	6.55564	0.211387	0.304291	0.694687	0.487251		L5 NP Ctx Glut	PND2_Males_PND2_Females
Zdhhc8	1.61753	-0.565866	0.632764	-0.894276	0.371174		L5 NP Ctx Glut	PND2_Males_PND2_Females
Usf3	6.32524	0.153602	0.307764	0.499092	0.617715		L5 NP Ctx Glut	PND2_Males_PND2_Females
Gabrr3	0.82784	-0.113629	0.808617	-0.140523	0.888247		L5 NP Ctx Glut	PND2_Males_PND2_Females
Lsg1	7.12993	-0.114738	0.287119	-0.399617	0.689439		L5 NP Ctx Glut	PND2_Males_PND2_Females
Tiam1	17.4475	-0.00865695	0.184367	-0.046955	0.962549		L5 NP Ctx Glut	PND2_Males_PND2_Females
Ube2v2	12.8334	0.0250148	0.214482	0.116629	0.907154		L5 NP Ctx Glut	PND2_Males_PND2_Females
Ifngr2	5.52156	0.541341	0.334906	1.6164	0.106008		L5 NP Ctx Glut	PND2_Males_PND2_Females
Epha6	124.635	-0.375207	0.110785	-3.38679	0.000707156	0.0574044	L5 NP Ctx Glut	PND2_Males_PND2_Females
Hunk	10.1602	0.325935	0.242278	1.3453	0.17853		L5 NP Ctx Glut	PND2_Males_PND2_Females
Ifnar2	10.1021	0.192396	0.241309	0.797301	0.425276		L5 NP Ctx Glut	PND2_Males_PND2_Females
Cdc45	0.572981	1.11343	1.01022	1.10217	0.270387		L5 NP Ctx Glut	PND2_Males_PND2_Females
Rcan1	9.7576	-0.481878	0.247154	-1.94971	0.0512108		L5 NP Ctx Glut	PND2_Males_PND2_Females
Dlg1	53.0588	-0.0257314	0.120628	-0.213312	0.831084	0.973422	L5 NP Ctx Glut	PND2_Males_PND2_Females
Ifnar1	16.979	0.288346	0.188166	1.5324	0.125423		L5 NP Ctx Glut	PND2_Males_PND2_Females
AABR07034767.1	1.46549	0.337331	0.621451	0.542811	0.58726		L5 NP Ctx Glut	PND2_Males_PND2_Females
Cldnd1	1.64974	0.0935228	0.588985	0.158786	0.873837		L5 NP Ctx Glut	PND2_Males_PND2_Females
Scaf4	15.2932	0.414782	0.20001	2.07381	0.0380973		L5 NP Ctx Glut	PND2_Males_PND2_Females
Slc5a3	4.54734	0.191813	0.358884	0.534469	0.593017		L5 NP Ctx Glut	PND2_Males_PND2_Females
Kcne2	30.756	0.070677	0.148019	0.477484	0.633017	0.931584	L5 NP Ctx Glut	PND2_Males_PND2_Females
Med15	24.604	0.138535	0.160423	0.863556	0.387832		L5 NP Ctx Glut	PND2_Males_PND2_Females
Mrps6	1.18608	-0.921052	0.731841	-1.25854	0.208196		L5 NP Ctx Glut	PND2_Males_PND2_Females
Cfap298	3.97319	-0.341101	0.380727	-0.89592	0.370295		L5 NP Ctx Glut	PND2_Males_PND2_Females
Xxylt1	5.73435	0.261358	0.32066	0.815063	0.415036		L5 NP Ctx Glut	PND2_Males_PND2_Females
Ccdc74a	0.7161	-0.411055	0.937537	-0.438441	0.661067		L5 NP Ctx Glut	PND2_Males_PND2_Females
Smim11	2.22462	-0.503779	0.510044	-0.987717	0.323291		L5 NP Ctx Glut	PND2_Males_PND2_Females
Tmem50b	5.13112	-0.444603	0.346469	-1.28324	0.199408		L5 NP Ctx Glut	PND2_Males_PND2_Females
Urb1	12.5345	-0.000638225	0.216873	-0.00294285	0.997652		L5 NP Ctx Glut	PND2_Males_PND2_Females
Cpox	5.57619	0.0240953	0.328514	0.0733463	0.941531		L5 NP Ctx Glut	PND2_Males_PND2_Females
Crkl	11.9906	0.0908156	0.222848	0.407523	0.683624		L5 NP Ctx Glut	PND2_Males_PND2_Females
Dnajc28	2.20264	0.184291	0.518824	0.355208	0.722434		L5 NP Ctx Glut	PND2_Males_PND2_Females
Gart	4.04936	0.72086	0.383684	1.87878	0.060274		L5 NP Ctx Glut	PND2_Males_PND2_Females
Spag6l	0.467125	-0.207248	1.05183	-0.197036	0.843799		L5 NP Ctx Glut	PND2_Males_PND2_Females
Tbc1d23	17.9872	0.0959591	0.184253	0.5208	0.602506		L5 NP Ctx Glut	PND2_Males_PND2_Females
Paxbp1	42.02	0.00573536	0.128282	0.044709	0.964339	0.989518	L5 NP Ctx Glut	PND2_Males_PND2_Females
Klhl22	4.70227	-0.209452	0.343466	-0.609817	0.541983		L5 NP Ctx Glut	PND2_Males_PND2_Females
Son	35.712	-0.0663316	0.136429	-0.486198	0.626827	0.928134	L5 NP Ctx Glut	PND2_Males_PND2_Females
Mzt2b	0.738408	-0.411398	0.907253	-0.453454	0.650222		L5 NP Ctx Glut	PND2_Males_PND2_Females
Grik1	3.76615	2.22745	0.912179	2.4419	0.01461		L5 NP Ctx Glut	PND2_Males_PND2_Females
Opa1	28.1534	0.145518	0.157062	0.926501	0.354186		L5 NP Ctx Glut	PND2_Males_PND2_Females
Nit2	3.78038	0.218873	0.393589	0.556096	0.578145		L5 NP Ctx Glut	PND2_Males_PND2_Females
Tomm70	16.4195	0.23263	0.191612	1.21407	0.224722		L5 NP Ctx Glut	PND2_Males_PND2_Females
Donson	4.00601	-0.241753	0.385459	-0.627183	0.530539		L5 NP Ctx Glut	PND2_Males_PND2_Females
Prkdc	18.1202	-0.0668943	0.188871	-0.35418	0.723204		L5 NP Ctx Glut	PND2_Males_PND2_Females
Impg2	1.77592	0.207543	0.596656	0.347844	0.727958		L5 NP Ctx Glut	PND2_Males_PND2_Females
Cryzl1	29.571	-0.0244458	0.149662	-0.16334	0.870251		L5 NP Ctx Glut	PND2_Males_PND2_Females
Senp7	39.3182	0.0526608	0.129807	0.405686	0.684973	0.954811	L5 NP Ctx Glut	PND2_Males_PND2_Females
Mb21d2	7.92347	-0.167201	0.280998	-0.595024	0.551828		L5 NP Ctx Glut	PND2_Males_PND2_Females
Synj1	49.1041	-0.0745952	0.121221	-0.615368	0.538312	0.895935	L5 NP Ctx Glut	PND2_Males_PND2_Females
Trmt10c	1.97018	-0.0589741	0.541349	-0.108939	0.913251		L5 NP Ctx Glut	PND2_Males_PND2_Females
Ccdc50	37.1096	0.017553	0.138683	0.126569	0.899282	0.980548	L5 NP Ctx Glut	PND2_Males_PND2_Females
Cmss1	25.0378	-0.0675129	0.159247	-0.42395	0.671602		L5 NP Ctx Glut	PND2_Males_PND2_Females
Itsn1	63.5851	-0.0711441	0.114447	-0.621632	0.534184	0.895935	L5 NP Ctx Glut	PND2_Males_PND2_Females
Filip1l	13.3306	-0.0598461	0.210375	-0.284474	0.776048		L5 NP Ctx Glut	PND2_Males_PND2_Females
Pcnp	20.8921	-0.129376	0.177352	-0.729488	0.465703		L5 NP Ctx Glut	PND2_Males_PND2_Females
Mcm4	3.02391	-0.715439	0.44145	-1.62066	0.105091		L5 NP Ctx Glut	PND2_Males_PND2_Females
Wdr5b	0.453529	1.06993	1.23976	0.863016	0.388129		L5 NP Ctx Glut	PND2_Males_PND2_Females
Ppm1f	6.74314	-0.115758	0.299423	-0.386604	0.69905		L5 NP Ctx Glut	PND2_Males_PND2_Females
Zbtb11	15.9756	0.0152184	0.194843	0.0781057	0.937744		L5 NP Ctx Glut	PND2_Males_PND2_Females
Fgf12	193.324	-0.205602	0.086229	-2.38437	0.0171083	0.330871	L5 NP Ctx Glut	PND2_Males_PND2_Females
Top3b	10.8459	0.00615416	0.235172	0.0261687	0.979123		L5 NP Ctx Glut	PND2_Males_PND2_Females
Rpl24	1.39386	0.823569	1.5491	0.531642	0.594974		L5 NP Ctx Glut	PND2_Males_PND2_Females
St3gal6	0.920836	0.728498	0.775442	0.939462	0.347494		L5 NP Ctx Glut	PND2_Males_PND2_Females
Dcbld2	6.89695	0.203717	0.29393	0.693081	0.488259		L5 NP Ctx Glut	PND2_Males_PND2_Females
Fgd4	52.0062	-0.121184	0.118498	-1.02267	0.306465	0.8013	L5 NP Ctx Glut	PND2_Males_PND2_Females
Cep97	3.05097	-0.42252	0.4433	-0.953125	0.340527		L5 NP Ctx Glut	PND2_Males_PND2_Females
Bcl6	0.352045	-0.79949	1.4295	-0.55928	0.57597		L5 NP Ctx Glut	PND2_Males_PND2_Females
Atp5po	1.1101	-0.47186	0.752812	-0.626797	0.530792		L5 NP Ctx Glut	PND2_Males_PND2_Females
Rimbp3	0.366427	0.917866	1.25206	0.733085	0.463507		L5 NP Ctx Glut	PND2_Males_PND2_Females
St6gal1	20.5028	0.153041	0.173616	0.881491	0.378052		L5 NP Ctx Glut	PND2_Males_PND2_Females
Setd4	10.4029	-0.0325231	0.246987	-0.13168	0.895238		L5 NP Ctx Glut	PND2_Males_PND2_Females
Nxpe3	11.0829	-0.00721127	0.233543	-0.0308778	0.975367		L5 NP Ctx Glut	PND2_Males_PND2_Females
Dnm1l	45.8047	-0.00062385	0.123334	-0.00505824	0.995964	0.998859	L5 NP Ctx Glut	PND2_Males_PND2_Females
Cbr1l2	2.25001	-0.891165	0.518979	-1.71715	0.0859517		L5 NP Ctx Glut	PND2_Males_PND2_Females
Cblb	44.3719	-0.106807	0.124805	-0.855796	0.392111	0.860275	L5 NP Ctx Glut	PND2_Males_PND2_Females
Bbx	8.2269	-0.132967	0.267117	-0.497786	0.618635		L5 NP Ctx Glut	PND2_Males_PND2_Females
Ube2l3	5.71941	0.0666897	0.317624	0.209964	0.833696		L5 NP Ctx Glut	PND2_Males_PND2_Females
Pi4ka	30.2673	-0.0932911	0.148753	-0.627153	0.530559	0.895935	L5 NP Ctx Glut	PND2_Males_PND2_Females
Morc3	21.6313	-0.225044	0.172664	-1.30336	0.19245		L5 NP Ctx Glut	PND2_Males_PND2_Females
Ydjc	2.36274	-1.25568	0.548215	-2.29049	0.0219927		L5 NP Ctx Glut	PND2_Males_PND2_Females
Cd47	67.6164	-0.0923637	0.105557	-0.875008	0.381569	0.846156	L5 NP Ctx Glut	PND2_Males_PND2_Females
Hlcs	7.57775	0.23423	0.280449	0.835198	0.403606		L5 NP Ctx Glut	PND2_Males_PND2_Females
Tmem191c	0.892929	0.185145	0.8552	0.216493	0.828604		L5 NP Ctx Glut	PND2_Males_PND2_Females
Yars2	2.94093	0.508337	0.460191	1.10462	0.269324		L5 NP Ctx Glut	PND2_Males_PND2_Females
Hic2	5.02416	-0.611327	0.344686	-1.77358	0.0761333		L5 NP Ctx Glut	PND2_Males_PND2_Females
Ift57	20.7732	-0.0143662	0.173694	-0.0827099	0.934082		L5 NP Ctx Glut	PND2_Males_PND2_Females
Vps26c	8.32566	0.427003	0.26819	1.59217	0.111348		L5 NP Ctx Glut	PND2_Males_PND2_Females
Tango2	16.5479	0.333075	0.191073	1.74318	0.0813026		L5 NP Ctx Glut	PND2_Males_PND2_Females
Alcam	40.5234	0.0352522	0.147438	0.239098	0.81103	0.969145	L5 NP Ctx Glut	PND2_Males_PND2_Females
Dyrk1a	33.6426	0.181502	0.141663	1.28123	0.200112	0.724751	L5 NP Ctx Glut	PND2_Males_PND2_Females
Ppil2	7.42431	-0.290042	0.281984	-1.02858	0.303678		L5 NP Ctx Glut	PND2_Males_PND2_Females
Dop1b	30.6076	0.188797	0.148554	1.2709	0.203766	0.732284	L5 NP Ctx Glut	PND2_Males_PND2_Females
C11h3orf38	2.75762	-0.225089	0.471807	-0.477078	0.633307		L5 NP Ctx Glut	PND2_Males_PND2_Females
Psmg1	2.12999	0.32566	0.523269	0.622357	0.533707		L5 NP Ctx Glut	PND2_Males_PND2_Females
Arl13b	17.5835	-0.237087	0.184851	-1.28258	0.199638		L5 NP Ctx Glut	PND2_Males_PND2_Females
Epha3	44.5812	0.202198	0.127886	1.58108	0.11386	0.632757	L5 NP Ctx Glut	PND2_Males_PND2_Females
Zfp654	15.9221	0.00618043	0.197048	0.0313651	0.974978		L5 NP Ctx Glut	PND2_Males_PND2_Females
Cggbp1	4.11472	0.302769	0.373555	0.810506	0.417649		L5 NP Ctx Glut	PND2_Males_PND2_Females
Nrip1	4.07777	0.540737	0.382335	1.4143	0.157273		L5 NP Ctx Glut	PND2_Males_PND2_Females
RGD1563888	13.6794	-0.108442	0.209066	-0.518699	0.603971		L5 NP Ctx Glut	PND2_Males_PND2_Females
Usp25	16.8225	-0.182119	0.18832	-0.967071	0.333509		L5 NP Ctx Glut	PND2_Males_PND2_Females
Chmp2b	3.95757	0.238861	0.389297	0.613569	0.5395		L5 NP Ctx Glut	PND2_Males_PND2_Females
Gbe1	3.6349	0.228339	0.418918	0.545068	0.585707		L5 NP Ctx Glut	PND2_Males_PND2_Females
Cadm2	633.617	-0.00191065	0.0804594	-0.0237468	0.981055	0.992929	L5 NP Ctx Glut	PND2_Males_PND2_Females
Robo2	108.953	-0.11299	0.0960666	-1.17616	0.239529	0.772993	L5 NP Ctx Glut	PND2_Males_PND2_Females
Mrpl39	1.24693	-0.413317	0.717972	-0.575672	0.564837		L5 NP Ctx Glut	PND2_Males_PND2_Females
Hspa13	4.94612	-0.754131	0.363035	-2.0773	0.0377742		L5 NP Ctx Glut	PND2_Males_PND2_Females
Samsn1	0.564216	-1.67527	1.21206	-1.38217	0.16692		L5 NP Ctx Glut	PND2_Males_PND2_Females
Chodl	0.846201	-1.67965	0.944895	-1.77761	0.0754687		L5 NP Ctx Glut	PND2_Males_PND2_Females
Robo1	513.983	-0.000230082	0.0779533	-0.00295154	0.997645	0.999001	L5 NP Ctx Glut	PND2_Males_PND2_Females
Bach1	8.76233	-0.066293	0.25695	-0.258	0.796407		L5 NP Ctx Glut	PND2_Males_PND2_Females
App	97.0682	0.101156	0.0974936	1.03756	0.299474	0.8013	L5 NP Ctx Glut	PND2_Males_PND2_Females
Ncam2	282.162	-0.150144	0.0852447	-1.76133	0.0781831	0.576966	L5 NP Ctx Glut	PND2_Males_PND2_Females
Adamts5	0.557399	3.06146	1.53023	2.00065	0.0454303		L5 NP Ctx Glut	PND2_Males_PND2_Females
N6amt1	1.4699	-0.396906	0.628874	-0.631138	0.527951		L5 NP Ctx Glut	PND2_Males_PND2_Females
Ltn1	11.8568	-0.320097	0.223191	-1.43419	0.151518		L5 NP Ctx Glut	PND2_Males_PND2_Females
Cxadr	31.1627	0.103316	0.152974	0.675386	0.49943	0.892756	L5 NP Ctx Glut	PND2_Males_PND2_Females
Btg3	4.39889	0.12889	0.365183	0.352945	0.72413		L5 NP Ctx Glut	PND2_Males_PND2_Females
Rwdd2b	1.08034	-0.729956	0.793294	-0.920159	0.35749		L5 NP Ctx Glut	PND2_Males_PND2_Females
Usp16	9.98786	-0.242445	0.242604	-0.999347	0.317627		L5 NP Ctx Glut	PND2_Males_PND2_Females
C16h4orf47	0.562723	-1.09666	1.03497	-1.05961	0.289322		L5 NP Ctx Glut	PND2_Males_PND2_Females
Sh2d4b	0.790777	-0.935879	0.836616	-1.11865	0.26329		L5 NP Ctx Glut	PND2_Males_PND2_Females
Med26	5.04799	-0.354988	0.339554	-1.04545	0.295814		L5 NP Ctx Glut	PND2_Males_PND2_Females
Slc35e1	1.84281	-1.19119	0.593342	-2.00759	0.0446865		L5 NP Ctx Glut	PND2_Males_PND2_Females
Opn4	3.40728	-0.637087	0.425323	-1.49789	0.134162		L5 NP Ctx Glut	PND2_Males_PND2_Females
Tmem59l	3.57188	0.402272	0.410968	0.978839	0.32766		L5 NP Ctx Glut	PND2_Males_PND2_Females
Agpat5	17.3944	-0.23124	0.186704	-1.23854	0.215516		L5 NP Ctx Glut	PND2_Males_PND2_Females
Wapl	30.5198	-0.0792955	0.148171	-0.535161	0.592539	0.920842	L5 NP Ctx Glut	PND2_Males_PND2_Females
Jund	1.00029	-0.649201	0.774713	-0.837989	0.402037		L5 NP Ctx Glut	PND2_Males_PND2_Females
Vdac3	6.01527	0.0136494	0.313085	0.0435966	0.965226		L5 NP Ctx Glut	PND2_Males_PND2_Females
Ufsp2	7.61286	0.345661	0.278979	1.23902	0.215338		L5 NP Ctx Glut	PND2_Males_PND2_Females
Eps15l1	27.946	0.0164218	0.153156	0.107223	0.914612		L5 NP Ctx Glut	PND2_Males_PND2_Females
Use1	2.10479	0.0403315	0.531181	0.0759279	0.939476		L5 NP Ctx Glut	PND2_Males_PND2_Females
Ocel1	0.662842	1.19799	1.02151	1.17276	0.240891		L5 NP Ctx Glut	PND2_Males_PND2_Females
Trappc11	7.80199	0.12073	0.274931	0.439129	0.660568		L5 NP Ctx Glut	PND2_Males_PND2_Females
Nr2f6	0.412711	-1.47038	1.22541	-1.19991	0.230173		L5 NP Ctx Glut	PND2_Males_PND2_Females
Tdrp	2.2998	0.121747	0.500061	0.243464	0.807646		L5 NP Ctx Glut	PND2_Males_PND2_Females
Mpv17l2	1.13983	-0.241937	0.705578	-0.342892	0.73168		L5 NP Ctx Glut	PND2_Males_PND2_Females
Coprs	1.1357	-0.548631	0.714229	-0.768145	0.442401		L5 NP Ctx Glut	PND2_Males_PND2_Females
Slc25a4	1.94237	-0.311888	0.586092	-0.532149	0.594623		L5 NP Ctx Glut	PND2_Males_PND2_Females
Rab3a	1.11569	0.18085	0.745438	0.242609	0.808308		L5 NP Ctx Glut	PND2_Males_PND2_Females
Selenok	10.8854	0.049644	0.237852	0.208718	0.834669		L5 NP Ctx Glut	PND2_Males_PND2_Females
Zfp869	1.56991	-0.20792	0.604322	-0.344055	0.730805		L5 NP Ctx Glut	PND2_Males_PND2_Females
Actr8	8.63617	0.239342	0.258499	0.92589	0.354503		L5 NP Ctx Glut	PND2_Males_PND2_Females
Rasa3	18.8526	-0.50077	0.184252	-2.71786	0.00657058		L5 NP Ctx Glut	PND2_Males_PND2_Females
Acsl1	6.07325	0.483318	0.31487	1.53498	0.12479		L5 NP Ctx Glut	PND2_Males_PND2_Females
Plpbp	4.89632	0.0128764	0.342115	0.0376377	0.969977		L5 NP Ctx Glut	PND2_Males_PND2_Females
Nrg3	2595.86	-0.128756	0.0717022	-1.79571	0.0725413	0.566752	L5 NP Ctx Glut	PND2_Males_PND2_Females
Myo9b	18.1448	-0.138729	0.182687	-0.759382	0.447624		L5 NP Ctx Glut	PND2_Males_PND2_Females
Hgsnat	5.38551	-0.118735	0.32481	-0.365552	0.714699		L5 NP Ctx Glut	PND2_Males_PND2_Females
Cln8	0.918941	0.0816545	0.807332	0.101141	0.919438		L5 NP Ctx Glut	PND2_Males_PND2_Females
Fat1	3.5735	0.225974	0.402313	0.561687	0.574329		L5 NP Ctx Glut	PND2_Males_PND2_Females
Tfdp1	5.8574	-0.126679	0.317796	-0.398618	0.690174		L5 NP Ctx Glut	PND2_Males_PND2_Females
Tacc1	6.90483	-0.227235	0.293246	-0.774896	0.438401		L5 NP Ctx Glut	PND2_Males_PND2_Females
Fbxo25	10.3246	-0.0884171	0.239729	-0.368821	0.712261		L5 NP Ctx Glut	PND2_Males_PND2_Females
Arhgef10	1.37385	-1.41602	0.748399	-1.89206	0.058483		L5 NP Ctx Glut	PND2_Males_PND2_Females
Cacna1d	148.672	0.0374891	0.08807	0.425674	0.670346	0.951673	L5 NP Ctx Glut	PND2_Males_PND2_Females
Ap1m1	8.4068	0.416301	0.266619	1.56141	0.118428		L5 NP Ctx Glut	PND2_Males_PND2_Females
Champ1	1.00367	-0.434536	0.766487	-0.566919	0.57077		L5 NP Ctx Glut	PND2_Males_PND2_Females
Kbtbd11	0.799663	-0.321215	0.83285	-0.385681	0.699733		L5 NP Ctx Glut	PND2_Males_PND2_Females
Upf3a	3.92952	-0.205623	0.415734	-0.494602	0.620881		L5 NP Ctx Glut	PND2_Males_PND2_Females
Cdc16	9.69452	0.185421	0.242792	0.763705	0.445043		L5 NP Ctx Glut	PND2_Males_PND2_Females
Cope	1.87737	0.00530216	0.556162	0.00953348	0.992394		L5 NP Ctx Glut	PND2_Males_PND2_Females
Tm2d2	5.59558	0.584483	0.329181	1.77557	0.0758044		L5 NP Ctx Glut	PND2_Males_PND2_Females
Sorbs2	70.89	-0.140868	0.10433	-1.35022	0.176944	0.715853	L5 NP Ctx Glut	PND2_Males_PND2_Females
Thap1	2.81677	-0.306929	0.462828	-0.66316	0.507228		L5 NP Ctx Glut	PND2_Males_PND2_Females
Rnf170	6.05781	-0.478543	0.314245	-1.52284	0.1278		L5 NP Ctx Glut	PND2_Males_PND2_Females
Ddx49	1.37546	0.0427939	0.645171	0.0663296	0.947115		L5 NP Ctx Glut	PND2_Males_PND2_Females
Ccdc66	24.6433	0.208888	0.159815	1.30706	0.191192		L5 NP Ctx Glut	PND2_Males_PND2_Females
AABR07026291.1	51.2654	0.229171	0.1194	1.91935	0.0549403	0.512281	L5 NP Ctx Glut	PND2_Males_PND2_Females
Pcid2	3.36492	0.127386	0.412779	0.308607	0.75762		L5 NP Ctx Glut	PND2_Males_PND2_Females
Klhl26	1.41435	0.397883	0.641387	0.620349	0.535028		L5 NP Ctx Glut	PND2_Males_PND2_Females
Lzts1	17.4682	0.0431189	0.18527	0.232735	0.815967		L5 NP Ctx Glut	PND2_Males_PND2_Females
Fnta	4.83154	0.449374	0.347896	1.29169	0.196464		L5 NP Ctx Glut	PND2_Males_PND2_Females
Erich1	5.32291	0.028497	0.330473	0.086231	0.931283		L5 NP Ctx Glut	PND2_Males_PND2_Females
Haus8	1.30503	0.424109	0.67942	0.624223	0.532481		L5 NP Ctx Glut	PND2_Males_PND2_Females
Pomk	4.5298	-0.470376	0.359325	-1.30905	0.190516		L5 NP Ctx Glut	PND2_Males_PND2_Females
Gas6	6.33546	-0.263956	0.307288	-0.858987	0.390348		L5 NP Ctx Glut	PND2_Males_PND2_Females
Colgalt1	1.69926	-0.213231	0.597866	-0.356653	0.721351		L5 NP Ctx Glut	PND2_Males_PND2_Females
Fkbp8	2.1249	0.690893	0.531624	1.29959	0.193741		L5 NP Ctx Glut	PND2_Males_PND2_Females
Irf2	3.63966	0.631093	0.427443	1.47644	0.139826		L5 NP Ctx Glut	PND2_Males_PND2_Females
Brf2	3.35794	0.435003	0.419417	1.03716	0.29966		L5 NP Ctx Glut	PND2_Males_PND2_Females
Zdhhc2	19.6927	-0.0753043	0.17827	-0.422416	0.672721		L5 NP Ctx Glut	PND2_Males_PND2_Females
Tubgcp3	8.08519	-0.243004	0.269161	-0.90282	0.366621		L5 NP Ctx Glut	PND2_Males_PND2_Females
Slc7a2	1.2506	-0.67007	0.702857	-0.953351	0.340412		L5 NP Ctx Glut	PND2_Males_PND2_Females
Unc13a	22.3751	0.0447984	0.168896	0.265243	0.790822		L5 NP Ctx Glut	PND2_Males_PND2_Females
AABR07026557.1	1.55392	-0.63922	0.626097	-1.02096	0.307273		L5 NP Ctx Glut	PND2_Males_PND2_Females
Zmat4	3.2875	-0.100102	0.421674	-0.237392	0.812353		L5 NP Ctx Glut	PND2_Males_PND2_Females
Sfmbt1	31.3724	-0.228882	0.146168	-1.56589	0.117375	0.64277	L5 NP Ctx Glut	PND2_Males_PND2_Females
Cfap97	8.97081	0.427734	0.253076	1.69014	0.0910008		L5 NP Ctx Glut	PND2_Males_PND2_Females
Fgfr1	6.975	-0.352073	0.30282	-1.16265	0.244973		L5 NP Ctx Glut	PND2_Males_PND2_Females
Atp11a	12.2619	0.190837	0.218608	0.872964	0.382683		L5 NP Ctx Glut	PND2_Males_PND2_Females
Snx25	5.82794	-0.426144	0.317789	-1.34096	0.179932		L5 NP Ctx Glut	PND2_Males_PND2_Females
Erlin2	5.4878	-0.150272	0.327425	-0.45895	0.64627		L5 NP Ctx Glut	PND2_Males_PND2_Females
Slc27a1	0.965629	0.872431	0.832687	1.04773	0.294763		L5 NP Ctx Glut	PND2_Males_PND2_Females
Letm2	8.2015	-0.198107	0.267056	-0.741819	0.458197		L5 NP Ctx Glut	PND2_Males_PND2_Females
Rab8a	3.32956	-0.0403174	0.411018	-0.0980916	0.92186		L5 NP Ctx Glut	PND2_Males_PND2_Females
Adam32	0.803272	-0.777303	0.857321	-0.906666	0.364584		L5 NP Ctx Glut	PND2_Males_PND2_Females
Gdf10	0.675478	-0.313787	0.897645	-0.349567	0.726664		L5 NP Ctx Glut	PND2_Males_PND2_Females
Dcp1a	19.8731	-0.36412	0.176439	-2.06372	0.0390441		L5 NP Ctx Glut	PND2_Males_PND2_Females
Ikbkb	8.7498	0.200026	0.256885	0.778658	0.436181		L5 NP Ctx Glut	PND2_Males_PND2_Females
Ankrd10	33.2485	0.348405	0.145891	2.38812	0.016935	0.330871	L5 NP Ctx Glut	PND2_Males_PND2_Females
Mapk8	42.8143	-0.115137	0.128864	-0.89348	0.3716	0.84067	L5 NP Ctx Glut	PND2_Males_PND2_Females
Pgls	1.49083	-2.0439	0.764909	-2.67208	0.00753828		L5 NP Ctx Glut	PND2_Males_PND2_Females
Ash2l	9.55649	0.121952	0.243331	0.501177	0.616246		L5 NP Ctx Glut	PND2_Males_PND2_Females
Bmpr1a	5.27295	0.0539949	0.330099	0.163572	0.870068		L5 NP Ctx Glut	PND2_Males_PND2_Females
Uba52	1.34627	1.75924	0.819009	2.148	0.0317134		L5 NP Ctx Glut	PND2_Males_PND2_Females
Lamp1	12.3862	-0.0396339	0.226082	-0.175308	0.860838		L5 NP Ctx Glut	PND2_Males_PND2_Females
Abhd8	1.96952	-0.0113473	0.522766	-0.0217063	0.982682		L5 NP Ctx Glut	PND2_Males_PND2_Females
Star	0.482306	-0.59179	1.16452	-0.508186	0.611323		L5 NP Ctx Glut	PND2_Males_PND2_Females
AABR07026002.1	1.16854	0.351255	0.711443	0.493722	0.621502		L5 NP Ctx Glut	PND2_Males_PND2_Females
Lsm1	3.83398	0.334796	0.398249	0.84067	0.400533		L5 NP Ctx Glut	PND2_Males_PND2_Females
Rex1bd	0.737694	-2.06315	1.0283	-2.00638	0.0448158		L5 NP Ctx Glut	PND2_Males_PND2_Females
Bag4	4.67736	-0.0297957	0.349315	-0.0852974	0.932025		L5 NP Ctx Glut	PND2_Males_PND2_Females
Dda1	1.18592	-0.944549	0.740415	-1.2757	0.202061		L5 NP Ctx Glut	PND2_Males_PND2_Females
Crlf1	1.03323	0.0668359	0.742592	0.0900036	0.928284		L5 NP Ctx Glut	PND2_Males_PND2_Females
Ddhd2	51.2075	-0.0146566	0.122532	-0.119615	0.904788	0.980548	L5 NP Ctx Glut	PND2_Males_PND2_Females
Erc2	271.326	-0.0570435	0.0814635	-0.700233	0.483782	0.892756	L5 NP Ctx Glut	PND2_Males_PND2_Females
Dlc1	119.276	0.244354	0.0971833	2.51436	0.0119248	0.311073	L5 NP Ctx Glut	PND2_Males_PND2_Females
Cul4a	19.6154	-0.369525	0.177393	-2.08308	0.037244		L5 NP Ctx Glut	PND2_Males_PND2_Females
Plpp5	5.9766	0.0488645	0.327992	0.148981	0.881569		L5 NP Ctx Glut	PND2_Males_PND2_Females
Lpar2	0.664447	0.157578	0.912613	0.172667	0.862913		L5 NP Ctx Glut	PND2_Males_PND2_Females
Ano8	11.5603	-0.0501383	0.225603	-0.222242	0.824126		L5 NP Ctx Glut	PND2_Males_PND2_Females
Babam1	2.2481	-0.469796	0.529297	-0.887585	0.374764		L5 NP Ctx Glut	PND2_Males_PND2_Females
Arrdc2	1.01362	1.14624	0.806718	1.42087	0.155355		L5 NP Ctx Glut	PND2_Males_PND2_Females
Upf1	3.32327	-0.690645	0.426823	-1.61811	0.105639		L5 NP Ctx Glut	PND2_Males_PND2_Females
Gdf1	3.20934	0.304612	0.424456	0.717653	0.472971		L5 NP Ctx Glut	PND2_Males_PND2_Females
Frg1	9.32307	-0.247273	0.258071	-0.95816	0.337982		L5 NP Ctx Glut	PND2_Males_PND2_Females
Tpm4	1.31637	-0.615688	0.735886	-0.836662	0.402783		L5 NP Ctx Glut	PND2_Males_PND2_Females
Dlgap2	48.593	-0.0283258	0.121823	-0.232516	0.816137	0.969145	L5 NP Ctx Glut	PND2_Males_PND2_Females
Ank1	16.1886	-0.258921	0.199898	-1.29526	0.195229		L5 NP Ctx Glut	PND2_Males_PND2_Females
Ell	2.85286	-0.448247	0.462859	-0.968432	0.332829		L5 NP Ctx Glut	PND2_Males_PND2_Females
Gmip	11.4756	0.0802785	0.232194	0.345739	0.729539		L5 NP Ctx Glut	PND2_Males_PND2_Females
Asah1	5.7595	-0.243376	0.329167	-0.73937	0.459682		L5 NP Ctx Glut	PND2_Males_PND2_Females
Nisch	20.1595	0.0850677	0.175446	0.484866	0.627772		L5 NP Ctx Glut	PND2_Males_PND2_Females
Atp13a1	6.50788	0.477037	0.307304	1.55233	0.120583		L5 NP Ctx Glut	PND2_Males_PND2_Females
Irs2	2.19638	0.222408	0.5143	0.432449	0.665415		L5 NP Ctx Glut	PND2_Males_PND2_Females
LOC108348302	5.49424	-0.507895	0.327954	-1.54868	0.121459		L5 NP Ctx Glut	PND2_Males_PND2_Females
Ogdhl	2.11088	0.963264	0.538608	1.78843	0.0737061		L5 NP Ctx Glut	PND2_Males_PND2_Females
Zfp617	1.70419	0.757191	0.606658	1.24814	0.211981		L5 NP Ctx Glut	PND2_Males_PND2_Females
Pcm1	98.2743	-0.0914754	0.095235	-0.960524	0.336792	0.821452	L5 NP Ctx Glut	PND2_Males_PND2_Females
Nsd3	0.700787	1.48347	0.981397	1.51159	0.130638		L5 NP Ctx Glut	PND2_Males_PND2_Females
Lpl	4.34693	0.230873	0.391078	0.590351	0.554955		L5 NP Ctx Glut	PND2_Males_PND2_Females
Npy1r	0.573713	-0.23417	1.09997	-0.212888	0.831415		L5 NP Ctx Glut	PND2_Males_PND2_Females
Gtpbp3	1.40139	-0.830042	0.678862	-1.2227	0.221444		L5 NP Ctx Glut	PND2_Males_PND2_Females
Wnt5a	1.24139	-0.677836	0.702277	-0.965197	0.334446		L5 NP Ctx Glut	PND2_Males_PND2_Females
Msmo1	13.392	-0.027625	0.210582	-0.131184	0.89563		L5 NP Ctx Glut	PND2_Males_PND2_Females
Tma16	6.23412	0.0224505	0.314577	0.0713674	0.943105		L5 NP Ctx Glut	PND2_Males_PND2_Females
LOC102548917	1.84815	0.806479	0.576833	1.39811	0.162079		L5 NP Ctx Glut	PND2_Males_PND2_Females
Marchf1	456.229	-0.011753	0.0786339	-0.149464	0.881187	0.978247	L5 NP Ctx Glut	PND2_Males_PND2_Females
Cpe	83.4362	0.103016	0.100287	1.02721	0.304321	0.8013	L5 NP Ctx Glut	PND2_Males_PND2_Females
Zfp709	3.73215	-0.216529	0.410128	-0.527954	0.597531		L5 NP Ctx Glut	PND2_Males_PND2_Females
Klhl2	22.6251	0.426779	0.168968	2.5258	0.0115436		L5 NP Ctx Glut	PND2_Males_PND2_Females
Slc18a1	0.49916	1.48588	1.19243	1.2461	0.212729		L5 NP Ctx Glut	PND2_Males_PND2_Females
Tll1	3.96228	1.11224	0.419896	2.64885	0.00807651		L5 NP Ctx Glut	PND2_Males_PND2_Females
Vps37a	11.9439	0.0149124	0.221709	0.067261	0.946374		L5 NP Ctx Glut	PND2_Males_PND2_Females
Pgpep1	2.08593	-0.520202	0.521658	-0.997209	0.318663		L5 NP Ctx Glut	PND2_Males_PND2_Females
Cnot7	10.0142	-0.0812525	0.240535	-0.3378	0.735514		L5 NP Ctx Glut	PND2_Males_PND2_Females
Niban3	1.23786	-1.3554	0.750643	-1.80565	0.0709725		L5 NP Ctx Glut	PND2_Males_PND2_Females
Mcf2l	38.7528	-0.0239843	0.132087	-0.181579	0.855913	0.975359	L5 NP Ctx Glut	PND2_Males_PND2_Females
Adam9	15.8497	0.057052	0.193492	0.294855	0.768105		L5 NP Ctx Glut	PND2_Males_PND2_Females
Sin3b	7.52529	0.0205198	0.282228	0.0727065	0.94204		L5 NP Ctx Glut	PND2_Males_PND2_Females
Ppif	2.04461	-0.0665373	0.533378	-0.124747	0.900724		L5 NP Ctx Glut	PND2_Males_PND2_Females
Tmem192	7.8002	0.0927693	0.274224	0.338297	0.735139		L5 NP Ctx Glut	PND2_Males_PND2_Females
Atp6v1b2	14.959	0.167293	0.208252	0.803322	0.421789		L5 NP Ctx Glut	PND2_Males_PND2_Females
Kat6a	21.7749	0.124469	0.173647	0.716792	0.473502		L5 NP Ctx Glut	PND2_Males_PND2_Females
AABR07025986.2	266.537	0.452467	0.0945593	4.785	1.70987e-06	0.000786538	L5 NP Ctx Glut	PND2_Males_PND2_Females
Ap3m2	4.41888	-0.188283	0.359183	-0.524197	0.600141		L5 NP Ctx Glut	PND2_Males_PND2_Females
Spock3	21.0398	0.0476489	0.334849	0.1423	0.886843		L5 NP Ctx Glut	PND2_Males_PND2_Females
LOC100910088	5.11286	-0.17392	0.335978	-0.517653	0.6047		L5 NP Ctx Glut	PND2_Males_PND2_Females
Map1s	6.3387	0.354349	0.314079	1.12822	0.259229		L5 NP Ctx Glut	PND2_Males_PND2_Females
Ercc6	20.9622	0.175186	0.17336	1.01054	0.312238		L5 NP Ctx Glut	PND2_Males_PND2_Females
Golga7	0.357267	-0.766677	1.40807	-0.544486	0.586107		L5 NP Ctx Glut	PND2_Males_PND2_Females
Prag1	3.07066	0.0995215	0.430527	0.231162	0.817189		L5 NP Ctx Glut	PND2_Males_PND2_Females
Fcho1	40.6081	-0.181659	0.130087	-1.39644	0.162581	0.714526	L5 NP Ctx Glut	PND2_Males_PND2_Females
Gins4	1.43509	-0.0498182	0.652853	-0.0763084	0.939174		L5 NP Ctx Glut	PND2_Males_PND2_Females
Lonrf1	4.35458	0.48673	0.368109	1.32224	0.186087		L5 NP Ctx Glut	PND2_Males_PND2_Females
Shld2	9.76572	0.0726409	0.25142	0.288923	0.772641		L5 NP Ctx Glut	PND2_Males_PND2_Females
Alg11	4.61378	0.428607	0.362118	1.18361	0.236567		L5 NP Ctx Glut	PND2_Males_PND2_Females
Hacl1	2.9048	-0.105388	0.447151	-0.235688	0.813675		L5 NP Ctx Glut	PND2_Males_PND2_Females
Sema3g	1.30832	-0.23767	0.678556	-0.350258	0.726145		L5 NP Ctx Glut	PND2_Males_PND2_Females
Borcs8	1.16287	0.382296	0.708383	0.539674	0.589422		L5 NP Ctx Glut	PND2_Males_PND2_Females
Rfxank	16.7348	-0.264444	0.189001	-1.39916	0.161764		L5 NP Ctx Glut	PND2_Males_PND2_Females
Phf7	5.75299	-0.358561	0.316971	-1.13121	0.257967		L5 NP Ctx Glut	PND2_Males_PND2_Females
Micu3	40.5643	-0.0907392	0.128779	-0.704611	0.481053	0.892756	L5 NP Ctx Glut	PND2_Males_PND2_Females
Btd	6.62254	0.172082	0.30446	0.565205	0.571935		L5 NP Ctx Glut	PND2_Males_PND2_Females
Nr2c2ap	1.36545	0.752887	0.681152	1.10531	0.269024		L5 NP Ctx Glut	PND2_Males_PND2_Females
Capn7	13.2667	-0.171983	0.211726	-0.81229	0.416625		L5 NP Ctx Glut	PND2_Males_PND2_Females
Mvb12a	2.62011	-0.509535	0.484248	-1.05222	0.292699		L5 NP Ctx Glut	PND2_Males_PND2_Females
Atp7b	0.739433	-1.49538	1.02249	-1.46248	0.143609		L5 NP Ctx Glut	PND2_Males_PND2_Females
Ncan	1.1488	-0.279353	0.717729	-0.389218	0.697115		L5 NP Ctx Glut	PND2_Males_PND2_Females
Bap1	2.31127	-0.669848	0.520053	-1.28804	0.197733		L5 NP Ctx Glut	PND2_Males_PND2_Females
Mfhas1	18.0882	-0.133506	0.183081	-0.729217	0.465869		L5 NP Ctx Glut	PND2_Males_PND2_Females
Zfp964	5.9706	-0.0493409	0.310635	-0.158839	0.873796		L5 NP Ctx Glut	PND2_Males_PND2_Females
Mrps31	5.55258	0.226979	0.324168	0.700191	0.483808		L5 NP Ctx Glut	PND2_Males_PND2_Females
Palldl1	23.0872	0.1811	0.391312	0.462803	0.643506		L5 NP Ctx Glut	PND2_Males_PND2_Females
Tusc3	52.546	0.128107	0.124486	1.02909	0.30344	0.8013	L5 NP Ctx Glut	PND2_Males_PND2_Females
Sugp1	14.9097	-0.377748	0.206228	-1.8317	0.0669958		L5 NP Ctx Glut	PND2_Males_PND2_Females
Ankrd28	56.2681	0.184055	0.120101	1.5325	0.125399	0.645712	L5 NP Ctx Glut	PND2_Males_PND2_Females
Slc25a15	0.464298	-1.44774	1.22048	-1.18621	0.235539		L5 NP Ctx Glut	PND2_Males_PND2_Females
Eri1	1.71216	-0.0537304	0.585708	-0.0917359	0.926908		L5 NP Ctx Glut	PND2_Males_PND2_Females
Ssbp4	7.3321	0.10074	0.283607	0.355208	0.722434		L5 NP Ctx Glut	PND2_Males_PND2_Females
Tnks	49.8486	0.165825	0.126746	1.30832	0.190764	0.719274	L5 NP Ctx Glut	PND2_Males_PND2_Females
Ing1	1.97494	0.471244	0.550643	0.855806	0.392105		L5 NP Ctx Glut	PND2_Males_PND2_Females
Gpat4	7.65016	0.291278	0.278831	1.04464	0.29619		L5 NP Ctx Glut	PND2_Males_PND2_Females
Mau2	1.89189	-0.904094	0.58628	-1.54208	0.123053		L5 NP Ctx Glut	PND2_Males_PND2_Females
Trmt9b	2.48139	-0.0425694	0.488597	-0.0871259	0.930571		L5 NP Ctx Glut	PND2_Males_PND2_Females
Cars2	6.84999	0.198477	0.29971	0.662231	0.507823		L5 NP Ctx Glut	PND2_Males_PND2_Females
Isyna1	5.42082	0.0358732	0.323776	0.110796	0.911778		L5 NP Ctx Glut	PND2_Males_PND2_Females
Saraf	7.84316	0.132504	0.273547	0.484394	0.628107		L5 NP Ctx Glut	PND2_Males_PND2_Females
Slc20a2	4.17535	-0.625593	0.376613	-1.6611	0.0966927		L5 NP Ctx Glut	PND2_Males_PND2_Females
Gatad2a	2.60989	-0.0838467	0.477773	-0.175495	0.860691		L5 NP Ctx Glut	PND2_Males_PND2_Females
Naxd	1.51456	0.356297	0.614691	0.579635	0.562161		L5 NP Ctx Glut	PND2_Males_PND2_Females
Smim19	2.13676	0.0893676	0.514702	0.17363	0.862156		L5 NP Ctx Glut	PND2_Males_PND2_Females
Ubxn8	1.76061	1.05113	0.621016	1.6926	0.0905324		L5 NP Ctx Glut	PND2_Males_PND2_Females
Tssk6	0.750922	0.360076	0.876608	0.41076	0.681249		L5 NP Ctx Glut	PND2_Males_PND2_Females
Ppp2cb	4.5273	0.404457	0.360099	1.12318	0.26136		L5 NP Ctx Glut	PND2_Males_PND2_Females
Nek3	7.77234	0.526707	0.277902	1.8953	0.0580528		L5 NP Ctx Glut	PND2_Males_PND2_Females
Ndufa13	3.9828	0.0881348	0.375095	0.234966	0.814235		L5 NP Ctx Glut	PND2_Males_PND2_Females
Crtc1	11.3347	-0.229521	0.230887	-0.994081	0.320183		L5 NP Ctx Glut	PND2_Males_PND2_Females
Mak16	3.38457	0.161582	0.41041	0.393708	0.693797		L5 NP Ctx Glut	PND2_Males_PND2_Females
Efnb2	9.74783	0.446595	0.24376	1.83211	0.0669347		L5 NP Ctx Glut	PND2_Males_PND2_Females
Tti2	1.23313	-0.0730964	0.786913	-0.0928901	0.925991		L5 NP Ctx Glut	PND2_Males_PND2_Females
Dusp26	2.00349	-1.28013	0.597009	-2.14423	0.0320141		L5 NP Ctx Glut	PND2_Males_PND2_Females
Arglu1	44.4748	-0.153246	0.125541	-1.22069	0.222205	0.762827	L5 NP Ctx Glut	PND2_Males_PND2_Females
Mast3	3.85856	-0.12978	0.382626	-0.339181	0.734473		L5 NP Ctx Glut	PND2_Males_PND2_Females
Ccdc124	2.82475	-0.167324	0.460171	-0.363612	0.716148		L5 NP Ctx Glut	PND2_Males_PND2_Females
Polb	14.4777	-0.0146355	0.201692	-0.0725637	0.942153		L5 NP Ctx Glut	PND2_Males_PND2_Females
Kcnn1	1.19112	-0.291844	0.708566	-0.41188	0.680427		L5 NP Ctx Glut	PND2_Males_PND2_Females
Csgalnact1	3.85347	-1.22302	0.426867	-2.86511	0.00416862		L5 NP Ctx Glut	PND2_Males_PND2_Females
Wrn	10.0382	0.157026	0.241868	0.649222	0.516195		L5 NP Ctx Glut	PND2_Males_PND2_Females
Arhgef7	40.9564	0.0991387	0.128405	0.772076	0.44007	0.873678	L5 NP Ctx Glut	PND2_Males_PND2_Females
Leprotl1	2.67557	-0.697436	0.483895	-1.4413	0.149501		L5 NP Ctx Glut	PND2_Males_PND2_Females
Tmco3	6.42787	-0.457967	0.304329	-1.50484	0.132366		L5 NP Ctx Glut	PND2_Males_PND2_Females
Dctn6	1.3916	-0.313521	0.671418	-0.466954	0.640532		L5 NP Ctx Glut	PND2_Males_PND2_Females
Vps36	14.9888	0.0738517	0.204442	0.361236	0.717923		L5 NP Ctx Glut	PND2_Males_PND2_Females
Dcun1d2	6.78868	0.309802	0.297576	1.04109	0.297835		L5 NP Ctx Glut	PND2_Males_PND2_Females
Psd3	62.4342	-0.130413	0.113757	-1.14642	0.25162	0.779596	L5 NP Ctx Glut	PND2_Males_PND2_Females
Gsr	11.4318	-0.0478334	0.228348	-0.209475	0.834077		L5 NP Ctx Glut	PND2_Males_PND2_Females
Ckap2	0.594332	-1.37837	1.02771	-1.3412	0.179854		L5 NP Ctx Glut	PND2_Males_PND2_Females
Mcph1	22.3298	-0.129369	0.16996	-0.761173	0.446554		L5 NP Ctx Glut	PND2_Males_PND2_Females
Pbx4	1.79151	-0.491065	0.599383	-0.819285	0.412624		L5 NP Ctx Glut	PND2_Males_PND2_Females
Angpt2	2.15058	0.350136	0.521623	0.671243	0.502066		L5 NP Ctx Glut	PND2_Males_PND2_Females
Col4a2	17.0367	0.170173	0.18807	0.904843	0.365549		L5 NP Ctx Glut	PND2_Males_PND2_Females
Csmd1	714.688	-0.131057	0.0765515	-1.71201	0.0868949	0.587711	L5 NP Ctx Glut	PND2_Males_PND2_Females
Nrg1	437.295	-0.152318	0.0905573	-1.682	0.0925684	0.597972	L5 NP Ctx Glut	PND2_Males_PND2_Females
Col4a1	22.1948	-0.0468121	0.172457	-0.271442	0.786051		L5 NP Ctx Glut	PND2_Males_PND2_Females
Rft1	3.37808	0.243889	0.413971	0.589145	0.555764		L5 NP Ctx Glut	PND2_Males_PND2_Females
Grid1	118.362	-0.0693321	0.100103	-0.692608	0.488556	0.892756	L5 NP Ctx Glut	PND2_Males_PND2_Females
Nalf1	787.663	-0.0462008	0.0754832	-0.612067	0.540493	0.895935	L5 NP Ctx Glut	PND2_Males_PND2_Females
LOC102551257	11.7615	0.229117	0.224873	1.01887	0.308264		L5 NP Ctx Glut	PND2_Males_PND2_Females
Pik3r2	2.97379	0.0819939	0.434519	0.1887	0.850328		L5 NP Ctx Glut	PND2_Males_PND2_Females
Myo16	66.6694	-0.0239435	0.11083	-0.216039	0.828957	0.973135	L5 NP Ctx Glut	PND2_Males_PND2_Females
Ccser2	43.3063	0.218428	0.126954	1.72054	0.0853351	0.587711	L5 NP Ctx Glut	PND2_Males_PND2_Females
Naf1	6.38986	-0.389777	0.305416	-1.27621	0.20188		L5 NP Ctx Glut	PND2_Males_PND2_Females
Ints10	36.5349	0.189952	0.13972	1.35952	0.173983	0.715853	L5 NP Ctx Glut	PND2_Males_PND2_Females
Sugp2	9.38256	0.0560523	0.246727	0.227183	0.820281		L5 NP Ctx Glut	PND2_Males_PND2_Females
Armc6	9.24087	0.0664877	0.245717	0.270586	0.786709		L5 NP Ctx Glut	PND2_Males_PND2_Females
Purg	26.4851	-0.21324	0.156295	-1.36434	0.172459		L5 NP Ctx Glut	PND2_Males_PND2_Females
Slc25a42	5.00539	-0.236755	0.336876	-0.702796	0.482183		L5 NP Ctx Glut	PND2_Males_PND2_Females
Abhd13	1.51461	-0.707329	0.637377	-1.10975	0.267107		L5 NP Ctx Glut	PND2_Males_PND2_Females
Tmem161a	1.81581	0.246842	0.557045	0.443127	0.657674		L5 NP Ctx Glut	PND2_Males_PND2_Females
Dusp4	0.466874	-1.84647	1.32859	-1.3898	0.16459		L5 NP Ctx Glut	PND2_Males_PND2_Females
Unc5d	27.8293	0.159775	0.341356	0.468059	0.639742		L5 NP Ctx Glut	PND2_Males_PND2_Females
Lig4	2.40015	0.671419	0.508501	1.32039	0.186705		L5 NP Ctx Glut	PND2_Males_PND2_Females
Dennd6a	30.9475	-0.129781	0.147614	-0.879196	0.379295	0.845602	L5 NP Ctx Glut	PND2_Males_PND2_Females
Arf4	17.1096	-0.114452	0.187847	-0.609283	0.542337		L5 NP Ctx Glut	PND2_Males_PND2_Females
Dux4	1.21219	-1.55545	0.783451	-1.98538	0.0471026		L5 NP Ctx Glut	PND2_Males_PND2_Females
Pde12	0.685281	0.186338	1.00966	0.184554	0.853579		L5 NP Ctx Glut	PND2_Males_PND2_Females
Gtf2e2	6.49529	0.291358	0.305761	0.952894	0.340644		L5 NP Ctx Glut	PND2_Males_PND2_Females
Smim18	3.67068	0.217412	0.395665	0.549486	0.582672		L5 NP Ctx Glut	PND2_Males_PND2_Females
Il17rd	0.505675	0.90507	1.02876	0.879765	0.378986		L5 NP Ctx Glut	PND2_Males_PND2_Females
Stimate	11.2469	0.0788845	0.232445	0.339368	0.734333		L5 NP Ctx Glut	PND2_Males_PND2_Females
Nek4	10.9383	-0.139698	0.234663	-0.595315	0.551633		L5 NP Ctx Glut	PND2_Males_PND2_Females
Slmap	24.0485	0.0198036	0.161645	0.122512	0.902493		L5 NP Ctx Glut	PND2_Males_PND2_Females
Zmiz1	36.8897	-0.03482	0.13642	-0.255241	0.798537	0.966371	L5 NP Ctx Glut	PND2_Males_PND2_Females
Glt8d1	38.0545	-0.124631	0.131857	-0.945197	0.344559	0.82195	L5 NP Ctx Glut	PND2_Males_PND2_Females
Oxnad1	4.08357	-0.135473	0.375568	-0.360716	0.718312		L5 NP Ctx Glut	PND2_Males_PND2_Females
Gnl3	17.7165	-0.0634671	0.183821	-0.345266	0.729894		L5 NP Ctx Glut	PND2_Males_PND2_Females
Tkt	8.17496	0.0174708	0.26675	0.0654951	0.94778		L5 NP Ctx Glut	PND2_Males_PND2_Females
Polr3a	6.23844	-0.0787751	0.306643	-0.256895	0.79726		L5 NP Ctx Glut	PND2_Males_PND2_Females
Pbrm1	50.624	-0.158043	0.119807	-1.31915	0.187119	0.715853	L5 NP Ctx Glut	PND2_Males_PND2_Females
Appl1	29.5172	0.0415972	0.150603	0.276205	0.782391		L5 NP Ctx Glut	PND2_Males_PND2_Females
Mettl6	22.8433	-0.00976248	0.167132	-0.0584118	0.953421		L5 NP Ctx Glut	PND2_Males_PND2_Females
Ghitm	3.10222	0.043093	0.442501	0.097385	0.922421		L5 NP Ctx Glut	PND2_Males_PND2_Females
Arhgef3	0.569454	1.68114	1.17216	1.43423	0.151507		L5 NP Ctx Glut	PND2_Males_PND2_Females
Eaf1	1.64045	-0.33376	0.591809	-0.563965	0.572778		L5 NP Ctx Glut	PND2_Males_PND2_Females
Prkcd	0.523173	-1.74714	1.20547	-1.44934	0.147244		L5 NP Ctx Glut	PND2_Males_PND2_Females
Uqcc5	4.0773	-0.146575	0.39929	-0.367089	0.713553		L5 NP Ctx Glut	PND2_Males_PND2_Females
Tasor	30.6913	-0.0225282	0.151044	-0.14915	0.881435	0.978247	L5 NP Ctx Glut	PND2_Males_PND2_Females
Cacna2d3	55.0451	0.0608622	0.122236	0.497906	0.618551	0.924747	L5 NP Ctx Glut	PND2_Males_PND2_Females
Arhgap22	1.94933	-0.269407	0.546922	-0.492587	0.622304		L5 NP Ctx Glut	PND2_Males_PND2_Females
Prxl2a	3.75821	0.51504	0.401789	1.28187	0.199889		L5 NP Ctx Glut	PND2_Males_PND2_Females
Tspan14	15.5225	-0.233375	0.196811	-1.18578	0.235709		L5 NP Ctx Glut	PND2_Males_PND2_Females
Timm23	12.4366	-0.201583	0.220469	-0.914338	0.360539		L5 NP Ctx Glut	PND2_Males_PND2_Females
Parg	31.379	0.0208938	0.149723	0.13955	0.889016	0.978247	L5 NP Ctx Glut	PND2_Males_PND2_Females
Cherp	7.99234	-0.215847	0.278519	-0.774981	0.438351		L5 NP Ctx Glut	PND2_Males_PND2_Females
Tmem38a	4.80298	-0.0743378	0.364991	-0.20367	0.838611		L5 NP Ctx Glut	PND2_Males_PND2_Females
Smim7	2.25904	-0.167353	0.506808	-0.33021	0.741241		L5 NP Ctx Glut	PND2_Males_PND2_Females
Glud1	18.8392	0.0114072	0.180202	0.0633021	0.949526		L5 NP Ctx Glut	PND2_Males_PND2_Females
C16h19orf44	2.93786	0.109265	0.444986	0.245547	0.806033		L5 NP Ctx Glut	PND2_Males_PND2_Females
Calr3	0.841073	1.21552	0.900853	1.3493	0.17724		L5 NP Ctx Glut	PND2_Males_PND2_Females
Sh3rf1	14.3983	0.0673941	0.207025	0.325536	0.744776		L5 NP Ctx Glut	PND2_Males_PND2_Females
Cbr4	1.76385	0.0208305	0.576715	0.0361192	0.971187		L5 NP Ctx Glut	PND2_Males_PND2_Females
Nek1	23.7129	0.152029	0.165906	0.916352	0.359482		L5 NP Ctx Glut	PND2_Males_PND2_Females
Mfap3l	0.492542	0.582155	1.07143	0.543345	0.586892		L5 NP Ctx Glut	PND2_Males_PND2_Females
Clcn3	15.6091	0.112362	0.196431	0.572017	0.567311		L5 NP Ctx Glut	PND2_Males_PND2_Females
Hpf1	6.55776	-0.0719524	0.302153	-0.238132	0.811778		L5 NP Ctx Glut	PND2_Males_PND2_Females
Galntl6	442.239	0.00307646	0.0914328	0.0336472	0.973158	0.992054	L5 NP Ctx Glut	PND2_Males_PND2_Females
Galnt7	4.72781	0.278649	0.352349	0.790833	0.429042		L5 NP Ctx Glut	PND2_Males_PND2_Females
Hpgd	0.429553	0.676209	1.05375	0.641714	0.521059		L5 NP Ctx Glut	PND2_Males_PND2_Females
Fbxo8	12.2303	0.0454952	0.222163	0.204783	0.837742		L5 NP Ctx Glut	PND2_Males_PND2_Females
Cep44	10.6425	0.17732	0.239064	0.741725	0.458254		L5 NP Ctx Glut	PND2_Males_PND2_Females
AABR07024439.1	6.96631	-0.177698	0.290955	-0.610739	0.541372		L5 NP Ctx Glut	PND2_Males_PND2_Females
AABR07024442.1	8.30229	0.00774576	0.265465	0.0291781	0.976723		L5 NP Ctx Glut	PND2_Males_PND2_Females
Asb5	0.582236	1.92398	1.15354	1.6679	0.0953356		L5 NP Ctx Glut	PND2_Males_PND2_Females
Spcs3	3.85918	0.378656	0.389399	0.972412	0.330845		L5 NP Ctx Glut	PND2_Males_PND2_Females
Glra3	1.06512	0.23422	0.727878	0.321785	0.747615		L5 NP Ctx Glut	PND2_Males_PND2_Females
Aga	1.36063	1.43447	0.723419	1.9829	0.0473783		L5 NP Ctx Glut	PND2_Males_PND2_Females
Vegfc	3.19618	-0.336837	0.429497	-0.784258	0.432889		L5 NP Ctx Glut	PND2_Males_PND2_Females
Wdr17	31.3603	0.182164	0.146832	1.24062	0.214745	0.750247	L5 NP Ctx Glut	PND2_Males_PND2_Females
Adam21	1.11826	0.861294	0.766053	1.12433	0.260874		L5 NP Ctx Glut	PND2_Males_PND2_Females
Gpm6a	123.384	0.087047	0.095774	0.908878	0.363414	0.835853	L5 NP Ctx Glut	PND2_Males_PND2_Females
Cdkn2aip	4.00389	0.371896	0.376587	0.987544	0.323376		L5 NP Ctx Glut	PND2_Males_PND2_Females
Neil3	0.811541	-0.801543	0.860729	-0.931237	0.351731		L5 NP Ctx Glut	PND2_Males_PND2_Females
Dctd	3.4671	-0.12165	0.428228	-0.284078	0.776351		L5 NP Ctx Glut	PND2_Males_PND2_Females
Tenm3	386.408	0.345791	0.247261	1.39848	0.161968	0.714107	L5 NP Ctx Glut	PND2_Males_PND2_Females
Ing2	2.93845	0.741119	0.456063	1.62504	0.104154		L5 NP Ctx Glut	PND2_Males_PND2_Females
Wwc2	9.60824	0.604869	0.248176	2.43726	0.0147991		L5 NP Ctx Glut	PND2_Males_PND2_Females
Casp3	9.75004	-0.241985	0.244717	-0.988837	0.322743		L5 NP Ctx Glut	PND2_Males_PND2_Females
Primpol	0.442089	0.492119	1.08305	0.454382	0.649554		L5 NP Ctx Glut	PND2_Males_PND2_Females
Rwdd4	8.90113	0.142457	0.259581	0.548794	0.583147		L5 NP Ctx Glut	PND2_Males_PND2_Females
Stox2	48.1847	0.205752	0.122549	1.67894	0.0931629	0.597972	L5 NP Ctx Glut	PND2_Males_PND2_Females
Aldh7a1	0.757017	0.402448	0.883392	0.455571	0.648698		L5 NP Ctx Glut	PND2_Males_PND2_Females
Slc12a2	11.2165	0.00461205	0.233494	0.0197523	0.984241		L5 NP Ctx Glut	PND2_Males_PND2_Females
Marchf3	7.27716	-0.00822939	0.29682	-0.0277252	0.977881		L5 NP Ctx Glut	PND2_Males_PND2_Females
LOC100174910	7.45277	0.435443	0.284323	1.53151	0.125644		L5 NP Ctx Glut	PND2_Males_PND2_Females
Lmnb1	11.1971	0.104114	0.231978	0.448808	0.65357		L5 NP Ctx Glut	PND2_Males_PND2_Females
Dtwd2	4.10354	-0.748001	0.387705	-1.9293	0.0536931		L5 NP Ctx Glut	PND2_Males_PND2_Females
Dmxl1	85.8369	-0.0558215	0.0966526	-0.577548	0.563569	0.90644	L5 NP Ctx Glut	PND2_Males_PND2_Females
Fbn2	23.0797	0.0217494	0.166886	0.130325	0.896309		L5 NP Ctx Glut	PND2_Males_PND2_Females
Zmat2	7.17084	0.130878	0.285944	0.457705	0.647164		L5 NP Ctx Glut	PND2_Males_PND2_Females
Hsd17b4	12.3744	0.0706293	0.218359	0.323455	0.746351		L5 NP Ctx Glut	PND2_Males_PND2_Females
Pcdhb5	3.58686	0.972652	0.433291	2.2448	0.0247808		L5 NP Ctx Glut	PND2_Males_PND2_Females
Pcdhb7	0.684219	-1.63881	1.15557	-1.41818	0.156138		L5 NP Ctx Glut	PND2_Males_PND2_Females
AABR07032097.1	8.99035	-0.00152204	0.486476	-0.00312871	0.997504		L5 NP Ctx Glut	PND2_Males_PND2_Females
Pcdhb10	0.381764	2.18065	1.58674	1.3743	0.16935		L5 NP Ctx Glut	PND2_Males_PND2_Females
Slc25a46	11.8006	-0.00812929	0.223167	-0.0364269	0.970942		L5 NP Ctx Glut	PND2_Males_PND2_Females
Srfbp1	5.06558	-0.0929872	0.357234	-0.260298	0.794634		L5 NP Ctx Glut	PND2_Males_PND2_Females
Sap130	18.1237	0.209088	0.188472	1.10938	0.267266		L5 NP Ctx Glut	PND2_Males_PND2_Females
Minar2	15.2536	0.110508	0.198553	0.556566	0.577824		L5 NP Ctx Glut	PND2_Males_PND2_Females
Pcdhb16	0.572715	0.872535	1.03711	0.841314	0.400172		L5 NP Ctx Glut	PND2_Males_PND2_Females
AC131360.1	1.36563	0.30237	0.650341	0.464941	0.641974		L5 NP Ctx Glut	PND2_Males_PND2_Females
Ndst1	3.55681	0.499489	0.42171	1.18444	0.236241		L5 NP Ctx Glut	PND2_Males_PND2_Females
Sncaip	2.72437	0.924737	0.515597	1.79353	0.0728887		L5 NP Ctx Glut	PND2_Males_PND2_Females
Ammecr1l	6.23878	-0.0101767	0.308349	-0.033004	0.973671		L5 NP Ctx Glut	PND2_Males_PND2_Females
Prrc1	1.19792	-1.19792	0.807622	-1.48327	0.138003		L5 NP Ctx Glut	PND2_Males_PND2_Females
Eif4ebp3	37.6785	0.152814	0.136021	1.12346	0.261243	0.780446	L5 NP Ctx Glut	PND2_Males_PND2_Females
Adamts19	1.84757	-2.96702	1.36354	-2.17598	0.0295571		L5 NP Ctx Glut	PND2_Males_PND2_Females
Snx2	13.2861	-0.548641	0.212408	-2.58296	0.00979568		L5 NP Ctx Glut	PND2_Males_PND2_Females
Cndp2	0.919003	-0.143855	0.767567	-0.187417	0.851333		L5 NP Ctx Glut	PND2_Males_PND2_Females
Csnk1g3	44.4756	-0.00843385	0.12444	-0.0677745	0.945965	0.989518	L5 NP Ctx Glut	PND2_Males_PND2_Females
LOC102549410	4.07767	0.105211	0.379743	0.277058	0.781736		L5 NP Ctx Glut	PND2_Males_PND2_Females
Polr2d	0.615831	2.03324	1.14438	1.77672	0.0756142		L5 NP Ctx Glut	PND2_Males_PND2_Females
Wdr33	20.6925	-0.166946	0.173711	-0.961055	0.336525		L5 NP Ctx Glut	PND2_Males_PND2_Females
Cables1	6.25033	-0.444235	0.310334	-1.43148	0.152294		L5 NP Ctx Glut	PND2_Males_PND2_Females
Sra1	3.78206	-0.29514	0.390469	-0.755861	0.449732		L5 NP Ctx Glut	PND2_Males_PND2_Females
Pcdh1	6.20979	0.549005	0.313285	1.75242	0.0797022		L5 NP Ctx Glut	PND2_Males_PND2_Females
Tmem241	7.08137	0.543894	0.308755	1.76157	0.0781419		L5 NP Ctx Glut	PND2_Males_PND2_Females
Snx24	14.0716	-0.0720418	0.204234	-0.352742	0.724282		L5 NP Ctx Glut	PND2_Males_PND2_Females
Apbb3	7.30925	-0.0183783	0.286334	-0.0641848	0.948823		L5 NP Ctx Glut	PND2_Males_PND2_Females
Abhd3	5.43735	0.767079	0.33975	2.25777	0.0239598		L5 NP Ctx Glut	PND2_Males_PND2_Females
Cep120	16.7723	0.119269	0.188947	0.63123	0.52789		L5 NP Ctx Glut	PND2_Males_PND2_Females
Dele1	4.26541	-0.0225503	0.360995	-0.0624669	0.950191		L5 NP Ctx Glut	PND2_Males_PND2_Females
Chsy3	376.49	-0.124541	0.0798837	-1.55902	0.118991	0.643949	L5 NP Ctx Glut	PND2_Males_PND2_Females
Isoc1	1.00367	0.504812	0.806796	0.625699	0.531512		L5 NP Ctx Glut	PND2_Males_PND2_Females
Mib1	42.441	-0.142297	0.126726	-1.12287	0.261493	0.780446	L5 NP Ctx Glut	PND2_Males_PND2_Females
Slc35a4	0.607327	1.09492	1.01705	1.07656	0.281679		L5 NP Ctx Glut	PND2_Males_PND2_Females
Zfp608	4.93124	-0.0269539	0.346891	-0.0777013	0.938066		L5 NP Ctx Glut	PND2_Males_PND2_Females
Rbm22	3.75543	-0.118999	0.392145	-0.303457	0.761541		L5 NP Ctx Glut	PND2_Males_PND2_Females
Phax	3.75043	-0.456849	0.411645	-1.10981	0.267079		L5 NP Ctx Glut	PND2_Males_PND2_Females
Synpo	0.491176	-0.820119	1.05779	-0.775317	0.438152		L5 NP Ctx Glut	PND2_Males_PND2_Females
Ttc39c	4.56114	-0.212446	0.353535	-0.600918	0.547895		L5 NP Ctx Glut	PND2_Males_PND2_Females
Lars1	19.6867	0.109517	0.176479	0.620567	0.534884		L5 NP Ctx Glut	PND2_Males_PND2_Females
Smim3	1.61614	0.0341193	0.620164	0.0550165	0.956125		L5 NP Ctx Glut	PND2_Males_PND2_Females
Snrpd1	10.7023	0.086633	0.238236	0.363643	0.716124		L5 NP Ctx Glut	PND2_Males_PND2_Females
Grpel2	3.36026	0.433917	0.417861	1.03842	0.299073		L5 NP Ctx Glut	PND2_Males_PND2_Females
Asxl3	59.6588	-0.079904	0.115453	-0.692094	0.488878	0.892756	L5 NP Ctx Glut	PND2_Males_PND2_Females
Dctn4	20.8176	0.10115	0.172715	0.585643	0.558116		L5 NP Ctx Glut	PND2_Males_PND2_Females
Afap1l1	0.557676	-1.08176	1.03169	-1.04853	0.294393		L5 NP Ctx Glut	PND2_Males_PND2_Females
Klhl14	1.41676	0.00959043	0.622746	0.0154002	0.987713		L5 NP Ctx Glut	PND2_Males_PND2_Females
Garem1	18.5421	-0.144064	0.19699	-0.731327	0.464579		L5 NP Ctx Glut	PND2_Males_PND2_Females
Slc26a2	2.22107	-0.0192942	0.505224	-0.0381894	0.969537		L5 NP Ctx Glut	PND2_Males_PND2_Females
Rock1	193.093	-0.0756215	0.0846227	-0.893632	0.371519	0.84067	L5 NP Ctx Glut	PND2_Males_PND2_Females
Pcdhga5	64.6419	-0.139083	0.108803	-1.2783	0.201145	0.724751	L5 NP Ctx Glut	PND2_Males_PND2_Females
Cdh2	181.008	0.0746938	0.0852169	0.876515	0.38075	0.846112	L5 NP Ctx Glut	PND2_Males_PND2_Females
Zfp521	2.97836	1.12817	0.474047	2.37987	0.017319		L5 NP Ctx Glut	PND2_Males_PND2_Females
Trappc8	27.2872	-0.115258	0.154293	-0.747009	0.455058		L5 NP Ctx Glut	PND2_Males_PND2_Females
Dpysl3	75.3465	0.0749786	0.100768	0.744074	0.456831	0.885432	L5 NP Ctx Glut	PND2_Males_PND2_Females
Lama3	10.2624	0.0716469	0.24971	0.28692	0.774173		L5 NP Ctx Glut	PND2_Males_PND2_Females
Pggt1b	23.2369	-0.153259	0.164451	-0.931942	0.351367		L5 NP Ctx Glut	PND2_Males_PND2_Females
Jakmip2	107.733	0.00883223	0.101847	0.0867202	0.930894	0.984163	L5 NP Ctx Glut	PND2_Males_PND2_Females
MGC116121	6.9167	-0.0148181	0.290737	-0.0509674	0.959352		L5 NP Ctx Glut	PND2_Males_PND2_Females
AABR07031480.1	16.9149	-0.023816	0.187939	-0.126722	0.89916		L5 NP Ctx Glut	PND2_Males_PND2_Females
Afg3l2	12.2694	0.00451931	0.218521	0.0206813	0.9835		L5 NP Ctx Glut	PND2_Males_PND2_Females
Ccdc112	18.7188	0.156988	0.17918	0.876148	0.38095		L5 NP Ctx Glut	PND2_Males_PND2_Females
Prelid3a	15.0639	0.337091	0.200879	1.67808	0.093331		L5 NP Ctx Glut	PND2_Males_PND2_Females
Plac8l1	0.9136	-0.324222	0.817945	-0.396386	0.691821		L5 NP Ctx Glut	PND2_Males_PND2_Females
Kcnn2	128.195	-0.0537868	0.102345	-0.525542	0.599207	0.921857	L5 NP Ctx Glut	PND2_Males_PND2_Females
Tmed7	3.44343	-0.318758	0.430975	-0.739621	0.45953		L5 NP Ctx Glut	PND2_Males_PND2_Females
Ss18	4.47196	0.0675818	0.35645	0.189597	0.849625		L5 NP Ctx Glut	PND2_Males_PND2_Females
Zfp136	2.3644	0.257881	0.492466	0.523653	0.60052		L5 NP Ctx Glut	PND2_Males_PND2_Females
Eif1a	6.24263	-0.229451	0.308587	-0.743554	0.457147		L5 NP Ctx Glut	PND2_Males_PND2_Females
Reep2	8.86239	0.15423	0.255647	0.603292	0.546315		L5 NP Ctx Glut	PND2_Males_PND2_Females
Nol4	72.4781	-0.146648	0.103279	-1.41991	0.155632	0.707353	L5 NP Ctx Glut	PND2_Males_PND2_Females
Hmgxb3	17.8618	-0.181549	0.184414	-0.984465	0.324887		L5 NP Ctx Glut	PND2_Males_PND2_Females
LOC317165	2.78696	0.100341	0.474923	0.211279	0.832669		L5 NP Ctx Glut	PND2_Males_PND2_Females
Wdr36	21.2669	0.0680261	0.174445	0.389958	0.696567		L5 NP Ctx Glut	PND2_Males_PND2_Females
Cep192	18.8065	-0.0320048	0.179902	-0.177902	0.8588		L5 NP Ctx Glut	PND2_Males_PND2_Females
Pcdhb2	0.637213	2.12003	1.14762	1.84733	0.0647001		L5 NP Ctx Glut	PND2_Males_PND2_Females
Rit2	44.8846	-0.432489	0.129504	-3.33958	0.000839046	0.0578942	L5 NP Ctx Glut	PND2_Males_PND2_Females
Pcdhb9	1.71955	0.613631	0.593564	1.03381	0.301226		L5 NP Ctx Glut	PND2_Males_PND2_Females
Fgf1	5.01018	-0.0672271	0.341561	-0.196823	0.843966		L5 NP Ctx Glut	PND2_Males_PND2_Females
Slc6a7	1.16748	-0.244477	0.704942	-0.346805	0.728738		L5 NP Ctx Glut	PND2_Males_PND2_Females
Pcdhb12	0.3632	0.794433	1.27366	0.623742	0.532797		L5 NP Ctx Glut	PND2_Males_PND2_Females
Cdo1	3.68874	0.273399	0.39844	0.686174	0.492603		L5 NP Ctx Glut	PND2_Males_PND2_Females
LOC108348201	0.432389	-0.105748	1.02996	-0.102672	0.918223		L5 NP Ctx Glut	PND2_Males_PND2_Females
Rbbp8	25.6092	-0.00209286	0.15775	-0.0132669	0.989415		L5 NP Ctx Glut	PND2_Males_PND2_Females
Pcdhb21	0.367485	-0.134239	1.19386	-0.112441	0.910474		L5 NP Ctx Glut	PND2_Males_PND2_Females
Rmc1	7.71838	0.189043	0.28083	0.67316	0.500846		L5 NP Ctx Glut	PND2_Males_PND2_Females
Sft2d3	0.389842	-0.54126	1.11376	-0.485977	0.626983		L5 NP Ctx Glut	PND2_Males_PND2_Females
Trim36	26.1283	0.0692181	0.157416	0.439714	0.660144		L5 NP Ctx Glut	PND2_Males_PND2_Females
LOC120098318	0.861434	-1.41926	0.886434	-1.6011	0.109356		L5 NP Ctx Glut	PND2_Males_PND2_Females
Zfp397	18.5093	-0.0435567	0.181355	-0.240173	0.810196		L5 NP Ctx Glut	PND2_Males_PND2_Females
Zscan30	2.6366	-0.146549	0.499149	-0.293597	0.769066		L5 NP Ctx Glut	PND2_Males_PND2_Females
Greb1l	11.0584	1.06422	0.263344	4.04118	5.31832e-05		L5 NP Ctx Glut	PND2_Males_PND2_Females
Rbm27	11.7613	0.133639	0.222613	0.600317	0.548295		L5 NP Ctx Glut	PND2_Males_PND2_Females
Zfp35	0.751572	0.105181	0.833141	0.126246	0.899537		L5 NP Ctx Glut	PND2_Males_PND2_Females
Zfp24	2.73613	-0.77148	0.481782	-1.60131	0.109309		L5 NP Ctx Glut	PND2_Males_PND2_Females
Npc1	8.46513	-0.109604	0.273327	-0.400998	0.688422		L5 NP Ctx Glut	PND2_Males_PND2_Females
Ppargc1b	1.31996	0.176918	0.661525	0.26744	0.789131		L5 NP Ctx Glut	PND2_Males_PND2_Females
Esco1	25.255	0.16613	0.165997	1.0008	0.316923		L5 NP Ctx Glut	PND2_Males_PND2_Females
Fem1c	6.75365	0.279507	0.298001	0.937941	0.348275		L5 NP Ctx Glut	PND2_Males_PND2_Females
Spire1	53.1971	-0.0182033	0.117792	-0.154538	0.877186	0.977011	L5 NP Ctx Glut	PND2_Males_PND2_Females
Apc	72.8766	0.00611835	0.101982	0.0599946	0.95216	0.989518	L5 NP Ctx Glut	PND2_Males_PND2_Females
LOC103690064	13.7669	-0.33708	0.211196	-1.59605	0.110477		L5 NP Ctx Glut	PND2_Males_PND2_Females
Csnk1a1	49.4521	-0.059692	0.120728	-0.494435	0.620999	0.924747	L5 NP Ctx Glut	PND2_Males_PND2_Females
Ercc3	2.91992	-0.27978	0.452553	-0.618226	0.536426		L5 NP Ctx Glut	PND2_Males_PND2_Females
Dnajc18	20.9917	0.180586	0.173452	1.04113	0.297816		L5 NP Ctx Glut	PND2_Males_PND2_Females
Mbd2	5.878	-0.26112	0.310584	-0.840737	0.400495		L5 NP Ctx Glut	PND2_Males_PND2_Females
Pcyox1l	3.1593	-0.812761	0.440952	-1.8432	0.0653001		L5 NP Ctx Glut	PND2_Males_PND2_Females
Ldlrad4	24.9139	0.0730852	0.159459	0.458332	0.646714		L5 NP Ctx Glut	PND2_Males_PND2_Females
Mcc	25.3863	0.0110267	0.161429	0.0683071	0.945541		L5 NP Ctx Glut	PND2_Males_PND2_Females
Osbpl1a	33.2773	-0.224702	0.150297	-1.49506	0.134899	0.664859	L5 NP Ctx Glut	PND2_Males_PND2_Females
Fam210a	8.73632	-0.110789	0.254997	-0.434472	0.663946		L5 NP Ctx Glut	PND2_Males_PND2_Females
Rnmt	12.8745	0.0292671	0.213911	0.136819	0.891174		L5 NP Ctx Glut	PND2_Males_PND2_Females
Etf1	5.04636	-0.298546	0.345759	-0.863452	0.387889		L5 NP Ctx Glut	PND2_Males_PND2_Females
Impact	41.7305	-0.0509171	0.126839	-0.401432	0.688102	0.955136	L5 NP Ctx Glut	PND2_Males_PND2_Females
Ythdc2	18.2685	-0.06904	0.181245	-0.380921	0.703262		L5 NP Ctx Glut	PND2_Males_PND2_Females
Tcof1	4.65496	0.355282	0.351855	1.00974	0.312619		L5 NP Ctx Glut	PND2_Males_PND2_Females
Hspa9	10.3799	-0.0937844	0.240536	-0.389897	0.696613		L5 NP Ctx Glut	PND2_Males_PND2_Females
Lvrn	6.17958	0.200313	0.307891	0.650598	0.515306		L5 NP Ctx Glut	PND2_Males_PND2_Females
Pura	32.8511	-0.136649	0.142828	-0.956736	0.3387	0.821452	L5 NP Ctx Glut	PND2_Males_PND2_Females
Ctnna1	6.67979	0.421049	0.309185	1.3618	0.17326		L5 NP Ctx Glut	PND2_Males_PND2_Females
Atg12	7.47909	-0.17645	0.283359	-0.622707	0.533477		L5 NP Ctx Glut	PND2_Males_PND2_Females
Htr4	21.7297	-0.0873538	0.192498	-0.45379	0.64998		L5 NP Ctx Glut	PND2_Males_PND2_Females
Ap3s1	26.8534	0.0231927	0.155388	0.149256	0.881351		L5 NP Ctx Glut	PND2_Males_PND2_Females
Lrrtm2	7.71331	0.016199	0.276781	0.0585265	0.953329		L5 NP Ctx Glut	PND2_Males_PND2_Females
Reep5	14.4992	0.410751	0.205569	1.99812	0.0457038		L5 NP Ctx Glut	PND2_Males_PND2_Females
Sema6a	34.289	0.0900357	0.145761	0.617695	0.536776	0.895935	L5 NP Ctx Glut	PND2_Males_PND2_Females
Nme5	2.23454	0.211156	0.506154	0.417176	0.67655		L5 NP Ctx Glut	PND2_Males_PND2_Females
Hbegf	1.33601	1.03575	0.699939	1.47977	0.138935		L5 NP Ctx Glut	PND2_Males_PND2_Females
Sil1	5.93672	-0.282411	0.333878	-0.845852	0.397635		L5 NP Ctx Glut	PND2_Males_PND2_Females
Tcerg1	79.9795	-0.192871	0.098792	-1.9523	0.0509032	0.48478	L5 NP Ctx Glut	PND2_Males_PND2_Females
Taf7	5.24374	0.44235	0.331097	1.33601	0.181544		L5 NP Ctx Glut	PND2_Males_PND2_Females
Onecut2	1.4784	1.1889	0.684019	1.7381	0.0821923		L5 NP Ctx Glut	PND2_Males_PND2_Females
Psd2	12.5277	-0.173147	0.216525	-0.799665	0.423905		L5 NP Ctx Glut	PND2_Males_PND2_Females
Pik3c3	11.5026	0.00161445	0.228064	0.00707894	0.994352		L5 NP Ctx Glut	PND2_Males_PND2_Females
Camk2a	14.6171	-0.115193	0.200742	-0.573835	0.566079		L5 NP Ctx Glut	PND2_Males_PND2_Females
Kctd1	20.8495	-0.0298937	0.18554	-0.161117	0.872001		L5 NP Ctx Glut	PND2_Males_PND2_Females
Gnal	9.07377	-0.161814	0.262849	-0.615614	0.538149		L5 NP Ctx Glut	PND2_Males_PND2_Females
Ppp2r2b	203.787	0.148857	0.0857738	1.73546	0.0826594	0.587711	L5 NP Ctx Glut	PND2_Males_PND2_Females
Mppe1	1.15945	0.0703357	0.724744	0.0970491	0.922687		L5 NP Ctx Glut	PND2_Males_PND2_Females
Mex3c	11.8343	0.0855167	0.223926	0.381896	0.702538		L5 NP Ctx Glut	PND2_Males_PND2_Females
Matr3	40.5417	0.0106278	0.128386	0.08278	0.934026	0.986195	L5 NP Ctx Glut	PND2_Males_PND2_Females
Dcc	317.939	-0.0875826	0.0918564	-0.953473	0.34035	0.82195	L5 NP Ctx Glut	PND2_Males_PND2_Females
Piezo2	1.8531	0.423175	0.597621	0.708099	0.478884		L5 NP Ctx Glut	PND2_Males_PND2_Females
Bin1	16.0994	-0.0502727	0.199295	-0.252253	0.800846		L5 NP Ctx Glut	PND2_Males_PND2_Females
Ube2d2	28.9682	-0.0486776	0.151008	-0.32235	0.747187		L5 NP Ctx Glut	PND2_Males_PND2_Females
Brd8	15.6151	-0.192988	0.196042	-0.98442	0.324909		L5 NP Ctx Glut	PND2_Males_PND2_Females
Smad4	8.29122	-0.145229	0.270145	-0.537596	0.590856		L5 NP Ctx Glut	PND2_Males_PND2_Females
Cmc4	2.51625	-0.632331	0.495869	-1.2752	0.202239		L5 NP Ctx Glut	PND2_Males_PND2_Females
Fundc2	5.77227	-0.906058	0.328577	-2.75752	0.00582414		L5 NP Ctx Glut	PND2_Males_PND2_Females
Fech	8.1684	0.611741	0.280097	2.18403	0.0289598		L5 NP Ctx Glut	PND2_Males_PND2_Females
Cfap53	0.824306	-0.0934357	0.802856	-0.116379	0.907352		L5 NP Ctx Glut	PND2_Males_PND2_Females
Paip2	15.3533	0.0430401	0.197878	0.217508	0.827812		L5 NP Ctx Glut	PND2_Males_PND2_Females
B4galt6	23.7232	-0.0617879	0.16533	-0.373724	0.70861		L5 NP Ctx Glut	PND2_Males_PND2_Females
Slc23a1	0.933203	0.268113	0.771562	0.347494	0.72822		L5 NP Ctx Glut	PND2_Males_PND2_Females
Celf4	285.069	0.0411975	0.0821551	0.501459	0.616048	0.924747	L5 NP Ctx Glut	PND2_Males_PND2_Females
Nars1	9.06482	-0.170357	0.251538	-0.677262	0.498239		L5 NP Ctx Glut	PND2_Males_PND2_Females
Commd10	14.902	-0.126321	0.199276	-0.633899	0.526146		L5 NP Ctx Glut	PND2_Males_PND2_Females
Riok3	27.9672	-0.0984085	0.153213	-0.642297	0.52068		L5 NP Ctx Glut	PND2_Males_PND2_Females
Ino80c	1.01033	0.78767	0.771574	1.02086	0.30732		L5 NP Ctx Glut	PND2_Males_PND2_Females
Dym	26.8053	0.301736	0.156777	1.92462	0.0542775		L5 NP Ctx Glut	PND2_Males_PND2_Females
Stard4	1.61651	-0.0517259	0.607564	-0.0851366	0.932153		L5 NP Ctx Glut	PND2_Males_PND2_Females
Galnt1	9.12432	0.219777	0.24995	0.879284	0.379247		L5 NP Ctx Glut	PND2_Males_PND2_Females
Thoc1	23.6678	-0.0579246	0.165287	-0.350448	0.726003		L5 NP Ctx Glut	PND2_Males_PND2_Females
Ankrd29	6.20517	0.0125878	0.308125	0.0408528	0.967413		L5 NP Ctx Glut	PND2_Males_PND2_Females
LOC361346	2.75414	-0.14989	0.468869	-0.319684	0.749208		L5 NP Ctx Glut	PND2_Males_PND2_Females
Stard6	0.469625	-0.395176	0.970961	-0.406995	0.684012		L5 NP Ctx Glut	PND2_Males_PND2_Females
Kif20a	0.625754	1.2409	1.01034	1.2282	0.219372		L5 NP Ctx Glut	PND2_Males_PND2_Females
Arhgef37	10.1478	-0.12615	0.239612	-0.526476	0.598558		L5 NP Ctx Glut	PND2_Males_PND2_Females
Dtna	110.783	-0.00446882	0.0942997	-0.0473895	0.962203	0.989518	L5 NP Ctx Glut	PND2_Males_PND2_Females
Poli	1.5226	-0.2112	0.618035	-0.341727	0.732556		L5 NP Ctx Glut	PND2_Males_PND2_Females
Map3k2	31.9625	0.207676	0.146878	1.41393	0.157382	0.707729	L5 NP Ctx Glut	PND2_Males_PND2_Females
Sec11c	3.81506	0.0786644	0.403098	0.195149	0.845276		L5 NP Ctx Glut	PND2_Males_PND2_Females
Cxxc1	2.76695	0.195164	0.466804	0.418085	0.675885		L5 NP Ctx Glut	PND2_Males_PND2_Females
Usp14	17.5234	-0.159321	0.184882	-0.861742	0.38883		L5 NP Ctx Glut	PND2_Males_PND2_Females
Elac1	1.47099	0.896184	0.666418	1.34478	0.178697		L5 NP Ctx Glut	PND2_Males_PND2_Females
Zfp532	36.838	-0.0450354	0.133506	-0.337329	0.735869	0.956583	L5 NP Ctx Glut	PND2_Males_PND2_Females
Smad7	5.17862	0.783999	0.356176	2.20115	0.0277252		L5 NP Ctx Glut	PND2_Males_PND2_Females
AABR07031491.2	54.7443	-0.0392186	0.116881	-0.335545	0.737214	0.956583	L5 NP Ctx Glut	PND2_Males_PND2_Females
Rpl17	3.70336	-1.18846	0.498662	-2.3833	0.017158		L5 NP Ctx Glut	PND2_Males_PND2_Females
Napg	11.874	0.119931	0.222881	0.538092	0.590514		L5 NP Ctx Glut	PND2_Males_PND2_Females
Cdc23	16.1399	-0.204273	0.193851	-1.05376	0.291992		L5 NP Ctx Glut	PND2_Males_PND2_Females
Mapk4	25.0157	0.0412393	0.159454	0.258628	0.795922		L5 NP Ctx Glut	PND2_Males_PND2_Females
Taf4b	2.55632	0.331757	0.49211	0.674151	0.500215		L5 NP Ctx Glut	PND2_Males_PND2_Females
Chst9	0.972431	-1.04462	0.917107	-1.13903	0.254689		L5 NP Ctx Glut	PND2_Males_PND2_Females
Rprd1a	25.5293	-0.0317196	0.157525	-0.201362	0.840415		L5 NP Ctx Glut	PND2_Males_PND2_Females
St8sia3	11.3181	-0.295162	0.238033	-1.24	0.214974		L5 NP Ctx Glut	PND2_Males_PND2_Females
Syt4	8.60272	-0.0425475	0.263094	-0.16172	0.871527		L5 NP Ctx Glut	PND2_Males_PND2_Females
Pfdn1	13.468	-0.175766	0.213829	-0.821991	0.411082		L5 NP Ctx Glut	PND2_Males_PND2_Females
Cystm1	6.13553	-0.196907	0.307092	-0.641199	0.521394		L5 NP Ctx Glut	PND2_Males_PND2_Females
Ablim3	24.8989	-0.0341777	0.159143	-0.21476	0.829954		L5 NP Ctx Glut	PND2_Males_PND2_Females
Camk4	57.2895	0.173293	0.114754	1.51013	0.13101	0.65911	L5 NP Ctx Glut	PND2_Males_PND2_Females
Tcf4	394.466	-0.00539966	0.0801415	-0.0673766	0.946282	0.989518	L5 NP Ctx Glut	PND2_Males_PND2_Females
Slc39a6	3.67195	0.216647	0.409265	0.529356	0.596558		L5 NP Ctx Glut	PND2_Males_PND2_Females
Pkd2l2	0.449318	1.22179	1.20817	1.01127	0.311886		L5 NP Ctx Glut	PND2_Males_PND2_Females
Elp2	8.59052	0.134361	0.26835	0.500695	0.616586		L5 NP Ctx Glut	PND2_Males_PND2_Females
Cdc25c	1.9782	0.26871	0.547215	0.491051	0.623391		L5 NP Ctx Glut	PND2_Males_PND2_Females
Fam13b	42.4721	-0.0894904	0.126463	-0.707638	0.47917	0.892756	L5 NP Ctx Glut	PND2_Males_PND2_Females
Fam53c	3.6104	0.0947222	0.419293	0.225909	0.821272		L5 NP Ctx Glut	PND2_Males_PND2_Females
Nrep	22.2052	-0.333222	0.175413	-1.89965	0.0574794		L5 NP Ctx Glut	PND2_Males_PND2_Females
Malt1	5.79417	0.687886	0.323276	2.12786	0.0333491		L5 NP Ctx Glut	PND2_Males_PND2_Females
Apcdd1	1.46912	0.209838	0.627243	0.334541	0.737972		L5 NP Ctx Glut	PND2_Males_PND2_Females
Kdm3b	18.47	-0.0793737	0.180005	-0.440952	0.659248		L5 NP Ctx Glut	PND2_Males_PND2_Females
Lman1	5.22934	0.253066	0.3362	0.752725	0.451615		L5 NP Ctx Glut	PND2_Males_PND2_Females
Ccbe1	3.34115	-0.176122	0.815125	-0.216067	0.828935		L5 NP Ctx Glut	PND2_Males_PND2_Females
Nrg2	34.6989	0.253314	0.142826	1.77359	0.0761316	0.574107	L5 NP Ctx Glut	PND2_Males_PND2_Females
Fbxo38	11.4363	-0.20245	0.228915	-0.884387	0.376487		L5 NP Ctx Glut	PND2_Males_PND2_Females
Txnl1	16.3784	0.0220393	0.194432	0.113352	0.909751		L5 NP Ctx Glut	PND2_Males_PND2_Females
Zbtb7c	1.14294	0.659857	0.73089	0.902814	0.366625		L5 NP Ctx Glut	PND2_Males_PND2_Females
Epb41l4a	7.5948	0.271906	0.286303	0.949713	0.342258		L5 NP Ctx Glut	PND2_Males_PND2_Females
Iws1	23.6769	-0.103161	0.164169	-0.628384	0.529752		L5 NP Ctx Glut	PND2_Males_PND2_Females
Me2	6.25688	-0.12087	0.306504	-0.394351	0.693322		L5 NP Ctx Glut	PND2_Males_PND2_Females
Wdr7	47.4358	-0.0795352	0.122222	-0.650743	0.515212	0.895935	L5 NP Ctx Glut	PND2_Males_PND2_Females
Nr3c1	22.1702	-0.286683	0.174981	-1.63837	0.101345		L5 NP Ctx Glut	PND2_Males_PND2_Females
Grp	1.17127	0.263421	0.727485	0.362098	0.717279		L5 NP Ctx Glut	PND2_Males_PND2_Females
Oacyl	0.42268	1.19148	1.21491	0.98071	0.326736		L5 NP Ctx Glut	PND2_Males_PND2_Females
Hdac3	6.82443	-0.243162	0.29546	-0.822994	0.410512		L5 NP Ctx Glut	PND2_Males_PND2_Females
Tmco6	1.78185	0.233319	0.581993	0.400897	0.688496		L5 NP Ctx Glut	PND2_Males_PND2_Females
Ndufa2	0.826969	-0.930419	0.889168	-1.04639	0.29538		L5 NP Ctx Glut	PND2_Males_PND2_Females
Rell2	2.89622	0.881562	0.475509	1.85393	0.0637487		L5 NP Ctx Glut	PND2_Males_PND2_Females
Wdr55	6.99425	-0.0465397	0.28905	-0.161009	0.872086		L5 NP Ctx Glut	PND2_Males_PND2_Females
Pias2	37.1341	-0.136311	0.133355	-1.02217	0.306702	0.8013	L5 NP Ctx Glut	PND2_Males_PND2_Females
Fchsd1	3.8663	0.0167418	0.392948	0.0426057	0.966016		L5 NP Ctx Glut	PND2_Males_PND2_Females
Hars1	7.5032	0.145938	0.28128	0.518837	0.603874		L5 NP Ctx Glut	PND2_Males_PND2_Females
Nedd4l	118.372	0.036976	0.0943162	0.392044	0.695026	0.955136	L5 NP Ctx Glut	PND2_Males_PND2_Females
Rnf14	17.4605	0.373111	0.18846	1.97979	0.0477275		L5 NP Ctx Glut	PND2_Males_PND2_Females
Gnpda1	3.24045	-0.468558	0.432168	-1.0842	0.278275		L5 NP Ctx Glut	PND2_Males_PND2_Females
Myo5b	7.10397	0.44367	0.297356	1.49205	0.135687		L5 NP Ctx Glut	PND2_Males_PND2_Females
Ndfip1	41.7638	0.0971393	0.127401	0.76247	0.445779	0.873678	L5 NP Ctx Glut	PND2_Males_PND2_Females
Cxxc5	0.754829	0.972123	0.908554	1.06997	0.284634		L5 NP Ctx Glut	PND2_Males_PND2_Females
F8	3.11164	-0.441506	0.429517	-1.02791	0.303991		L5 NP Ctx Glut	PND2_Males_PND2_Females
Yipf5	7.56069	0.109596	0.277126	0.395475	0.692493		L5 NP Ctx Glut	PND2_Males_PND2_Females
Kctd16	11.86	0.073658	0.230412	0.319679	0.749211		L5 NP Ctx Glut	PND2_Males_PND2_Females
Arhgap26	34.782	-0.0502757	0.140043	-0.359003	0.719593	0.956583	L5 NP Ctx Glut	PND2_Males_PND2_Females
St8sia5	2.23735	-0.421814	0.517313	-0.815394	0.414847		L5 NP Ctx Glut	PND2_Males_PND2_Females
Diaph1	16.7824	0.173971	0.187913	0.925808	0.354546		L5 NP Ctx Glut	PND2_Males_PND2_Females
Smad2	18.3871	-0.107954	0.180966	-0.596543	0.550812		L5 NP Ctx Glut	PND2_Males_PND2_Females
Spry4	0.43793	-1.4612	1.22137	-1.19636	0.231556		L5 NP Ctx Glut	PND2_Males_PND2_Females
Cep76	3.02974	-0.661912	0.443534	-1.49236	0.135605		L5 NP Ctx Glut	PND2_Males_PND2_Females
Acaa2	0.801377	0.265242	0.825187	0.321433	0.747882		L5 NP Ctx Glut	PND2_Males_PND2_Females
Psmg2	11.6324	-0.0152756	0.226177	-0.0675381	0.946153		L5 NP Ctx Glut	PND2_Males_PND2_Females
Ctif	38.1017	0.248453	0.132692	1.8724	0.0611507	0.54493	L5 NP Ctx Glut	PND2_Males_PND2_Females
Ptpn2	14.1576	-0.115219	0.205139	-0.561665	0.574344		L5 NP Ctx Glut	PND2_Males_PND2_Females
Ier3ip1	11.7888	0.143906	0.231171	0.622511	0.533606		L5 NP Ctx Glut	PND2_Males_PND2_Females
Fhod3	37.5491	-0.0404516	0.137221	-0.294791	0.768154	0.95759	L5 NP Ctx Glut	PND2_Males_PND2_Females
Impa2	1.57289	0.810172	0.688303	1.17706	0.239172		L5 NP Ctx Glut	PND2_Males_PND2_Females
RGD1308601	18.1728	-0.0775404	0.181754	-0.426622	0.669655		L5 NP Ctx Glut	PND2_Males_PND2_Females
Tpgs2	15.4596	0.101579	0.196416	0.517165	0.605041		L5 NP Ctx Glut	PND2_Males_PND2_Females
Rab27b	4.5399	-0.271901	0.357463	-0.760641	0.446872		L5 NP Ctx Glut	PND2_Males_PND2_Females
Haus1	1.88426	0.0785312	0.550504	0.142653	0.886564		L5 NP Ctx Glut	PND2_Males_PND2_Females
Rnf165	33.7084	-0.287857	0.141684	-2.03169	0.0421851	0.471858	L5 NP Ctx Glut	PND2_Males_PND2_Females
Pcdha5	149.816	-0.100731	0.088341	-1.14025	0.254182	0.779596	L5 NP Ctx Glut	PND2_Males_PND2_Females
Atp5f1a	10.2346	-0.197834	0.238688	-0.82884	0.407195		L5 NP Ctx Glut	PND2_Males_PND2_Females
Epg5	17.9916	-0.0111285	0.182778	-0.0608856	0.95145		L5 NP Ctx Glut	PND2_Males_PND2_Females
RGD1562608	36.2026	-0.0206963	0.136271	-0.151877	0.879284	0.978247	L5 NP Ctx Glut	PND2_Males_PND2_Females
Ctdp1	7.74947	-0.0228148	0.285263	-0.079978	0.936255		L5 NP Ctx Glut	PND2_Males_PND2_Females
Adnp2	2.76907	0.350776	0.46233	0.758714	0.448024		L5 NP Ctx Glut	PND2_Males_PND2_Females
Pard6g	3.31646	0.00359794	0.40606	0.0088606	0.99293		L5 NP Ctx Glut	PND2_Males_PND2_Females
Setbp1	222.196	-0.0602263	0.0824063	-0.730845	0.464874	0.890261	L5 NP Ctx Glut	PND2_Males_PND2_Females
Rbfa	1.21889	1.14608	0.74107	1.54652	0.12198		L5 NP Ctx Glut	PND2_Males_PND2_Females
RGD1560212	3.67768	0.840921	0.414778	2.0274	0.0426217		L5 NP Ctx Glut	PND2_Males_PND2_Females
Zfp516	1.42982	0.841574	0.669567	1.25689	0.208792		L5 NP Ctx Glut	PND2_Males_PND2_Females
Cbln2	1.24655	0.239407	0.712383	0.336065	0.736822		L5 NP Ctx Glut	PND2_Males_PND2_Females
Neto1	20.1785	0.167675	0.187918	0.89228	0.372243		L5 NP Ctx Glut	PND2_Males_PND2_Females
Timm21	1.72175	0.776239	0.609035	1.27454	0.202472		L5 NP Ctx Glut	PND2_Males_PND2_Females
Fbxo15	24.9201	0.0245319	0.163536	0.150009	0.880758		L5 NP Ctx Glut	PND2_Males_PND2_Females
Zfp407	47.2334	0.120026	0.123026	0.97562	0.329253	0.820692	L5 NP Ctx Glut	PND2_Males_PND2_Females
Mbp	7.17293	-0.211906	0.298422	-0.71009	0.477648		L5 NP Ctx Glut	PND2_Males_PND2_Females
Slc66a2	3.66355	0.157197	0.399248	0.393732	0.693779		L5 NP Ctx Glut	PND2_Males_PND2_Females
Kcng2	0.679221	-0.0615842	0.954386	-0.0645275	0.94855		L5 NP Ctx Glut	PND2_Males_PND2_Females
Atp9b	58.3019	-0.0143822	0.117006	-0.122919	0.902171	0.980548	L5 NP Ctx Glut	PND2_Males_PND2_Females
Dok6	242.005	0.00433402	0.0815462	0.053148	0.957614	0.989518	L5 NP Ctx Glut	PND2_Males_PND2_Females
Tmx3	16.6647	0.294288	0.191059	1.5403	0.123487		L5 NP Ctx Glut	PND2_Males_PND2_Females
Socs6	5.55128	0.816524	0.331409	2.46379	0.0137476		L5 NP Ctx Glut	PND2_Males_PND2_Females
Cd226	0.582338	1.29248	0.994335	1.29985	0.193653		L5 NP Ctx Glut	PND2_Males_PND2_Females
Zfp236	17.4069	-0.106747	0.184365	-0.579001	0.562589		L5 NP Ctx Glut	PND2_Males_PND2_Females
Rttn	13.8739	0.252815	0.209024	1.2095	0.226469		L5 NP Ctx Glut	PND2_Males_PND2_Females
Mmp2	0.498544	1.71516	1.16159	1.47656	0.139795		L5 NP Ctx Glut	PND2_Males_PND2_Females
Atxn1l	1.63424	-0.372223	0.598374	-0.622058	0.533904		L5 NP Ctx Glut	PND2_Males_PND2_Females
Map3k21	0.41996	-0.0662503	1.17968	-0.0561594	0.955215		L5 NP Ctx Glut	PND2_Males_PND2_Females
Maf	0.85274	-0.94258	0.94395	-0.998548	0.318014		L5 NP Ctx Glut	PND2_Males_PND2_Females
Psmd7	5.30183	0.451073	0.334048	1.35033	0.176911		L5 NP Ctx Glut	PND2_Males_PND2_Females
Nudt21	9.70675	0.346894	0.243809	1.42281	0.154792		L5 NP Ctx Glut	PND2_Males_PND2_Females
Zfp612	30.2919	-0.147403	0.148913	-0.989863	0.322241	0.814964	L5 NP Ctx Glut	PND2_Males_PND2_Females
Gm17720	0.57364	-1.37675	1.02419	-1.34423	0.178873		L5 NP Ctx Glut	PND2_Males_PND2_Females
Pdpr	10.3256	-0.289953	0.238568	-1.21539	0.224218		L5 NP Ctx Glut	PND2_Males_PND2_Females
Usb1	0.911796	-1.61502	0.893292	-1.80794	0.0706163		L5 NP Ctx Glut	PND2_Males_PND2_Females
Zfp319	5.22617	1.04325	0.350655	2.97515	0.00292846		L5 NP Ctx Glut	PND2_Males_PND2_Females
Amfr	7.38435	0.0613819	0.283387	0.216601	0.82852		L5 NP Ctx Glut	PND2_Males_PND2_Females
Scoc	5.8132	-0.76948	0.318288	-2.41756	0.0156251		L5 NP Ctx Glut	PND2_Males_PND2_Females
Ttc13	11.684	-0.0262709	0.224436	-0.117053	0.906818		L5 NP Ctx Glut	PND2_Males_PND2_Females
Clgn	1.20391	-0.10251	0.685505	-0.14954	0.881128		L5 NP Ctx Glut	PND2_Males_PND2_Females
Cdh13	110.957	-0.116213	0.102012	-1.13921	0.254615	0.779596	L5 NP Ctx Glut	PND2_Males_PND2_Females
Gnao1	103.831	0.064142	0.0956416	0.670649	0.502444	0.892756	L5 NP Ctx Glut	PND2_Males_PND2_Females
Neto2	307.644	-0.0837991	0.0824063	-1.0169	0.3092	0.801532	L5 NP Ctx Glut	PND2_Males_PND2_Females
Meak7	4.38682	-0.121605	0.35998	-0.337811	0.735506		L5 NP Ctx Glut	PND2_Males_PND2_Females
Egln1	6.22802	-0.211818	0.307946	-0.687842	0.491553		L5 NP Ctx Glut	PND2_Males_PND2_Females
Glg1	30.1164	-0.0873817	0.151629	-0.576287	0.564421		L5 NP Ctx Glut	PND2_Males_PND2_Females
Katnb1	5.47858	-0.072853	0.326233	-0.223316	0.82329		L5 NP Ctx Glut	PND2_Males_PND2_Females
Samd1	1.36777	-0.87667	0.676929	-1.29507	0.195296		L5 NP Ctx Glut	PND2_Males_PND2_Females
Rnf150	38.1262	0.0748644	0.131908	0.567551	0.57034	0.907056	L5 NP Ctx Glut	PND2_Males_PND2_Females
Zc3h18	12.4526	0.0789931	0.21646	0.364931	0.715163		L5 NP Ctx Glut	PND2_Males_PND2_Females
Nr3c2	5.58662	0.353018	0.356996	0.988855	0.322734		L5 NP Ctx Glut	PND2_Males_PND2_Females
Prkaca	3.5573	0.316577	0.434838	0.728033	0.466593		L5 NP Ctx Glut	PND2_Males_PND2_Females
Fto	69.6002	0.0644735	0.103999	0.619945	0.535294	0.895935	L5 NP Ctx Glut	PND2_Males_PND2_Females
Dhodh	4.5369	0.448522	0.357229	1.25556	0.209275		L5 NP Ctx Glut	PND2_Males_PND2_Females
Slc10a7	16.6732	-0.163913	0.190516	-0.860365	0.389588		L5 NP Ctx Glut	PND2_Males_PND2_Females
Anapc10	5.35078	-0.0828586	0.328904	-0.251923	0.8011		L5 NP Ctx Glut	PND2_Males_PND2_Females
Abce1	19.3036	0.0768803	0.17701	0.434328	0.66405		L5 NP Ctx Glut	PND2_Males_PND2_Females
Tsnax	4.11212	-0.0991404	0.375429	-0.264072	0.791724		L5 NP Ctx Glut	PND2_Males_PND2_Females
Phaf1	14.7352	0.118936	0.215212	0.552647	0.580505		L5 NP Ctx Glut	PND2_Males_PND2_Females
Zfp423	7.0267	0.571738	0.295116	1.93733	0.0527049		L5 NP Ctx Glut	PND2_Males_PND2_Females
Cmc2	1.57451	1.26146	0.690518	1.82684	0.067724		L5 NP Ctx Glut	PND2_Males_PND2_Females
Sntb2	3.52924	0.762014	0.419916	1.81468	0.0695727		L5 NP Ctx Glut	PND2_Males_PND2_Females
Hsbp1	1.85319	-0.527065	0.583122	-0.903866	0.366066		L5 NP Ctx Glut	PND2_Males_PND2_Females
Coq9	9.12801	0.363203	0.255427	1.42194	0.155043		L5 NP Ctx Glut	PND2_Males_PND2_Females
Gfod2	22.2607	0.00675637	0.175873	0.0384163	0.969356		L5 NP Ctx Glut	PND2_Males_PND2_Females
Cenpn	0.802008	-0.547171	0.880459	-0.621461	0.534296		L5 NP Ctx Glut	PND2_Males_PND2_Females
Rpgrip1l	33.1715	0.0407595	0.142077	0.286882	0.774202	0.959066	L5 NP Ctx Glut	PND2_Males_PND2_Females
Brme1	2.86681	0.594364	0.481943	1.23327	0.217476		L5 NP Ctx Glut	PND2_Males_PND2_Females
Banp	20.2492	0.188127	0.174354	1.07899	0.280591		L5 NP Ctx Glut	PND2_Males_PND2_Females
Atmin	2.53018	-0.224998	0.488126	-0.460942	0.64484		L5 NP Ctx Glut	PND2_Males_PND2_Females
C19h16orf46	1.50909	0.206874	0.626999	0.329943	0.741443		L5 NP Ctx Glut	PND2_Males_PND2_Females
Cc2d1a	7.4583	0.179109	0.287534	0.622913	0.533341		L5 NP Ctx Glut	PND2_Males_PND2_Females
Gas8	5.13128	-0.259019	0.333993	-0.775523	0.43803		L5 NP Ctx Glut	PND2_Males_PND2_Females
Zfp330	5.86903	-0.182736	0.310803	-0.587947	0.556568		L5 NP Ctx Glut	PND2_Males_PND2_Females
Tubb3	31.5978	-0.172444	0.146705	-1.17545	0.239815	0.772993	L5 NP Ctx Glut	PND2_Males_PND2_Females
Zfp827	26.3883	-0.0880533	0.155552	-0.56607	0.571346		L5 NP Ctx Glut	PND2_Males_PND2_Females
Cmip	52.0303	0.145311	0.118822	1.22293	0.221355	0.762827	L5 NP Ctx Glut	PND2_Males_PND2_Females
Zfp821	33.5958	-0.00322566	0.141425	-0.0228083	0.981803	0.992929	L5 NP Ctx Glut	PND2_Males_PND2_Females
Pgbd5	2.80729	0.829266	0.481295	1.72299	0.0848905		L5 NP Ctx Glut	PND2_Males_PND2_Females
Usp10	8.75163	0.103965	0.258727	0.401832	0.687808		L5 NP Ctx Glut	PND2_Males_PND2_Females
Phkb	23.1701	0.139976	0.166017	0.843144	0.399148		L5 NP Ctx Glut	PND2_Males_PND2_Females
Pla2g15	2.59593	0.67525	0.496484	1.36006	0.17381		L5 NP Ctx Glut	PND2_Males_PND2_Females
Slc35f3	124.183	-0.0673215	0.0995176	-0.676478	0.498737	0.892756	L5 NP Ctx Glut	PND2_Males_PND2_Females
Arhgap10	8.3987	0.444471	0.279316	1.59128	0.111546		L5 NP Ctx Glut	PND2_Males_PND2_Females
Plcg2	0.581175	0.513392	0.946065	0.54266	0.587364		L5 NP Ctx Glut	PND2_Males_PND2_Females
Acsf3	1.58057	-0.250133	0.616963	-0.405426	0.685164		L5 NP Ctx Glut	PND2_Males_PND2_Females
Cog2	9.56611	0.542617	0.245959	2.20613	0.0273749		L5 NP Ctx Glut	PND2_Males_PND2_Females
Gipc1	5.49018	0.00495113	0.328015	0.0150942	0.987957		L5 NP Ctx Glut	PND2_Males_PND2_Females
Matcap1	13.8181	0.00702919	0.207059	0.0339477	0.972919		L5 NP Ctx Glut	PND2_Males_PND2_Females
Trim67	7.05156	-0.218818	0.290747	-0.752609	0.451685		L5 NP Ctx Glut	PND2_Males_PND2_Females
Mmaa	20.1459	-0.0836166	0.174672	-0.478706	0.632148		L5 NP Ctx Glut	PND2_Males_PND2_Females
St3gal2	1.78693	0.431403	0.590693	0.730333	0.465186		L5 NP Ctx Glut	PND2_Males_PND2_Females
Cdyl2	11.8588	0.49822	0.227674	2.1883	0.0286476		L5 NP Ctx Glut	PND2_Males_PND2_Females
Nfat5	80.947	0.0185162	0.0993053	0.186458	0.852086	0.974216	L5 NP Ctx Glut	PND2_Males_PND2_Females
N4bp1	21.3105	0.121394	0.171775	0.706706	0.479749		L5 NP Ctx Glut	PND2_Males_PND2_Females
E2f4	4.0106	0.26582	0.381588	0.696616	0.486043		L5 NP Ctx Glut	PND2_Males_PND2_Females
Mvd	1.99893	-0.056242	0.532509	-0.105617	0.915886		L5 NP Ctx Glut	PND2_Males_PND2_Females
Heatr3	12.3258	0.103657	0.218406	0.474606	0.635068		L5 NP Ctx Glut	PND2_Males_PND2_Females
Ddx19a	3.06126	0.388545	0.439042	0.884984	0.376165		L5 NP Ctx Glut	PND2_Males_PND2_Females
Tmem208	6.62158	0.00416751	0.302173	0.0137918	0.988996		L5 NP Ctx Glut	PND2_Males_PND2_Females
Rbmxl1	8.56857	-0.117867	0.265171	-0.444494	0.656686		L5 NP Ctx Glut	PND2_Males_PND2_Females
Vps9d1	47.0405	0.197565	0.124884	1.58199	0.113652	0.632757	L5 NP Ctx Glut	PND2_Males_PND2_Females
Rfwd3	2.22199	0.632289	0.519302	1.21758	0.223385		L5 NP Ctx Glut	PND2_Males_PND2_Females
Nae1	16.6441	0.295614	0.190431	1.55234	0.120581		L5 NP Ctx Glut	PND2_Males_PND2_Females
Elmo3	0.499883	-0.340674	1.07898	-0.315739	0.752201		L5 NP Ctx Glut	PND2_Males_PND2_Females
C19h1orf198	3.24668	0.663456	0.43162	1.53713	0.124261		L5 NP Ctx Glut	PND2_Males_PND2_Females
Zfp276	1.65147	0.462823	0.603306	0.767144	0.442996		L5 NP Ctx Glut	PND2_Males_PND2_Females
Gab1	1.63583	0.9644	0.625668	1.54139	0.123221		L5 NP Ctx Glut	PND2_Males_PND2_Females
Ddx19b	5.27055	-0.1311	0.332327	-0.394492	0.693218		L5 NP Ctx Glut	PND2_Males_PND2_Females
Fanca	1.7273	-0.37224	0.589023	-0.631963	0.527411		L5 NP Ctx Glut	PND2_Males_PND2_Females
Aars1	7.00009	-0.138187	0.294177	-0.469742	0.638539		L5 NP Ctx Glut	PND2_Males_PND2_Females
Jph3	5.75227	-0.0177726	0.315057	-0.0564107	0.955015		L5 NP Ctx Glut	PND2_Males_PND2_Females
Cnep1r1	15.0831	-0.011678	0.199889	-0.0584225	0.953412		L5 NP Ctx Glut	PND2_Males_PND2_Females
Tbc1d9	23.988	0.0608677	0.164276	0.370522	0.710994		L5 NP Ctx Glut	PND2_Males_PND2_Females
Fbxo31	2.48019	-0.439672	0.49636	-0.885794	0.375729		L5 NP Ctx Glut	PND2_Males_PND2_Females
Spire2	10.7165	0.00233284	0.236451	0.00986608	0.992128		L5 NP Ctx Glut	PND2_Males_PND2_Females
Terb1	2.96942	0.385795	0.454515	0.848805	0.39599		L5 NP Ctx Glut	PND2_Males_PND2_Females
Itfg1	43.4404	-0.12028	0.125692	-0.956942	0.338597	0.821452	L5 NP Ctx Glut	PND2_Males_PND2_Females
Vps4a	6.73223	-0.235561	0.297138	-0.792766	0.427914		L5 NP Ctx Glut	PND2_Males_PND2_Females
Zfp791	1.1104	-0.714596	0.738394	-0.967771	0.333159		L5 NP Ctx Glut	PND2_Males_PND2_Females
Rab4a	3.59262	0.654222	0.412904	1.58444	0.113093		L5 NP Ctx Glut	PND2_Males_PND2_Females
Ist1	28.5685	0.117314	0.152219	0.770694	0.440888		L5 NP Ctx Glut	PND2_Males_PND2_Females
Klhl36	0.765552	0.587485	0.850066	0.691106	0.489499		L5 NP Ctx Glut	PND2_Males_PND2_Females
Gpt2	7.55783	0.0663278	0.279986	0.236897	0.812737		L5 NP Ctx Glut	PND2_Males_PND2_Females
RGD1304884	2.55589	0.400343	0.489412	0.818007	0.413353		L5 NP Ctx Glut	PND2_Males_PND2_Females
Fhod1	0.842303	-2.00528	0.979709	-2.04681	0.0406764		L5 NP Ctx Glut	PND2_Males_PND2_Females
Ccsap	2.14876	-0.10052	0.528066	-0.190354	0.849032		L5 NP Ctx Glut	PND2_Males_PND2_Females
Map10	0.602537	-0.662879	0.945552	-0.701049	0.483272		L5 NP Ctx Glut	PND2_Males_PND2_Females
Zfpm1	1.38299	-1.62176	0.750791	-2.16007	0.0307672		L5 NP Ctx Glut	PND2_Males_PND2_Females
Chmp1a	2.26644	-0.793081	0.523895	-1.51382	0.130072		L5 NP Ctx Glut	PND2_Males_PND2_Females
Adgrl1	26.4393	0.275991	0.157174	1.75596	0.079095		L5 NP Ctx Glut	PND2_Males_PND2_Females
Lrrc29	10.3052	0.0646408	0.237513	0.272156	0.785502		L5 NP Ctx Glut	PND2_Males_PND2_Females
Exoc8	0.666649	0.89702	0.904997	0.991185	0.321595		L5 NP Ctx Glut	PND2_Males_PND2_Females
Setsip	1.26146	-1.12926	0.760589	-1.48472	0.137619		L5 NP Ctx Glut	PND2_Males_PND2_Females
Kars1	2.9157	0.20064	0.444662	0.451218	0.651832		L5 NP Ctx Glut	PND2_Males_PND2_Females
AABR07043115.1	0.757055	0.541403	0.858498	0.63064	0.528276		L5 NP Ctx Glut	PND2_Males_PND2_Females
Orc6	4.45455	-0.447047	0.357942	-1.24894	0.211688		L5 NP Ctx Glut	PND2_Males_PND2_Females
Rhou	5.77472	0.0335684	0.315279	0.106472	0.915208		L5 NP Ctx Glut	PND2_Males_PND2_Females
Ednra	3.49856	0.0608073	0.416972	0.145831	0.884055		L5 NP Ctx Glut	PND2_Males_PND2_Females
Vps35	22.2455	-0.024432	0.168603	-0.144908	0.884783		L5 NP Ctx Glut	PND2_Males_PND2_Females
Terf2ip	1.19684	0.303598	0.688107	0.441208	0.659063		L5 NP Ctx Glut	PND2_Males_PND2_Females
Carmil2	1.61396	-0.0909671	0.611729	-0.148705	0.881787		L5 NP Ctx Glut	PND2_Males_PND2_Females
Spata33	2.50545	0.655707	0.497228	1.31872	0.187262		L5 NP Ctx Glut	PND2_Males_PND2_Females
Pdf	0.47678	-1.22656	1.18934	-1.03129	0.302403		L5 NP Ctx Glut	PND2_Males_PND2_Females
Cog8	3.88965	0.536028	0.387042	1.38494	0.166072		L5 NP Ctx Glut	PND2_Males_PND2_Females
Nip7	3.25293	-0.567589	0.420558	-1.34961	0.17714		L5 NP Ctx Glut	PND2_Males_PND2_Females
Cdk10	15.3303	-0.145687	0.201483	-0.723072	0.469635		L5 NP Ctx Glut	PND2_Males_PND2_Females
Mri1	3.18666	-0.417786	0.42726	-0.977828	0.328159		L5 NP Ctx Glut	PND2_Males_PND2_Females
Cotl1	3.17544	0.557918	0.429364	1.29941	0.193804		L5 NP Ctx Glut	PND2_Males_PND2_Females
Inpp4b	2.43061	0.543477	0.526543	1.03216	0.301997		L5 NP Ctx Glut	PND2_Males_PND2_Females
Arv1	10.4529	0.315392	0.244548	1.2897	0.197156		L5 NP Ctx Glut	PND2_Males_PND2_Females
Acd	3.74602	0.0492589	0.393786	0.125091	0.900452		L5 NP Ctx Glut	PND2_Males_PND2_Females
Cdh8	100.367	-0.0406757	0.101837	-0.399421	0.689583	0.955136	L5 NP Ctx Glut	PND2_Males_PND2_Females
Smad1	10.0069	-0.0570899	0.238662	-0.239208	0.810944		L5 NP Ctx Glut	PND2_Males_PND2_Females
Spata2L	2.58381	0.264046	0.486006	0.543299	0.586924		L5 NP Ctx Glut	PND2_Males_PND2_Females
LOC288913	0.997225	0.28588	0.764839	0.373778	0.70857		L5 NP Ctx Glut	PND2_Males_PND2_Females
C19h1orf131	7.59609	-0.428615	0.279795	-1.53189	0.125549		L5 NP Ctx Glut	PND2_Males_PND2_Females
Zdhhc1	1.68156	-2.47567	0.779791	-3.17478	0.00149949		L5 NP Ctx Glut	PND2_Males_PND2_Females
Gnpat	6.9565	0.741998	0.303019	2.44868	0.0143379		L5 NP Ctx Glut	PND2_Males_PND2_Females
Snx20	0.97235	-0.0580337	0.783486	-0.0740711	0.940954		L5 NP Ctx Glut	PND2_Males_PND2_Females
Brd7	19.2014	0.164328	0.177718	0.924659	0.355143		L5 NP Ctx Glut	PND2_Males_PND2_Females
Gabarapl3	1.38199	0.609584	0.662814	0.919691	0.357734		L5 NP Ctx Glut	PND2_Males_PND2_Females
Taf5l	2.01904	0.771001	0.547766	1.40754	0.159268		L5 NP Ctx Glut	PND2_Males_PND2_Females
Sprtn	1.53075	-0.548334	0.616377	-0.889607	0.373677		L5 NP Ctx Glut	PND2_Males_PND2_Females
Adcy7	0.961863	-1.21052	0.825126	-1.46707	0.142357		L5 NP Ctx Glut	PND2_Males_PND2_Females
Nfix	46.0785	0.191777	0.123684	1.55054	0.121012	0.644775	L5 NP Ctx Glut	PND2_Males_PND2_Females
Urb2	1.60624	1.13148	0.652783	1.73332	0.0830395		L5 NP Ctx Glut	PND2_Males_PND2_Females
Tango6	7.19827	0.334589	0.290019	1.15368	0.24863		L5 NP Ctx Glut	PND2_Males_PND2_Females
Bcar1	2.54304	0.0290376	0.479626	0.0605422	0.951724		L5 NP Ctx Glut	PND2_Males_PND2_Females
Csnk2a2	24.4107	0.240907	0.161222	1.49425	0.135109		L5 NP Ctx Glut	PND2_Males_PND2_Females
Nutf2	5.58808	-0.0296201	0.319086	-0.092828	0.92604		L5 NP Ctx Glut	PND2_Males_PND2_Females
Adat1	6.17438	0.00472562	0.313852	0.0150568	0.987987		L5 NP Ctx Glut	PND2_Males_PND2_Females
Cbfb	4.57868	-0.481129	0.358555	-1.34186	0.179642		L5 NP Ctx Glut	PND2_Males_PND2_Females
Has3	1.4467	0.53011	0.65891	0.804525	0.421094		L5 NP Ctx Glut	PND2_Males_PND2_Females
Edc4	7.11994	-0.0451161	0.288757	-0.156243	0.875842		L5 NP Ctx Glut	PND2_Males_PND2_Females
Chtf8	2.63903	-0.690295	0.502704	-1.37316	0.169702		L5 NP Ctx Glut	PND2_Males_PND2_Females
Adamts18	65.9094	-0.166425	0.122345	-1.36029	0.173738	0.715853	L5 NP Ctx Glut	PND2_Males_PND2_Females
Trmt1	6.56867	0.457937	0.308172	1.48598	0.137285		L5 NP Ctx Glut	PND2_Males_PND2_Females
Cpne7	0.934901	-1.10737	0.834077	-1.32765	0.184292		L5 NP Ctx Glut	PND2_Males_PND2_Females
Pskh1	3.31325	0.143452	0.419433	0.342014	0.73234		L5 NP Ctx Glut	PND2_Males_PND2_Females
Nob1	11.4665	-0.252511	0.228227	-1.1064	0.268553		L5 NP Ctx Glut	PND2_Males_PND2_Females
Utp4	4.81167	0.440297	0.349403	1.26014	0.207618		L5 NP Ctx Glut	PND2_Males_PND2_Females
Ankrd11	55.0127	-0.0203127	0.116876	-0.173798	0.862024	0.97547	L5 NP Ctx Glut	PND2_Males_PND2_Females
Ctrl	1.01278	0.868443	0.766681	1.13273	0.257327		L5 NP Ctx Glut	PND2_Males_PND2_Females
Abcb10	3.07742	0.0544628	0.424212	0.128386	0.897844		L5 NP Ctx Glut	PND2_Males_PND2_Females
Wwp2	12.0557	-0.0171563	0.223871	-0.0766344	0.938914		L5 NP Ctx Glut	PND2_Males_PND2_Females
Slc9a5	9.0544	-0.211504	0.251125	-0.842224	0.399663		L5 NP Ctx Glut	PND2_Males_PND2_Females
Man2b1	4.7915	-0.0757796	0.343781	-0.22043	0.825537		L5 NP Ctx Glut	PND2_Males_PND2_Females
Rspry1	13.3464	-0.117625	0.209251	-0.562126	0.57403		L5 NP Ctx Glut	PND2_Males_PND2_Females
Necab2	1.6128	0.157217	0.611397	0.257144	0.797068		L5 NP Ctx Glut	PND2_Males_PND2_Females
Kcnk1	9.05177	0.066248	0.252923	0.261929	0.793376		L5 NP Ctx Glut	PND2_Males_PND2_Females
Psme3ip1	4.4472	-0.603028	0.364401	-1.65485	0.0979553		L5 NP Ctx Glut	PND2_Males_PND2_Females
Large1	150.847	-0.0888454	0.0911057	-0.97519	0.329466	0.820692	L5 NP Ctx Glut	PND2_Males_PND2_Females
Slc38a8	0.687831	-0.0943411	0.85738	-0.110034	0.912382		L5 NP Ctx Glut	PND2_Males_PND2_Females
Sipa1l2	4.88032	-0.523898	0.348017	-1.50538	0.132226		L5 NP Ctx Glut	PND2_Males_PND2_Females
Nacc1	1.74483	0.162165	0.564748	0.287145	0.774001		L5 NP Ctx Glut	PND2_Males_PND2_Females
Nanos3	1.08415	0.918609	0.763889	1.20254	0.229153		L5 NP Ctx Glut	PND2_Males_PND2_Females
Mlycd	3.12426	0.118758	0.419695	0.282962	0.777206		L5 NP Ctx Glut	PND2_Males_PND2_Females
Atp6v0d1	10.0342	0.21445	0.242369	0.884806	0.376261		L5 NP Ctx Glut	PND2_Males_PND2_Females
Otud4	16.9029	-0.216586	0.188735	-1.14757	0.251148		L5 NP Ctx Glut	PND2_Males_PND2_Females
Cyld	16.2609	-0.15799	0.192818	-0.819377	0.412571		L5 NP Ctx Glut	PND2_Males_PND2_Females
Wdr83	1.09732	-1.11384	0.784287	-1.4202	0.15555		L5 NP Ctx Glut	PND2_Males_PND2_Females
Zdhhc7	3.31061	0.0867518	0.407604	0.212833	0.831457		L5 NP Ctx Glut	PND2_Males_PND2_Females
Dhps	1.55594	1.20342	0.645546	1.8642	0.0622941		L5 NP Ctx Glut	PND2_Males_PND2_Females
Fbxw9	3.75416	-0.0932707	0.390277	-0.238986	0.811117		L5 NP Ctx Glut	PND2_Males_PND2_Females
Zfp1	12.973	0.0111622	0.21371	0.0522309	0.958345		L5 NP Ctx Glut	PND2_Males_PND2_Females
Nkd1	0.511472	2.8762	1.54027	1.86733	0.0618549		L5 NP Ctx Glut	PND2_Males_PND2_Females
Ranbp10	16.7875	-0.143179	0.190065	-0.753317	0.45126		L5 NP Ctx Glut	PND2_Males_PND2_Females
Bean1	2.91286	0.0864943	0.451193	0.191702	0.847976		L5 NP Ctx Glut	PND2_Males_PND2_Females
Tnpo2	6.08073	-0.046954	0.309524	-0.151698	0.879426		L5 NP Ctx Glut	PND2_Males_PND2_Females
Pdp2	1.04043	-0.595523	0.752456	-0.791439	0.428688		L5 NP Ctx Glut	PND2_Males_PND2_Females
Slc7a6	11.5304	0.325355	0.229929	1.41502	0.157062		L5 NP Ctx Glut	PND2_Males_PND2_Females
Tsnaxip1	0.829297	1.09987	0.8953	1.22849	0.219262		L5 NP Ctx Glut	PND2_Males_PND2_Females
Slc7a6os	2.82405	0.42047	0.481817	0.872676	0.38284		L5 NP Ctx Glut	PND2_Males_PND2_Females
Cnot1	24.1847	-0.00461063	0.160975	-0.0286418	0.97715		L5 NP Ctx Glut	PND2_Males_PND2_Females
Pard3	22.38	-0.0158172	0.177006	-0.08936	0.928796		L5 NP Ctx Glut	PND2_Males_PND2_Females
Hydin	2.83773	-2.0225	0.548202	-3.68933	0.000224843		L5 NP Ctx Glut	PND2_Males_PND2_Females
Tk2	2.87272	-0.604747	0.455281	-1.32829	0.184081		L5 NP Ctx Glut	PND2_Males_PND2_Females
Dhx38	2.85696	0.247722	0.453994	0.54565	0.585307		L5 NP Ctx Glut	PND2_Males_PND2_Females
Prmt7	8.09343	0.130044	0.271339	0.479268	0.631748		L5 NP Ctx Glut	PND2_Males_PND2_Females
Ciao2b	1.16334	-0.592035	0.726399	-0.815027	0.415057		L5 NP Ctx Glut	PND2_Males_PND2_Females
Txnl4b	1.57208	-0.142563	0.613402	-0.232413	0.816217		L5 NP Ctx Glut	PND2_Males_PND2_Females
Mphosph6	1.93575	0.157275	0.540121	0.291184	0.770911		L5 NP Ctx Glut	PND2_Males_PND2_Females
Zfp90	12.6557	-0.172357	0.222556	-0.774446	0.438667		L5 NP Ctx Glut	PND2_Males_PND2_Females
Calr	8.47976	0.138316	0.271787	0.508912	0.610814		L5 NP Ctx Glut	PND2_Males_PND2_Females
Smpd3	29.6767	0.115642	0.154355	0.749191	0.453742		L5 NP Ctx Glut	PND2_Males_PND2_Females
AABR07042733.2	3.3201	0.131649	0.421186	0.312567	0.75461		L5 NP Ctx Glut	PND2_Males_PND2_Females
Nup133	4.90957	0.12346	0.34216	0.360825	0.71823		L5 NP Ctx Glut	PND2_Males_PND2_Females
Rad23a	1.56699	0.434273	0.633051	0.686	0.492713		L5 NP Ctx Glut	PND2_Males_PND2_Females
Setd6	1.89442	0.197163	0.5469	0.36051	0.718465		L5 NP Ctx Glut	PND2_Males_PND2_Females
Hp	0.549965	-1.09367	1.03	-1.06181	0.288321		L5 NP Ctx Glut	PND2_Males_PND2_Females
Dbndd1	3.31019	0.135103	0.420709	0.321132	0.74811		L5 NP Ctx Glut	PND2_Males_PND2_Females
Cbfa2t3	2.55728	-0.227134	0.482761	-0.47049	0.638005		L5 NP Ctx Glut	PND2_Males_PND2_Females
Gadd45gip1	0.713334	-1.10769	0.90969	-1.21765	0.223357		L5 NP Ctx Glut	PND2_Males_PND2_Females
Vac14	9.87199	0.498194	0.246357	2.02225	0.0431507		L5 NP Ctx Glut	PND2_Males_PND2_Females
Dnaja2	25.7752	0.0430748	0.157755	0.273048	0.784816		L5 NP Ctx Glut	PND2_Males_PND2_Females
Afg3l1	2.83697	0.316974	0.461064	0.687483	0.491779		L5 NP Ctx Glut	PND2_Males_PND2_Females
Ripor1	5.2243	0.452246	0.340215	1.32929	0.183751		L5 NP Ctx Glut	PND2_Males_PND2_Females
Mbtps1	9.0946	0.08097	0.248984	0.325201	0.745029		L5 NP Ctx Glut	PND2_Males_PND2_Females
Ndrg4	18.7845	-0.00405938	0.178248	-0.0227738	0.981831		L5 NP Ctx Glut	PND2_Males_PND2_Females
Tcf25	37.9602	-0.17392	0.131575	-1.32183	0.186226	0.715853	L5 NP Ctx Glut	PND2_Males_PND2_Females
Cyb5b	12.9865	0.260886	0.21509	1.21292	0.225161		L5 NP Ctx Glut	PND2_Males_PND2_Females
Cntnap4	223.298	-0.155468	0.0880342	-1.766	0.0773964	0.575692	L5 NP Ctx Glut	PND2_Males_PND2_Females
Ntpcr	0.637181	-1.74882	1.06016	-1.64958	0.0990287		L5 NP Ctx Glut	PND2_Males_PND2_Females
Pcnx2	14.8661	0.0742908	0.199578	0.372239	0.709715		L5 NP Ctx Glut	PND2_Males_PND2_Females
Ddx39a	5.24764	0.183789	0.337415	0.544696	0.585963		L5 NP Ctx Glut	PND2_Males_PND2_Females
Irf2bp2	0.855148	-0.0738689	0.807678	-0.0914583	0.927128		L5 NP Ctx Glut	PND2_Males_PND2_Females
Ces5a	0.93587	-1.462	0.866847	-1.68658	0.0916848		L5 NP Ctx Glut	PND2_Males_PND2_Females
Tecr	23.1975	-0.0977992	0.167852	-0.582652	0.560127		L5 NP Ctx Glut	PND2_Males_PND2_Females
Ctcf	22.0205	-0.209612	0.169219	-1.2387	0.215458		L5 NP Ctx Glut	PND2_Males_PND2_Females
Nrp1	135.724	-0.138867	0.0983114	-1.41252	0.157796	0.707729	L5 NP Ctx Glut	PND2_Males_PND2_Females
Pkn1	12.3126	0.0747952	0.218448	0.342393	0.732055		L5 NP Ctx Glut	PND2_Males_PND2_Females
Def8	2.87761	0.758139	0.469749	1.61392	0.106544		L5 NP Ctx Glut	PND2_Males_PND2_Females
Coa6	6.16946	-0.323841	0.309283	-1.04707	0.295067		L5 NP Ctx Glut	PND2_Males_PND2_Females
Tarbp1	9.47923	-0.157123	0.245271	-0.640609	0.521777		L5 NP Ctx Glut	PND2_Males_PND2_Females
Cmtr2	1.8187	-1.00822	0.588398	-1.7135	0.0866204		L5 NP Ctx Glut	PND2_Males_PND2_Females
RGD1308706	9.03012	0.819633	0.261657	3.13247	0.00173345		L5 NP Ctx Glut	PND2_Males_PND2_Females
Tomm20	3.34075	-0.509783	0.436386	-1.16819	0.242729		L5 NP Ctx Glut	PND2_Males_PND2_Females
Sf3b3	18.0481	0.0305442	0.182257	0.167589	0.866907		L5 NP Ctx Glut	PND2_Males_PND2_Females
Siah1	20.3198	-0.175855	0.174708	-1.00657	0.314142		L5 NP Ctx Glut	PND2_Males_PND2_Females
Cog4	11.8184	-0.337201	0.224862	-1.49959	0.13372		L5 NP Ctx Glut	PND2_Males_PND2_Females
Galnt2	17.1348	0.130463	0.187173	0.697021	0.48579		L5 NP Ctx Glut	PND2_Males_PND2_Females
Fcsk	1.5895	-1.03714	0.634667	-1.63415	0.102226		L5 NP Ctx Glut	PND2_Males_PND2_Females
Usp38	6.6853	-0.12112	0.300904	-0.402521	0.6873		L5 NP Ctx Glut	PND2_Males_PND2_Females
Disc1	1.00509	0.238259	0.773604	0.307986	0.758093		L5 NP Ctx Glut	PND2_Males_PND2_Females
Rbm34	6.07723	0.17196	0.310254	0.554254	0.579405		L5 NP Ctx Glut	PND2_Males_PND2_Females
Zfhx3	5.57938	-0.326126	0.326657	-0.998374	0.318098		L5 NP Ctx Glut	PND2_Males_PND2_Females
Lonp2	26.7247	0.102503	0.155541	0.659008	0.50989		L5 NP Ctx Glut	PND2_Males_PND2_Females
Spg7	8.96292	0.274045	0.250565	1.09371	0.274083		L5 NP Ctx Glut	PND2_Males_PND2_Females
Gan	3.74111	1.28098	0.454268	2.81987	0.00480429		L5 NP Ctx Glut	PND2_Males_PND2_Females
Tox3	24.6188	0.259209	0.160395	1.61606	0.106081		L5 NP Ctx Glut	PND2_Males_PND2_Females
Hsdl1	3.21243	-0.191746	0.424323	-0.451888	0.65135		L5 NP Ctx Glut	PND2_Males_PND2_Females
Znrf1	40.93	0.0832249	0.128387	0.648234	0.516834	0.895935	L5 NP Ctx Glut	PND2_Males_PND2_Females
Tmem184c	7.44476	-0.0991775	0.286014	-0.346757	0.728774		L5 NP Ctx Glut	PND2_Males_PND2_Females
Cfdp1	32.9108	-0.241474	0.145839	-1.65576	0.0977708	0.617827	L5 NP Ctx Glut	PND2_Males_PND2_Females
Dnaaf1	0.969907	1.50346	0.875705	1.71686	0.0860054		L5 NP Ctx Glut	PND2_Males_PND2_Females
Prmt9	6.3423	0.196969	0.30597	0.643753	0.519736		L5 NP Ctx Glut	PND2_Males_PND2_Females
Arl2bp	7.83848	-0.403725	0.275684	-1.46445	0.143071		L5 NP Ctx Glut	PND2_Males_PND2_Females
Taf1c	1.12752	-0.549994	0.717416	-0.766632	0.4433		L5 NP Ctx Glut	PND2_Males_PND2_Females
Ap1g1	26.2089	-0.181782	0.155961	-1.16556	0.243792		L5 NP Ctx Glut	PND2_Males_PND2_Females
LOC103690393	0.694895	0.924376	0.909377	1.01649	0.309394		L5 NP Ctx Glut	PND2_Males_PND2_Females
Ldhd	0.880868	-0.986054	0.850553	-1.15931	0.24633		L5 NP Ctx Glut	PND2_Males_PND2_Females
Slc7a5	4.79225	-0.0489446	0.346104	-0.141416	0.887541		L5 NP Ctx Glut	PND2_Males_PND2_Females
Cx3cl1	2.26203	-0.327202	0.498448	-0.656442	0.51154		L5 NP Ctx Glut	PND2_Males_PND2_Females
Rnf166	1.30272	-0.381161	0.677464	-0.56263	0.573687		L5 NP Ctx Glut	PND2_Males_PND2_Females
Ctu2	1.04927	-0.444009	0.787985	-0.563473	0.573113		L5 NP Ctx Glut	PND2_Males_PND2_Females
Gins3	0.596511	-0.107454	0.929819	-0.115564	0.907998		L5 NP Ctx Glut	PND2_Males_PND2_Females
Vat1l	1.17912	-0.381823	0.696833	-0.547941	0.583733		L5 NP Ctx Glut	PND2_Males_PND2_Females
Calb2	2.38518	0.899732	0.527416	1.70592	0.0880223		L5 NP Ctx Glut	PND2_Males_PND2_Females
Ccdc113	0.656865	-0.936767	0.931722	-1.00542	0.314697		L5 NP Ctx Glut	PND2_Males_PND2_Females
Phlpp2	19.4663	0.0349999	0.177242	0.197469	0.84346		L5 NP Ctx Glut	PND2_Males_PND2_Females
Klhdc4	3.42362	-0.226879	0.416618	-0.544574	0.586047		L5 NP Ctx Glut	PND2_Males_PND2_Females
Itgb1	29.9589	0.00479533	0.149063	0.0321699	0.974337		L5 NP Ctx Glut	PND2_Males_PND2_Females
Adgrg1	4.45495	-0.0520327	0.354903	-0.146611	0.883439		L5 NP Ctx Glut	PND2_Males_PND2_Females
Cacna1a	139.196	0.125738	0.0953271	1.31902	0.187163	0.715853	L5 NP Ctx Glut	PND2_Males_PND2_Females
Wdr59	11.3641	0.138558	0.228914	0.605285	0.54499		L5 NP Ctx Glut	PND2_Males_PND2_Females
Trir	4.62529	0.188093	0.35683	0.527122	0.598109		L5 NP Ctx Glut	PND2_Males_PND2_Females
Slc38a7	9.00341	-0.123971	0.251303	-0.493313	0.621791		L5 NP Ctx Glut	PND2_Males_PND2_Females
Get3	2.0402	-0.594702	0.547534	-1.08615	0.277414		L5 NP Ctx Glut	PND2_Males_PND2_Females
Cmtm4	14.2084	-0.200884	0.211296	-0.950722	0.341745		L5 NP Ctx Glut	PND2_Males_PND2_Females
Terf2	6.21031	-0.00752321	0.305767	-0.0246043	0.980371		L5 NP Ctx Glut	PND2_Males_PND2_Females
Hook2	22.694	-0.225279	0.169932	-1.3257	0.184939		L5 NP Ctx Glut	PND2_Males_PND2_Females
Cmtm3	0.682924	-0.896868	0.92724	-0.967245	0.333422		L5 NP Ctx Glut	PND2_Males_PND2_Females
Nfatc3	12.8574	0.213888	0.223012	0.959084	0.337516		L5 NP Ctx Glut	PND2_Males_PND2_Females
Prdx2	6.12612	0.0701368	0.316066	0.221906	0.824387		L5 NP Ctx Glut	PND2_Males_PND2_Females
Rnaseh2a	0.445676	-0.0903019	1.02027	-0.0885083	0.929473		L5 NP Ctx Glut	PND2_Males_PND2_Females
Rtbdn	1.15966	0.469282	0.714319	0.656964	0.511204		L5 NP Ctx Glut	PND2_Males_PND2_Females
Il34	0.516823	-1.95443	1.26267	-1.54785	0.121658		L5 NP Ctx Glut	PND2_Males_PND2_Females
MAST1	28.4258	0.158611	0.152588	1.03948	0.298584		L5 NP Ctx Glut	PND2_Males_PND2_Females
Gse1	22.3897	0.406113	0.173461	2.34124	0.0192198		L5 NP Ctx Glut	PND2_Males_PND2_Females
Wwox	35.4524	0.309751	0.146393	2.11588	0.0343547	0.448802	L5 NP Ctx Glut	PND2_Males_PND2_Females
Slc12a3	0.545928	0.20622	0.985175	0.209323	0.834196		L5 NP Ctx Glut	PND2_Males_PND2_Females
Tmem231	2.08327	0.568233	0.572659	0.992271	0.321065		L5 NP Ctx Glut	PND2_Males_PND2_Females
Galns	7.01865	-0.0243919	0.28819	-0.0846381	0.932549		L5 NP Ctx Glut	PND2_Males_PND2_Females
Hmgxb4	12.9	0.0827748	0.214651	0.385626	0.699774		L5 NP Ctx Glut	PND2_Males_PND2_Females
Map1lc3b	2.36522	-0.262577	0.497314	-0.527991	0.597506		L5 NP Ctx Glut	PND2_Males_PND2_Females
Gcdh	2.49474	-0.0854752	0.488576	-0.174948	0.861121		L5 NP Ctx Glut	PND2_Males_PND2_Females
Zcchc14	8.62416	0.128882	0.260019	0.495663	0.620132		L5 NP Ctx Glut	PND2_Males_PND2_Females
Car7	0.978463	-0.466749	0.771299	-0.605146	0.545082		L5 NP Ctx Glut	PND2_Males_PND2_Females
Emc8	4.1346	0.428732	0.372301	1.15157	0.249496		L5 NP Ctx Glut	PND2_Males_PND2_Females
Farsa	10.6751	0.0331852	0.241777	0.137255	0.890829		L5 NP Ctx Glut	PND2_Males_PND2_Females
Tom1	0.951825	0.233925	0.770064	0.303773	0.761301		L5 NP Ctx Glut	PND2_Males_PND2_Females
Cox4i1	4.89616	-0.499187	0.385	-1.29659	0.194773		L5 NP Ctx Glut	PND2_Males_PND2_Females
Cfap20	5.80217	0.440442	0.318076	1.38471	0.166143		L5 NP Ctx Glut	PND2_Males_PND2_Females
Herpud1	2.84331	0.360614	0.47618	0.757305	0.448867		L5 NP Ctx Glut	PND2_Males_PND2_Females
Nup93	16.5473	0.0623936	0.189715	0.328881	0.742246		L5 NP Ctx Glut	PND2_Males_PND2_Females
Yju2b	4.28822	0.766723	0.374316	2.04833	0.0405276		L5 NP Ctx Glut	PND2_Males_PND2_Females
Dync1li2	18.9831	0.378643	0.178826	2.11738	0.0342276		L5 NP Ctx Glut	PND2_Males_PND2_Females
Smarca5	11.5561	-0.119941	0.239507	-0.500782	0.616525		L5 NP Ctx Glut	PND2_Males_PND2_Females
Cdh11	340.976	-0.157483	0.0806775	-1.95201	0.050937	0.48478	L5 NP Ctx Glut	PND2_Males_PND2_Females
Ciapin1	6.91364	0.444898	0.303635	1.46524	0.142855		L5 NP Ctx Glut	PND2_Males_PND2_Females
Dus2	6.34367	-0.0336762	0.305227	-0.110332	0.912146		L5 NP Ctx Glut	PND2_Males_PND2_Females
Dok4	1.12973	-0.674414	0.739279	-0.912258	0.361633		L5 NP Ctx Glut	PND2_Males_PND2_Females
LOC685989	7.29425	-0.00401437	0.282474	-0.0142114	0.988661		L5 NP Ctx Glut	PND2_Males_PND2_Females
Dcaf15	3.24467	-0.791266	0.435813	-1.81561	0.0694306		L5 NP Ctx Glut	PND2_Males_PND2_Females
Chd9	72.185	0.14147	0.102428	1.38116	0.16723	0.715853	L5 NP Ctx Glut	PND2_Males_PND2_Females
Polr2c	2.15577	0.2901	0.524889	0.552689	0.580476		L5 NP Ctx Glut	PND2_Males_PND2_Females
Rfx1	7.05491	-0.327813	0.287663	-1.13957	0.254465		L5 NP Ctx Glut	PND2_Males_PND2_Females
Got2	7.5449	0.0314458	0.278868	0.112763	0.910219		L5 NP Ctx Glut	PND2_Males_PND2_Females
Cpne2	2.13668	-0.356857	0.520862	-0.685128	0.493263		L5 NP Ctx Glut	PND2_Males_PND2_Females
Aktip	5.82744	-0.0302611	0.312196	-0.0969297	0.922782		L5 NP Ctx Glut	PND2_Males_PND2_Females
Rbl2	19.4286	-0.0724169	0.176904	-0.409356	0.682279		L5 NP Ctx Glut	PND2_Males_PND2_Females
Kifc3	5.79735	-0.178878	0.316273	-0.565581	0.571678		L5 NP Ctx Glut	PND2_Males_PND2_Females
Tent4b	7.38064	0.463532	0.288975	1.60406	0.108702		L5 NP Ctx Glut	PND2_Males_PND2_Females
Bbs2	3.37481	0.416821	0.42634	0.977673	0.328236		L5 NP Ctx Glut	PND2_Males_PND2_Females
Lpcat2	28.5293	0.0252655	0.152202	0.165999	0.868158		L5 NP Ctx Glut	PND2_Males_PND2_Females
Ogfod1	5.54225	0.0377762	0.322454	0.117152	0.90674		L5 NP Ctx Glut	PND2_Males_PND2_Females
RT1-CE3	0.482137	-2.23402	1.36436	-1.63742	0.101543		L5 NP Ctx Glut	PND2_Males_PND2_Females
Lin28b	4.46139	-0.257999	0.36292	-0.710898	0.477147		L5 NP Ctx Glut	PND2_Males_PND2_Females
Wdr46	3.86411	-0.396981	0.384504	-1.03245	0.301862		L5 NP Ctx Glut	PND2_Males_PND2_Females
Ccar1	36.1847	-0.201777	0.135641	-1.48758	0.136861	0.665027	L5 NP Ctx Glut	PND2_Males_PND2_Females
Ascc3	58.5429	-0.00378797	0.113446	-0.03339	0.973364	0.992054	L5 NP Ctx Glut	PND2_Males_PND2_Females
Gstt2	0.466822	1.43092	1.19019	1.20227	0.22926		L5 NP Ctx Glut	PND2_Males_PND2_Females
Pdss2	18.3304	0.225318	0.183834	1.22566	0.220327		L5 NP Ctx Glut	PND2_Males_PND2_Females
Rrp1	2.41139	0.349916	0.500274	0.699449	0.484272		L5 NP Ctx Glut	PND2_Males_PND2_Females
RT1-M3-1	0.685943	0.139485	0.900725	0.154859	0.876932		L5 NP Ctx Glut	PND2_Males_PND2_Females
Vars1	10.6578	0.0704408	0.239292	0.294372	0.768474		L5 NP Ctx Glut	PND2_Males_PND2_Females
Lims1	33.594	0.0752982	0.14519	0.518617	0.604028	0.922986	L5 NP Ctx Glut	PND2_Males_PND2_Females
Pofut2	1.99188	-0.0824397	0.54218	-0.152052	0.879146		L5 NP Ctx Glut	PND2_Males_PND2_Females
Amd1	15.0553	-0.114584	0.19852	-0.577191	0.563811		L5 NP Ctx Glut	PND2_Males_PND2_Females
Rsph14	1.43684	0.313423	0.647954	0.483712	0.62859		L5 NP Ctx Glut	PND2_Males_PND2_Females
Cdk19	22.1039	-0.11814	0.169009	-0.699019	0.48454		L5 NP Ctx Glut	PND2_Males_PND2_Females
RT1-T24-3	5.62469	0.0211973	0.320717	0.0660935	0.947303		L5 NP Ctx Glut	PND2_Males_PND2_Females
Mfsd4b1	0.6974	0.880498	0.913491	0.963882	0.335105		L5 NP Ctx Glut	PND2_Males_PND2_Females
Gnaz	1.78889	0.100337	0.567247	0.176883	0.8596		L5 NP Ctx Glut	PND2_Males_PND2_Females
Ostm1	3.96544	0.0855189	0.399559	0.214033	0.830521		L5 NP Ctx Glut	PND2_Males_PND2_Females
Cabin1	18.0531	-0.427145	0.183509	-2.32766	0.0199303		L5 NP Ctx Glut	PND2_Males_PND2_Females
Foxo3	2.66314	-0.120806	0.48376	-0.249722	0.802802		L5 NP Ctx Glut	PND2_Males_PND2_Females
Marcks	4.52859	-0.222875	0.644092	-0.34603	0.72932		L5 NP Ctx Glut	PND2_Males_PND2_Females
Hs3st5	61.2586	-0.170938	0.128065	-1.33478	0.181949	0.715853	L5 NP Ctx Glut	PND2_Males_PND2_Females
Gnl1	0.878112	0.360765	0.811565	0.444529	0.65666		L5 NP Ctx Glut	PND2_Males_PND2_Females
Pkib	0.95097	0.970259	0.82089	1.18196	0.237221		L5 NP Ctx Glut	PND2_Males_PND2_Females
Ank3	382.788	-0.0403354	0.0785263	-0.513654	0.607494	0.922986	L5 NP Ctx Glut	PND2_Males_PND2_Females
Prr3	8.76368	0.00376376	0.253667	0.0148374	0.988162		L5 NP Ctx Glut	PND2_Males_PND2_Females
Cd24	3.98916	0.137376	0.412589	0.33296	0.739164		L5 NP Ctx Glut	PND2_Males_PND2_Females
Abcf1	18.4026	0.0442262	0.18097	0.244384	0.806933		L5 NP Ctx Glut	PND2_Males_PND2_Females
RGD1310495	0.503659	-0.860598	1.06719	-0.806418	0.420002		L5 NP Ctx Glut	PND2_Males_PND2_Females
Bves	2.01991	0.000871454	0.533633	0.00163306	0.998697		L5 NP Ctx Glut	PND2_Males_PND2_Females
Lama4	6.46747	-1.06016	0.329313	-3.2193	0.00128505		L5 NP Ctx Glut	PND2_Males_PND2_Females
Ppp1r10	21.2435	-0.229641	0.178245	-1.28834	0.197627		L5 NP Ctx Glut	PND2_Males_PND2_Females
Sirt1	7.85966	0.24058	0.275659	0.872744	0.382802		L5 NP Ctx Glut	PND2_Males_PND2_Females
Herc4	40.1974	-0.127229	0.1289	-0.987039	0.323624	0.814964	L5 NP Ctx Glut	PND2_Males_PND2_Females
Sobp	151.722	0.0738755	0.0906548	0.81491	0.415124	0.867061	L5 NP Ctx Glut	PND2_Males_PND2_Females
Pacsin1	14.9389	0.062149	0.19924	0.31193	0.755094		L5 NP Ctx Glut	PND2_Males_PND2_Females
Rpf2	13.0887	-0.240611	0.212874	-1.1303	0.258351		L5 NP Ctx Glut	PND2_Males_PND2_Females
Gabbr1	28.078	0.414441	0.154334	2.68536	0.00724527		L5 NP Ctx Glut	PND2_Males_PND2_Females
Gtf3c6	4.0271	-0.250294	0.379625	-0.659318	0.509691		L5 NP Ctx Glut	PND2_Males_PND2_Females
Mdga1	13.7333	0.294546	0.208069	1.41562	0.156887		L5 NP Ctx Glut	PND2_Males_PND2_Females
Qrsl1	5.81737	-0.252711	0.319329	-0.79138	0.428722		L5 NP Ctx Glut	PND2_Males_PND2_Females
Rtn4ip1	2.06058	0.144208	0.520006	0.27732	0.781534		L5 NP Ctx Glut	PND2_Males_PND2_Females
Mrps18b	2.09318	-0.369884	0.549933	-0.672599	0.501203		L5 NP Ctx Glut	PND2_Males_PND2_Females
Slc29a3	1.44741	1.13015	0.693062	1.63066	0.102963		L5 NP Ctx Glut	PND2_Males_PND2_Females
Armc2	2.5772	-0.0477098	0.48435	-0.0985029	0.921533		L5 NP Ctx Glut	PND2_Males_PND2_Females
Atat1	23.7701	-0.300795	0.165961	-1.81244	0.0699177		L5 NP Ctx Glut	PND2_Males_PND2_Females
Trim39	6.44243	-0.121791	0.304892	-0.399456	0.689557		L5 NP Ctx Glut	PND2_Males_PND2_Females
Unc5b	0.624309	-0.719398	0.961773	-0.747992	0.454465		L5 NP Ctx Glut	PND2_Males_PND2_Females
Rnf8	6.63883	0.356194	0.3047	1.169	0.242404		L5 NP Ctx Glut	PND2_Males_PND2_Females
Tspyl4	6.95911	-0.251796	0.290443	-0.866939	0.385975		L5 NP Ctx Glut	PND2_Males_PND2_Females
Hk1	15.0893	0.257575	0.199882	1.28863	0.197526		L5 NP Ctx Glut	PND2_Males_PND2_Females
Dcbld1	1.63104	-0.362205	0.593027	-0.610774	0.541349		L5 NP Ctx Glut	PND2_Males_PND2_Females
Fkbpl	0.665854	3.17156	1.52814	2.07543	0.0379467		L5 NP Ctx Glut	PND2_Males_PND2_Females
Gopc	16.2561	0.0851276	0.191665	0.444148	0.656936		L5 NP Ctx Glut	PND2_Males_PND2_Females
Dhx16	8.46107	0.278808	0.271401	1.02729	0.304283		L5 NP Ctx Glut	PND2_Males_PND2_Females
Atf6b	2.84367	-0.267994	0.454318	-0.589883	0.555269		L5 NP Ctx Glut	PND2_Males_PND2_Females
Micu1	23.6205	-0.00928345	0.162913	-0.0569842	0.954558		L5 NP Ctx Glut	PND2_Males_PND2_Females
Nt5dc1	16.6949	0.134353	0.19127	0.702426	0.482414		L5 NP Ctx Glut	PND2_Males_PND2_Females
Ppp1r18	2.13044	0.428296	0.532441	0.804401	0.421165		L5 NP Ctx Glut	PND2_Males_PND2_Females
Cchcr1	1.49233	0.399765	0.627104	0.637479	0.523813		L5 NP Ctx Glut	PND2_Males_PND2_Females
Neu1	0.594409	-1.34056	1.01844	-1.31628	0.188079		L5 NP Ctx Glut	PND2_Males_PND2_Females
Smim29	1.88534	-0.265971	0.564274	-0.471351	0.63739		L5 NP Ctx Glut	PND2_Males_PND2_Females
Anapc16	4.15533	-0.426162	0.371339	-1.14763	0.251119		L5 NP Ctx Glut	PND2_Males_PND2_Females
Atp6v1g2	0.969399	-0.126767	0.774833	-0.163605	0.870042		L5 NP Ctx Glut	PND2_Males_PND2_Females
Srsf3	10.9377	0.33877	0.236843	1.43036	0.152615		L5 NP Ctx Glut	PND2_Males_PND2_Females
Nfkbil1	3.75054	0.778319	0.435855	1.78573	0.0741431		L5 NP Ctx Glut	PND2_Males_PND2_Females
Ascc1	8.72923	-0.157772	0.257146	-0.613548	0.539514		L5 NP Ctx Glut	PND2_Males_PND2_Females
Tmlhe	11.9614	-0.481625	0.22651	-2.12629	0.0334794		L5 NP Ctx Glut	PND2_Males_PND2_Females
Mdc1	2.29714	-0.411793	0.509177	-0.808742	0.418663		L5 NP Ctx Glut	PND2_Males_PND2_Females
Bicc1	7.25615	0.0347881	0.285404	0.121891	0.902986		L5 NP Ctx Glut	PND2_Males_PND2_Females
Clic2	0.39458	0.219734	1.12554	0.195226	0.845216		L5 NP Ctx Glut	PND2_Males_PND2_Females
Tubb5	15.126	-0.235255	0.37812	-0.622169	0.533831		L5 NP Ctx Glut	PND2_Males_PND2_Females
Abhd16a	3.82743	-0.997939	0.417238	-2.39178	0.0167671		L5 NP Ctx Glut	PND2_Males_PND2_Females
Aifm2	1.19964	-0.402551	0.691656	-0.58201	0.56056		L5 NP Ctx Glut	PND2_Males_PND2_Females
Mog	0.855101	-1.99772	0.998906	-1.9999	0.0455106		L5 NP Ctx Glut	PND2_Males_PND2_Females
Flot1	1.83127	0.281502	0.573727	0.490655	0.62367		L5 NP Ctx Glut	PND2_Males_PND2_Females
Macroh2a2	14.197	-0.291099	0.215677	-1.3497	0.177112		L5 NP Ctx Glut	PND2_Males_PND2_Females
Zfp57	12.664	0.209544	0.216393	0.968349	0.33287		L5 NP Ctx Glut	PND2_Males_PND2_Females
Vps26a	5.27381	-0.119148	0.334892	-0.355781	0.722005		L5 NP Ctx Glut	PND2_Males_PND2_Females
Col18a1	0.59444	-3.42909	1.57856	-2.17229	0.0298336		L5 NP Ctx Glut	PND2_Males_PND2_Females
Ppa1	9.41961	0.577135	0.250123	2.3074	0.0210323		L5 NP Ctx Glut	PND2_Males_PND2_Females
Col6a1	0.474776	-0.463289	1.39559	-0.331966	0.739915		L5 NP Ctx Glut	PND2_Males_PND2_Females
Ado	0.860327	-0.287422	0.786594	-0.365401	0.714812		L5 NP Ctx Glut	PND2_Males_PND2_Females
Lhfpl5	2.23592	0.290179	0.512384	0.566331	0.571169		L5 NP Ctx Glut	PND2_Males_PND2_Females
Cdc40	9.40364	-0.176581	0.246572	-0.716141	0.473904		L5 NP Ctx Glut	PND2_Males_PND2_Females
Ddr1	1.15599	-1.05742	0.738677	-1.4315	0.152287		L5 NP Ctx Glut	PND2_Males_PND2_Females
Kctd20	8.39228	-0.0654855	0.263091	-0.248908	0.803432		L5 NP Ctx Glut	PND2_Males_PND2_Females
AABR07045621.1	1.18397	-1.73925	0.821032	-2.11837	0.0341437		L5 NP Ctx Glut	PND2_Males_PND2_Females
Trappc10	15.2649	-0.247004	0.204081	-1.21032	0.226156		L5 NP Ctx Glut	PND2_Males_PND2_Females
Ddx21	12.6393	0.115454	0.218996	0.527198	0.598056		L5 NP Ctx Glut	PND2_Males_PND2_Females
Slc19a1	0.878218	-1.42406	0.884794	-1.60948	0.107511		L5 NP Ctx Glut	PND2_Males_PND2_Females
Ccdc138	8.42229	0.265922	0.264065	1.00703	0.313919		L5 NP Ctx Glut	PND2_Males_PND2_Females
Ppard	0.754473	-0.905058	0.977454	-0.925934	0.35448		L5 NP Ctx Glut	PND2_Males_PND2_Females
Mcm3ap	15.3988	-0.0473755	0.209872	-0.225734	0.821408		L5 NP Ctx Glut	PND2_Males_PND2_Females
Fyn	36.9085	0.203229	0.133883	1.51796	0.129025	0.654611	L5 NP Ctx Glut	PND2_Males_PND2_Females
Zfp280b	2.06163	0.0914651	0.531518	0.172083	0.863372		L5 NP Ctx Glut	PND2_Males_PND2_Females
Ybey	1.34965	-0.234311	0.674715	-0.347273	0.728386		L5 NP Ctx Glut	PND2_Males_PND2_Females
Ddo	1.535	-1.23093	0.665985	-1.84828	0.064562		L5 NP Ctx Glut	PND2_Males_PND2_Females
Notch4	0.523854	-0.0997702	1.04366	-0.0955969	0.923841		L5 NP Ctx Glut	PND2_Males_PND2_Females
Cep57l1	7.92762	0.131701	0.271509	0.48507	0.627626		L5 NP Ctx Glut	PND2_Males_PND2_Females
Bltp3a	3.5434	0.0841276	0.410412	0.204983	0.837585		L5 NP Ctx Glut	PND2_Males_PND2_Females
Pcdh15	46.9515	-0.169393	0.140879	-1.2024	0.229209	0.765879	L5 NP Ctx Glut	PND2_Males_PND2_Females
Hace1	12.8125	-0.0519998	0.215265	-0.241561	0.80912		L5 NP Ctx Glut	PND2_Males_PND2_Females
Cisd1	2.98788	0.233377	0.45697	0.510706	0.609557		L5 NP Ctx Glut	PND2_Males_PND2_Females
Bend3	3.34785	0.547943	0.420478	1.30314	0.192526		L5 NP Ctx Glut	PND2_Males_PND2_Females
Sesn1	24.5613	0.0596624	0.160797	0.371042	0.710606		L5 NP Ctx Glut	PND2_Males_PND2_Females
Ctnna3	62.5973	-0.17599	0.117604	-1.49646	0.134533	0.664859	L5 NP Ctx Glut	PND2_Males_PND2_Females
Lrrtm3	225.469	-0.0344969	0.0845574	-0.407971	0.683295	0.953435	L5 NP Ctx Glut	PND2_Males_PND2_Females
Pcbp3	12.3249	0.06202	0.218794	0.283463	0.776822		L5 NP Ctx Glut	PND2_Males_PND2_Females
Sec63	26.8913	0.285468	0.156251	1.82698	0.0677028		L5 NP Ctx Glut	PND2_Males_PND2_Females
Znrd1as1	0.460665	0.619949	1.061	0.584309	0.559013		L5 NP Ctx Glut	PND2_Males_PND2_Females
Pde9a	29.9371	-0.0253253	0.149511	-0.169387	0.865492		L5 NP Ctx Glut	PND2_Males_PND2_Females
Polr1h	1.94871	-0.31527	0.535272	-0.58899	0.555868		L5 NP Ctx Glut	PND2_Males_PND2_Females
Ppp1r11	3.44044	-0.686979	0.424901	-1.6168	0.105922		L5 NP Ctx Glut	PND2_Males_PND2_Females
Psap	11.1042	0.0567911	0.237354	0.239267	0.810898		L5 NP Ctx Glut	PND2_Males_PND2_Females
Stk38	32.5079	0.291821	0.146283	1.9949	0.0460538	0.471858	L5 NP Ctx Glut	PND2_Males_PND2_Females
Zfp365	2.06334	0.0586869	0.526581	0.111449	0.91126		L5 NP Ctx Glut	PND2_Males_PND2_Females
Itpr3	0.479578	1.47933	1.18473	1.24866	0.211788		L5 NP Ctx Glut	PND2_Males_PND2_Females
Pdxk	0.794432	0.876745	0.935142	0.937554	0.348474		L5 NP Ctx Glut	PND2_Males_PND2_Females
Taf11	2.35518	0.434269	0.511257	0.849415	0.395651		L5 NP Ctx Glut	PND2_Males_PND2_Females
Uqcc2	1.78325	-0.366425	0.575456	-0.636756	0.524284		L5 NP Ctx Glut	PND2_Males_PND2_Females
Trim26	3.48314	-0.710946	0.416005	-1.70898	0.0874542		L5 NP Ctx Glut	PND2_Males_PND2_Females
Anks1a	7.6905	0.308522	0.285422	1.08093	0.279727		L5 NP Ctx Glut	PND2_Males_PND2_Females
Ranbp2	31.6965	-0.171275	0.146145	-1.17195	0.241216	0.772993	L5 NP Ctx Glut	PND2_Males_PND2_Females
Cdh23	0.510975	-1.41397	1.09942	-1.2861	0.198407		L5 NP Ctx Glut	PND2_Males_PND2_Females
Pttg1ip	3.22378	-0.152119	0.414571	-0.366932	0.71367		L5 NP Ctx Glut	PND2_Males_PND2_Females
Dip2a	19.2419	-0.0575862	0.178224	-0.323112	0.74661		L5 NP Ctx Glut	PND2_Males_PND2_Females
Scube3	4.02717	-0.569511	0.381538	-1.49267	0.135523		L5 NP Ctx Glut	PND2_Males_PND2_Females
Tacr2	1.69004	-0.16342	0.597897	-0.273324	0.784604		L5 NP Ctx Glut	PND2_Males_PND2_Females
Fance	8.89049	-0.168638	0.256708	-0.656927	0.511228		L5 NP Ctx Glut	PND2_Males_PND2_Females
Kpna5	18.8472	-0.0263958	0.17888	-0.147562	0.882689		L5 NP Ctx Glut	PND2_Males_PND2_Females
Zfand3	57.5205	-0.116032	0.114192	-1.01611	0.309577	0.801532	L5 NP Ctx Glut	PND2_Males_PND2_Females
Prmt2	13.2915	0.0980656	0.209679	0.467695	0.640003		L5 NP Ctx Glut	PND2_Males_PND2_Females
Zfp523	4.20543	0.0459225	0.370285	0.124019	0.9013		L5 NP Ctx Glut	PND2_Males_PND2_Females
Cbs	1.53762	0.00138427	0.640558	0.00216104	0.998276		L5 NP Ctx Glut	PND2_Males_PND2_Females
Popdc3	1.03155	0.654776	0.783873	0.835309	0.403544		L5 NP Ctx Glut	PND2_Males_PND2_Females
Btbd9	71.9251	-0.0461285	0.102358	-0.45066	0.652235	0.942297	L5 NP Ctx Glut	PND2_Males_PND2_Females
Cstb	4.06806	0.367712	0.38107	0.964947	0.334571		L5 NP Ctx Glut	PND2_Males_PND2_Females
Hdac2	20.6975	0.13099	0.175912	0.744632	0.456494		L5 NP Ctx Glut	PND2_Males_PND2_Females
Prrt1	3.90106	-0.3482	0.385501	-0.90324	0.366399		L5 NP Ctx Glut	PND2_Males_PND2_Females
Lrrc3	0.948644	-0.12685	0.763879	-0.166061	0.868109		L5 NP Ctx Glut	PND2_Males_PND2_Females
Phf1	2.59219	-0.372089	0.481915	-0.772106	0.440052		L5 NP Ctx Glut	PND2_Males_PND2_Females
Pknox1	9.55078	-0.113561	0.24419	-0.465052	0.641894		L5 NP Ctx Glut	PND2_Males_PND2_Females
Jmjd1c	79.6173	-0.0999031	0.100616	-0.992913	0.320753	0.814534	L5 NP Ctx Glut	PND2_Males_PND2_Females
Ppt2	1.82473	0.487476	0.579736	0.840859	0.400427		L5 NP Ctx Glut	PND2_Males_PND2_Females
Bag6	4.05196	-0.277481	0.375065	-0.739819	0.45941		L5 NP Ctx Glut	PND2_Males_PND2_Females
Pwp2	1.69735	-0.235197	0.602206	-0.390558	0.696124		L5 NP Ctx Glut	PND2_Males_PND2_Females
Cuta	0.709554	2.22739	1.14394	1.94713	0.0515196		L5 NP Ctx Glut	PND2_Males_PND2_Females
Grm4	1.33114	-0.803274	0.704901	-1.13956	0.254472		L5 NP Ctx Glut	PND2_Males_PND2_Females
Tet1	8.84364	-0.0206696	0.256777	-0.080496	0.935843		L5 NP Ctx Glut	PND2_Males_PND2_Females
Ube2d1	15.7675	0.287999	0.197123	1.46101	0.144013		L5 NP Ctx Glut	PND2_Males_PND2_Females
Stk19	2.05429	0.24485	0.531978	0.460263	0.645327		L5 NP Ctx Glut	PND2_Males_PND2_Females
Agpat1	1.67081	-0.107382	0.596966	-0.17988	0.857247		L5 NP Ctx Glut	PND2_Males_PND2_Females
Nrbf2	3.60642	0.300331	0.411169	0.730432	0.465126		L5 NP Ctx Glut	PND2_Males_PND2_Females
Nudt3	18.3721	-0.135672	0.180585	-0.751292	0.452477		L5 NP Ctx Glut	PND2_Males_PND2_Females
Rnf5	0.827726	1.22974	0.884167	1.39084	0.164273		L5 NP Ctx Glut	PND2_Males_PND2_Females
Ddx50	28.9154	-0.153682	0.151332	-1.01553	0.309855		L5 NP Ctx Glut	PND2_Males_PND2_Females
Dnajc12	1.37801	-0.601742	0.644728	-0.933327	0.350651		L5 NP Ctx Glut	PND2_Males_PND2_Females
Wdr4	3.22955	-0.424815	0.42183	-1.00708	0.313897		L5 NP Ctx Glut	PND2_Males_PND2_Females
Pbld2	1.14841	0.225762	0.696852	0.323974	0.745958		L5 NP Ctx Glut	PND2_Males_PND2_Females
Adarb1	16.8345	0.0221115	0.18773	0.117784	0.906239		L5 NP Ctx Glut	PND2_Males_PND2_Females
Ager	0.765766	-0.475086	0.959004	-0.495395	0.620321		L5 NP Ctx Glut	PND2_Males_PND2_Females
Reep3	5.94364	0.0336057	0.309422	0.108608	0.913514		L5 NP Ctx Glut	PND2_Males_PND2_Females
Stox1	1.19454	0.2896	0.685009	0.422768	0.672464		L5 NP Ctx Glut	PND2_Males_PND2_Females
Sh3rf3	80.2252	-0.0386653	0.0990571	-0.390333	0.69629	0.955136	L5 NP Ctx Glut	PND2_Males_PND2_Females
Septin10	11.2552	-0.375248	0.231963	-1.61771	0.105726		L5 NP Ctx Glut	PND2_Males_PND2_Females
Smarcb1	11.0128	0.115072	0.233203	0.493441	0.621701		L5 NP Ctx Glut	PND2_Males_PND2_Females
Ggnbp1	0.937541	0.0684396	0.742813	0.0921357	0.92659		L5 NP Ctx Glut	PND2_Males_PND2_Females
Hnrnph3	8.27173	-0.356944	0.266086	-1.34146	0.179771		L5 NP Ctx Glut	PND2_Males_PND2_Females
Bak1	0.979597	-0.638109	0.805325	-0.792362	0.42815		L5 NP Ctx Glut	PND2_Males_PND2_Females
Brd2	2.9069	-0.161975	0.455973	-0.355229	0.722418		L5 NP Ctx Glut	PND2_Males_PND2_Females
Sowahc	1.70439	-0.109155	0.590697	-0.184791	0.853393		L5 NP Ctx Glut	PND2_Males_PND2_Females
Phyhipl	23.0846	-0.0846223	0.177171	-0.477631	0.632913		L5 NP Ctx Glut	PND2_Males_PND2_Females
Rufy2	71.5128	0.212323	0.102854	2.06432	0.0389874	0.471858	L5 NP Ctx Glut	PND2_Males_PND2_Females
Gm56820	0.673491	0.681066	0.934943	0.728457	0.466334		L5 NP Ctx Glut	PND2_Males_PND2_Females
Agpat3	6.71657	0.476455	0.303803	1.5683	0.11681		L5 NP Ctx Glut	PND2_Males_PND2_Females
U2af1	13.7473	0.112608	0.206922	0.544204	0.586301		L5 NP Ctx Glut	PND2_Males_PND2_Females
Snrpd3	5.06587	0.311114	0.341846	0.910101	0.36277		L5 NP Ctx Glut	PND2_Males_PND2_Females
Fam13c	18.8795	0.173722	0.188805	0.920114	0.357513		L5 NP Ctx Glut	PND2_Males_PND2_Females
Ggt1	0.537617	-0.902327	1.08541	-0.831321	0.405792		L5 NP Ctx Glut	PND2_Males_PND2_Females
RGD735065	7.2062	0.0364082	0.286877	0.126912	0.89901		L5 NP Ctx Glut	PND2_Males_PND2_Females
Gucd1	0.97901	-0.866643	0.767785	-1.12876	0.259001		L5 NP Ctx Glut	PND2_Males_PND2_Females
Hsf2	20.7113	-0.103271	0.172346	-0.599207	0.549035		L5 NP Ctx Glut	PND2_Males_PND2_Females
Lrrc75b	1.21152	0.613035	0.690025	0.888425	0.374312		L5 NP Ctx Glut	PND2_Males_PND2_Females
Afg1l	6.20418	0.147716	0.309714	0.476942	0.633403		L5 NP Ctx Glut	PND2_Males_PND2_Females
Pald1	1.58713	0.133913	0.608453	0.220088	0.825802		L5 NP Ctx Glut	PND2_Males_PND2_Females
Srpk1	15.0159	0.203711	0.200379	1.01663	0.309329		L5 NP Ctx Glut	PND2_Males_PND2_Females
Serinc1	21.6726	0.151391	0.172988	0.875153	0.381491		L5 NP Ctx Glut	PND2_Males_PND2_Females
Sik1	4.24599	-0.252619	0.363435	-0.695088	0.487		L5 NP Ctx Glut	PND2_Males_PND2_Females
Slc37a1	1.86131	-0.176948	0.557621	-0.317327	0.750996		L5 NP Ctx Glut	PND2_Males_PND2_Females
Pbx2	1.3644	0.30181	0.659364	0.457729	0.647147		L5 NP Ctx Glut	PND2_Males_PND2_Females
Rwdd1	6.57461	-0.279974	0.313033	-0.894392	0.371112		L5 NP Ctx Glut	PND2_Males_PND2_Females
Cfap410	1.12672	0.237351	0.728247	0.325921	0.744484		L5 NP Ctx Glut	PND2_Males_PND2_Females
Sgpl1	27.4798	-0.0335504	0.154095	-0.217726	0.827643		L5 NP Ctx Glut	PND2_Males_PND2_Females
Dnah8	1.72576	-1.45415	0.663953	-2.19014	0.028514		L5 NP Ctx Glut	PND2_Males_PND2_Females
Dna2	12.7328	0.0848468	0.21485	0.394911	0.692908		L5 NP Ctx Glut	PND2_Males_PND2_Females
Prrc2a	7.49214	-0.0449593	0.278596	-0.161378	0.871795		L5 NP Ctx Glut	PND2_Males_PND2_Females
Ftcd	3.54742	-0.271114	0.409008	-0.662858	0.507422		L5 NP Ctx Glut	PND2_Males_PND2_Females
Slc26a8	6.91844	0.439237	0.296798	1.47992	0.138896		L5 NP Ctx Glut	PND2_Males_PND2_Females
Zup1	7.15163	-0.176563	0.287911	-0.613254	0.539708		L5 NP Ctx Glut	PND2_Males_PND2_Females
Slx9	4.25499	-0.126616	0.36503	-0.346865	0.728692		L5 NP Ctx Glut	PND2_Males_PND2_Females
Fkbp5	11.5368	0.470703	0.229439	2.05154	0.0402146		L5 NP Ctx Glut	PND2_Males_PND2_Females
Eif4ebp2	8.14304	0.144683	0.27357	0.528872	0.596895		L5 NP Ctx Glut	PND2_Males_PND2_Females
Snrpc	4.19906	-0.243999	0.373576	-0.653143	0.513664		L5 NP Ctx Glut	PND2_Males_PND2_Females
Ndufv3	6.76247	0.359931	0.296886	1.21235	0.225377		L5 NP Ctx Glut	PND2_Males_PND2_Females
Lrrc20	2.00446	-0.0800526	0.535618	-0.149458	0.881192		L5 NP Ctx Glut	PND2_Males_PND2_Females
Mapk14	19.9074	0.439863	0.178307	2.46688	0.0136296		L5 NP Ctx Glut	PND2_Males_PND2_Females
Slc35f1	274.75	-0.137982	0.0835329	-1.65183	0.09857	0.617827	L5 NP Ctx Glut	PND2_Males_PND2_Females
Brpf3	5.72309	0.195636	0.314114	0.62282	0.533403		L5 NP Ctx Glut	PND2_Males_PND2_Females
Snx3	7.86469	0.279141	0.274606	1.01652	0.309383		L5 NP Ctx Glut	PND2_Males_PND2_Females
Arid5b	12.2967	-0.0167247	0.224309	-0.0745611	0.940564		L5 NP Ctx Glut	PND2_Males_PND2_Females
Tspan15	3.01988	-0.100096	0.437045	-0.229028	0.818847		L5 NP Ctx Glut	PND2_Males_PND2_Females
Hsf2bp	2.45217	-0.0368876	0.512405	-0.0719892	0.94261		L5 NP Ctx Glut	PND2_Males_PND2_Females
Mcu	36.7275	-0.127248	0.134659	-0.944965	0.344677	0.82195	L5 NP Ctx Glut	PND2_Males_PND2_Females
Man1a1	6.53715	0.353547	0.321653	1.09916	0.2717		L5 NP Ctx Glut	PND2_Males_PND2_Females
Syngap1	13.7297	0.361181	0.209735	1.72208	0.0850548		L5 NP Ctx Glut	PND2_Males_PND2_Females
Fig4	12.2592	0.137366	0.219362	0.626209	0.531178		L5 NP Ctx Glut	PND2_Males_PND2_Females
Gcc2	26.1927	0.11975	0.156589	0.764741	0.444426		L5 NP Ctx Glut	PND2_Males_PND2_Females
Specc1l	21.6903	0.00753669	0.170407	0.0442277	0.964723		L5 NP Ctx Glut	PND2_Males_PND2_Females
Ilrun	7.68026	-0.082343	0.277086	-0.297175	0.766333		L5 NP Ctx Glut	PND2_Males_PND2_Females
Pfkl	4.04768	0.665134	0.39019	1.70464	0.0882614		L5 NP Ctx Glut	PND2_Males_PND2_Females
Dnajb12	4.26006	-0.238526	0.368651	-0.647023	0.517617		L5 NP Ctx Glut	PND2_Males_PND2_Females
Ipmk	7.37366	0.203818	0.286345	0.711792	0.476593		L5 NP Ctx Glut	PND2_Males_PND2_Females
Spatc1l	1.15173	-0.728031	0.743603	-0.979059	0.327551		L5 NP Ctx Glut	PND2_Males_PND2_Females
Grik2	407.363	0.0263578	0.0789048	0.334046	0.738345	0.956583	L5 NP Ctx Glut	PND2_Males_PND2_Females
Zbtb9	0.584878	0.864612	1.03995	0.831401	0.405747		L5 NP Ctx Glut	PND2_Males_PND2_Females
Trpm2	1.29046	-0.80016	0.690461	-1.15888	0.246505		L5 NP Ctx Glut	PND2_Males_PND2_Females
Rab36	7.97735	-0.336273	0.279211	-1.20437	0.228447		L5 NP Ctx Glut	PND2_Males_PND2_Females
Tbc1d22b	4.60937	-0.609913	0.356577	-1.71046	0.08718		L5 NP Ctx Glut	PND2_Males_PND2_Females
Abcg1	3.40886	0.0481961	0.412995	0.116699	0.907099		L5 NP Ctx Glut	PND2_Males_PND2_Females
Nus1	6.01694	-0.329449	0.31095	-1.05949	0.289376		L5 NP Ctx Glut	PND2_Males_PND2_Females
Rrp1b	5.57899	0.405238	0.328227	1.23463	0.216969		L5 NP Ctx Glut	PND2_Males_PND2_Females
Rhobtb1	7.79171	0.465211	0.277147	1.67857	0.0932363		L5 NP Ctx Glut	PND2_Males_PND2_Females
Prep	6.86303	-0.010805	0.294955	-0.0366326	0.970778		L5 NP Ctx Glut	PND2_Males_PND2_Females
Zbtb24	3.03446	0.292895	0.438914	0.667318	0.504569		L5 NP Ctx Glut	PND2_Males_PND2_Females
Fam184a	24.6308	-0.0372008	0.162311	-0.229194	0.818718		L5 NP Ctx Glut	PND2_Males_PND2_Females
Mical1	4.47734	0.0992445	0.355499	0.279169	0.780115		L5 NP Ctx Glut	PND2_Males_PND2_Females
Trappc3l	7.27489	0.640289	0.291615	2.19567	0.0281157		L5 NP Ctx Glut	PND2_Males_PND2_Females
Wasf1	45.0839	0.0178599	0.127144	0.140469	0.888289	0.978247	L5 NP Ctx Glut	PND2_Males_PND2_Females
Cmtr1	12.8518	-0.161416	0.222585	-0.725191	0.468335		L5 NP Ctx Glut	PND2_Males_PND2_Females
Fam229b	1.26097	-0.067999	0.694182	-0.0979555	0.921968		L5 NP Ctx Glut	PND2_Males_PND2_Females
Ak9	3.7329	-0.898855	0.429131	-2.0946	0.036207		L5 NP Ctx Glut	PND2_Males_PND2_Females
P4ha1	47.798	-0.130685	0.121817	-1.07279	0.283365	0.799836	L5 NP Ctx Glut	PND2_Males_PND2_Females
Ppil6	4.8028	0.0276663	0.345875	0.0799892	0.936246		L5 NP Ctx Glut	PND2_Males_PND2_Females
Tube1	4.18905	-0.545364	0.38328	-1.42289	0.154768		L5 NP Ctx Glut	PND2_Males_PND2_Females
Ccn6	0.433616	-2.97444	1.62082	-1.83514	0.0664843		L5 NP Ctx Glut	PND2_Males_PND2_Females
Rgl2	2.86841	0.504699	0.471305	1.07085	0.284235		L5 NP Ctx Glut	PND2_Males_PND2_Females
Cd164	2.72227	-0.277228	0.473549	-0.585426	0.558262		L5 NP Ctx Glut	PND2_Males_PND2_Females
Gpank1	0.462053	1.6979	1.16091	1.46256	0.143589		L5 NP Ctx Glut	PND2_Males_PND2_Females
Csnk2b	0.514502	-2.65629	1.41206	-1.88115	0.0599519		L5 NP Ctx Glut	PND2_Males_PND2_Females
Ddx39b	81.2504	-0.0224352	0.101469	-0.221104	0.825011	0.972606	L5 NP Ctx Glut	PND2_Males_PND2_Females
Ube2g2	5.03765	0.000960204	0.344245	0.00278931	0.997774		L5 NP Ctx Glut	PND2_Males_PND2_Females
Dse	2.22562	-1.42218	0.590153	-2.40986	0.0159587		L5 NP Ctx Glut	PND2_Males_PND2_Females
Daxx	2.97764	0.331443	0.443916	0.746635	0.455284		L5 NP Ctx Glut	PND2_Males_PND2_Females
Ddit4	0.691389	-1.13439	0.917946	-1.23579	0.216538		L5 NP Ctx Glut	PND2_Males_PND2_Females
Fam241b	2.47588	-0.654563	0.507914	-1.28873	0.197493		L5 NP Ctx Glut	PND2_Males_PND2_Females
Scml4	2.60335	0.148828	0.498971	0.298269	0.765498		L5 NP Ctx Glut	PND2_Males_PND2_Females
Ccdc167	5.61066	-0.125535	0.321192	-0.39084	0.695915		L5 NP Ctx Glut	PND2_Males_PND2_Females
Cep85l	18.0379	-0.294	0.184742	-1.59141	0.111517		L5 NP Ctx Glut	PND2_Males_PND2_Females
Lss	12.8327	0.098998	0.213533	0.463619	0.642921		L5 NP Ctx Glut	PND2_Males_PND2_Females
Rev3l	69.4207	-0.0236938	0.105985	-0.223557	0.823102	0.972501	L5 NP Ctx Glut	PND2_Males_PND2_Females
AABR07044631.2	1.75629	-0.881775	0.58977	-1.49512	0.134884		L5 NP Ctx Glut	PND2_Males_PND2_Females
Kifbp	5.21794	0.114804	0.335557	0.342128	0.732254		L5 NP Ctx Glut	PND2_Males_PND2_Females
Gatd3a	1.59464	0.127714	0.606415	0.210605	0.833195		L5 NP Ctx Glut	PND2_Males_PND2_Females
Atg5	6.86244	0.0544114	0.294369	0.184841	0.853354		L5 NP Ctx Glut	PND2_Males_PND2_Females
Ehmt2	13.1401	0.125121	0.215127	0.581617	0.560825		L5 NP Ctx Glut	PND2_Males_PND2_Females
Supv3l1	8.18287	0.129165	0.267522	0.482819	0.629224		L5 NP Ctx Glut	PND2_Males_PND2_Females
Zwint	12.3929	-0.188779	0.220929	-0.854477	0.392841		L5 NP Ctx Glut	PND2_Males_PND2_Females
Col11a2	0.628684	3.06919	1.53053	2.00532	0.0449293		L5 NP Ctx Glut	PND2_Males_PND2_Females
Tfam	4.1231	0.325595	0.373119	0.872629	0.382865		L5 NP Ctx Glut	PND2_Males_PND2_Females
Spock2	15.5051	0.283834	0.198084	1.4329	0.151887		L5 NP Ctx Glut	PND2_Males_PND2_Females
Rxrb	2.59332	-0.245541	0.482668	-0.508717	0.610951		L5 NP Ctx Glut	PND2_Males_PND2_Females
Bcr	17.4053	0.166436	0.185205	0.89866	0.368834		L5 NP Ctx Glut	PND2_Males_PND2_Females
Ring1	1.53138	-0.420375	0.622063	-0.675776	0.499183		L5 NP Ctx Glut	PND2_Males_PND2_Females
Mcm9	3.02556	-1.13972	0.461194	-2.47125	0.0134643		L5 NP Ctx Glut	PND2_Males_PND2_Females
Npffr1	0.401144	-0.562587	1.11874	-0.502875	0.615052		L5 NP Ctx Glut	PND2_Males_PND2_Females
Asf1a	3.52464	0.131798	0.409071	0.322189	0.74731		L5 NP Ctx Glut	PND2_Males_PND2_Females
Tbc1d32	13.7344	-0.459118	0.209865	-2.18768	0.028693		L5 NP Ctx Glut	PND2_Males_PND2_Females
Cpne5	2.79597	0.0705206	0.459792	0.153375	0.878103		L5 NP Ctx Glut	PND2_Males_PND2_Females
Vps52	14.8935	-0.0336795	0.204853	-0.164408	0.86941		L5 NP Ctx Glut	PND2_Males_PND2_Females
Nelfe	4.62456	0.231324	0.348032	0.664661	0.506267		L5 NP Ctx Glut	PND2_Males_PND2_Females
Mrln	0.420175	-0.557068	1.11625	-0.499054	0.617741		L5 NP Ctx Glut	PND2_Males_PND2_Females
Skic2	1.54034	-0.495947	0.626317	-0.791846	0.428451		L5 NP Ctx Glut	PND2_Males_PND2_Females
Ccdc6	5.40496	0.691275	0.337551	2.04792	0.0405683		L5 NP Ctx Glut	PND2_Males_PND2_Females
Dxo	0.639052	1.21469	1.01457	1.19724	0.231212		L5 NP Ctx Glut	PND2_Males_PND2_Females
Mmp11	0.60475	0.843836	0.908994	0.928318	0.353243		L5 NP Ctx Glut	PND2_Males_PND2_Females
Pcnt	2.71488	0.0830593	0.475213	0.174783	0.86125		L5 NP Ctx Glut	PND2_Males_PND2_Females
Rilpl1	2.6648	0.049786	0.475805	0.104635	0.916665		L5 NP Ctx Glut	PND2_Males_PND2_Females
Snrnp35	2.9491	-0.0888892	0.445078	-0.199716	0.841703		L5 NP Ctx Glut	PND2_Males_PND2_Females
Scarb1	17.8759	-0.0472638	0.182943	-0.258353	0.796134		L5 NP Ctx Glut	PND2_Males_PND2_Females
Orai1	1.85954	-0.265334	0.56377	-0.470643	0.637896		L5 NP Ctx Glut	PND2_Males_PND2_Females
Setd1b	5.74793	-0.0566439	0.317351	-0.17849	0.858338		L5 NP Ctx Glut	PND2_Males_PND2_Females
Arpc3	4.86334	0.00723689	0.348096	0.0207899	0.983413		L5 NP Ctx Glut	PND2_Males_PND2_Females
Kdm2b	13.2975	0.414554	0.212341	1.95231	0.0509019		L5 NP Ctx Glut	PND2_Males_PND2_Females
Rnf34	4.56288	0.0489698	0.35253	0.13891	0.889522		L5 NP Ctx Glut	PND2_Males_PND2_Females
Rsrc2	13.2012	-0.00779185	0.211468	-0.0368465	0.970607		L5 NP Ctx Glut	PND2_Males_PND2_Females
Tctn1	2.46269	0.56653	0.510995	1.10868	0.267568		L5 NP Ctx Glut	PND2_Males_PND2_Females
Anapc5	22.9729	0.282448	0.167177	1.68951	0.0911216		L5 NP Ctx Glut	PND2_Males_PND2_Females
Rpl6	15.9204	-0.263896	0.19342	-1.36437	0.172451		L5 NP Ctx Glut	PND2_Males_PND2_Females
Rhof	2.40727	0.27371	0.504596	0.542434	0.587519		L5 NP Ctx Glut	PND2_Males_PND2_Females
Rph3a	10.0784	-0.279915	0.24047	-1.16403	0.244411		L5 NP Ctx Glut	PND2_Males_PND2_Females
Gpn3	0.986689	0.313872	0.767964	0.408707	0.682755		L5 NP Ctx Glut	PND2_Males_PND2_Females
Tmem120b	3.35881	0.407606	0.421486	0.96707	0.333509		L5 NP Ctx Glut	PND2_Males_PND2_Females
Fam216a	5.03453	0.00988481	0.33742	0.0292952	0.976629		L5 NP Ctx Glut	PND2_Males_PND2_Females
Vps29	5.55417	0.209354	0.325637	0.642906	0.520285		L5 NP Ctx Glut	PND2_Males_PND2_Females
Rad9b	0.920424	1.40853	0.873809	1.61194	0.106975		L5 NP Ctx Glut	PND2_Males_PND2_Females
Pptc7	3.30094	-0.305001	0.415338	-0.734345	0.462739		L5 NP Ctx Glut	PND2_Males_PND2_Females
Ppp1cc	5.84968	-0.504698	0.315886	-1.59772	0.110105		L5 NP Ctx Glut	PND2_Males_PND2_Females
Cux2	1.56617	-0.497663	0.715574	-0.695474	0.486758		L5 NP Ctx Glut	PND2_Males_PND2_Females
Mapkapk5	11.9158	0.00916079	0.22381	0.040931	0.967351		L5 NP Ctx Glut	PND2_Males_PND2_Females
Atp2a2	39.7047	-0.0502743	0.130025	-0.386652	0.699014	0.955263	L5 NP Ctx Glut	PND2_Males_PND2_Females
Tmem116	1.5295	0.232606	0.62554	0.371849	0.710005		L5 NP Ctx Glut	PND2_Males_PND2_Females
Lamtor4	2.00087	0.193918	0.535907	0.361849	0.717465		L5 NP Ctx Glut	PND2_Males_PND2_Females
Erp29	9.83489	0.269621	0.243748	1.10615	0.268663		L5 NP Ctx Glut	PND2_Males_PND2_Females
Trappc14	2.01375	0.159389	0.53677	0.29694	0.766512		L5 NP Ctx Glut	PND2_Males_PND2_Females
Naa25	11.3707	-0.358233	0.228674	-1.56657	0.117216		L5 NP Ctx Glut	PND2_Males_PND2_Females
Clip1	45.4677	0.0403436	0.126547	0.318802	0.749877	0.956583	L5 NP Ctx Glut	PND2_Males_PND2_Females
Mepce	0.609446	1.11416	1.01364	1.09916	0.271698		L5 NP Ctx Glut	PND2_Males_PND2_Females
Tsc22d4	1.77005	0.162695	0.56385	0.288543	0.772931		L5 NP Ctx Glut	PND2_Males_PND2_Females
Ptpn11	9.96177	0.219548	0.239441	0.916922	0.359184		L5 NP Ctx Glut	PND2_Males_PND2_Females
Dtx1	6.91782	-0.589811	0.295541	-1.9957	0.0459664		L5 NP Ctx Glut	PND2_Males_PND2_Females
Rasal1	4.74827	0.123954	0.35223	0.351913	0.724904		L5 NP Ctx Glut	PND2_Males_PND2_Females
Agfg2	4.03106	0.508656	0.382225	1.33078	0.183262		L5 NP Ctx Glut	PND2_Males_PND2_Females
LOC102556092	8.46195	-0.188205	0.264773	-0.710817	0.477198		L5 NP Ctx Glut	PND2_Males_PND2_Females
Ccdc92	5.3158	0.170995	0.331237	0.51623	0.605693		L5 NP Ctx Glut	PND2_Males_PND2_Females
Dnah10	9.56724	0.177269	0.242857	0.729932	0.465432		L5 NP Ctx Glut	PND2_Males_PND2_Females
Slc12a9	1.18495	0.422466	0.704659	0.599533	0.548817		L5 NP Ctx Glut	PND2_Males_PND2_Females
Sh2b3	0.942493	-1.67243	0.869133	-1.92425	0.0543228		L5 NP Ctx Glut	PND2_Males_PND2_Females
Atxn2	40.3038	-0.0295608	0.128715	-0.229662	0.818355	0.969382	L5 NP Ctx Glut	PND2_Males_PND2_Females
Sap25	0.567341	1.71771	1.16759	1.47116	0.141249		L5 NP Ctx Glut	PND2_Males_PND2_Females
Camkk2	20.8832	0.246901	0.173139	1.42602	0.153861		L5 NP Ctx Glut	PND2_Males_PND2_Females
P2rx4	0.510685	2.74673	1.54798	1.77439	0.075998		L5 NP Ctx Glut	PND2_Males_PND2_Females
Vps33a	3.59622	-0.0960008	0.408635	-0.23493	0.814263		L5 NP Ctx Glut	PND2_Males_PND2_Females
Mospd3	1.64748	0.223909	0.600793	0.372689	0.70938		L5 NP Ctx Glut	PND2_Males_PND2_Females
Tfr2	0.820243	-0.931355	0.894698	-1.04097	0.297889		L5 NP Ctx Glut	PND2_Males_PND2_Females
Gtf2h3	1.42005	0.726322	0.651005	1.11569	0.264553		L5 NP Ctx Glut	PND2_Males_PND2_Females
Anapc7	5.32656	-0.288491	0.327227	-0.881622	0.377981		L5 NP Ctx Glut	PND2_Males_PND2_Females
Actl6b	10.8259	-0.408186	0.241662	-1.68908	0.0912049		L5 NP Ctx Glut	PND2_Males_PND2_Females
Eif2b1	1.81566	0.213841	0.57056	0.374792	0.707815		L5 NP Ctx Glut	PND2_Males_PND2_Females
Ddx55	3.84943	-0.786603	0.398982	-1.97152	0.0486639		L5 NP Ctx Glut	PND2_Males_PND2_Females
Zcwpw1	1.51638	-0.195591	0.633396	-0.308797	0.757476		L5 NP Ctx Glut	PND2_Males_PND2_Females
Srrt	20.0219	0.0824965	0.176376	0.467731	0.639977		L5 NP Ctx Glut	PND2_Males_PND2_Females
Ache	0.494732	-0.817201	1.06221	-0.769339	0.441692		L5 NP Ctx Glut	PND2_Males_PND2_Females
Nyap1	4.52108	0.372839	0.355474	1.04885	0.294247		L5 NP Ctx Glut	PND2_Males_PND2_Females
Pheta1	0.652198	1.15424	1.01068	1.14204	0.253436		L5 NP Ctx Glut	PND2_Males_PND2_Females
Plbd2	3.11559	-0.368825	0.430069	-0.857596	0.391116		L5 NP Ctx Glut	PND2_Males_PND2_Females
Brap	6.21027	-0.0471523	0.307148	-0.153516	0.877991		L5 NP Ctx Glut	PND2_Males_PND2_Females
Aldh2	2.86951	-0.321663	0.453433	-0.709395	0.478079		L5 NP Ctx Glut	PND2_Males_PND2_Females
Gnb2	4.87867	0.945769	0.372241	2.54074	0.0110618		L5 NP Ctx Glut	PND2_Males_PND2_Females
Gigyf1	6.46704	0.0557699	0.308136	0.180991	0.856374		L5 NP Ctx Glut	PND2_Males_PND2_Females
Mphosph9	10.371	0.152936	0.23717	0.644837	0.519033		L5 NP Ctx Glut	PND2_Males_PND2_Females
Sh2b2	4.60747	0.139907	0.351978	0.397488	0.691008		L5 NP Ctx Glut	PND2_Males_PND2_Females
Ssc4d	0.734053	0.400958	0.893342	0.44883	0.653554		L5 NP Ctx Glut	PND2_Males_PND2_Females
Vps37d	9.26481	0.326522	0.247384	1.3199	0.186869		L5 NP Ctx Glut	PND2_Males_PND2_Females
Trafd1	17.4786	0.0614579	0.184896	0.332392	0.739593		L5 NP Ctx Glut	PND2_Males_PND2_Females
Prkrip1	8.39638	0.0790201	0.263447	0.299946	0.764218		L5 NP Ctx Glut	PND2_Males_PND2_Females
Abhd11	1.1598	-0.725136	0.712979	-1.01705	0.309129		L5 NP Ctx Glut	PND2_Males_PND2_Females
Elfn1	0.967652	0.537707	0.801586	0.670804	0.502346		L5 NP Ctx Glut	PND2_Males_PND2_Females
Ift81	11.52	0.053699	0.225774	0.237844	0.812002		L5 NP Ctx Glut	PND2_Males_PND2_Females
Bcl7b	4.41973	0.359121	0.359065	1.00016	0.317235		L5 NP Ctx Glut	PND2_Males_PND2_Females
Pus1	1.86939	-0.275417	0.549232	-0.501458	0.616049		L5 NP Ctx Glut	PND2_Males_PND2_Females
Uspl1	7.07592	0.0881795	0.287503	0.306708	0.759066		L5 NP Ctx Glut	PND2_Males_PND2_Females
Ttyh3	18.2603	-0.0430128	0.18195	-0.236398	0.813124		L5 NP Ctx Glut	PND2_Males_PND2_Females
Stx1a	13.1224	-0.0143869	0.21244	-0.0677223	0.946007		L5 NP Ctx Glut	PND2_Males_PND2_Females
Orai2	7.32178	-0.229259	0.28337	-0.809045	0.418489		L5 NP Ctx Glut	PND2_Males_PND2_Females
Srrm4	110.162	0.017547	0.100866	0.173964	0.861894	0.97547	L5 NP Ctx Glut	PND2_Males_PND2_Females
Ddx54	2.73559	0.228007	0.472696	0.482356	0.629553		L5 NP Ctx Glut	PND2_Males_PND2_Females
Rhbdd2	3.12099	-0.0643559	0.424358	-0.151655	0.879459		L5 NP Ctx Glut	PND2_Males_PND2_Females
Alkbh4	0.875771	0.473506	0.794576	0.595923	0.551227		L5 NP Ctx Glut	PND2_Males_PND2_Females
Lfng	0.45079	0.282415	1.11201	0.253968	0.79952		L5 NP Ctx Glut	PND2_Males_PND2_Females
Tbl2	1.05154	-0.800293	0.792023	-1.01044	0.312284		L5 NP Ctx Glut	PND2_Males_PND2_Females
Sppl3	25.5794	-0.0206324	0.157298	-0.131167	0.895643		L5 NP Ctx Glut	PND2_Males_PND2_Females
Lrwd1	3.16595	-0.364489	0.425249	-0.857118	0.39138		L5 NP Ctx Glut	PND2_Males_PND2_Females
Rita1	3.06581	0.238847	0.430038	0.555409	0.578615		L5 NP Ctx Glut	PND2_Males_PND2_Females
Sdk1	34.3383	0.183353	0.160228	1.14433	0.252488	0.779596	L5 NP Ctx Glut	PND2_Males_PND2_Females
Ep400	29.5886	-0.138646	0.150516	-0.921138	0.356978		L5 NP Ctx Glut	PND2_Males_PND2_Females
Polr2j	1.95204	0.00361272	0.561092	0.00643874	0.994863		L5 NP Ctx Glut	PND2_Males_PND2_Females
Nos1	6.5734	-0.166243	0.302184	-0.550138	0.582224		L5 NP Ctx Glut	PND2_Males_PND2_Females
Ap1s1	12.4144	0.199623	0.22041	0.905689	0.3651		L5 NP Ctx Glut	PND2_Males_PND2_Females
Srrm3	60.6245	0.00642594	0.117315	0.054775	0.956318	0.989518	L5 NP Ctx Glut	PND2_Males_PND2_Females
Psmg3	2.63333	-0.216104	0.480935	-0.449342	0.653185		L5 NP Ctx Glut	PND2_Males_PND2_Females
Hectd4	46.4748	-0.0873602	0.126682	-0.689605	0.490443	0.892756	L5 NP Ctx Glut	PND2_Males_PND2_Females
Vgf	2.54943	-0.256417	0.513471	-0.499379	0.617512		L5 NP Ctx Glut	PND2_Males_PND2_Females
Eif3b	4.21773	-0.324736	0.372657	-0.871408	0.383531		L5 NP Ctx Glut	PND2_Males_PND2_Females
Bicdl1	24.5419	0.0528087	0.164539	0.32095	0.748248		L5 NP Ctx Glut	PND2_Males_PND2_Females
Plod3	2.45672	0.716145	0.506899	1.4128	0.157716		L5 NP Ctx Glut	PND2_Males_PND2_Females
Hip1	13.4293	0.144808	0.211546	0.684519	0.493647		L5 NP Ctx Glut	PND2_Males_PND2_Females
Mrm2	0.710594	1.57569	0.980558	1.60693	0.10807		L5 NP Ctx Glut	PND2_Males_PND2_Females
Rab35	2.70466	0.287488	0.484043	0.593931	0.552558		L5 NP Ctx Glut	PND2_Males_PND2_Females
Nudt1	0.587643	1.90272	1.15555	1.6466	0.0996407		L5 NP Ctx Glut	PND2_Males_PND2_Females
Fis1	4.87931	-0.0643733	0.343463	-0.187424	0.851328		L5 NP Ctx Glut	PND2_Males_PND2_Females
Pom121	4.19512	0.393667	0.375205	1.0492	0.294084		L5 NP Ctx Glut	PND2_Males_PND2_Females
Sirt4	1.46231	-0.0863405	0.631144	-0.1368	0.891189		L5 NP Ctx Glut	PND2_Males_PND2_Females
Mad1l1	6.78119	0.077278	0.297825	0.259474	0.795269		L5 NP Ctx Glut	PND2_Males_PND2_Females
Nsun5	1.475	0.0106529	0.623181	0.0170944	0.986361		L5 NP Ctx Glut	PND2_Males_PND2_Females
Coq5	3.73237	-0.289595	0.401159	-0.721896	0.470358		L5 NP Ctx Glut	PND2_Males_PND2_Females
Ift22	2.03514	0.528545	0.545935	0.968147	0.332971		L5 NP Ctx Glut	PND2_Males_PND2_Females
Bcl7a	5.42295	-0.129498	0.325027	-0.398423	0.690318		L5 NP Ctx Glut	PND2_Males_PND2_Females
Micall2	0.642185	2.22047	1.13476	1.95676	0.0503752		L5 NP Ctx Glut	PND2_Males_PND2_Females
P2rx2	0.521673	0.565807	1.08445	0.521745	0.601848		L5 NP Ctx Glut	PND2_Males_PND2_Females
Rbm19	5.29114	-0.31812	0.342777	-0.928068	0.353372		L5 NP Ctx Glut	PND2_Males_PND2_Females
Eln	1.95991	0.172147	0.566318	0.303975	0.761147		L5 NP Ctx Glut	PND2_Males_PND2_Females
Zfand2a	3.19922	0.216103	0.428065	0.504836	0.613674		L5 NP Ctx Glut	PND2_Males_PND2_Females
Ywhag	44.308	-0.0124306	0.124533	-0.0998183	0.920489	0.983644	L5 NP Ctx Glut	PND2_Males_PND2_Females
Spring1	6.57963	-0.111255	0.327674	-0.33953	0.73421		L5 NP Ctx Glut	PND2_Males_PND2_Females
Dtx2	2.85708	-0.0931762	0.45062	-0.206773	0.836187		L5 NP Ctx Glut	PND2_Males_PND2_Females
Chst12	2.71437	0.147797	0.468798	0.315268	0.752558		L5 NP Ctx Glut	PND2_Males_PND2_Females
Rnf6	2.98925	-0.141722	0.440671	-0.321605	0.747752		L5 NP Ctx Glut	PND2_Males_PND2_Females
Med13l	41.9758	0.186012	0.129421	1.43726	0.150643	0.70693	L5 NP Ctx Glut	PND2_Males_PND2_Females
Rfc2	1.30363	-0.0918518	0.658722	-0.139439	0.889103		L5 NP Ctx Glut	PND2_Males_PND2_Females
Suds3	10.4099	0.0511242	0.239979	0.213036	0.831299		L5 NP Ctx Glut	PND2_Males_PND2_Females
Ints1	3.36341	-0.142572	0.416943	-0.341946	0.732392		L5 NP Ctx Glut	PND2_Males_PND2_Females
Eif4h	5.21178	-0.0914063	0.334363	-0.273375	0.784565		L5 NP Ctx Glut	PND2_Males_PND2_Females
Tpcn1	5.40669	-0.208321	0.329048	-0.633101	0.526668		L5 NP Ctx Glut	PND2_Males_PND2_Females
Ddx51	2.18249	-0.859211	0.534141	-1.60859	0.107707		L5 NP Ctx Glut	PND2_Males_PND2_Females
Baz1b	16.1238	-0.0615969	0.194167	-0.317237	0.751064		L5 NP Ctx Glut	PND2_Males_PND2_Females
Noc4l	2.64014	-0.380255	0.482014	-0.788889	0.430177		L5 NP Ctx Glut	PND2_Males_PND2_Females
Pdgfa	2.86967	0.226813	0.455871	0.497537	0.618811		L5 NP Ctx Glut	PND2_Males_PND2_Females
Smurf1	21.4842	-0.0491681	0.170929	-0.287652	0.773613		L5 NP Ctx Glut	PND2_Males_PND2_Females
Mdh2	3.70012	0.962759	0.419227	2.29651	0.0216468		L5 NP Ctx Glut	PND2_Males_PND2_Females
Castor2	8.47391	0.22946	0.261184	0.878534	0.379654		L5 NP Ctx Glut	PND2_Males_PND2_Females
Col26a1	0.654229	1.32711	0.993939	1.3352	0.181811		L5 NP Ctx Glut	PND2_Males_PND2_Females
Prkar1b	12.0635	-0.274315	0.221916	-1.23612	0.216414		L5 NP Ctx Glut	PND2_Males_PND2_Females
Clip2	19.5435	-0.101364	0.192184	-0.527432	0.597894		L5 NP Ctx Glut	PND2_Males_PND2_Females
AABR07035338.1	29.5898	0.00591808	0.150519	0.0393178	0.968637		L5 NP Ctx Glut	PND2_Males_PND2_Females
Trappc5	1.07921	-1.38071	0.823281	-1.67708	0.0935273		L5 NP Ctx Glut	PND2_Males_PND2_Females
Cux1	10.7475	0.325163	0.246509	1.31907	0.187145		L5 NP Ctx Glut	PND2_Males_PND2_Females
Dnaaf5	1.7834	0.203707	0.562651	0.362048	0.717316		L5 NP Ctx Glut	PND2_Males_PND2_Females
Limk1	5.10915	-0.056727	0.336935	-0.168361	0.866299		L5 NP Ctx Glut	PND2_Males_PND2_Females
Adap1	9.99536	0.19906	0.253086	0.786532	0.431556		L5 NP Ctx Glut	PND2_Males_PND2_Females
Styxl1	11.1031	-0.01212	0.23482	-0.0516141	0.958836		L5 NP Ctx Glut	PND2_Males_PND2_Females
Get4	2.13258	0.211456	0.513138	0.412084	0.680278		L5 NP Ctx Glut	PND2_Males_PND2_Females
Taok3	22.9229	0.278622	0.167663	1.6618	0.0965524		L5 NP Ctx Glut	PND2_Males_PND2_Females
Tmem120a	5.87884	0.0787788	0.31273	0.251906	0.801113		L5 NP Ctx Glut	PND2_Males_PND2_Females
LOC498154	14.087	0.314622	0.204798	1.53625	0.124477		L5 NP Ctx Glut	PND2_Males_PND2_Females
Dnajc30	0.750308	0.541522	0.900265	0.601515	0.547497		L5 NP Ctx Glut	PND2_Males_PND2_Females
Ksr2	36.836	0.0842192	0.135992	0.619294	0.535723	0.895935	L5 NP Ctx Glut	PND2_Males_PND2_Females
Bud23	1.65356	-0.619181	0.605058	-1.02334	0.306146		L5 NP Ctx Glut	PND2_Males_PND2_Females
Por	7.094	0.112841	0.297277	0.379583	0.704255		L5 NP Ctx Glut	PND2_Males_PND2_Females
Rnft2	11.4878	-0.224221	0.228729	-0.980294	0.326941		L5 NP Ctx Glut	PND2_Males_PND2_Females
Znf846	7.1397	0.0813154	0.287197	0.283134	0.777074		L5 NP Ctx Glut	PND2_Males_PND2_Females
Fbxo21	8.52011	-0.0492767	0.26321	-0.187214	0.851493		L5 NP Ctx Glut	PND2_Males_PND2_Females
Fbxw8	5.48204	-0.430421	0.327669	-1.31358	0.188986		L5 NP Ctx Glut	PND2_Males_PND2_Females
Fam222a	1.25038	-1.34075	0.773663	-1.733	0.0830966		L5 NP Ctx Glut	PND2_Males_PND2_Females
Rasa4	0.461055	-0.271212	1.06283	-0.25518	0.798584		L5 NP Ctx Glut	PND2_Males_PND2_Females
Rplp0	3.31889	-0.328575	0.779434	-0.421556	0.673349		L5 NP Ctx Glut	PND2_Males_PND2_Females
Cox19	4.51786	0.186776	0.354819	0.526398	0.598612		L5 NP Ctx Glut	PND2_Males_PND2_Females
Arhgef18	7.59515	-0.192692	0.279011	-0.690625	0.489801		L5 NP Ctx Glut	PND2_Males_PND2_Females
Zfp68	20.2007	0.0127604	0.174844	0.0729817	0.941821		L5 NP Ctx Glut	PND2_Males_PND2_Females
Timm44	11.2441	0.0945172	0.239163	0.3952	0.692696		L5 NP Ctx Glut	PND2_Males_PND2_Females
Fam20c	11.5844	0.37999	0.228894	1.66012	0.096891		L5 NP Ctx Glut	PND2_Males_PND2_Females
Pxn	2.45234	0.19523	0.488916	0.399312	0.689663		L5 NP Ctx Glut	PND2_Males_PND2_Females
Pex11g	6.14316	-0.11183	0.318468	-0.351149	0.725477		L5 NP Ctx Glut	PND2_Males_PND2_Females
Lmtk2	32.5079	-0.259657	0.145983	-1.77868	0.0752916	0.574047	L5 NP Ctx Glut	PND2_Males_PND2_Females
Dhrsx	5.82317	-0.0471015	0.312861	-0.150551	0.88033		L5 NP Ctx Glut	PND2_Males_PND2_Females
Elavl1	24.9695	-0.0830926	0.159948	-0.519498	0.603413		L5 NP Ctx Glut	PND2_Males_PND2_Females
Gtf2i	55.3944	0.156705	0.119742	1.30869	0.190641	0.719274	L5 NP Ctx Glut	PND2_Males_PND2_Females
Camsap3	8.65197	0.513183	0.264538	1.93992	0.0523893		L5 NP Ctx Glut	PND2_Males_PND2_Females
Grid2ip	0.514434	-0.17368	1.05357	-0.164849	0.869063		L5 NP Ctx Glut	PND2_Males_PND2_Females
Sun1	21.851	-0.164848	0.170077	-0.969255	0.332418		L5 NP Ctx Glut	PND2_Males_PND2_Females
Gcn1	14.9772	-0.207684	0.200558	-1.03553	0.300421		L5 NP Ctx Glut	PND2_Males_PND2_Females
Akap17a	3.39472	0.0617457	0.409918	0.150629	0.880268		L5 NP Ctx Glut	PND2_Males_PND2_Females
Asmtl	0.754782	2.36605	1.13152	2.09104	0.0365247		L5 NP Ctx Glut	PND2_Males_PND2_Females
Il3ra	1.37818	0.63477	0.657404	0.96557	0.334259		L5 NP Ctx Glut	PND2_Males_PND2_Females
Prr36	2.00643	0.419963	0.533634	0.786986	0.43129		L5 NP Ctx Glut	PND2_Males_PND2_Females
Gtf2ird2	6.66208	-0.547076	0.302995	-1.80556	0.0709869		L5 NP Ctx Glut	PND2_Males_PND2_Females
Rcc1l	2.08221	-1.05434	0.545912	-1.93134	0.0534409		L5 NP Ctx Glut	PND2_Males_PND2_Females
Insr	13.9362	-0.0644392	0.206138	-0.312602	0.754583		L5 NP Ctx Glut	PND2_Males_PND2_Females
Zfp157	14.2092	-0.305046	0.204273	-1.49333	0.135352		L5 NP Ctx Glut	PND2_Males_PND2_Females
Nupr2	0.669824	0.883654	0.905173	0.976227	0.328952		L5 NP Ctx Glut	PND2_Males_PND2_Females
Ccz1b	15.4077	-0.174876	0.197262	-0.886517	0.375339		L5 NP Ctx Glut	PND2_Males_PND2_Females
Vamp7	6.27263	-0.311283	0.307851	-1.01115	0.311947		L5 NP Ctx Glut	PND2_Males_PND2_Females
Polr1d	5.39291	-0.725882	0.341042	-2.12843	0.0333018		L5 NP Ctx Glut	PND2_Males_PND2_Females
Cit	4.09472	-0.344302	0.374348	-0.919738	0.35771		L5 NP Ctx Glut	PND2_Males_PND2_Females
Auts2	545.281	-0.0368459	0.0770405	-0.478267	0.63246	0.931584	L5 NP Ctx Glut	PND2_Males_PND2_Females
Fam220a	2.14401	0.505438	0.525609	0.961623	0.336239		L5 NP Ctx Glut	PND2_Males_PND2_Females
Wasf3	17.5754	0.0576391	0.18433	0.312695	0.754512		L5 NP Ctx Glut	PND2_Males_PND2_Females
Zfp853	1.28784	-0.499126	0.681813	-0.732056	0.464134		L5 NP Ctx Glut	PND2_Males_PND2_Females
Caln1	65.2199	-0.223791	0.11424	-1.95895	0.0501189	0.48478	L5 NP Ctx Glut	PND2_Males_PND2_Females
Zdhhc4	1.61131	0.432873	0.604417	0.716184	0.473878		L5 NP Ctx Glut	PND2_Males_PND2_Females
Kdelr2	11.1674	-0.311229	0.233272	-1.33419	0.182143		L5 NP Ctx Glut	PND2_Males_PND2_Females
Ints15	1.8332	0.0621331	0.561033	0.110748	0.911816		L5 NP Ctx Glut	PND2_Males_PND2_Females
Lnx2	5.91637	-0.0730376	0.314013	-0.232594	0.816077		L5 NP Ctx Glut	PND2_Males_PND2_Females
Rfc3	3.50046	-0.20514	0.404583	-0.50704	0.612127		L5 NP Ctx Glut	PND2_Males_PND2_Females
Gtf2ird1	18.4803	0.137729	0.180905	0.761337	0.446456		L5 NP Ctx Glut	PND2_Males_PND2_Females
Cops6	2.48132	-0.958996	0.531006	-1.806	0.0709187		L5 NP Ctx Glut	PND2_Males_PND2_Females
Brca2	4.74698	0.167988	0.350188	0.479708	0.631435		L5 NP Ctx Glut	PND2_Males_PND2_Females
Bri3	1.62889	-0.485223	0.636892	-0.761861	0.446143		L5 NP Ctx Glut	PND2_Males_PND2_Females
Msi1	5.14528	-0.262823	0.336787	-0.780384	0.435165		L5 NP Ctx Glut	PND2_Males_PND2_Females
Pms2	6.16281	0.788779	0.320404	2.46183	0.0138231		L5 NP Ctx Glut	PND2_Males_PND2_Females
Mcm7	2.57412	-0.0136367	0.482791	-0.0282456	0.977466		L5 NP Ctx Glut	PND2_Males_PND2_Females
Aimp2	1.26972	0.478879	0.703687	0.680528	0.49617		L5 NP Ctx Glut	PND2_Males_PND2_Females
Evi5l	25.0305	0.125776	0.158429	0.793895	0.427257		L5 NP Ctx Glut	PND2_Males_PND2_Females
Triap1	0.434483	0.262091	1.11859	0.234305	0.814749		L5 NP Ctx Glut	PND2_Males_PND2_Females
Gatc	1.44517	-0.374772	0.638228	-0.587207	0.557065		L5 NP Ctx Glut	PND2_Males_PND2_Females
Eif2ak1	21.0994	-0.250119	0.174945	-1.4297	0.152804		L5 NP Ctx Glut	PND2_Males_PND2_Females
Srsf9	3.31183	-0.393186	0.414012	-0.949698	0.342266		L5 NP Ctx Glut	PND2_Males_PND2_Females
Spry3	1.73434	-1.27649	0.643989	-1.98217	0.0474606		L5 NP Ctx Glut	PND2_Males_PND2_Females
Ankrd61	0.997177	0.970739	0.844956	1.14886	0.250612		L5 NP Ctx Glut	PND2_Males_PND2_Females
Gltp	0.535658	-0.614502	1.0246	-0.599748	0.548674		L5 NP Ctx Glut	PND2_Males_PND2_Females
Ap4m1	3.67301	0.0563428	0.398585	0.141357	0.887588		L5 NP Ctx Glut	PND2_Males_PND2_Females
N4bp2l1	0.51271	-3.35795	1.60236	-2.09563	0.0361147		L5 NP Ctx Glut	PND2_Males_PND2_Females
Rac1	9.59174	0.154549	0.243881	0.633707	0.526272		L5 NP Ctx Glut	PND2_Males_PND2_Females
Taf6	2.5964	1.06574	0.506579	2.10379	0.0353965		L5 NP Ctx Glut	PND2_Males_PND2_Females
Rabgef1	5.6535	-0.246793	0.320203	-0.770739	0.440862		L5 NP Ctx Glut	PND2_Males_PND2_Females
Daglb	2.37589	0.027389	0.489792	0.0559197	0.955406		L5 NP Ctx Glut	PND2_Males_PND2_Females
