## Supplementary Table 2 DEGs for "Developmental Stage-Dependent Transcriptomic Responses to Neonatal Intraventricular Hemorrhage" (part 39 of 185)

### Sheet: DESEQ2 PND2 sex treatment (continued)
gene	baseMean	log2FoldChange	lfcSE	stat	pvalue	padj	cell_type	comp
C12h12orf43	15.0059	0.0506747	0.208238	0.24335	0.807734		L5 NP Ctx Glut	PND2_Males_PND2_Females
Gpc2	10.8939	0.16766	0.234876	0.713825	0.475335		L5 NP Ctx Glut	PND2_Males_PND2_Females
Kctd7	1.48721	0.157658	0.63712	0.247454	0.804557		L5 NP Ctx Glut	PND2_Males_PND2_Females
Gpr12	1.17221	-0.43685	0.704119	-0.620421	0.534981		L5 NP Ctx Glut	PND2_Males_PND2_Females
N4bp2l2	27.5501	-0.0578334	0.153076	-0.377807	0.705574		L5 NP Ctx Glut	PND2_Males_PND2_Females
Rbak	3.54852	0.336366	0.403542	0.833534	0.404544		L5 NP Ctx Glut	PND2_Males_PND2_Females
Chchd2l1	4.5342	0.299491	0.362721	0.82568	0.408986		L5 NP Ctx Glut	PND2_Males_PND2_Females
Zfp316	2.75151	-0.649295	0.481546	-1.34835	0.177545		L5 NP Ctx Glut	PND2_Males_PND2_Females
Zkscan1	4.70887	0.109061	0.349878	0.31171	0.755261		L5 NP Ctx Glut	PND2_Males_PND2_Females
Chchd2l2	3.053	-0.142269	0.431026	-0.330072	0.741346		L5 NP Ctx Glut	PND2_Males_PND2_Females
Mvk	2.33797	-0.388567	0.498217	-0.779916	0.43544		L5 NP Ctx Glut	PND2_Males_PND2_Females
Zfp12	1.72189	-0.00836568	0.580125	-0.0144205	0.988495		L5 NP Ctx Glut	PND2_Males_PND2_Females
Galnt17	33.1952	0.119612	0.148169	0.807272	0.41951	0.867264	L5 NP Ctx Glut	PND2_Males_PND2_Females
Zscan21	9.34116	-0.0821352	0.246341	-0.33342	0.738817		L5 NP Ctx Glut	PND2_Males_PND2_Females
Cers4	10.3168	0.319582	0.240678	1.32784	0.18423		L5 NP Ctx Glut	PND2_Males_PND2_Females
Zfp11	0.777444	-0.317595	0.834242	-0.380699	0.703427		L5 NP Ctx Glut	PND2_Males_PND2_Females
Mmp17	3.78551	0.471131	0.39527	1.19192	0.233291		L5 NP Ctx Glut	PND2_Males_PND2_Females
Zfp113	1.76884	0.634538	0.590665	1.07428	0.282698		L5 NP Ctx Glut	PND2_Males_PND2_Females
Mmab	2.12591	0.239596	0.51531	0.464956	0.641963		L5 NP Ctx Glut	PND2_Males_PND2_Females
Sfswap	32.0585	-0.156279	0.145398	-1.07483	0.282449	0.799836	L5 NP Ctx Glut	PND2_Males_PND2_Females
Usp42	5.55603	0.257698	0.322394	0.799326	0.424101		L5 NP Ctx Glut	PND2_Males_PND2_Females
Stxbp2	0.557249	-2.29849	1.2676	-1.81326	0.0697919		L5 NP Ctx Glut	PND2_Males_PND2_Females
Rfc5	2.24168	0.308625	0.511257	0.60366	0.54607		L5 NP Ctx Glut	PND2_Males_PND2_Females
Cyth3	29.6293	0.0542974	0.15023	0.361427	0.71778		L5 NP Ctx Glut	PND2_Males_PND2_Females
Snapc2	0.656139	-0.0949605	0.939101	-0.101119	0.919456		L5 NP Ctx Glut	PND2_Males_PND2_Females
Actb	6.31537	0.515274	0.955832	0.539085	0.589829		L5 NP Ctx Glut	PND2_Males_PND2_Females
Wsb2	7.54243	0.0376186	0.277953	0.135342	0.892342		L5 NP Ctx Glut	PND2_Males_PND2_Females
Tyw1	5.71248	-0.308944	0.32019	-0.964879	0.334605		L5 NP Ctx Glut	PND2_Males_PND2_Females
Fbxl18	1.06	0.893987	0.763174	1.17141	0.241435		L5 NP Ctx Glut	PND2_Males_PND2_Females
Sbds	11.4801	-0.0881443	0.232456	-0.379188	0.704549		L5 NP Ctx Glut	PND2_Males_PND2_Females
Mmd2	0.981288	0.276457	0.764567	0.361587	0.717661		L5 NP Ctx Glut	PND2_Males_PND2_Females
Tmem248	3.84278	-0.0407922	0.404574	-0.100827	0.919688		L5 NP Ctx Glut	PND2_Males_PND2_Females
Map2k7	2.78578	0.145952	0.47914	0.304612	0.760662		L5 NP Ctx Glut	PND2_Males_PND2_Females
Alkbh2	0.879303	-0.696361	0.854677	-0.814764	0.415207		L5 NP Ctx Glut	PND2_Males_PND2_Females
Vkorc1l1	21.9512	-0.439329	0.172108	-2.55263	0.0106913		L5 NP Ctx Glut	PND2_Males_PND2_Females
Tnrc18	20.3085	-0.0542783	0.173482	-0.312876	0.754375		L5 NP Ctx Glut	PND2_Males_PND2_Females
Git2	36.1862	-0.158946	0.13476	-1.17947	0.238211	0.772993	L5 NP Ctx Glut	PND2_Males_PND2_Females
Tecpr1	9.29481	0.101405	0.25299	0.400827	0.688547		L5 NP Ctx Glut	PND2_Males_PND2_Females
Foxk1	3.20882	-0.738249	0.427808	-1.72566	0.0844094		L5 NP Ctx Glut	PND2_Males_PND2_Females
Asl	3.38405	0.125543	0.407167	0.308334	0.757828		L5 NP Ctx Glut	PND2_Males_PND2_Females
Slc29a4	5.71377	0.620328	0.320255	1.93698	0.0527478		L5 NP Ctx Glut	PND2_Males_PND2_Females
LOC120095871	21.6277	-0.0768826	0.171046	-0.449485	0.653082		L5 NP Ctx Glut	PND2_Males_PND2_Females
Rnf216	26.1282	-0.565136	0.16054	-3.52023	0.000431176		L5 NP Ctx Glut	PND2_Males_PND2_Females
Zfp958	24.6672	-0.237336	0.162157	-1.46362	0.143298		L5 NP Ctx Glut	PND2_Males_PND2_Females
Zscan25	1.22727	0.324007	0.678588	0.477473	0.633026		L5 NP Ctx Glut	PND2_Males_PND2_Females
Gusb	1.49016	-0.0878551	0.629142	-0.139643	0.888942		L5 NP Ctx Glut	PND2_Males_PND2_Females
Ssh1	8.79531	-0.123283	0.255133	-0.48321	0.628947		L5 NP Ctx Glut	PND2_Males_PND2_Females
Xab2	1.69874	-0.532754	0.601553	-0.88563	0.375817		L5 NP Ctx Glut	PND2_Males_PND2_Females
Zfp655	7.00649	-0.344986	0.291757	-1.18244	0.23703		L5 NP Ctx Glut	PND2_Males_PND2_Females
Iscu	1.63613	0.340582	0.595357	0.572063	0.56728		L5 NP Ctx Glut	PND2_Males_PND2_Females
Sart3	3.32938	0.038282	0.417573	0.0916775	0.926954		L5 NP Ctx Glut	PND2_Males_PND2_Females
Zkscan5	1.15831	1.30255	0.797419	1.63345	0.102373		L5 NP Ctx Glut	PND2_Males_PND2_Females
Zfp394	0.647179	1.86848	1.16107	1.60927	0.107557		L5 NP Ctx Glut	PND2_Males_PND2_Females
Coro1c	11.6978	-0.00480937	0.224805	-0.0213935	0.982932		L5 NP Ctx Glut	PND2_Males_PND2_Females
Rimbp2	30.4576	-0.400665	0.149271	-2.68415	0.00727149	0.272425	L5 NP Ctx Glut	PND2_Males_PND2_Females
Cpsf4	6.24366	0.370622	0.313155	1.18351	0.236607		L5 NP Ctx Glut	PND2_Males_PND2_Females
Usp30	5.02466	-0.407043	0.339004	-1.2007	0.229867		L5 NP Ctx Glut	PND2_Males_PND2_Females
Ptcd1	1.87945	0.143591	0.552105	0.260078	0.794803		L5 NP Ctx Glut	PND2_Males_PND2_Females
Bud31	1.81947	-0.0799005	0.569228	-0.140366	0.888371		L5 NP Ctx Glut	PND2_Males_PND2_Females
LOC102548389	4.75475	-0.0919929	0.348584	-0.263905	0.791853		L5 NP Ctx Glut	PND2_Males_PND2_Females
Svop	17.9345	0.0211385	0.182357	0.115918	0.907717		L5 NP Ctx Glut	PND2_Males_PND2_Females
Pdap1	5.03053	0.76598	0.351442	2.17953	0.029292		L5 NP Ctx Glut	PND2_Males_PND2_Females
Tmem132d	1.75786	0.241419	0.608461	0.39677	0.691537		L5 NP Ctx Glut	PND2_Males_PND2_Females
Arpc1a	8.84645	-0.0729921	0.254799	-0.286469	0.774519		L5 NP Ctx Glut	PND2_Males_PND2_Females
Stx2	6.01293	-0.349949	0.310324	-1.12769	0.259452		L5 NP Ctx Glut	PND2_Males_PND2_Females
Fry	99.749	-0.00214041	0.0955923	-0.0223911	0.982136	0.992929	L5 NP Ctx Glut	PND2_Males_PND2_Females
Trrap	51.0995	-0.0196449	0.122364	-0.160545	0.872452	0.97547	L5 NP Ctx Glut	PND2_Males_PND2_Females
Sumf2	1.33298	0.452708	0.673263	0.672409	0.501323		L5 NP Ctx Glut	PND2_Males_PND2_Females
Ube3b	9.45936	-0.0835154	0.246237	-0.339166	0.734484		L5 NP Ctx Glut	PND2_Males_PND2_Females
Glt1d1	3.14905	0.0785118	0.423978	0.185179	0.853089		L5 NP Ctx Glut	PND2_Males_PND2_Females
Kctd10	1.47161	0.670979	0.648945	1.03395	0.301158		L5 NP Ctx Glut	PND2_Males_PND2_Females
Slc15a4	2.61142	-0.540065	0.4874	-1.10805	0.267839		L5 NP Ctx Glut	PND2_Males_PND2_Females
Tpst1	14.9968	-0.192448	0.199679	-0.963786	0.335153		L5 NP Ctx Glut	PND2_Males_PND2_Females
Tmem132b	38.419	-0.182177	0.135644	-1.34306	0.179253	0.715853	L5 NP Ctx Glut	PND2_Males_PND2_Females
Radil	9.85133	0.167515	0.239715	0.698808	0.484672		L5 NP Ctx Glut	PND2_Males_PND2_Females
Pnpla6	4.80582	0.745209	0.356497	2.09037	0.0365848		L5 NP Ctx Glut	PND2_Males_PND2_Females
Ran	1.07929	-3.14797	1.12782	-2.79119	0.00525144		L5 NP Ctx Glut	PND2_Males_PND2_Females
Brat1	1.70271	-0.00979604	0.578386	-0.0169369	0.986487		L5 NP Ctx Glut	PND2_Males_PND2_Females
Tpst2	3.12237	-0.0312695	0.422105	-0.07408	0.940947		L5 NP Ctx Glut	PND2_Males_PND2_Females
Cct6a	18.6666	0.0372837	0.185034	0.201497	0.84031		L5 NP Ctx Glut	PND2_Males_PND2_Females
Katnal1	7.57899	0.0825234	0.278259	0.296571	0.766794		L5 NP Ctx Glut	PND2_Males_PND2_Females
Tchp	1.80717	-0.237967	0.576314	-0.412912	0.679671		L5 NP Ctx Glut	PND2_Males_PND2_Females
Tmem130	33.8519	0.27832	0.141765	1.96325	0.0496169	0.48478	L5 NP Ctx Glut	PND2_Males_PND2_Females
Psph	1.49332	0.518586	0.650485	0.79723	0.425318		L5 NP Ctx Glut	PND2_Males_PND2_Females
Rnf10	11.5835	0.210207	0.22597	0.930241	0.352247		L5 NP Ctx Glut	PND2_Males_PND2_Females
Nipsnap2	10.9137	-0.343923	0.24222	-1.41988	0.155643		L5 NP Ctx Glut	PND2_Males_PND2_Females
Iqce	11.8507	0.311886	0.22477	1.38758	0.165266		L5 NP Ctx Glut	PND2_Males_PND2_Females
Gna12	12.7769	0.0737108	0.214574	0.343522	0.731206		L5 NP Ctx Glut	PND2_Males_PND2_Females
Cabp1	8.06125	0.243588	0.270266	0.901289	0.367435		L5 NP Ctx Glut	PND2_Males_PND2_Females
Rsph10b	1.51511	-0.924971	0.640259	-1.44468	0.148547		L5 NP Ctx Glut	PND2_Males_PND2_Females
Pds5b	22.2611	0.0832299	0.169019	0.492428	0.622417		L5 NP Ctx Glut	PND2_Males_PND2_Females
AABR07035428.2	3.02157	-0.0106963	0.440642	-0.0242744	0.980634		L5 NP Ctx Glut	PND2_Males_PND2_Females
Kmt5a	9.14679	-0.154326	0.249253	-0.619156	0.535813		L5 NP Ctx Glut	PND2_Males_PND2_Females
Mlec	2.73762	-0.195946	0.472192	-0.41497	0.678164		L5 NP Ctx Glut	PND2_Males_PND2_Females
Unc119b	1.19628	0.481215	0.714452	0.673544	0.500601		L5 NP Ctx Glut	PND2_Males_PND2_Females
Wipi2	4.24384	0.112004	0.370303	0.302467	0.762296		L5 NP Ctx Glut	PND2_Males_PND2_Females
Rilpl2	0.538429	1.60969	1.17933	1.36493	0.172276		L5 NP Ctx Glut	PND2_Males_PND2_Females
Fscn1	4.52173	0.342377	0.35298	0.969962	0.332066		L5 NP Ctx Glut	PND2_Males_PND2_Females
Sez6l	42.9501	0.253127	0.126227	2.00533	0.0449275	0.471858	L5 NP Ctx Glut	PND2_Males_PND2_Females
Amz1	1.10568	-0.639049	0.728813	-0.876835	0.380576		L5 NP Ctx Glut	PND2_Males_PND2_Females
Aacs	6.95587	-0.194175	0.298295	-0.65095	0.515079		L5 NP Ctx Glut	PND2_Males_PND2_Females
Acads	0.721195	-0.883215	0.938563	-0.941029	0.34669		L5 NP Ctx Glut	PND2_Males_PND2_Females
Dhx37	4.05838	0.122593	0.372151	0.329417	0.74184		L5 NP Ctx Glut	PND2_Males_PND2_Females
Wscd2	1.02778	-0.939776	0.775214	-1.21228	0.225405		L5 NP Ctx Glut	PND2_Males_PND2_Females
Ubc	2.17127	-0.244366	0.513065	-0.476287	0.63387		L5 NP Ctx Glut	PND2_Males_PND2_Females
Prkab1	1.76435	0.67899	0.588421	1.15392	0.248533		L5 NP Ctx Glut	PND2_Males_PND2_Females
Bri3bp	4.49272	-0.341683	0.355763	-0.960424	0.336842		L5 NP Ctx Glut	PND2_Males_PND2_Females
Pitpnb	14.4805	-0.12183	0.201681	-0.604072	0.545796		L5 NP Ctx Glut	PND2_Males_PND2_Females
Pitpnm2	10.7686	-0.110599	0.237034	-0.466594	0.64079		L5 NP Ctx Glut	PND2_Males_PND2_Females
RGD1560398	7.90595	0.576267	0.275474	2.09191	0.0364464		L5 NP Ctx Glut	PND2_Males_PND2_Females
Ankrd13a	7.84251	0.711215	0.283048	2.5127	0.0119812		L5 NP Ctx Glut	PND2_Males_PND2_Females
Arl6ip4	1.2743	-0.685442	0.680275	-1.0076	0.313649		L5 NP Ctx Glut	PND2_Males_PND2_Females
B3glct	3.80416	-0.0829938	0.398318	-0.208361	0.834947		L5 NP Ctx Glut	PND2_Males_PND2_Females
Sgsm1	18.2924	0.0489608	0.181345	0.269987	0.78717		L5 NP Ctx Glut	PND2_Males_PND2_Females
Ncor2	18.7494	0.279387	0.181205	1.54183	0.123114		L5 NP Ctx Glut	PND2_Males_PND2_Females
Gtf3a	0.767956	-0.139222	0.871421	-0.159764	0.873067		L5 NP Ctx Glut	PND2_Males_PND2_Females
Grk3	15.08	0.139315	0.200286	0.695583	0.48669		L5 NP Ctx Glut	PND2_Males_PND2_Females
RGD1306556	14.3783	-0.125614	0.202609	-0.619981	0.53527		L5 NP Ctx Glut	PND2_Males_PND2_Females
Stard13	9.03591	-0.407357	0.258851	-1.57371	0.115554		L5 NP Ctx Glut	PND2_Males_PND2_Females
Kntc1	2.53164	-0.172187	0.484576	-0.355336	0.722338		L5 NP Ctx Glut	PND2_Males_PND2_Females
Diablo	0.626724	0.149999	0.895452	0.167513	0.866967		L5 NP Ctx Glut	PND2_Males_PND2_Females
AABR07035218.1	9.83341	0.519363	0.243651	2.13158	0.0330411		L5 NP Ctx Glut	PND2_Males_PND2_Females
Lrrc43	0.924443	-0.0995342	0.767654	-0.12966	0.896835		L5 NP Ctx Glut	PND2_Males_PND2_Females
Hsph1	10.8613	0.12508	0.247358	0.505664	0.613093		L5 NP Ctx Glut	PND2_Males_PND2_Females
Pan3	46.1028	0.0394887	0.127035	0.31085	0.755915	0.956583	L5 NP Ctx Glut	PND2_Males_PND2_Females
Slc7a1	9.2964	-0.0271084	0.246146	-0.110132	0.912305		L5 NP Ctx Glut	PND2_Males_PND2_Females
Hps4	2.32201	0.425829	0.494322	0.861441	0.388995		L5 NP Ctx Glut	PND2_Males_PND2_Females
Zcchc8	11.627	0.397449	0.229171	1.73429	0.0828661		L5 NP Ctx Glut	PND2_Males_PND2_Females
Srrd	3.18866	-0.325029	0.429648	-0.7565	0.449349		L5 NP Ctx Glut	PND2_Males_PND2_Females
Usp12	11.2885	0.131289	0.230565	0.569421	0.56907		L5 NP Ctx Glut	PND2_Males_PND2_Females
Ccdc62	10.357	-0.125698	0.237355	-0.529579	0.596404		L5 NP Ctx Glut	PND2_Males_PND2_Females
Ulk1	5.12692	-0.361404	0.336155	-1.07511	0.282326		L5 NP Ctx Glut	PND2_Males_PND2_Females
Hscb	6.16059	0.326546	0.320581	1.01861	0.308389		L5 NP Ctx Glut	PND2_Males_PND2_Females
Sbno1	17.2399	-0.1685	0.188158	-0.895525	0.370506		L5 NP Ctx Glut	PND2_Males_PND2_Females
Pxmp2	4.77653	0.520965	0.349522	1.49051	0.136091		L5 NP Ctx Glut	PND2_Males_PND2_Females
Asphd2	1.61668	0.909259	0.629363	1.44473	0.148534		L5 NP Ctx Glut	PND2_Males_PND2_Females
Galnt9	11.6963	-0.238365	0.228364	-1.0438	0.29658		L5 NP Ctx Glut	PND2_Males_PND2_Females
Abcb9	2.92091	-0.253011	0.443257	-0.5708	0.568136		L5 NP Ctx Glut	PND2_Males_PND2_Females
Fbrsl1	12.4661	-0.15175	0.226665	-0.669488	0.503184		L5 NP Ctx Glut	PND2_Males_PND2_Females
Vps37b	4.57367	-0.0635041	0.366183	-0.173422	0.86232		L5 NP Ctx Glut	PND2_Males_PND2_Females
Hip1r	1.5107	-0.693163	0.634631	-1.09223	0.274732		L5 NP Ctx Glut	PND2_Males_PND2_Females
Denr	9.99805	-0.373911	0.252846	-1.47881	0.139191		L5 NP Ctx Glut	PND2_Males_PND2_Females
Mlxip	11.4027	-0.117186	0.229815	-0.509915	0.610111		L5 NP Ctx Glut	PND2_Males_PND2_Females
Tmed2	11.4586	-0.19445	0.230121	-0.844992	0.398116		L5 NP Ctx Glut	PND2_Males_PND2_Females
Ttc28	52.4967	0.200171	0.124519	1.60756	0.107932	0.628534	L5 NP Ctx Glut	PND2_Males_PND2_Females
Mn1	0.814539	0.637749	0.852341	0.748233	0.45432		L5 NP Ctx Glut	PND2_Males_PND2_Females
Pgam5	3.467	0.216187	0.416321	0.51928	0.603565		L5 NP Ctx Glut	PND2_Males_PND2_Females
Ankle2	19.8194	-0.2539	0.17663	-1.43747	0.150584		L5 NP Ctx Glut	PND2_Males_PND2_Females
Chfr	9.17499	0.330053	0.250758	1.31622	0.1881		L5 NP Ctx Glut	PND2_Males_PND2_Females
Zfp605	18.4202	-0.0932759	0.180478	-0.516825	0.605278		L5 NP Ctx Glut	PND2_Males_PND2_Females
Gtpbp6	1.64798	-1.18529	0.624188	-1.89894	0.0575727		L5 NP Ctx Glut	PND2_Males_PND2_Females
Pole	1.2474	-0.0915214	0.683986	-0.133806	0.893556		L5 NP Ctx Glut	PND2_Males_PND2_Females
Prokr1	0.762126	2.35824	1.13046	2.0861	0.0369698		L5 NP Ctx Glut	PND2_Males_PND2_Females
Ovol2	0.60324	1.15895	1.01456	1.14232	0.253322		L5 NP Ctx Glut	PND2_Males_PND2_Females
Ddx3	9.59486	21.3962	180.516	0.118528	0.90565		L5 NP Ctx Glut	PND2_Males_PND2_Females
Kdm5d	10.3319	21.5198	180.543	0.119195	0.905121		L5 NP Ctx Glut	PND2_Males_PND2_Females
Eif2s3y	8.63598	21.2666	181.348	0.11727	0.906646		L5 NP Ctx Glut	PND2_Males_PND2_Females
Uty	15.393	22.0754	178.917	0.123384	0.901803		L5 NP Ctx Glut	PND2_Males_PND2_Females
Irgq	1.52768	-0.48306	0.638091	-0.757039	0.449027	0.975557	L5 NP Ctx Glut	PND2_IVH_PND2_Control
Zfp108	2.23647	-0.020181	0.512417	-0.039384	0.968584	0.998929	L5 NP Ctx Glut	PND2_IVH_PND2_Control
Got1	6.21343	0.00154924	0.313597	0.00494023	0.996058	0.998929	L5 NP Ctx Glut	PND2_IVH_PND2_Control
Trip13	2.03454	-0.0437255	0.546418	-0.080022	0.93622	0.998929	L5 NP Ctx Glut	PND2_IVH_PND2_Control
Lrrc27	0.509968	-1.0368	1.07511	-0.964373	0.334859	0.975557	L5 NP Ctx Glut	PND2_IVH_PND2_Control
Map6	27.0136	0.11305	0.158752	0.712117	0.476393	0.979607	L5 NP Ctx Glut	PND2_IVH_PND2_Control
Zfyve27	5.3593	-0.278809	0.331284	-0.841602	0.400011	0.975557	L5 NP Ctx Glut	PND2_IVH_PND2_Control
Cyth2	5.49611	0.0540329	0.330765	0.163357	0.870237	0.998929	L5 NP Ctx Glut	PND2_IVH_PND2_Control
Sv2b	25.2271	-0.351359	0.163043	-2.155	0.0311618	0.970786	L5 NP Ctx Glut	PND2_IVH_PND2_Control
Glrx3	12.162	-0.100643	0.226337	-0.44466	0.656566	0.991793	L5 NP Ctx Glut	PND2_IVH_PND2_Control
Lipt2	0.75132	-2.36639	1.13834	-2.0788	0.037636	0.970786	L5 NP Ctx Glut	PND2_IVH_PND2_Control
Dpysl4	6.79246	-0.112641	0.299177	-0.376503	0.706543	0.991793	L5 NP Ctx Glut	PND2_IVH_PND2_Control
Fam204a	13.5912	0.0470305	0.212231	0.221601	0.824625	0.996856	L5 NP Ctx Glut	PND2_IVH_PND2_Control
Ccdc61	2.64376	-0.285925	0.479588	-0.596187	0.55105	0.987029	L5 NP Ctx Glut	PND2_IVH_PND2_Control
Ttyh1	14.3337	0.0343787	0.206249	0.166686	0.867617	0.998929	L5 NP Ctx Glut	PND2_IVH_PND2_Control
RGD1307554	4.60917	-0.485405	0.356326	-1.36225	0.173119	0.973615	L5 NP Ctx Glut	PND2_IVH_PND2_Control
Tyr	0.581851	0.397626	1.02464	0.388063	0.697969	0.991793	L5 NP Ctx Glut	PND2_IVH_PND2_Control
Ctu1	1.34529	0.505023	0.666083	0.758197	0.448333	0.975557	L5 NP Ctx Glut	PND2_IVH_PND2_Control
Mrpl36	0.483152	1.74314	1.20492	1.44669	0.147985	0.970786	L5 NP Ctx Glut	PND2_IVH_PND2_Control
Thbs2	0.391198	1.2509	1.2979	0.963787	0.335153	0.975557	L5 NP Ctx Glut	PND2_IVH_PND2_Control
Bloc1s2	5.36889	-0.892383	0.348166	-2.5631	0.0103743	0.970786	L5 NP Ctx Glut	PND2_IVH_PND2_Control
Zfp94	13.7688	0.276296	0.214364	1.28891	0.197429	0.973615	L5 NP Ctx Glut	PND2_IVH_PND2_Control
AABR07005588.1	6.64305	-0.0119805	0.304665	-0.0393236	0.968632	0.998929	L5 NP Ctx Glut	PND2_IVH_PND2_Control
Pnkp	6.00776	0.522373	0.321623	1.62418	0.104337	0.970786	L5 NP Ctx Glut	PND2_IVH_PND2_Control
Cfap90	3.44219	-0.323371	0.413009	-0.782965	0.433648	0.975557	L5 NP Ctx Glut	PND2_IVH_PND2_Control
Gde1	5.42945	0.54831	0.342047	1.60302	0.108929	0.970786	L5 NP Ctx Glut	PND2_IVH_PND2_Control
Itpkc	2.4126	-0.402426	0.513591	-0.783555	0.433301	0.975557	L5 NP Ctx Glut	PND2_IVH_PND2_Control
Zfp524	0.606368	-0.198382	0.960673	-0.206503	0.836398	0.997756	L5 NP Ctx Glut	PND2_IVH_PND2_Control
Fiz1	1.61402	1.01777	0.653095	1.55838	0.119142	0.970786	L5 NP Ctx Glut	PND2_IVH_PND2_Control
LOC102548695	1.98097	-0.411954	0.554854	-0.742455	0.457812	0.975557	L5 NP Ctx Glut	PND2_IVH_PND2_Control
Nup98	30.0523	0.121955	0.151216	0.806497	0.419957	0.975557	L5 NP Ctx Glut	PND2_IVH_PND2_Control
Zfp579	0.668958	-1.59423	1.01226	-1.57493	0.115274	0.970786	L5 NP Ctx Glut	PND2_IVH_PND2_Control
Ndufv1	5.15006	-0.473128	0.342102	-1.383	0.166664	0.973615	L5 NP Ctx Glut	PND2_IVH_PND2_Control
Pgm2l1	25.5718	-0.0130546	0.16723	-0.0780637	0.937777	0.998929	L5 NP Ctx Glut	PND2_IVH_PND2_Control
Hspbp1	13.5627	0.386326	0.213017	1.81359	0.0697407	0.970786	L5 NP Ctx Glut	PND2_IVH_PND2_Control
Tpd52l1	1.48514	-1.34701	0.691563	-1.94778	0.051441	0.970786	L5 NP Ctx Glut	PND2_IVH_PND2_Control
Ermard	6.30427	0.0524093	0.311334	0.168338	0.866318	0.998929	L5 NP Ctx Glut	PND2_IVH_PND2_Control
Mark4	5.21912	-0.216371	0.334322	-0.647194	0.517506	0.987029	L5 NP Ctx Glut	PND2_IVH_PND2_Control
Stx3	12.4002	-0.230486	0.221265	-1.04168	0.297562	0.975557	L5 NP Ctx Glut	PND2_IVH_PND2_Control
Akt2	6.20723	-0.200442	0.319034	-0.628277	0.529822	0.987029	L5 NP Ctx Glut	PND2_IVH_PND2_Control
Shank1	27.4605	0.191313	0.155962	1.22667	0.219947	0.973615	L5 NP Ctx Glut	PND2_IVH_PND2_Control
Zfp141	12.2778	0.118735	0.221527	0.535985	0.591969	0.988933	L5 NP Ctx Glut	PND2_IVH_PND2_Control
Ube3a	98.9488	-0.0637547	0.0980952	-0.649927	0.51574	0.987029	L5 NP Ctx Glut	PND2_IVH_PND2_Control
LOC102548320	3.36229	0.524745	0.441237	1.18926	0.234338	0.974916	L5 NP Ctx Glut	PND2_IVH_PND2_Control
Gemin7	1.07111	-0.0701001	0.732771	-0.0956644	0.923787	0.998929	L5 NP Ctx Glut	PND2_IVH_PND2_Control
Ranbp6	4.1919	-0.0624743	0.373902	-0.167088	0.867301	0.998929	L5 NP Ctx Glut	PND2_IVH_PND2_Control
Tagap	0.883646	0.330298	0.813922	0.405811	0.684881	0.991793	L5 NP Ctx Glut	PND2_IVH_PND2_Control
Ptov1	6.3084	-0.104843	0.309903	-0.338309	0.73513	0.991793	L5 NP Ctx Glut	PND2_IVH_PND2_Control
Arhgef17	3.41059	0.0256787	0.433082	0.0592929	0.952719	0.998929	L5 NP Ctx Glut	PND2_IVH_PND2_Control
Hddc2	3.22077	0.370817	0.427671	0.86706	0.385909	0.975557	L5 NP Ctx Glut	PND2_IVH_PND2_Control
Zfp710	1.03539	-0.419373	0.765699	-0.5477	0.583898	0.987907	L5 NP Ctx Glut	PND2_IVH_PND2_Control
Dact2	0.376886	-1.35532	1.22353	-1.10771	0.267986	0.975557	L5 NP Ctx Glut	PND2_IVH_PND2_Control
Acadsb	19.0433	-0.0786235	0.187016	-0.42041	0.674186	0.991793	L5 NP Ctx Glut	PND2_IVH_PND2_Control
Ptpn5	25.7076	0.0273021	0.164711	0.165758	0.868348	0.998929	L5 NP Ctx Glut	PND2_IVH_PND2_Control
C1h11orf42	1.26191	-1.62944	0.785946	-2.07322	0.0381516	0.970786	L5 NP Ctx Glut	PND2_IVH_PND2_Control
Lpcat1	4.31731	-0.0286424	0.366496	-0.078152	0.937707	0.998929	L5 NP Ctx Glut	PND2_IVH_PND2_Control
Lrfn1	5.90905	0.342911	0.319895	1.07195	0.283742	0.975557	L5 NP Ctx Glut	PND2_IVH_PND2_Control
Scd2	9.94684	-0.0633303	0.26143	-0.242245	0.80859	0.996856	L5 NP Ctx Glut	PND2_IVH_PND2_Control
Atxn2l	16.5798	0.0584091	0.191971	0.304259	0.760931	0.992822	L5 NP Ctx Glut	PND2_IVH_PND2_Control
Ptprh	0.925611	0.178162	0.780202	0.228354	0.819371	0.996856	L5 NP Ctx Glut	PND2_IVH_PND2_Control
Fhip1b	6.80424	-0.487454	0.301887	-1.61469	0.106378	0.970786	L5 NP Ctx Glut	PND2_IVH_PND2_Control
Idh2	6.56708	-0.112819	0.303388	-0.371863	0.709995	0.991793	L5 NP Ctx Glut	PND2_IVH_PND2_Control
Nkd2	2.06229	0.288046	0.529851	0.543635	0.586693	0.988568	L5 NP Ctx Glut	PND2_IVH_PND2_Control
Bub3	5.28643	0.248937	0.33794	0.73663	0.461347	0.975557	L5 NP Ctx Glut	PND2_IVH_PND2_Control
Fam120b	12.2283	-0.0293093	0.220981	-0.132632	0.894484	0.998929	L5 NP Ctx Glut	PND2_IVH_PND2_Control
Pgap2	7.73817	-0.295249	0.280677	-1.05192	0.292838	0.975557	L5 NP Ctx Glut	PND2_IVH_PND2_Control
Katna1	8.55171	0.201242	0.264079	0.76205	0.44603	0.975557	L5 NP Ctx Glut	PND2_IVH_PND2_Control
LOC108348090	5.33437	0.463807	0.338067	1.37194	0.170083	0.973615	L5 NP Ctx Glut	PND2_IVH_PND2_Control
Rbm20	1.07622	1.08521	0.814341	1.33262	0.182655	0.973615	L5 NP Ctx Glut	PND2_IVH_PND2_Control
Mctp2	0.468085	-1.72207	1.17855	-1.46117	0.143969	0.970786	L5 NP Ctx Glut	PND2_IVH_PND2_Control
Trpm4	5.46282	-0.432434	0.334134	-1.2942	0.195598	0.973615	L5 NP Ctx Glut	PND2_IVH_PND2_Control
Aurkc	3.86096	0.133587	0.388143	0.344171	0.730718	0.991793	L5 NP Ctx Glut	PND2_IVH_PND2_Control
Zfp939	0.974224	0.0889322	0.778592	0.114222	0.909062	0.998929	L5 NP Ctx Glut	PND2_IVH_PND2_Control
Eml2	15.3368	-0.392388	0.202975	-1.93318	0.0532137	0.970786	L5 NP Ctx Glut	PND2_IVH_PND2_Control
Sez6l2	29.3194	-0.0533411	0.152332	-0.350163	0.726217	0.991793	L5 NP Ctx Glut	PND2_IVH_PND2_Control
Me3	15.4577	0.256637	0.200388	1.2807	0.200298	0.973615	L5 NP Ctx Glut	PND2_IVH_PND2_Control
Zfp619	0.992393	0.0751718	0.776694	0.0967843	0.922898	0.998929	L5 NP Ctx Glut	PND2_IVH_PND2_Control
Rsph3	8.54084	0.208145	0.265088	0.785193	0.432341	0.975557	L5 NP Ctx Glut	PND2_IVH_PND2_Control
Usp29	99.5105	0.00813397	0.095988	0.0847394	0.932469	0.998929	L5 NP Ctx Glut	PND2_IVH_PND2_Control
Hspa12a	20.7302	-0.087252	0.174937	-0.498762	0.617947	0.98958	L5 NP Ctx Glut	PND2_IVH_PND2_Control
Plpp6	1.93231	-0.016028	0.545971	-0.0293569	0.97658	0.998929	L5 NP Ctx Glut	PND2_IVH_PND2_Control
Slc12a7	0.747591	1.099	0.907618	1.21086	0.225949	0.973661	L5 NP Ctx Glut	PND2_IVH_PND2_Control
Pdcd5	4.14237	0.384242	0.398304	0.964697	0.334697	0.975557	L5 NP Ctx Glut	PND2_IVH_PND2_Control
Nr1h2	1.31687	-0.63239	0.686245	-0.921523	0.356778	0.975557	L5 NP Ctx Glut	PND2_IVH_PND2_Control
Mettl9	19.4677	-0.181364	0.180815	-1.00303	0.315845	0.975557	L5 NP Ctx Glut	PND2_IVH_PND2_Control
Rhog	0.952776	-1.02868	0.833569	-1.23407	0.217177	0.973615	L5 NP Ctx Glut	PND2_IVH_PND2_Control
Lzts2	1.89798	-1.0165	0.584828	-1.73812	0.0821895	0.970786	L5 NP Ctx Glut	PND2_IVH_PND2_Control
Adamtsl3	15.6355	0.447898	0.213879	2.09416	0.0362454	0.970786	L5 NP Ctx Glut	PND2_IVH_PND2_Control
LOC108349532	0.664715	2.06209	1.15376	1.78728	0.0738927	0.970786	L5 NP Ctx Glut	PND2_IVH_PND2_Control
Nr2f2	3.90387	0.314316	0.392028	0.801771	0.422685	0.975557	L5 NP Ctx Glut	PND2_IVH_PND2_Control
Igsf6	1.71684	0.0842174	0.593373	0.14193	0.887135	0.998929	L5 NP Ctx Glut	PND2_IVH_PND2_Control
Grk5	20.62	0.0126259	0.1754	0.0719836	0.942615	0.998929	L5 NP Ctx Glut	PND2_IVH_PND2_Control
Inpp5a	8.83012	-0.261197	0.26355	-0.991073	0.32165	0.975557	L5 NP Ctx Glut	PND2_IVH_PND2_Control
Dusp8	2.48135	-0.0065701	0.497174	-0.0132149	0.989456	0.998929	L5 NP Ctx Glut	PND2_IVH_PND2_Control
Kdelr1	4.42153	-0.393032	0.36842	-1.06681	0.28606	0.975557	L5 NP Ctx Glut	PND2_IVH_PND2_Control
Ssc5d	0.82843	0.358982	0.840607	0.427051	0.669342	0.991793	L5 NP Ctx Glut	PND2_IVH_PND2_Control
Dll1	0.722755	2.55116	1.14579	2.22655	0.0259773	0.970786	L5 NP Ctx Glut	PND2_IVH_PND2_Control
Med25	3.60776	0.970723	0.429556	2.25983	0.023832	0.970786	L5 NP Ctx Glut	PND2_IVH_PND2_Control
Ltbp4	2.069	-0.776973	0.547883	-1.41814	0.156151	0.973615	L5 NP Ctx Glut	PND2_IVH_PND2_Control
Ppp1r14b	9.73126	0.208248	0.244131	0.853018	0.393649	0.975557	L5 NP Ctx Glut	PND2_IVH_PND2_Control
Eno4	3.65215	0.211181	0.404658	0.521874	0.601758	0.98938	L5 NP Ctx Glut	PND2_IVH_PND2_Control
Arrb1	11.5801	0.00458	0.230414	0.0198772	0.984141	0.998929	L5 NP Ctx Glut	PND2_IVH_PND2_Control
Ncoa7	32.7665	-0.103349	0.144706	-0.714199	0.475104	0.979607	L5 NP Ctx Glut	PND2_IVH_PND2_Control
Ccs	2.27977	0.318759	0.51852	0.614747	0.538722	0.987029	L5 NP Ctx Glut	PND2_IVH_PND2_Control
Ccdc86	2.64733	0.0365432	0.490646	0.0744798	0.940629	0.998929	L5 NP Ctx Glut	PND2_IVH_PND2_Control
LOC102556098	0.608835	-0.238539	0.939612	-0.25387	0.799596	0.993721	L5 NP Ctx Glut	PND2_IVH_PND2_Control
Cep89	8.58901	0.0889704	0.263727	0.337358	0.735847	0.991793	L5 NP Ctx Glut	PND2_IVH_PND2_Control
Plekha1	26.3375	0.133816	0.1633	0.819448	0.412531	0.975557	L5 NP Ctx Glut	PND2_IVH_PND2_Control
LOC100359574	0.919348	0.74154	0.795819	0.931796	0.351442	0.975557	L5 NP Ctx Glut	PND2_IVH_PND2_Control
Bmal1	15.829	-0.111039	0.198116	-0.560475	0.575156	0.987447	L5 NP Ctx Glut	PND2_IVH_PND2_Control
Epn1	1.15749	0.946154	0.765854	1.23542	0.216673	0.973615	L5 NP Ctx Glut	PND2_IVH_PND2_Control
Isg20	1.01575	1.6721	0.874333	1.91243	0.0558213	0.970786	L5 NP Ctx Glut	PND2_IVH_PND2_Control
Stard10	0.522072	0.0282924	0.993067	0.0284899	0.977271	0.998929	L5 NP Ctx Glut	PND2_IVH_PND2_Control
Fkbp2	1.33721	0.226068	0.670814	0.337006	0.736113	0.991793	L5 NP Ctx Glut	PND2_IVH_PND2_Control
Svip	2.30638	0.0413583	0.497365	0.0831549	0.933728	0.998929	L5 NP Ctx Glut	PND2_IVH_PND2_Control
LOC102555672	7.98478	0.302868	0.275816	1.09808	0.27217	0.975557	L5 NP Ctx Glut	PND2_IVH_PND2_Control
Med10	2.93269	-0.237571	0.444644	-0.534295	0.593138	0.989273	L5 NP Ctx Glut	PND2_IVH_PND2_Control
Prrg2	0.517517	-1.71781	1.18017	-1.45557	0.145513	0.970786	L5 NP Ctx Glut	PND2_IVH_PND2_Control
Ptpre	7.18324	0.00189239	0.293501	0.00644763	0.994856	0.998929	L5 NP Ctx Glut	PND2_IVH_PND2_Control
U2af2	7.89156	-0.271257	0.275638	-0.984105	0.325064	0.975557	L5 NP Ctx Glut	PND2_IVH_PND2_Control
Vps33b	6.83832	-0.00749782	0.301494	-0.0248689	0.98016	0.998929	L5 NP Ctx Glut	PND2_IVH_PND2_Control
AC121209.1	1.31325	-0.0204938	0.682547	-0.0300254	0.976047	0.998929	L5 NP Ctx Glut	PND2_IVH_PND2_Control
Dctn5	6.39096	-0.0072898	0.310098	-0.0235081	0.981245	0.998929	L5 NP Ctx Glut	PND2_IVH_PND2_Control
Rab30	20.2713	-0.0661211	0.177729	-0.372034	0.709868	0.991793	L5 NP Ctx Glut	PND2_IVH_PND2_Control
Zfp790	7.18096	-0.419951	0.293434	-1.43116	0.152385	0.970786	L5 NP Ctx Glut	PND2_IVH_PND2_Control
Aen	1.42809	0.256298	0.638103	0.401656	0.687937	0.991793	L5 NP Ctx Glut	PND2_IVH_PND2_Control
Asrgl1	0.443735	-0.975537	1.06204	-0.918552	0.35833	0.975557	L5 NP Ctx Glut	PND2_IVH_PND2_Control
Tent4a	6.29096	0.285644	0.316085	0.903692	0.366159	0.975557	L5 NP Ctx Glut	PND2_IVH_PND2_Control
Ccdc106	1.9817	-0.496138	0.551444	-0.899707	0.368276	0.975557	L5 NP Ctx Glut	PND2_IVH_PND2_Control
Capn5	4.85294	0.771361	0.357869	2.15543	0.0311283	0.970786	L5 NP Ctx Glut	PND2_IVH_PND2_Control
Vps13a	84.9945	0.0583631	0.0981827	0.594434	0.552222	0.987029	L5 NP Ctx Glut	PND2_IVH_PND2_Control
Chd2	39.3752	0.00491703	0.131634	0.0373538	0.970203	0.998929	L5 NP Ctx Glut	PND2_IVH_PND2_Control
Maz	3.66871	-0.940805	0.416833	-2.25703	0.0240063	0.970786	L5 NP Ctx Glut	PND2_IVH_PND2_Control
Deaf1	10.1401	0.0787126	0.242725	0.324288	0.74572	0.992822	L5 NP Ctx Glut	PND2_IVH_PND2_Control
LOC100912787	0.987307	-0.726769	0.791307	-0.91844	0.358389	0.975557	L5 NP Ctx Glut	PND2_IVH_PND2_Control
Dact3	1.59129	-0.270334	0.65251	-0.414298	0.678656	0.991793	L5 NP Ctx Glut	PND2_IVH_PND2_Control
Smarca2	62.4528	0.0585047	0.114512	0.510904	0.609418	0.98958	L5 NP Ctx Glut	PND2_IVH_PND2_Control
Zfp420	1.98505	0.108313	0.555158	0.195102	0.845313	0.998929	L5 NP Ctx Glut	PND2_IVH_PND2_Control
Zfp27	1.41194	1.13186	0.708625	1.59726	0.110208	0.970786	L5 NP Ctx Glut	PND2_IVH_PND2_Control
Sash1	58.5017	0.199384	0.125496	1.58877	0.112111	0.970786	L5 NP Ctx Glut	PND2_IVH_PND2_Control
Nucb2	8.90712	-0.183218	0.257406	-0.711788	0.476596	0.979607	L5 NP Ctx Glut	PND2_IVH_PND2_Control
Zfp428	1.9203	0.187446	0.550982	0.340203	0.733704	0.991793	L5 NP Ctx Glut	PND2_IVH_PND2_Control
Rbbp6	19.7271	0.251719	0.179208	1.40462	0.160134	0.973615	L5 NP Ctx Glut	PND2_IVH_PND2_Control
Tmem238	0.43414	-0.529879	1.12011	-0.47306	0.63617	0.990474	L5 NP Ctx Glut	PND2_IVH_PND2_Control
Mrpl17	4.78872	-0.127838	0.352626	-0.362531	0.716955	0.991793	L5 NP Ctx Glut	PND2_IVH_PND2_Control
LOC103690114	2.07084	0.661827	0.543668	1.21734	0.223476	0.973615	L5 NP Ctx Glut	PND2_IVH_PND2_Control
Ccdc170	2.03348	0.0967955	0.528866	0.183025	0.854779	0.998929	L5 NP Ctx Glut	PND2_IVH_PND2_Control
Atp10a	1.51423	-0.650995	0.6374	-1.02133	0.307098	0.975557	L5 NP Ctx Glut	PND2_IVH_PND2_Control
Gal3st3	2.00405	-0.068843	0.533923	-0.128938	0.897407	0.998929	L5 NP Ctx Glut	PND2_IVH_PND2_Control
Nox4	3.6984	0.314608	0.4088	0.769589	0.441544	0.975557	L5 NP Ctx Glut	PND2_IVH_PND2_Control
Tmem150b	0.834587	-0.336541	0.827012	-0.406935	0.684056	0.991793	L5 NP Ctx Glut	PND2_IVH_PND2_Control
Ube2ql1	6.92916	0.355341	0.300642	1.18194	0.237229	0.974916	L5 NP Ctx Glut	PND2_IVH_PND2_Control
Btbd10	33.4538	0.219618	0.144826	1.51643	0.129411	0.970786	L5 NP Ctx Glut	PND2_IVH_PND2_Control
Nosip	4.67927	-0.0226327	0.355189	-0.0637203	0.949193	0.998929	L5 NP Ctx Glut	PND2_IVH_PND2_Control
Clptm1	5.91032	-0.441855	0.320008	-1.38076	0.167352	0.973615	L5 NP Ctx Glut	PND2_IVH_PND2_Control
Naaladl1	0.433762	0.985271	1.08341	0.909416	0.36313	0.975557	L5 NP Ctx Glut	PND2_IVH_PND2_Control
LOC102556967	19.6252	-0.277862	0.180916	-1.53586	0.124573	0.970786	L5 NP Ctx Glut	PND2_IVH_PND2_Control
Sergef	33.1618	0.182118	0.145198	1.25428	0.209741	0.973615	L5 NP Ctx Glut	PND2_IVH_PND2_Control
Gpr26	2.25568	0.287927	0.511038	0.563416	0.573152	0.987447	L5 NP Ctx Glut	PND2_IVH_PND2_Control
Sf3b2	9.03555	0.140853	0.254727	0.552957	0.580293	0.987612	L5 NP Ctx Glut	PND2_IVH_PND2_Control
Clptm1l	7.80408	-0.385877	0.278584	-1.38514	0.16601	0.973615	L5 NP Ctx Glut	PND2_IVH_PND2_Control
Sec11a	9.73594	0.299422	0.251688	1.18966	0.23418	0.974916	L5 NP Ctx Glut	PND2_IVH_PND2_Control
Ginm1	4.50031	0.429683	0.361387	1.18898	0.234447	0.974916	L5 NP Ctx Glut	PND2_IVH_PND2_Control
Zfp74	12.6098	-0.240321	0.218658	-1.09907	0.271737	0.975557	L5 NP Ctx Glut	PND2_IVH_PND2_Control
B4gat1	0.889952	0.588605	0.792939	0.742309	0.4579	0.975557	L5 NP Ctx Glut	PND2_IVH_PND2_Control
Xpnpep1	10.8207	0.127325	0.239196	0.532304	0.594516	0.989273	L5 NP Ctx Glut	PND2_IVH_PND2_Control
LOC108348102	1.1359	1.85112	0.871406	2.12429	0.033646	0.970786	L5 NP Ctx Glut	PND2_IVH_PND2_Control
Usp35	3.15123	0.268314	0.430799	0.622829	0.533397	0.987029	L5 NP Ctx Glut	PND2_IVH_PND2_Control
Brsk1	8.67127	0.107776	0.27001	0.399157	0.689778	0.991793	L5 NP Ctx Glut	PND2_IVH_PND2_Control
Adcy2	144.893	0.0550359	0.0938025	0.58672	0.557391	0.987029	L5 NP Ctx Glut	PND2_IVH_PND2_Control
Trim3	19.5294	-0.0887835	0.179357	-0.49501	0.620593	0.98958	L5 NP Ctx Glut	PND2_IVH_PND2_Control
Afdn	121.796	-0.0303016	0.0958081	-0.316274	0.751795	0.992822	L5 NP Ctx Glut	PND2_IVH_PND2_Control
Zfp14	3.54818	0.0673847	0.411622	0.163705	0.869963	0.998929	L5 NP Ctx Glut	PND2_IVH_PND2_Control
Eif3c	14.9977	-0.065078	0.203392	-0.319964	0.748996	0.992822	L5 NP Ctx Glut	PND2_IVH_PND2_Control
Zfp819	2.43714	-0.189081	0.512261	-0.369111	0.712045	0.991793	L5 NP Ctx Glut	PND2_IVH_PND2_Control
Pdzd7	3.25655	0.434518	0.431099	1.00793	0.313488	0.975557	L5 NP Ctx Glut	PND2_IVH_PND2_Control
Cyp2s1	0.849744	-0.323855	0.827728	-0.391258	0.695607	0.991793	L5 NP Ctx Glut	PND2_IVH_PND2_Control
Cacng3	1.77365	-0.951636	0.634086	-1.5008	0.133407	0.970786	L5 NP Ctx Glut	PND2_IVH_PND2_Control
Lrp11	6.73372	-0.365135	0.305981	-1.19332	0.232742	0.974916	L5 NP Ctx Glut	PND2_IVH_PND2_Control
Zfp82	4.29037	-0.190198	0.366383	-0.519122	0.603676	0.98938	L5 NP Ctx Glut	PND2_IVH_PND2_Control
Zbtb2	0.466876	0.428154	1.07118	0.399701	0.689377	0.991793	L5 NP Ctx Glut	PND2_IVH_PND2_Control
Samd5	255.136	-0.0986269	0.0925042	-1.06619	0.286338	0.975557	L5 NP Ctx Glut	PND2_IVH_PND2_Control
Tmem143	3.12722	0.580912	0.43981	1.32083	0.18656	0.973615	L5 NP Ctx Glut	PND2_IVH_PND2_Control
Fgfbp3	0.651748	-3.16695	1.53816	-2.05891	0.0395026	0.970786	L5 NP Ctx Glut	PND2_IVH_PND2_Control
Pak1	35.344	-0.239862	0.139732	-1.71659	0.0860543	0.970786	L5 NP Ctx Glut	PND2_IVH_PND2_Control
Zfp780b	8.39875	-0.355172	0.268764	-1.3215	0.186335	0.973615	L5 NP Ctx Glut	PND2_IVH_PND2_Control
Tmem80	2.09361	0.816951	0.552706	1.47809	0.139383	0.970786	L5 NP Ctx Glut	PND2_IVH_PND2_Control
Zfp566	14.0575	-0.697769	0.224208	-3.11215	0.00185732	0.676017	L5 NP Ctx Glut	PND2_IVH_PND2_Control
Arfip2	2.06778	0.398838	0.541386	0.736698	0.461306	0.975557	L5 NP Ctx Glut	PND2_IVH_PND2_Control
Lrp3	5.62615	-0.107486	0.32527	-0.330452	0.741058	0.992359	L5 NP Ctx Glut	PND2_IVH_PND2_Control
Nsun2	5.22892	0.356531	0.341542	1.04389	0.296538	0.975557	L5 NP Ctx Glut	PND2_IVH_PND2_Control
Brms1	2.45765	-0.366583	0.493868	-0.74227	0.457924	0.975557	L5 NP Ctx Glut	PND2_IVH_PND2_Control
Otud7a	66.3598	0.0069959	0.112384	0.0622498	0.950364	0.998929	L5 NP Ctx Glut	PND2_IVH_PND2_Control
Taf5	3.36872	0.222061	0.422198	0.525964	0.598913	0.98938	L5 NP Ctx Glut	PND2_IVH_PND2_Control
St8sia2	43.9024	-0.051554	0.127922	-0.403012	0.68694	0.991793	L5 NP Ctx Glut	PND2_IVH_PND2_Control
Tomm40	4.16634	0.173454	0.375304	0.462169	0.64396	0.990474	L5 NP Ctx Glut	PND2_IVH_PND2_Control
Atp5mk	5.45658	-0.0420303	0.33212	-0.126552	0.899295	0.998929	L5 NP Ctx Glut	PND2_IVH_PND2_Control
Srd5a1	0.972604	0.126043	0.792197	0.159105	0.873586	0.998929	L5 NP Ctx Glut	PND2_IVH_PND2_Control
Cars1	5.30996	0.0245002	0.348435	0.0703151	0.943943	0.998929	L5 NP Ctx Glut	PND2_IVH_PND2_Control
Mrgpre	0.904642	1.01859	0.83881	1.21433	0.224622	0.973615	L5 NP Ctx Glut	PND2_IVH_PND2_Control
Tmc7	10.0777	-0.755009	0.248147	-3.04258	0.00234557	0.704714	L5 NP Ctx Glut	PND2_IVH_PND2_Control
Shtn1	50.9056	-0.0541476	0.124788	-0.433916	0.66435	0.991793	L5 NP Ctx Glut	PND2_IVH_PND2_Control
Acan	0.459672	0.551282	1.1018	0.500346	0.616831	0.98958	L5 NP Ctx Glut	PND2_IVH_PND2_Control
Akap12	7.31416	0.174992	0.288364	0.606843	0.543955	0.987029	L5 NP Ctx Glut	PND2_IVH_PND2_Control
Tenm4	120.172	-0.0258077	0.0960885	-0.268583	0.788251	0.992822	L5 NP Ctx Glut	PND2_IVH_PND2_Control
Zfp260	4.09015	-0.601873	0.382078	-1.57526	0.115196	0.970786	L5 NP Ctx Glut	PND2_IVH_PND2_Control
B4galnt4	10.0724	-0.24488	0.244076	-1.00329	0.31572	0.975557	L5 NP Ctx Glut	PND2_IVH_PND2_Control
Rgma	11.5617	-0.175344	0.233107	-0.752203	0.451929	0.975557	L5 NP Ctx Glut	PND2_IVH_PND2_Control
Saal1	1.42635	-0.423859	0.676698	-0.626363	0.531077	0.987029	L5 NP Ctx Glut	PND2_IVH_PND2_Control
Hs3st2	14.9272	0.634453	0.219621	2.88886	0.00386642	0.856217	L5 NP Ctx Glut	PND2_IVH_PND2_Control
Zfp382	12.2321	0.033272	0.222954	0.149232	0.88137	0.998929	L5 NP Ctx Glut	PND2_IVH_PND2_Control
Mphosph10	4.7302	0.101424	0.351779	0.288317	0.773104	0.992822	L5 NP Ctx Glut	PND2_IVH_PND2_Control
Ercc1	1.06927	1.29847	0.826885	1.57031	0.116343	0.970786	L5 NP Ctx Glut	PND2_IVH_PND2_Control
Iglon5	4.04347	-0.0836066	0.383467	-0.218028	0.827407	0.996856	L5 NP Ctx Glut	PND2_IVH_PND2_Control
Ust	2.45742	-0.606641	0.547252	-1.10852	0.267636	0.975557	L5 NP Ctx Glut	PND2_IVH_PND2_Control
Nadsyn1	3.4957	-0.213372	0.410827	-0.519372	0.603501	0.98938	L5 NP Ctx Glut	PND2_IVH_PND2_Control
Vom2r38	0.441347	1.86885	1.20941	1.54525	0.122285	0.970786	L5 NP Ctx Glut	PND2_IVH_PND2_Control
Fan1	2.98657	-0.136636	0.440087	-0.310474	0.7562	0.992822	L5 NP Ctx Glut	PND2_IVH_PND2_Control
Zfp329	9.28206	0.0679269	0.249091	0.272698	0.785085	0.992822	L5 NP Ctx Glut	PND2_IVH_PND2_Control
Vstm2b	6.27678	0.557615	0.313797	1.777	0.0755689	0.970786	L5 NP Ctx Glut	PND2_IVH_PND2_Control
Fbxo46	2.28335	-0.0521331	0.5085	-0.102523	0.918341	0.998929	L5 NP Ctx Glut	PND2_IVH_PND2_Control
Xpo6	13.9605	0.00264958	0.209297	0.0126594	0.9899	0.998929	L5 NP Ctx Glut	PND2_IVH_PND2_Control
Sephs2	1.87742	-0.517997	0.578487	-0.895434	0.370555	0.975557	L5 NP Ctx Glut	PND2_IVH_PND2_Control
Edrf1	16.5023	0.109911	0.193499	0.568017	0.570024	0.987447	L5 NP Ctx Glut	PND2_IVH_PND2_Control
Zfp146	7.71765	-0.0317033	0.279492	-0.113432	0.909688	0.998929	L5 NP Ctx Glut	PND2_IVH_PND2_Control
Ppil4	8.98492	0.220906	0.256231	0.862138	0.388611	0.975557	L5 NP Ctx Glut	PND2_IVH_PND2_Control
Scaf8	42.989	0.0569342	0.127533	0.446427	0.655288	0.991793	L5 NP Ctx Glut	PND2_IVH_PND2_Control
Klhl25	2.17375	-0.198721	0.515298	-0.385643	0.699761	0.991793	L5 NP Ctx Glut	PND2_IVH_PND2_Control
Myrf	0.547643	1.75975	1.18087	1.49022	0.136167	0.970786	L5 NP Ctx Glut	PND2_IVH_PND2_Control
Blvrb	6.75938	-0.152299	0.298626	-0.509998	0.610053	0.98958	L5 NP Ctx Glut	PND2_IVH_PND2_Control
Wee1	0.556475	-1.33877	1.04524	-1.28083	0.200255	0.973615	L5 NP Ctx Glut	PND2_IVH_PND2_Control
Hells	0.911331	0.2896	0.799029	0.36244	0.717024	0.991793	L5 NP Ctx Glut	PND2_IVH_PND2_Control
Fam174b	1.96359	-0.392396	0.55399	-0.708308	0.478754	0.979815	L5 NP Ctx Glut	PND2_IVH_PND2_Control
Pdcd11	23.9439	-0.131487	0.163615	-0.803635	0.421608	0.975557	L5 NP Ctx Glut	PND2_IVH_PND2_Control
Rps3	1.02654	-0.383214	0.805103	-0.475982	0.634088	0.990474	L5 NP Ctx Glut	PND2_IVH_PND2_Control
Shprh	40.2036	-0.0616307	0.130579	-0.47198	0.636941	0.990474	L5 NP Ctx Glut	PND2_IVH_PND2_Control
Capns1	1.90675	-1.06499	0.593067	-1.79574	0.0725367	0.970786	L5 NP Ctx Glut	PND2_IVH_PND2_Control
C1h19orf81	0.506576	0.476079	1.00569	0.473385	0.635939	0.990474	L5 NP Ctx Glut	PND2_IVH_PND2_Control
Polr1g	0.882772	1.14056	0.847803	1.34531	0.178524	0.973615	L5 NP Ctx Glut	PND2_IVH_PND2_Control
Tnrc6a	49.6039	-0.0730279	0.122217	-0.597528	0.550155	0.987029	L5 NP Ctx Glut	PND2_IVH_PND2_Control
Uevld	7.20842	0.4721	0.292188	1.61574	0.10615	0.970786	L5 NP Ctx Glut	PND2_IVH_PND2_Control
Agbl1	1.67904	0.322206	0.619761	0.519887	0.603142	0.98938	L5 NP Ctx Glut	PND2_IVH_PND2_Control
LOC108348146	2.74436	-0.276802	0.474139	-0.5838	0.559355	0.987444	L5 NP Ctx Glut	PND2_IVH_PND2_Control
Qpctl	2.75494	0.966902	0.496331	1.9481	0.051403	0.970786	L5 NP Ctx Glut	PND2_IVH_PND2_Control
Pcmt1	12.2719	0.173924	0.222451	0.781853	0.434301	0.975557	L5 NP Ctx Glut	PND2_IVH_PND2_Control
Fah	0.582969	-0.500758	0.963993	-0.519462	0.603438	0.98938	L5 NP Ctx Glut	PND2_IVH_PND2_Control
Dagla	9.07615	0.00230162	0.255971	0.00899171	0.992826	0.998929	L5 NP Ctx Glut	PND2_IVH_PND2_Control
Slco3a1	23.1443	-0.00907091	0.167496	-0.0541561	0.956811	0.998929	L5 NP Ctx Glut	PND2_IVH_PND2_Control
Fchsd2	86.7456	-0.0539901	0.0973322	-0.554699	0.579101	0.987612	L5 NP Ctx Glut	PND2_IVH_PND2_Control
Fastkd3	6.61428	-0.0725325	0.302497	-0.239779	0.810501	0.996856	L5 NP Ctx Glut	PND2_IVH_PND2_Control
Snrnp70	117.255	-0.0523508	0.105277	-0.497267	0.619	0.98958	L5 NP Ctx Glut	PND2_IVH_PND2_Control
Nup43	2.65099	-0.0460682	0.480988	-0.0957783	0.923697	0.998929	L5 NP Ctx Glut	PND2_IVH_PND2_Control
Prr12	2.60623	-0.339387	0.524638	-0.646897	0.517699	0.987029	L5 NP Ctx Glut	PND2_IVH_PND2_Control
Ldaf1	3.21623	-0.103381	0.448981	-0.230256	0.817893	0.996856	L5 NP Ctx Glut	PND2_IVH_PND2_Control
Kcnc3	11.7888	0.0513682	0.22818	0.225121	0.821885	0.996856	L5 NP Ctx Glut	PND2_IVH_PND2_Control
Nsmce4a	4.13374	-0.123282	0.37796	-0.326178	0.74429	0.992822	L5 NP Ctx Glut	PND2_IVH_PND2_Control
Stambpl1	16.4139	0.0919182	0.195485	0.470206	0.638208	0.990474	L5 NP Ctx Glut	PND2_IVH_PND2_Control
Lats1	9.04006	0.075428	0.254488	0.296391	0.766931	0.992822	L5 NP Ctx Glut	PND2_IVH_PND2_Control
Atp1a3	37.4312	0.000886515	0.135462	0.00654438	0.994778	0.998929	L5 NP Ctx Glut	PND2_IVH_PND2_Control
AC080157.1	1.82301	0.278129	0.58198	0.477901	0.632721	0.990474	L5 NP Ctx Glut	PND2_IVH_PND2_Control
Egln2	2.3247	0.886229	0.536006	1.65339	0.098251	0.970786	L5 NP Ctx Glut	PND2_IVH_PND2_Control
C1h10orf88	5.31776	0.526138	0.340186	1.54662	0.121955	0.970786	L5 NP Ctx Glut	PND2_IVH_PND2_Control
Zfand6	18.455	-0.0491397	0.182866	-0.268721	0.788145	0.992822	L5 NP Ctx Glut	PND2_IVH_PND2_Control
Zdhhc13	25.4584	0.0438497	0.160444	0.273303	0.784621	0.992822	L5 NP Ctx Glut	PND2_IVH_PND2_Control
Sfr1	2.3595	-0.385043	0.520674	-0.739509	0.459598	0.975557	L5 NP Ctx Glut	PND2_IVH_PND2_Control
Nell1	30.986	-0.461747	0.167567	-2.7556	0.00585838	0.905203	L5 NP Ctx Glut	PND2_IVH_PND2_Control
Shank2	39.9456	-0.0989276	0.13124	-0.753789	0.450976	0.975557	L5 NP Ctx Glut	PND2_IVH_PND2_Control
Iqgap1	16.2356	-0.251074	0.19582	-1.28217	0.199783	0.973615	L5 NP Ctx Glut	PND2_IVH_PND2_Control
Clns1a	4.10214	-0.573889	0.38233	-1.50103	0.133348	0.970786	L5 NP Ctx Glut	PND2_IVH_PND2_Control
Kcnq1	28.2773	0.393609	0.168891	2.33055	0.0197771	0.970786	L5 NP Ctx Glut	PND2_IVH_PND2_Control
Lrrc4b	8.78329	-0.27113	0.261911	-1.0352	0.300576	0.975557	L5 NP Ctx Glut	PND2_IVH_PND2_Control
Zfp455l1	2.35841	-0.288122	0.503892	-0.571793	0.567462	0.987447	L5 NP Ctx Glut	PND2_IVH_PND2_Control
Pum3	14.9537	0.0459734	0.20231	0.227242	0.820235	0.996856	L5 NP Ctx Glut	PND2_IVH_PND2_Control
Rab4b	4.94923	-0.115077	0.34769	-0.330976	0.740663	0.992163	L5 NP Ctx Glut	PND2_IVH_PND2_Control
Tcerg1l	1.02921	-1.37787	0.933451	-1.4761	0.139918	0.970786	L5 NP Ctx Glut	PND2_IVH_PND2_Control
Atg16l2	1.06945	0.896033	0.770556	1.16284	0.244895	0.975557	L5 NP Ctx Glut	PND2_IVH_PND2_Control
Snrpd2	1.01587	-2.70686	1.13374	-2.38755	0.016961	0.970786	L5 NP Ctx Glut	PND2_IVH_PND2_Control
RGD1566325	3.81754	-0.177757	0.392443	-0.45295	0.650585	0.990474	L5 NP Ctx Glut	PND2_IVH_PND2_Control
Emc10	6.12766	-0.0664501	0.312937	-0.212344	0.831839	0.997358	L5 NP Ctx Glut	PND2_IVH_PND2_Control
Ltv1	6.9101	0.42296	0.301621	1.40229	0.160829	0.973615	L5 NP Ctx Glut	PND2_IVH_PND2_Control
Chst15	6.89777	-0.165095	0.296755	-0.556335	0.577982	0.987612	L5 NP Ctx Glut	PND2_IVH_PND2_Control
Stim1	15.8327	-0.020261	0.197109	-0.102791	0.918129	0.998929	L5 NP Ctx Glut	PND2_IVH_PND2_Control
Hikeshi	7.04654	-0.0337363	0.30247	-0.111536	0.911191	0.998929	L5 NP Ctx Glut	PND2_IVH_PND2_Control
Cpeb1	1.01881	0.645082	0.793337	0.813125	0.416146	0.975557	L5 NP Ctx Glut	PND2_IVH_PND2_Control
Zfp526	1.19436	0.524996	0.700458	0.749505	0.453553	0.975557	L5 NP Ctx Glut	PND2_IVH_PND2_Control
LOC102547287	2.88882	0.213583	0.462596	0.461706	0.644292	0.990474	L5 NP Ctx Glut	PND2_IVH_PND2_Control
Wdr73	1.91448	-0.146352	0.555715	-0.263359	0.792274	0.993047	L5 NP Ctx Glut	PND2_IVH_PND2_Control
Kmt5b	31.8544	-0.0855875	0.147345	-0.580865	0.561332	0.987447	L5 NP Ctx Glut	PND2_IVH_PND2_Control
Orai3	2.01042	0.283922	0.537555	0.528174	0.597379	0.98932	L5 NP Ctx Glut	PND2_IVH_PND2_Control
Aqp11	1.12078	0.295839	0.725816	0.407595	0.683571	0.991793	L5 NP Ctx Glut	PND2_IVH_PND2_Control
LOC102549842	5.37794	-0.184009	0.332874	-0.552787	0.580409	0.987612	L5 NP Ctx Glut	PND2_IVH_PND2_Control
Gipr	14.3719	-0.232233	0.207783	-1.11767	0.263709	0.975557	L5 NP Ctx Glut	PND2_IVH_PND2_Control
C1h10orf143	1.21063	0.684475	0.713966	0.958694	0.337713	0.975557	L5 NP Ctx Glut	PND2_IVH_PND2_Control
Zfp748	2.07342	0.217416	0.532959	0.407942	0.683317	0.991793	L5 NP Ctx Glut	PND2_IVH_PND2_Control
Tab2	9.25452	0.175076	0.250553	0.698758	0.484703	0.982043	L5 NP Ctx Glut	PND2_IVH_PND2_Control
Bcat2	5.14513	0.550818	0.34693	1.58769	0.112356	0.970786	L5 NP Ctx Glut	PND2_IVH_PND2_Control
Snrpa	2.29726	-0.0578925	0.509199	-0.113693	0.909481	0.998929	L5 NP Ctx Glut	PND2_IVH_PND2_Control
Gsk3a	6.19959	0.018076	0.318679	0.0567216	0.954767	0.998929	L5 NP Ctx Glut	PND2_IVH_PND2_Control
Rgmb	5.42856	-0.533102	0.333251	-1.5997	0.109665	0.970786	L5 NP Ctx Glut	PND2_IVH_PND2_Control
Ssh3	0.845197	-0.117359	0.813373	-0.144287	0.885274	0.998929	L5 NP Ctx Glut	PND2_IVH_PND2_Control
Fbxo30	3.75523	-0.0496606	0.4015	-0.123688	0.901562	0.998929	L5 NP Ctx Glut	PND2_IVH_PND2_Control
Actmap	1.29246	0.565225	0.702138	0.805006	0.420816	0.975557	L5 NP Ctx Glut	PND2_IVH_PND2_Control
Ruvbl2	3.5206	-0.165854	0.415359	-0.399301	0.689671	0.991793	L5 NP Ctx Glut	PND2_IVH_PND2_Control
LOC102551340	2.04365	-0.0675067	0.545657	-0.123716	0.90154	0.998929	L5 NP Ctx Glut	PND2_IVH_PND2_Control
Josd2	1.04526	1.11991	0.814247	1.37539	0.169009	0.973615	L5 NP Ctx Glut	PND2_IVH_PND2_Control
Mapk1ip1	5.61098	0.911322	0.339072	2.6877	0.00719469	0.937563	L5 NP Ctx Glut	PND2_IVH_PND2_Control
Mrps11	9.19411	0.0844762	0.254088	0.332469	0.739535	0.991793	L5 NP Ctx Glut	PND2_IVH_PND2_Control
Hras	0.596826	0.175052	0.965548	0.181298	0.856134	0.998929	L5 NP Ctx Glut	PND2_IVH_PND2_Control
Cic	5.30909	-0.103388	0.332973	-0.310501	0.75618	0.992822	L5 NP Ctx Glut	PND2_IVH_PND2_Control
Zfp606	4.58458	-0.156239	0.356498	-0.438262	0.661197	0.991793	L5 NP Ctx Glut	PND2_IVH_PND2_Control
Zfp273l-ps1	1.2812	-0.415128	0.670811	-0.618845	0.536019	0.987029	L5 NP Ctx Glut	PND2_IVH_PND2_Control
Gpi	8.11963	-0.0937923	0.274832	-0.341272	0.732899	0.991793	L5 NP Ctx Glut	PND2_IVH_PND2_Control
Trim68	0.929311	0.400072	0.807063	0.495713	0.620097	0.98958	L5 NP Ctx Glut	PND2_IVH_PND2_Control
Ldhal6b	0.437118	1.40686	1.23068	1.14315	0.252975	0.975557	L5 NP Ctx Glut	PND2_IVH_PND2_Control
C1h19orf18	1.21699	1.07992	0.739653	1.46003	0.144282	0.970786	L5 NP Ctx Glut	PND2_IVH_PND2_Control
Efemp2	16.5617	-0.0986571	0.192502	-0.512499	0.608302	0.98958	L5 NP Ctx Glut	PND2_IVH_PND2_Control
Kndc1	6.4736	0.17556	0.313189	0.560555	0.575101	0.987447	L5 NP Ctx Glut	PND2_IVH_PND2_Control
Sec23ip	5.14551	-0.0364605	0.343018	-0.106293	0.91535	0.998929	L5 NP Ctx Glut	PND2_IVH_PND2_Control
Tmem242	1.1377	-0.625042	0.748887	-0.834628	0.403927	0.975557	L5 NP Ctx Glut	PND2_IVH_PND2_Control
Dynlt2	4.97016	-0.00573921	0.344282	-0.0166701	0.9867	0.998929	L5 NP Ctx Glut	PND2_IVH_PND2_Control
Tcf7l2	0.868088	-0.812294	0.82718	-0.982004	0.326098	0.975557	L5 NP Ctx Glut	PND2_IVH_PND2_Control
Syt3	4.80966	0.893771	0.367746	2.4304	0.0150821	0.970786	L5 NP Ctx Glut	PND2_IVH_PND2_Control
Mrpl46	2.53804	0.0884829	0.491822	0.179909	0.857224	0.998929	L5 NP Ctx Glut	PND2_IVH_PND2_Control
Rgs10	2.97918	-0.301637	0.447831	-0.673551	0.500597	0.984773	L5 NP Ctx Glut	PND2_IVH_PND2_Control
LOC102552823	6.1079	-0.0970376	0.311418	-0.3116	0.755345	0.992822	L5 NP Ctx Glut	PND2_IVH_PND2_Control
Pafah1b3	1.07925	0.934109	0.764806	1.22137	0.221947	0.973615	L5 NP Ctx Glut	PND2_IVH_PND2_Control
Rmnd1	21.5593	-0.123553	0.173416	-0.712467	0.476175	0.979607	L5 NP Ctx Glut	PND2_IVH_PND2_Control
Adam8	0.961884	0.0242275	0.781477	0.0310022	0.975268	0.998929	L5 NP Ctx Glut	PND2_IVH_PND2_Control
Chka	27.3325	0.274522	0.157298	1.74523	0.0809441	0.970786	L5 NP Ctx Glut	PND2_IVH_PND2_Control
Riok2	6.1046	0.243552	0.313324	0.777318	0.436971	0.975557	L5 NP Ctx Glut	PND2_IVH_PND2_Control
Stxbp5	30.9264	-0.0462105	0.149678	-0.308734	0.757524	0.992822	L5 NP Ctx Glut	PND2_IVH_PND2_Control
Eed	6.72621	0.110672	0.302889	0.365387	0.714823	0.991793	L5 NP Ctx Glut	PND2_IVH_PND2_Control
Det1	1.43568	1.02691	0.675613	1.51996	0.12852	0.970786	L5 NP Ctx Glut	PND2_IVH_PND2_Control
Zscan2	1.25276	0.128663	0.691174	0.186152	0.852326	0.998929	L5 NP Ctx Glut	PND2_IVH_PND2_Control
Spaca6	9.28483	0.309871	0.253387	1.22291	0.221362	0.973615	L5 NP Ctx Glut	PND2_IVH_PND2_Control
Armt1	1.02478	-0.497901	0.770801	-0.645952	0.51831	0.987029	L5 NP Ctx Glut	PND2_IVH_PND2_Control
Garin5a	3.06713	0.615998	0.442886	1.39087	0.164264	0.973615	L5 NP Ctx Glut	PND2_IVH_PND2_Control
Hnrnpl	6.48042	-0.0506349	0.308503	-0.164131	0.869628	0.998929	L5 NP Ctx Glut	PND2_IVH_PND2_Control
Abcc8	4.43792	-0.990122	0.38	-2.60559	0.00917174	0.960534	L5 NP Ctx Glut	PND2_IVH_PND2_Control
Car11	11.3187	-0.0505886	0.232561	-0.217528	0.827797	0.996856	L5 NP Ctx Glut	PND2_IVH_PND2_Control
Lix1	8.3978	0.252814	0.280861	0.90014	0.368046	0.975557	L5 NP Ctx Glut	PND2_IVH_PND2_Control
Shkbp1	8.12227	-0.0706535	0.272205	-0.259559	0.795204	0.993616	L5 NP Ctx Glut	PND2_IVH_PND2_Control
Ppp2r2d	10.3614	-0.180496	0.241748	-0.746626	0.455289	0.975557	L5 NP Ctx Glut	PND2_IVH_PND2_Control
Tead1	10.594	-0.00595447	0.243589	-0.0244447	0.980498	0.998929	L5 NP Ctx Glut	PND2_IVH_PND2_Control
Wdr27	6.79534	-0.257092	0.307259	-0.836726	0.402746	0.975557	L5 NP Ctx Glut	PND2_IVH_PND2_Control
Sytl2	2.27844	0.368329	0.515906	0.713947	0.47526	0.979607	L5 NP Ctx Glut	PND2_IVH_PND2_Control
Ech1	0.903221	0.509596	0.817305	0.623508	0.532951	0.987029	L5 NP Ctx Glut	PND2_IVH_PND2_Control
Sphk2	1.34419	-1.41809	0.714909	-1.98359	0.0473014	0.970786	L5 NP Ctx Glut	PND2_IVH_PND2_Control
Spty2d1	1.96135	0.175846	0.553275	0.317828	0.750615	0.992822	L5 NP Ctx Glut	PND2_IVH_PND2_Control
Plagl1	17.0738	-0.466213	0.201569	-2.31292	0.0207268	0.970786	L5 NP Ctx Glut	PND2_IVH_PND2_Control
Ice1	29.0513	0.185135	0.153691	1.20459	0.22836	0.974916	L5 NP Ctx Glut	PND2_IVH_PND2_Control
Cib1	2.20701	0.18692	0.526088	0.355303	0.722363	0.991793	L5 NP Ctx Glut	PND2_IVH_PND2_Control
LOC100125364	3.15843	0.573892	0.450882	1.27282	0.203082	0.973615	L5 NP Ctx Glut	PND2_IVH_PND2_Control
Cpt1c	9.00264	0.14595	0.255704	0.570779	0.568149	0.987447	L5 NP Ctx Glut	PND2_IVH_PND2_Control
Epm2a	5.73973	0.0735767	0.319047	0.230614	0.817614	0.996856	L5 NP Ctx Glut	PND2_IVH_PND2_Control
Ccdc97	1.78481	-0.397149	0.584298	-0.679703	0.496692	0.98427	L5 NP Ctx Glut	PND2_IVH_PND2_Control
Pcsk5	53.1378	-0.320957	0.125033	-2.56698	0.0102589	0.970786	L5 NP Ctx Glut	PND2_IVH_PND2_Control
Zfp541	0.763697	1.54169	0.986689	1.56248	0.118174	0.970786	L5 NP Ctx Glut	PND2_IVH_PND2_Control
Fuca2	0.987816	0.799251	0.784733	1.0185	0.30844	0.975557	L5 NP Ctx Glut	PND2_IVH_PND2_Control
Hnrnpul1	10.2747	-0.535841	0.243633	-2.19938	0.0278511	0.970786	L5 NP Ctx Glut	PND2_IVH_PND2_Control
Pou2f2	8.85297	0.148227	0.258016	0.574486	0.565639	0.987447	L5 NP Ctx Glut	PND2_IVH_PND2_Control
Gdpgp1	1.62428	-0.217055	0.604047	-0.359336	0.719344	0.991793	L5 NP Ctx Glut	PND2_IVH_PND2_Control
Chd1	17.4755	0.199352	0.188743	1.05621	0.290872	0.975557	L5 NP Ctx Glut	PND2_IVH_PND2_Control
Grm1	20.9897	-0.501685	0.18958	-2.6463	0.00813785	0.959701	L5 NP Ctx Glut	PND2_IVH_PND2_Control
Gys1	2.66938	0.13324	0.476409	0.279676	0.779726	0.992822	L5 NP Ctx Glut	PND2_IVH_PND2_Control
Lipe	2.22946	0.355689	0.512477	0.694058	0.487646	0.982214	L5 NP Ctx Glut	PND2_IVH_PND2_Control
Zfp91	11.045	0.171862	0.241616	0.711303	0.476896	0.979815	L5 NP Ctx Glut	PND2_IVH_PND2_Control
Zfp28	7.55591	0.277409	0.281506	0.985448	0.324404	0.975557	L5 NP Ctx Glut	PND2_IVH_PND2_Control
Snx9	11.3627	0.304681	0.235456	1.294	0.195664	0.973615	L5 NP Ctx Glut	PND2_IVH_PND2_Control
Ccp110	7.4761	0.111123	0.286196	0.388277	0.697811	0.991793	L5 NP Ctx Glut	PND2_IVH_PND2_Control
Prmt1	9.04814	-0.521743	0.254003	-2.05408	0.039968	0.970786	L5 NP Ctx Glut	PND2_IVH_PND2_Control
Sult2b1	6.87816	-0.137489	0.301829	-0.455519	0.648736	0.990474	L5 NP Ctx Glut	PND2_IVH_PND2_Control
Pex3	9.50712	-0.308462	0.249054	-1.23853	0.215518	0.973615	L5 NP Ctx Glut	PND2_IVH_PND2_Control
Vom1r47	0.814556	0.211021	0.794933	0.265458	0.790657	0.992822	L5 NP Ctx Glut	PND2_IVH_PND2_Control
Psmb1	7.53401	-0.1389	0.284438	-0.488332	0.625314	0.989657	L5 NP Ctx Glut	PND2_IVH_PND2_Control
Osbpl5	5.63766	0.204764	0.326737	0.626693	0.530861	0.987029	L5 NP Ctx Glut	PND2_IVH_PND2_Control
Adat2	1.91558	0.149903	0.582081	0.25753	0.796769	0.993616	L5 NP Ctx Glut	PND2_IVH_PND2_Control
Lpxn	0.887363	-0.966271	0.842554	-1.14684	0.251449	0.975557	L5 NP Ctx Glut	PND2_IVH_PND2_Control
Kmt5c	2.19949	0.039278	0.512086	0.0767019	0.938861	0.998929	L5 NP Ctx Glut	PND2_IVH_PND2_Control
Chrna7	6.84396	0.0568749	0.30066	0.189167	0.849962	0.998929	L5 NP Ctx Glut	PND2_IVH_PND2_Control
Bax	2.97129	-0.0253852	0.452202	-0.0561369	0.955233	0.998929	L5 NP Ctx Glut	PND2_IVH_PND2_Control
Cxcl17	0.417822	-1.36042	1.22231	-1.11299	0.265712	0.975557	L5 NP Ctx Glut	PND2_IVH_PND2_Control
Zfp583	3.87932	-0.657935	0.397741	-1.65418	0.0980911	0.970786	L5 NP Ctx Glut	PND2_IVH_PND2_Control
Rabac1	4.92821	0.0723823	0.346723	0.208761	0.834635	0.997756	L5 NP Ctx Glut	PND2_IVH_PND2_Control
Dhdh	2.26549	0.117992	0.515962	0.228683	0.819115	0.996856	L5 NP Ctx Glut	PND2_IVH_PND2_Control
Tbp	8.03837	-0.523144	0.276958	-1.88889	0.0589066	0.970786	L5 NP Ctx Glut	PND2_IVH_PND2_Control
Ate1	50.9911	0.115395	0.120881	0.954615	0.339772	0.975557	L5 NP Ctx Glut	PND2_IVH_PND2_Control
Zfp667	4.44352	-0.141749	0.365476	-0.387847	0.69813	0.991793	L5 NP Ctx Glut	PND2_IVH_PND2_Control
Tsku	1.30097	-0.2556	0.681194	-0.375223	0.707495	0.991793	L5 NP Ctx Glut	PND2_IVH_PND2_Control
Lmtk3	19.6726	0.275567	0.182189	1.51253	0.130398	0.970786	L5 NP Ctx Glut	PND2_IVH_PND2_Control
Rgs17	22.4589	-0.0873452	0.174207	-0.501387	0.616099	0.98958	L5 NP Ctx Glut	PND2_IVH_PND2_Control
Vta1	17.5638	-0.180793	0.186514	-0.969328	0.332382	0.975557	L5 NP Ctx Glut	PND2_IVH_PND2_Control
Tulp2	2.03053	-0.524518	0.553872	-0.947003	0.343637	0.975557	L5 NP Ctx Glut	PND2_IVH_PND2_Control
Nfkbib	0.345892	-0.088362	1.19542	-0.073917	0.941076	0.998929	L5 NP Ctx Glut	PND2_IVH_PND2_Control
Plaat5	0.387635	-0.117009	1.19407	-0.0979917	0.921939	0.998929	L5 NP Ctx Glut	PND2_IVH_PND2_Control
Nars2	12.7744	0.172207	0.218141	0.789429	0.429861	0.975557	L5 NP Ctx Glut	PND2_IVH_PND2_Control
Ccdc83	0.526028	1.50899	1.1731	1.28633	0.198328	0.973615	L5 NP Ctx Glut	PND2_IVH_PND2_Control
Tars3	7.93793	-0.0471708	0.274106	-0.17209	0.863367	0.998929	L5 NP Ctx Glut	PND2_IVH_PND2_Control
Pdcd2	7.65211	0.163164	0.286092	0.57032	0.56846	0.987447	L5 NP Ctx Glut	PND2_IVH_PND2_Control
Tubgcp5	12.184	0.0271567	0.224236	0.121108	0.903606	0.998929	L5 NP Ctx Glut	PND2_IVH_PND2_Control
Ceacam1	0.37761	-0.0206339	1.19712	-0.0172364	0.986248	0.998929	L5 NP Ctx Glut	PND2_IVH_PND2_Control
Carnmt1	5.88115	0.253955	0.320013	0.793579	0.427441	0.975557	L5 NP Ctx Glut	PND2_IVH_PND2_Control
Zfp143	5.74411	-0.238329	0.318261	-0.748846	0.45395	0.975557	L5 NP Ctx Glut	PND2_IVH_PND2_Control
Nucb1	9.77712	-0.105362	0.244696	-0.430583	0.666771	0.991793	L5 NP Ctx Glut	PND2_IVH_PND2_Control
Dhx34	0.857983	0.692143	0.87356	0.792325	0.428171	0.975557	L5 NP Ctx Glut	PND2_IVH_PND2_Control
Homer2	2.1469	0.0641462	0.512899	0.125066	0.900471	0.998929	L5 NP Ctx Glut	PND2_IVH_PND2_Control
Sirt2	5.90187	0.342603	0.317574	1.07881	0.280671	0.975557	L5 NP Ctx Glut	PND2_IVH_PND2_Control
Lat	0.575301	-2.48768	1.21233	-2.05198	0.0401717	0.970786	L5 NP Ctx Glut	PND2_IVH_PND2_Control
Aig1	68.6311	0.0359253	0.112936	0.318103	0.750407	0.992822	L5 NP Ctx Glut	PND2_IVH_PND2_Control
Pstk	8.27199	0.124342	0.272006	0.45713	0.647578	0.990474	L5 NP Ctx Glut	PND2_IVH_PND2_Control
Selenos	5.21673	0.181385	0.339959	0.533551	0.593653	0.989273	L5 NP Ctx Glut	PND2_IVH_PND2_Control
Zfp444	3.80006	0.407538	0.399579	1.01992	0.307766	0.975557	L5 NP Ctx Glut	PND2_IVH_PND2_Control
Arid1b	55.802	0.0610703	0.117234	0.520926	0.602418	0.98938	L5 NP Ctx Glut	PND2_IVH_PND2_Control
C1h9orf40	0.997695	0.369781	0.757094	0.488422	0.625251	0.989657	L5 NP Ctx Glut	PND2_IVH_PND2_Control
Tmem86a	0.396777	-0.374891	1.12482	-0.333289	0.738916	0.991793	L5 NP Ctx Glut	PND2_IVH_PND2_Control
Smoc2	25.6351	-0.346721	0.182511	-1.89973	0.0574689	0.970786	L5 NP Ctx Glut	PND2_IVH_PND2_Control
Fadd	0.78498	-0.24799	0.843628	-0.293957	0.768791	0.992822	L5 NP Ctx Glut	PND2_IVH_PND2_Control
Sorbs1	110.116	-0.0732985	0.0950436	-0.771209	0.440583	0.975557	L5 NP Ctx Glut	PND2_IVH_PND2_Control
Peg3	24.298	-0.144303	0.166386	-0.867282	0.385788	0.975557	L5 NP Ctx Glut	PND2_IVH_PND2_Control
Tm2d3	5.74056	-0.17626	0.323426	-0.544978	0.585769	0.988401	L5 NP Ctx Glut	PND2_IVH_PND2_Control
Kat8	13.6571	-0.455862	0.213692	-2.13327	0.0329028	0.970786	L5 NP Ctx Glut	PND2_IVH_PND2_Control
Klf13	10.8961	-0.322818	0.240667	-1.34135	0.179808	0.973615	L5 NP Ctx Glut	PND2_IVH_PND2_Control
Zfp787	0.544166	-1.68674	1.18401	-1.4246	0.154273	0.973615	L5 NP Ctx Glut	PND2_IVH_PND2_Control
Grik5	25.5572	0.184605	0.159556	1.15699	0.247276	0.975557	L5 NP Ctx Glut	PND2_IVH_PND2_Control
Luzp2	74.6364	-0.422289	0.112772	-3.74463	0.000180663	0.244256	L5 NP Ctx Glut	PND2_IVH_PND2_Control
Stk32c	2.5997	-0.911528	0.523298	-1.74189	0.0815277	0.970786	L5 NP Ctx Glut	PND2_IVH_PND2_Control
Tulp4	62.8546	0.088988	0.111477	0.798264	0.424717	0.975557	L5 NP Ctx Glut	PND2_IVH_PND2_Control
Kdm8	1.9814	1.14579	0.593052	1.93202	0.053357	0.970786	L5 NP Ctx Glut	PND2_IVH_PND2_Control
Scube2	2.63711	-1.11127	0.526792	-2.1095	0.0349011	0.970786	L5 NP Ctx Glut	PND2_IVH_PND2_Control
Rab38	4.1477	-0.182223	0.376216	-0.484357	0.628132	0.989657	L5 NP Ctx Glut	PND2_IVH_PND2_Control
Zscan18	2.9538	0.671843	0.459913	1.4608	0.144069	0.970786	L5 NP Ctx Glut	PND2_IVH_PND2_Control
Oca2	3.40576	0.243318	0.42613	0.570994	0.568003	0.987447	L5 NP Ctx Glut	PND2_IVH_PND2_Control
Zdhhc14	24.9197	-0.186368	0.163863	-1.13734	0.255395	0.975557	L5 NP Ctx Glut	PND2_IVH_PND2_Control
Pdcd4	11.536	-0.0511582	0.232102	-0.220412	0.82555	0.996856	L5 NP Ctx Glut	PND2_IVH_PND2_Control
Znf8	6.79014	0.0973972	0.298186	0.326632	0.743946	0.992822	L5 NP Ctx Glut	PND2_IVH_PND2_Control
Zfp574	2.61466	0.044695	0.491711	0.090897	0.927574	0.998929	L5 NP Ctx Glut	PND2_IVH_PND2_Control
Pcf11	14.2443	-0.196834	0.207017	-0.950811	0.341701	0.975557	L5 NP Ctx Glut	PND2_IVH_PND2_Control
Utrn	14.0277	-0.138488	0.211066	-0.656139	0.511735	0.987029	L5 NP Ctx Glut	PND2_IVH_PND2_Control
Zscan22	1.57266	-0.835193	0.644347	-1.29618	0.194912	0.973615	L5 NP Ctx Glut	PND2_IVH_PND2_Control
Bbip1	6.72476	-0.322512	0.303838	-1.06146	0.28848	0.975557	L5 NP Ctx Glut	PND2_IVH_PND2_Control
Tjp1	66.6607	-0.0259072	0.107848	-0.240218	0.810161	0.996856	L5 NP Ctx Glut	PND2_IVH_PND2_Control
Megf8	17.0562	-0.261327	0.191666	-1.36345	0.172742	0.973615	L5 NP Ctx Glut	PND2_IVH_PND2_Control
Shoc2	21.7051	0.102002	0.17266	0.59077	0.554675	0.987029	L5 NP Ctx Glut	PND2_IVH_PND2_Control
Lrrc56	0.69462	-0.552042	0.871296	-0.633587	0.52635	0.987029	L5 NP Ctx Glut	PND2_IVH_PND2_Control
Ctsd	1.11356	-0.421466	0.741089	-0.568712	0.569552	0.987447	L5 NP Ctx Glut	PND2_IVH_PND2_Control
Zfp324	1.09892	1.32157	0.815512	1.62054	0.105117	0.970786	L5 NP Ctx Glut	PND2_IVH_PND2_Control
LOC102552731	0.512344	0.21876	1.06332	0.205732	0.837	0.997756	L5 NP Ctx Glut	PND2_IVH_PND2_Control
Cend1	0.542292	-1.66195	1.18499	-1.4025	0.160766	0.973615	L5 NP Ctx Glut	PND2_IVH_PND2_Control
Ezr	0.439925	-0.507226	1.09309	-0.464028	0.642628	0.990474	L5 NP Ctx Glut	PND2_IVH_PND2_Control
Slc17a6	3.88348	-0.628189	0.40779	-1.54047	0.123445	0.970786	L5 NP Ctx Glut	PND2_IVH_PND2_Control
Kcnj14	2.90761	-0.713617	0.460424	-1.54991	0.121163	0.970786	L5 NP Ctx Glut	PND2_IVH_PND2_Control
Timm50	1.89327	1.21207	0.587095	2.06453	0.0389679	0.970786	L5 NP Ctx Glut	PND2_IVH_PND2_Control
Nsmce1	2.1089	0.293571	0.529721	0.554198	0.579443	0.987612	L5 NP Ctx Glut	PND2_IVH_PND2_Control
Tjp2	1.13704	0.919099	0.735237	1.25007	0.211273	0.973615	L5 NP Ctx Glut	PND2_IVH_PND2_Control
Hivep2	143.508	0.139481	0.0895724	1.55718	0.119427	0.970786	L5 NP Ctx Glut	PND2_IVH_PND2_Control
Rnaseh2c	0.888416	-0.357522	0.797774	-0.44815	0.654045	0.991254	L5 NP Ctx Glut	PND2_IVH_PND2_Control
Mcee	1.08454	0.459319	0.757306	0.606518	0.544171	0.987029	L5 NP Ctx Glut	PND2_IVH_PND2_Control
Prmt3	14.7529	0.0913015	0.205689	0.443882	0.657128	0.991793	L5 NP Ctx Glut	PND2_IVH_PND2_Control
Mob2	4.02762	-0.0802427	0.382667	-0.209693	0.833907	0.997756	L5 NP Ctx Glut	PND2_IVH_PND2_Control
Txlnb	1.43908	1.13267	0.698532	1.6215	0.10491	0.970786	L5 NP Ctx Glut	PND2_IVH_PND2_Control
Cited2	1.29408	0.436498	0.692972	0.629893	0.528765	0.987029	L5 NP Ctx Glut	PND2_IVH_PND2_Control
Ccdc90b	4.86981	0.516752	0.356281	1.45041	0.146945	0.970786	L5 NP Ctx Glut	PND2_IVH_PND2_Control
Zfp446	1.79865	0.261319	0.578098	0.452032	0.651246	0.990474	L5 NP Ctx Glut	PND2_IVH_PND2_Control
Abracl	3.60027	0.491379	0.431515	1.13873	0.254816	0.975557	L5 NP Ctx Glut	PND2_IVH_PND2_Control
Kat5	3.05089	-0.375977	0.438471	-0.857472	0.391184	0.975557	L5 NP Ctx Glut	PND2_IVH_PND2_Control
Nomo1	5.66012	-0.0475581	0.333848	-0.142454	0.886721	0.998929	L5 NP Ctx Glut	PND2_IVH_PND2_Control
Lrp5	2.29247	0.763706	0.520779	1.46647	0.142521	0.970786	L5 NP Ctx Glut	PND2_IVH_PND2_Control
Supt5h	12.395	0.31849	0.225209	1.4142	0.157303	0.973615	L5 NP Ctx Glut	PND2_IVH_PND2_Control
Zfp945	16.5308	0.238604	0.193216	1.23491	0.216863	0.973615	L5 NP Ctx Glut	PND2_IVH_PND2_Control
Ankrd42	6.89213	-0.717719	0.305504	-2.3493	0.018809	0.970786	L5 NP Ctx Glut	PND2_IVH_PND2_Control
Ppp2r5b	6.87876	-0.0295267	0.303893	-0.0971616	0.922598	0.998929	L5 NP Ctx Glut	PND2_IVH_PND2_Control
Pde2a	22.2303	0.028683	0.170756	0.167976	0.866602	0.998929	L5 NP Ctx Glut	PND2_IVH_PND2_Control
Zfp764l1	0.561839	-0.465881	0.990061	-0.470558	0.637957	0.990474	L5 NP Ctx Glut	PND2_IVH_PND2_Control
Klhl35	1.87308	-0.198554	0.567835	-0.349668	0.726588	0.991793	L5 NP Ctx Glut	PND2_IVH_PND2_Control
Oat	1.5299	0.972962	0.666382	1.46007	0.144272	0.970786	L5 NP Ctx Glut	PND2_IVH_PND2_Control
Ap2s1	5.0999	-0.022529	0.341617	-0.0659482	0.947419	0.998929	L5 NP Ctx Glut	PND2_IVH_PND2_Control
Gtf2h5	5.74446	0.354311	0.327217	1.0828	0.278897	0.975557	L5 NP Ctx Glut	PND2_IVH_PND2_Control
B9d2	0.7443	-0.188855	0.874005	-0.21608	0.828925	0.996856	L5 NP Ctx Glut	PND2_IVH_PND2_Control
Rnaset2	0.531594	-0.505525	0.995775	-0.50767	0.611685	0.98958	L5 NP Ctx Glut	PND2_IVH_PND2_Control
Asb7	7.12457	0.136456	0.289161	0.471904	0.636995	0.990474	L5 NP Ctx Glut	PND2_IVH_PND2_Control
Nhsl1	1.32302	-0.195477	0.709153	-0.275648	0.782818	0.992822	L5 NP Ctx Glut	PND2_IVH_PND2_Control
mrpl11	3.84021	-0.199506	0.391375	-0.509757	0.610221	0.98958	L5 NP Ctx Glut	PND2_IVH_PND2_Control
Tgfb1	0.660761	-0.364167	0.906732	-0.401626	0.68796	0.991793	L5 NP Ctx Glut	PND2_IVH_PND2_Control
Bbc3	0.6415	-1.37687	1.02478	-1.34358	0.179085	0.973615	L5 NP Ctx Glut	PND2_IVH_PND2_Control
Heca	10.6779	0.00625405	0.239978	0.0260609	0.979209	0.998929	L5 NP Ctx Glut	PND2_IVH_PND2_Control
Crtc3	23.5079	-0.0102298	0.166799	-0.06133	0.951096	0.998929	L5 NP Ctx Glut	PND2_IVH_PND2_Control
Fv1	25.4775	0.0812009	0.171046	0.474732	0.634978	0.990474	L5 NP Ctx Glut	PND2_IVH_PND2_Control
Ppp1r14c	15.3538	-0.416547	0.203391	-2.04801	0.0405588	0.970786	L5 NP Ctx Glut	PND2_IVH_PND2_Control
Gpr137	0.615691	-0.360356	0.906612	-0.397476	0.691016	0.991793	L5 NP Ctx Glut	PND2_IVH_PND2_Control
Snrpn	45.2984	0.0772709	0.125216	0.6171	0.537169	0.987029	L5 NP Ctx Glut	PND2_IVH_PND2_Control
Ppfia3	7.42432	-0.184812	0.285032	-0.648389	0.516733	0.987029	L5 NP Ctx Glut	PND2_IVH_PND2_Control
Prss36	0.590808	1.92669	1.19411	1.6135	0.106636	0.970786	L5 NP Ctx Glut	PND2_IVH_PND2_Control
Rps16	1.88915	1.3071	0.703537	1.8579	0.063183	0.970786	L5 NP Ctx Glut	PND2_IVH_PND2_Control
Eef1akmt2	23.8104	-0.27561	0.164987	-1.6705	0.0948214	0.970786	L5 NP Ctx Glut	PND2_IVH_PND2_Control
Prpf19	10.2668	-0.0513578	0.242481	-0.211802	0.832262	0.997641	L5 NP Ctx Glut	PND2_IVH_PND2_Control
Zswim9	4.01222	0.11833	0.385083	0.307284	0.758627	0.992822	L5 NP Ctx Glut	PND2_IVH_PND2_Control
Man2a2	10.3146	-0.108581	0.241606	-0.449416	0.653132	0.991199	L5 NP Ctx Glut	PND2_IVH_PND2_Control
Ercc2	1.86353	-0.158135	0.569412	-0.277716	0.781231	0.992822	L5 NP Ctx Glut	PND2_IVH_PND2_Control
Dnajb13	0.539944	-1.03304	1.04776	-0.985946	0.32416	0.975557	L5 NP Ctx Glut	PND2_IVH_PND2_Control
Spred3	10.2887	-0.259605	0.245234	-1.0586	0.289781	0.975557	L5 NP Ctx Glut	PND2_IVH_PND2_Control
Lin7b	1.1954	0.407898	0.722367	0.564668	0.572299	0.987447	L5 NP Ctx Glut	PND2_IVH_PND2_Control
Vrk3	4.94522	0.366841	0.346145	1.05979	0.28924	0.975557	L5 NP Ctx Glut	PND2_IVH_PND2_Control
Bad	2.97392	-0.124636	0.450221	-0.276833	0.781908	0.992822	L5 NP Ctx Glut	PND2_IVH_PND2_Control
Spns1	12.7816	0.114168	0.218099	0.523471	0.600647	0.98938	L5 NP Ctx Glut	PND2_IVH_PND2_Control
Zfp715	2.83012	0.226961	0.468238	0.484712	0.627881	0.989657	L5 NP Ctx Glut	PND2_IVH_PND2_Control
Akap13	8.90492	-0.051737	0.256119	-0.202004	0.839914	0.998078	L5 NP Ctx Glut	PND2_IVH_PND2_Control
Pold3	5.37268	-0.560717	0.33411	-1.67824	0.0933002	0.970786	L5 NP Ctx Glut	PND2_IVH_PND2_Control
Nav2	240.437	-0.115992	0.0849857	-1.36485	0.172302	0.973615	L5 NP Ctx Glut	PND2_IVH_PND2_Control
Zfp40	31.479	0.0494332	0.148493	0.3329	0.73921	0.991793	L5 NP Ctx Glut	PND2_IVH_PND2_Control
Ndufs8	0.920123	0.267291	0.818719	0.326475	0.744065	0.992822	L5 NP Ctx Glut	PND2_IVH_PND2_Control
Mical2	25.5641	0.012685	0.161756	0.0784207	0.937493	0.998929	L5 NP Ctx Glut	PND2_IVH_PND2_Control
Tmem135	35.8548	0.0487055	0.14226	0.342369	0.732073	0.991793	L5 NP Ctx Glut	PND2_IVH_PND2_Control
Zfp780b-ps1	5.84773	0.0959403	0.318252	0.301461	0.763063	0.992822	L5 NP Ctx Glut	PND2_IVH_PND2_Control
Lig1	9.15185	-0.20018	0.253597	-0.789365	0.429899	0.975557	L5 NP Ctx Glut	PND2_IVH_PND2_Control
Zfp688	1.16287	-0.442469	0.708774	-0.624274	0.532448	0.987029	L5 NP Ctx Glut	PND2_IVH_PND2_Control
Fuz	3.67908	0.0135712	0.398345	0.0340689	0.972822	0.998929	L5 NP Ctx Glut	PND2_IVH_PND2_Control
Pex7	1.98785	-0.778502	0.563293	-1.38206	0.166955	0.973615	L5 NP Ctx Glut	PND2_IVH_PND2_Control
Dyrk1b	5.69401	0.223999	0.32299	0.693519	0.487984	0.982214	L5 NP Ctx Glut	PND2_IVH_PND2_Control
Bnip3	2.82682	0.0432616	0.463534	0.09333	0.925641	0.998929	L5 NP Ctx Glut	PND2_IVH_PND2_Control
Pcsk6	3.76676	-0.0249709	0.404554	-0.0617246	0.950782	0.998929	L5 NP Ctx Glut	PND2_IVH_PND2_Control
Zfp59	5.59082	-0.0284241	0.327546	-0.086779	0.930847	0.998929	L5 NP Ctx Glut	PND2_IVH_PND2_Control
Gab2	77.6304	0.208628	0.102682	2.03179	0.0421746	0.970786	L5 NP Ctx Glut	PND2_IVH_PND2_Control
Rrp8	1.21631	-0.0281623	0.709952	-0.0396678	0.968358	0.998929	L5 NP Ctx Glut	PND2_IVH_PND2_Control
Nrxn2	21.1841	0.0594192	0.175305	0.338947	0.734649	0.991793	L5 NP Ctx Glut	PND2_IVH_PND2_Control
Oprm1	9.84652	-0.0361822	0.2449	-0.147743	0.882546	0.998929	L5 NP Ctx Glut	PND2_IVH_PND2_Control
Psmd8	2.51108	-0.608564	0.508364	-1.1971	0.231267	0.974916	L5 NP Ctx Glut	PND2_IVH_PND2_Control
Ifngr1	7.05724	-0.23719	0.296361	-0.800341	0.423513	0.975557	L5 NP Ctx Glut	PND2_IVH_PND2_Control
Coq7	1.2634	0.570645	0.682488	0.836123	0.403085	0.975557	L5 NP Ctx Glut	PND2_IVH_PND2_Control
Sh3gl3	20.4225	-0.37542	0.178125	-2.10762	0.0350641	0.970786	L5 NP Ctx Glut	PND2_IVH_PND2_Control
Slc25a22	3.79175	0.22895	0.394995	0.579628	0.562166	0.987447	L5 NP Ctx Glut	PND2_IVH_PND2_Control
Fancf	0.587783	-0.950977	1.04991	-0.905769	0.365058	0.975557	L5 NP Ctx Glut	PND2_IVH_PND2_Control
Ap2a1	17.2116	0.0230065	0.191859	0.119914	0.904552	0.998929	L5 NP Ctx Glut	PND2_IVH_PND2_Control
Zfp689	1.90419	-0.150195	0.559149	-0.268613	0.788227	0.992822	L5 NP Ctx Glut	PND2_IVH_PND2_Control
Gas2	4.24062	0.340406	0.380801	0.893921	0.371364	0.975557	L5 NP Ctx Glut	PND2_IVH_PND2_Control
Sptbn4	22.4308	-0.0202552	0.170439	-0.118841	0.905401	0.998929	L5 NP Ctx Glut	PND2_IVH_PND2_Control
Reps1	12.9213	0.0599829	0.217603	0.275653	0.782814	0.992822	L5 NP Ctx Glut	PND2_IVH_PND2_Control
Syne1	24.6386	0.084141	0.16225	0.518589	0.604048	0.98938	L5 NP Ctx Glut	PND2_IVH_PND2_Control
Adamts17	3.92732	1.25592	0.426265	2.94634	0.00321561	0.790455	L5 NP Ctx Glut	PND2_IVH_PND2_Control
Fbxo27	1.15645	-0.555891	0.722212	-0.769707	0.441474	0.975557	L5 NP Ctx Glut	PND2_IVH_PND2_Control
Dusp5	0.808639	-2.14385	1.15006	-1.86411	0.0623057	0.970786	L5 NP Ctx Glut	PND2_IVH_PND2_Control
Fam168a	54.3481	0.0832169	0.118432	0.702657	0.48227	0.980863	L5 NP Ctx Glut	PND2_IVH_PND2_Control
Lins1	2.8787	-0.244515	0.455476	-0.536834	0.591382	0.988933	L5 NP Ctx Glut	PND2_IVH_PND2_Control
Rasip1	3.56636	0.572686	0.420392	1.36227	0.173114	0.973615	L5 NP Ctx Glut	PND2_IVH_PND2_Control
Fzd4	0.575799	0.604199	0.965583	0.625735	0.531489	0.987029	L5 NP Ctx Glut	PND2_IVH_PND2_Control
Psmc4	4.42532	-0.13121	0.36141	-0.363051	0.716566	0.991793	L5 NP Ctx Glut	PND2_IVH_PND2_Control
Paf1	1.96098	-0.374218	0.546623	-0.684601	0.493596	0.983454	L5 NP Ctx Glut	PND2_IVH_PND2_Control
Arhgap17	9.5829	-0.0801529	0.248483	-0.322569	0.747022	0.992822	L5 NP Ctx Glut	PND2_IVH_PND2_Control
Cyfip1	21.6683	-0.404709	0.173788	-2.32875	0.0198723	0.970786	L5 NP Ctx Glut	PND2_IVH_PND2_Control
Prrt2	6.27022	-0.659691	0.314842	-2.0953	0.0361439	0.970786	L5 NP Ctx Glut	PND2_IVH_PND2_Control
Coq8b	10.1533	-0.0365497	0.243743	-0.149952	0.880803	0.998929	L5 NP Ctx Glut	PND2_IVH_PND2_Control
Prr14	2.31391	0.623586	0.526245	1.18497	0.236028	0.974916	L5 NP Ctx Glut	PND2_IVH_PND2_Control
Med29	2.38698	-0.504487	0.513193	-0.983036	0.32559	0.975557	L5 NP Ctx Glut	PND2_IVH_PND2_Control
Ect2l	0.988822	0.428746	0.800704	0.535461	0.592331	0.988933	L5 NP Ctx Glut	PND2_IVH_PND2_Control
Nipa2	11.4494	0.292079	0.233146	1.25277	0.210288	0.973615	L5 NP Ctx Glut	PND2_IVH_PND2_Control
Lhpp	5.33259	0.538471	0.336755	1.599	0.10982	0.970786	L5 NP Ctx Glut	PND2_IVH_PND2_Control
Ttc9b	1.34884	0.864313	0.712615	1.21288	0.225178	0.973615	L5 NP Ctx Glut	PND2_IVH_PND2_Control
Bcl2l12	0.460976	-0.841585	1.06785	-0.788111	0.430632	0.975557	L5 NP Ctx Glut	PND2_IVH_PND2_Control
Gabrb3	256.501	0.052345	0.0810034	0.646207	0.518145	0.987029	L5 NP Ctx Glut	PND2_IVH_PND2_Control
Nipa1	22.8825	-0.170688	0.169771	-1.0054	0.314705	0.975557	L5 NP Ctx Glut	PND2_IVH_PND2_Control
Mrps12	1.06009	-0.368427	0.741944	-0.496569	0.619493	0.98958	L5 NP Ctx Glut	PND2_IVH_PND2_Control
Palb2	0.94686	1.09572	0.849831	1.28934	0.19728	0.973615	L5 NP Ctx Glut	PND2_IVH_PND2_Control
Numbl	7.45422	-0.551091	0.289308	-1.90486	0.0567984	0.970786	L5 NP Ctx Glut	PND2_IVH_PND2_Control
Ikzf5	4.70617	0.845208	0.363037	2.32816	0.0199037	0.970786	L5 NP Ctx Glut	PND2_IVH_PND2_Control
Ppp2r1a	11.2767	0.228261	0.23439	0.973853	0.33013	0.975557	L5 NP Ctx Glut	PND2_IVH_PND2_Control
Sars2	1.53857	0.215365	0.629222	0.342272	0.732146	0.991793	L5 NP Ctx Glut	PND2_IVH_PND2_Control
Map3k10	6.22978	0.18932	0.312131	0.60654	0.544156	0.987029	L5 NP Ctx Glut	PND2_IVH_PND2_Control
Setd1a	3.02304	-0.140313	0.454698	-0.308585	0.757637	0.992822	L5 NP Ctx Glut	PND2_IVH_PND2_Control
Emsy	13.0739	-0.0614416	0.216418	-0.283903	0.776485	0.992822	L5 NP Ctx Glut	PND2_IVH_PND2_Control
Efl1	19.0377	0.0440425	0.181653	0.242454	0.808428	0.996804	L5 NP Ctx Glut	PND2_IVH_PND2_Control
Irf3	9.2501	0.0894245	0.251109	0.356118	0.721752	0.991793	L5 NP Ctx Glut	PND2_IVH_PND2_Control
Fbrs	3.64426	-0.276553	0.408418	-0.677131	0.498323	0.98427	L5 NP Ctx Glut	PND2_IVH_PND2_Control
Arfgef3	54.1935	-0.0602973	0.118439	-0.509101	0.610681	0.98958	L5 NP Ctx Glut	PND2_IVH_PND2_Control
Ldha	5.97845	-0.243199	0.313816	-0.774976	0.438354	0.975557	L5 NP Ctx Glut	PND2_IVH_PND2_Control
Nap1l4	15.7809	0.102083	0.200966	0.507961	0.611481	0.98958	L5 NP Ctx Glut	PND2_IVH_PND2_Control
Arhgef1	18.4502	0.0343901	0.18292	0.188006	0.850872	0.998929	L5 NP Ctx Glut	PND2_IVH_PND2_Control
Btbd1	21.6819	0.125042	0.172391	0.725341	0.468243	0.977536	L5 NP Ctx Glut	PND2_IVH_PND2_Control
Gabra5	23.7679	-0.0630264	0.167717	-0.375789	0.707073	0.991793	L5 NP Ctx Glut	PND2_IVH_PND2_Control
Fgfr2	1.55681	-0.402909	0.61031	-0.660172	0.509144	0.986999	L5 NP Ctx Glut	PND2_IVH_PND2_Control
Ryr1	1.83107	0.131159	0.568582	0.230678	0.817565	0.996856	L5 NP Ctx Glut	PND2_IVH_PND2_Control
Scaf1	1.66262	1.02094	0.632043	1.6153	0.106245	0.970786	L5 NP Ctx Glut	PND2_IVH_PND2_Control
Zfp748-ps1	5.96719	-0.166975	0.320208	-0.52146	0.602047	0.98938	L5 NP Ctx Glut	PND2_IVH_PND2_Control
Sorcs1	16.6843	0.704275	0.368264	1.91242	0.0558225	0.970786	L5 NP Ctx Glut	PND2_IVH_PND2_Control
Cfl1	3.81138	-0.38395	0.448117	-0.856808	0.391551	0.975557	L5 NP Ctx Glut	PND2_IVH_PND2_Control
Ramac	1.802	0.334419	0.579098	0.577483	0.563613	0.987447	L5 NP Ctx Glut	PND2_IVH_PND2_Control
Herc2	56.1479	-0.109373	0.118063	-0.926396	0.35424	0.975557	L5 NP Ctx Glut	PND2_IVH_PND2_Control
C1h15orf40	2.70793	-0.744794	0.490813	-1.51747	0.129148	0.970786	L5 NP Ctx Glut	PND2_IVH_PND2_Control
Ahi1	209.204	-0.0301413	0.0908973	-0.331598	0.740193	0.992039	L5 NP Ctx Glut	PND2_IVH_PND2_Control
Rabep2	3.00075	0.577298	0.44727	1.29071	0.196803	0.973615	L5 NP Ctx Glut	PND2_IVH_PND2_Control
Grm5	669.247	0.00198124	0.0838622	0.023625	0.981152	0.998929	L5 NP Ctx Glut	PND2_IVH_PND2_Control
Mesd	2.29771	0.508857	0.513511	0.990937	0.321716	0.975557	L5 NP Ctx Glut	PND2_IVH_PND2_Control
LOC100365363	7.50418	0.17942	0.284677	0.630259	0.528525	0.987029	L5 NP Ctx Glut	PND2_IVH_PND2_Control
Tmem145	12.819	0.123994	0.225164	0.550682	0.581851	0.987612	L5 NP Ctx Glut	PND2_IVH_PND2_Control
Ilk	2.65227	0.061845	0.483837	0.127822	0.89829	0.998929	L5 NP Ctx Glut	PND2_IVH_PND2_Control
Bcl7c	9.3215	-0.234028	0.253072	-0.924749	0.355097	0.975557	L5 NP Ctx Glut	PND2_IVH_PND2_Control
LOC102548728	4.8943	-0.552564	0.355625	-1.55378	0.120236	0.970786	L5 NP Ctx Glut	PND2_IVH_PND2_Control
Eri2	6.80733	0.456835	0.303378	1.50583	0.132111	0.970786	L5 NP Ctx Glut	PND2_IVH_PND2_Control
Uvrag	42.6403	-0.27852	0.128194	-2.17264	0.0298071	0.970786	L5 NP Ctx Glut	PND2_IVH_PND2_Control
Kdm2a	26.1654	0.179019	0.15894	1.12633	0.260027	0.975557	L5 NP Ctx Glut	PND2_IVH_PND2_Control
Mfsd13a	3.86683	0.0544385	0.388789	0.140021	0.888644	0.998929	L5 NP Ctx Glut	PND2_IVH_PND2_Control
Mus81	3.73513	-0.461002	0.405527	-1.1368	0.255623	0.975557	L5 NP Ctx Glut	PND2_IVH_PND2_Control
Galnt18	42.3465	0.0462947	0.130574	0.354548	0.722929	0.991793	L5 NP Ctx Glut	PND2_IVH_PND2_Control
Snrpa1	9.47431	0.405003	0.25267	1.6029	0.108958	0.970786	L5 NP Ctx Glut	PND2_IVH_PND2_Control
Pde7b	3.38032	-2.30905	0.98348	-2.34783	0.018883	0.970786	L5 NP Ctx Glut	PND2_IVH_PND2_Control
Tsg101	10.6223	0.0626171	0.24113	0.259681	0.79511	0.993616	L5 NP Ctx Glut	PND2_IVH_PND2_Control
Pik3c2a	27.8249	-0.144942	0.155104	-0.934483	0.350055	0.975557	L5 NP Ctx Glut	PND2_IVH_PND2_Control
Gdpd5	11.6449	0.157341	0.232023	0.678129	0.49769	0.98427	L5 NP Ctx Glut	PND2_IVH_PND2_Control
Zfp668	5.68726	0.524104	0.323712	1.61904	0.105438	0.970786	L5 NP Ctx Glut	PND2_IVH_PND2_Control
Zfp600	5.90826	1.08417	0.334826	3.23802	0.0012036	0.65091	L5 NP Ctx Glut	PND2_IVH_PND2_Control
AABR07071891.2	0.83777	-0.519113	0.821198	-0.632141	0.527294	0.987029	L5 NP Ctx Glut	PND2_IVH_PND2_Control
Nfatc2ip	1.57926	0.928393	0.65286	1.42204	0.155015	0.973615	L5 NP Ctx Glut	PND2_IVH_PND2_Control
Uhrf2	48.969	-0.0112496	0.122356	-0.0919417	0.926744	0.998929	L5 NP Ctx Glut	PND2_IVH_PND2_Control
Plekhg2	2.34891	-0.177085	0.505595	-0.350251	0.72615	0.991793	L5 NP Ctx Glut	PND2_IVH_PND2_Control
Dgat2	1.42096	-0.156638	0.657239	-0.238327	0.811628	0.996856	L5 NP Ctx Glut	PND2_IVH_PND2_Control
Zfp54	0.906384	1.58694	0.865367	1.83383	0.0666791	0.970786	L5 NP Ctx Glut	PND2_IVH_PND2_Control
Sema4b	4.49805	-0.326328	0.362702	-0.899714	0.368272	0.975557	L5 NP Ctx Glut	PND2_IVH_PND2_Control
Sfxn2	6.24597	0.13805	0.31062	0.444435	0.656728	0.991793	L5 NP Ctx Glut	PND2_IVH_PND2_Control
Eif3k	5.76331	0.273524	0.324683	0.842435	0.399545	0.975557	L5 NP Ctx Glut	PND2_IVH_PND2_Control
Zfp592	6.61215	0.00573458	0.303561	0.018891	0.984928	0.998929	L5 NP Ctx Glut	PND2_IVH_PND2_Control
Dmac2	1.84559	0.784805	0.601737	1.30423	0.192154	0.973615	L5 NP Ctx Glut	PND2_IVH_PND2_Control
Zfp51	2.18481	-0.696719	0.529907	-1.31479	0.188579	0.973615	L5 NP Ctx Glut	PND2_IVH_PND2_Control
Saa4	12.0266	0.124688	0.229575	0.543126	0.587043	0.988568	L5 NP Ctx Glut	PND2_IVH_PND2_Control
Hps1	3.02312	-0.16935	0.462739	-0.365973	0.714385	0.991793	L5 NP Ctx Glut	PND2_IVH_PND2_Control
Tial1	31.741	0.528221	0.149979	3.52197	0.000428356	0.399627	L5 NP Ctx Glut	PND2_IVH_PND2_Control
LOC102550291	4.77075	0.377214	0.349973	1.07784	0.281106	0.975557	L5 NP Ctx Glut	PND2_IVH_PND2_Control
Whamm	2.55409	0.147216	0.491672	0.299419	0.76462	0.992822	L5 NP Ctx Glut	PND2_IVH_PND2_Control
Zfp646	3.4975	0.0311598	0.414196	0.0752295	0.940032	0.998929	L5 NP Ctx Glut	PND2_IVH_PND2_Control
Zfp53	5.61951	-0.291528	0.323053	-0.902418	0.366835	0.975557	L5 NP Ctx Glut	PND2_IVH_PND2_Control
Kif7	1.8121	-0.148315	0.562232	-0.263796	0.791937	0.993047	L5 NP Ctx Glut	PND2_IVH_PND2_Control
Bckdha	3.93228	-0.374078	0.394697	-0.947758	0.343253	0.975557	L5 NP Ctx Glut	PND2_IVH_PND2_Control
Tollip	1.82707	0.123137	0.573329	0.214775	0.829943	0.996856	L5 NP Ctx Glut	PND2_IVH_PND2_Control
Rps6ka2	13.3893	-0.276096	0.214516	-1.28706	0.198072	0.973615	L5 NP Ctx Glut	PND2_IVH_PND2_Control
Pola2	1.07065	0.384389	0.745626	0.515525	0.606186	0.98958	L5 NP Ctx Glut	PND2_IVH_PND2_Control
Gtf2h1	10.182	0.166921	0.24714	0.675414	0.499413	0.984773	L5 NP Ctx Glut	PND2_IVH_PND2_Control
Entrep2	40.1832	0.10515	0.135818	0.774199	0.438813	0.975557	L5 NP Ctx Glut	PND2_IVH_PND2_Control
Igf1r	95.1112	-0.0428952	0.0956433	-0.448492	0.653798	0.99123	L5 NP Ctx Glut	PND2_IVH_PND2_Control
Rbm4b	9.40096	0.208628	0.248706	0.838852	0.401552	0.975557	L5 NP Ctx Glut	PND2_IVH_PND2_Control
Tpp1	1.2439	-0.456317	0.698381	-0.653392	0.513503	0.987029	L5 NP Ctx Glut	PND2_IVH_PND2_Control
Exosc5	2.6055	0.0248309	0.49643	0.050019	0.960107	0.998929	L5 NP Ctx Glut	PND2_IVH_PND2_Control
Abhd2	11.4783	-0.163698	0.231187	-0.708077	0.478898	0.979815	L5 NP Ctx Glut	PND2_IVH_PND2_Control
Rccd1	1.9781	0.936224	0.56247	1.66449	0.096015	0.970786	L5 NP Ctx Glut	PND2_IVH_PND2_Control
Prss53	1.20348	0.123622	0.699426	0.176748	0.859706	0.998929	L5 NP Ctx Glut	PND2_IVH_PND2_Control
Abhd17c	6.88357	-0.304444	0.297858	-1.02211	0.306729	0.975557	L5 NP Ctx Glut	PND2_IVH_PND2_Control
Tmem91	18.1835	0.120206	0.193581	0.620959	0.534627	0.987029	L5 NP Ctx Glut	PND2_IVH_PND2_Control
Lcmt1	9.11782	0.0680185	0.252949	0.268902	0.788005	0.992822	L5 NP Ctx Glut	PND2_IVH_PND2_Control
Stx1b	8.92942	0.122845	0.257497	0.477074	0.63331	0.990474	L5 NP Ctx Glut	PND2_IVH_PND2_Control
Atg2a	3.98507	-0.767232	0.394817	-1.94326	0.0519847	0.970786	L5 NP Ctx Glut	PND2_IVH_PND2_Control
Unc45a	4.84503	0.422649	0.352054	1.20052	0.229936	0.974916	L5 NP Ctx Glut	PND2_IVH_PND2_Control
LOC102553760	2.54031	-0.119666	0.502542	-0.238122	0.811787	0.996856	L5 NP Ctx Glut	PND2_IVH_PND2_Control
Gldc	2.80411	-0.795074	0.480568	-1.65444	0.0980373	0.970786	L5 NP Ctx Glut	PND2_IVH_PND2_Control
AABR07071891.3	3.28055	-0.105621	0.41826	-0.252526	0.800635	0.993721	L5 NP Ctx Glut	PND2_IVH_PND2_Control
Srcap	21.4816	0.149828	0.173987	0.861146	0.389158	0.975557	L5 NP Ctx Glut	PND2_IVH_PND2_Control
Zkscan2	7.79053	0.0370128	0.278559	0.132872	0.894294	0.998929	L5 NP Ctx Glut	PND2_IVH_PND2_Control
Hipk4	0.554113	-1.01163	1.04462	-0.968423	0.332833	0.975557	L5 NP Ctx Glut	PND2_IVH_PND2_Control
Cemip	1.11864	-1.30945	0.800195	-1.63642	0.101752	0.970786	L5 NP Ctx Glut	PND2_IVH_PND2_Control
Rexo5	4.24152	-0.0849822	0.37635	-0.225806	0.821352	0.996856	L5 NP Ctx Glut	PND2_IVH_PND2_Control
Tmem181	18.8858	0.0460007	0.182003	0.252746	0.800464	0.993721	L5 NP Ctx Glut	PND2_IVH_PND2_Control
Gramd1a	24.3425	0.135823	0.162905	0.833761	0.404416	0.975557	L5 NP Ctx Glut	PND2_IVH_PND2_Control
Ppp6r3	25.3637	-0.210387	0.16135	-1.30391	0.192263	0.973615	L5 NP Ctx Glut	PND2_IVH_PND2_Control
Clip3	8.44661	-0.073816	0.269503	-0.273897	0.784164	0.992822	L5 NP Ctx Glut	PND2_IVH_PND2_Control
Pld3	13.9659	-0.173442	0.208792	-0.83069	0.406149	0.975557	L5 NP Ctx Glut	PND2_IVH_PND2_Control
Vkorc1	5.84142	-0.11487	0.320837	-0.358031	0.72032	0.991793	L5 NP Ctx Glut	PND2_IVH_PND2_Control
Chrm1	1.3343	0.0113658	0.667874	0.0170179	0.986422	0.998929	L5 NP Ctx Glut	PND2_IVH_PND2_Control
Alkbh6	0.603079	1.19625	1.02664	1.16521	0.243933	0.975557	L5 NP Ctx Glut	PND2_IVH_PND2_Control
Lipm	0.538266	-0.986999	1.04409	-0.945319	0.344496	0.975557	L5 NP Ctx Glut	PND2_IVH_PND2_Control
Rnf169	17.93	0.007739	0.184641	0.0419138	0.966567	0.998929	L5 NP Ctx Glut	PND2_IVH_PND2_Control
Lrrc28	14.5272	0.341197	0.206926	1.64888	0.0991714	0.970786	L5 NP Ctx Glut	PND2_IVH_PND2_Control
Ubxn1	2.66784	-0.695566	0.493062	-1.41071	0.158331	0.973615	L5 NP Ctx Glut	PND2_IVH_PND2_Control
Drap1	3.57782	0.0688785	0.404072	0.170461	0.864648	0.998929	L5 NP Ctx Glut	PND2_IVH_PND2_Control
Dynlt1	4.70975	0.431166	0.38504	1.1198	0.2628	0.975557	L5 NP Ctx Glut	PND2_IVH_PND2_Control
Insyn2a	4.16298	-0.350517	0.373953	-0.937328	0.34859	0.975557	L5 NP Ctx Glut	PND2_IVH_PND2_Control
Apba2	72.3441	0.108592	0.103571	1.04848	0.294419	0.975557	L5 NP Ctx Glut	PND2_IVH_PND2_Control
Snx32	15.4087	-0.0909483	0.200656	-0.453256	0.650364	0.990474	L5 NP Ctx Glut	PND2_IVH_PND2_Control
Actr1a	16.3473	-0.0275888	0.193552	-0.142539	0.886654	0.998929	L5 NP Ctx Glut	PND2_IVH_PND2_Control
Ethe1	0.785573	-0.405257	0.878981	-0.461054	0.64476	0.990474	L5 NP Ctx Glut	PND2_IVH_PND2_Control
Rbm14	6.97935	0.0192402	0.295194	0.0651783	0.948032	0.998929	L5 NP Ctx Glut	PND2_IVH_PND2_Control
Tiam2	143.62	0.000922476	0.0928846	0.00993143	0.992076	0.998929	L5 NP Ctx Glut	PND2_IVH_PND2_Control
Pwwp2b	0.736508	1.87411	0.996242	1.88118	0.0599476	0.970786	L5 NP Ctx Glut	PND2_IVH_PND2_Control
Uqcc3	0.500433	0.351521	1.08597	0.323694	0.74617	0.992822	L5 NP Ctx Glut	PND2_IVH_PND2_Control
Rps11	1.84212	-0.227955	0.59957	-0.380198	0.703799	0.991793	L5 NP Ctx Glut	PND2_IVH_PND2_Control
Ntrk3	146.394	0.108323	0.0929846	1.16496	0.244037	0.975557	L5 NP Ctx Glut	PND2_IVH_PND2_Control
Capn12	1.02987	0.197402	0.749651	0.263325	0.7923	0.993047	L5 NP Ctx Glut	PND2_IVH_PND2_Control
Picalm	51.6832	0.117315	0.120703	0.971935	0.331083	0.975557	L5 NP Ctx Glut	PND2_IVH_PND2_Control
Doc2a	2.30574	0.906665	0.528728	1.7148	0.086381	0.970786	L5 NP Ctx Glut	PND2_IVH_PND2_Control
Lrfn3	0.60018	0.57781	0.961665	0.600843	0.547944	0.987029	L5 NP Ctx Glut	PND2_IVH_PND2_Control
Zfpl1	1.28642	-1.28239	0.741485	-1.72949	0.0837223	0.970786	L5 NP Ctx Glut	PND2_IVH_PND2_Control
Pycard	0.483222	0.786777	1.03335	0.761387	0.446426	0.975557	L5 NP Ctx Glut	PND2_IVH_PND2_Control
Mef2a	56.1749	0.109934	0.118834	0.925105	0.354912	0.975557	L5 NP Ctx Glut	PND2_IVH_PND2_Control
Dcun1d3	7.02243	0.000761917	0.300853	0.00253252	0.997979	0.99955	L5 NP Ctx Glut	PND2_IVH_PND2_Control
Rfx3	67.5407	-0.115753	0.108805	-1.06386	0.28739	0.975557	L5 NP Ctx Glut	PND2_IVH_PND2_Control
Kctd21	2.34472	0.512105	0.521262	0.982433	0.325886	0.975557	L5 NP Ctx Glut	PND2_IVH_PND2_Control
Tfb1m	3.83164	0.359072	0.393505	0.912495	0.361508	0.975557	L5 NP Ctx Glut	PND2_IVH_PND2_Control
Alg8	5.43307	-0.164746	0.329306	-0.500283	0.616876	0.98958	L5 NP Ctx Glut	PND2_IVH_PND2_Control
Actn4	20.4593	-0.0705822	0.175913	-0.401234	0.688248	0.991793	L5 NP Ctx Glut	PND2_IVH_PND2_Control
Chsy1	7.70878	-0.206955	0.279531	-0.740366	0.459078	0.975557	L5 NP Ctx Glut	PND2_IVH_PND2_Control
Rbm4	3.11871	0.535331	0.441528	1.21245	0.22534	0.973615	L5 NP Ctx Glut	PND2_IVH_PND2_Control
Arrdc4	5.26055	0.11675	0.337587	0.345837	0.729465	0.991793	L5 NP Ctx Glut	PND2_IVH_PND2_Control
Armc5	1.231	-0.422455	0.701882	-0.601889	0.547248	0.987029	L5 NP Ctx Glut	PND2_IVH_PND2_Control
Ndufc2	10.4086	0.208378	0.247504	0.841916	0.399835	0.975557	L5 NP Ctx Glut	PND2_IVH_PND2_Control
Ino80e	6.80948	-0.181485	0.306248	-0.592607	0.553444	0.987029	L5 NP Ctx Glut	PND2_IVH_PND2_Control
AABR07007032.1	95.0293	0.160463	0.100138	1.60241	0.109064	0.970786	L5 NP Ctx Glut	PND2_IVH_PND2_Control
Zbtb3	0.906241	-0.142441	0.794131	-0.179368	0.857649	0.998929	L5 NP Ctx Glut	PND2_IVH_PND2_Control
Lysmd4	6.14404	0.295281	0.317569	0.929818	0.352465	0.975557	L5 NP Ctx Glut	PND2_IVH_PND2_Control
Slc25a28	11.9474	0.210739	0.235812	0.893673	0.371497	0.975557	L5 NP Ctx Glut	PND2_IVH_PND2_Control
Lipa	2.22918	0.546486	0.516831	1.05738	0.290339	0.975557	L5 NP Ctx Glut	PND2_IVH_PND2_Control
Gabrg3	292.673	-0.00865213	0.0874724	-0.0989126	0.921208	0.998929	L5 NP Ctx Glut	PND2_IVH_PND2_Control
Polr2g	1.37193	0.112707	0.645881	0.174501	0.861472	0.998929	L5 NP Ctx Glut	PND2_IVH_PND2_Control
Esr1	4.05386	0.641404	0.397024	1.61553	0.106196	0.970786	L5 NP Ctx Glut	PND2_IVH_PND2_Control
Ctr9	23.6178	0.0987385	0.165686	0.595937	0.551217	0.987029	L5 NP Ctx Glut	PND2_IVH_PND2_Control
Rtn2	4.50222	-0.704625	0.366694	-1.92156	0.0546609	0.970786	L5 NP Ctx Glut	PND2_IVH_PND2_Control
Crebzf	11.2408	-0.276553	0.238367	-1.1602	0.245967	0.975557	L5 NP Ctx Glut	PND2_IVH_PND2_Control
Tmem126a	1.03703	0.374036	0.755555	0.495048	0.620566	0.98958	L5 NP Ctx Glut	PND2_IVH_PND2_Control
Kif20b	0.93999	-0.186057	0.805405	-0.23101	0.817307	0.996856	L5 NP Ctx Glut	PND2_IVH_PND2_Control
Aldh16a1	2.21399	0.823539	0.534015	1.54217	0.123033	0.970786	L5 NP Ctx Glut	PND2_IVH_PND2_Control
Slc3a2	5.83074	-0.150535	0.316751	-0.475246	0.634611	0.990474	L5 NP Ctx Glut	PND2_IVH_PND2_Control
Vwce	0.532199	1.01293	1.04937	0.965271	0.334409	0.975557	L5 NP Ctx Glut	PND2_IVH_PND2_Control
Polg	1.81553	-0.173065	0.576828	-0.300028	0.764156	0.992822	L5 NP Ctx Glut	PND2_IVH_PND2_Control
Mrpl23	1.00386	-0.325961	0.777763	-0.419101	0.675143	0.991793	L5 NP Ctx Glut	PND2_IVH_PND2_Control
Lyrm1	8.19843	-0.334622	0.27367	-1.22272	0.221435	0.973615	L5 NP Ctx Glut	PND2_IVH_PND2_Control
Pex11a	0.949906	-0.902761	0.794069	-1.13688	0.255589	0.975557	L5 NP Ctx Glut	PND2_IVH_PND2_Control
Phkg2	8.2878	-0.179285	0.269584	-0.665044	0.506022	0.986109	L5 NP Ctx Glut	PND2_IVH_PND2_Control
Kcnc1	10.3492	0.334679	0.243065	1.37691	0.168539	0.973615	L5 NP Ctx Glut	PND2_IVH_PND2_Control
Adgra1	34.1803	-0.299045	0.150415	-1.98813	0.0467969	0.970786	L5 NP Ctx Glut	PND2_IVH_PND2_Control
P4ha3	5.35996	-0.130944	0.33713	-0.388408	0.697714	0.991793	L5 NP Ctx Glut	PND2_IVH_PND2_Control
Cc2d2b	10.449	0.0708608	0.241938	0.292889	0.769607	0.992822	L5 NP Ctx Glut	PND2_IVH_PND2_Control
Pih1d1	2.35703	-0.182672	0.501697	-0.364109	0.715777	0.991793	L5 NP Ctx Glut	PND2_IVH_PND2_Control
Ganab	2.33207	-0.505994	0.520431	-0.97226	0.330921	0.975557	L5 NP Ctx Glut	PND2_IVH_PND2_Control
Mex3b	3.10936	-0.104133	0.441081	-0.236086	0.813366	0.996856	L5 NP Ctx Glut	PND2_IVH_PND2_Control
Aldh18a1	6.52512	0.388444	0.315436	1.23145	0.218153	0.973615	L5 NP Ctx Glut	PND2_IVH_PND2_Control
Slc17a7	24.2354	-0.0654046	0.163318	-0.400474	0.688808	0.991793	L5 NP Ctx Glut	PND2_IVH_PND2_Control
Sgf29	4.62598	0.255521	0.368068	0.694222	0.487543	0.982214	L5 NP Ctx Glut	PND2_IVH_PND2_Control
Il16	4.03283	-1.08742	0.402753	-2.69996	0.00693488	0.937563	L5 NP Ctx Glut	PND2_IVH_PND2_Control
Ifit1bl	7.5689	-0.625131	0.286863	-2.1792	0.0293171	0.970786	L5 NP Ctx Glut	PND2_IVH_PND2_Control
Wdr11	9.94076	-0.00464585	0.24551	-0.0189233	0.984902	0.998929	L5 NP Ctx Glut	PND2_IVH_PND2_Control
Aldh1a1	4.44469	-0.0879323	0.379024	-0.231997	0.816541	0.996856	L5 NP Ctx Glut	PND2_IVH_PND2_Control
Ipcef1	13.3268	-0.170898	0.218064	-0.783703	0.433214	0.975557	L5 NP Ctx Glut	PND2_IVH_PND2_Control
Hpse2	4.13156	0.608083	0.389172	1.5625	0.118169	0.970786	L5 NP Ctx Glut	PND2_IVH_PND2_Control
Cnksr3	1.56641	0.134001	0.629543	0.212855	0.83144	0.996991	L5 NP Ctx Glut	PND2_IVH_PND2_Control
Ifit1	0.724496	0.430252	0.886452	0.485365	0.627418	0.989657	L5 NP Ctx Glut	PND2_IVH_PND2_Control
Tbc1d17	1.00679	0.948828	0.771147	1.23041	0.218543	0.973615	L5 NP Ctx Glut	PND2_IVH_PND2_Control
Mrpl48	10.7806	0.0410142	0.240033	0.170869	0.864327	0.998929	L5 NP Ctx Glut	PND2_IVH_PND2_Control
Lto1	2.82585	-0.923685	0.485975	-1.90069	0.0573432	0.970786	L5 NP Ctx Glut	PND2_IVH_PND2_Control
Rnf40	2.36438	-0.629821	0.50899	-1.23739	0.215941	0.973615	L5 NP Ctx Glut	PND2_IVH_PND2_Control
Akt1s1	1.28922	0.0501613	0.696813	0.0719867	0.942612	0.998929	L5 NP Ctx Glut	PND2_IVH_PND2_Control
Ppme1	14.232	0.13323	0.209556	0.635772	0.524925	0.987029	L5 NP Ctx Glut	PND2_IVH_PND2_Control
Aplp1	21.6751	0.0336722	0.177567	0.189631	0.849598	0.998929	L5 NP Ctx Glut	PND2_IVH_PND2_Control
Ap3s2	10.4595	0.0362252	0.241698	0.149878	0.880861	0.998929	L5 NP Ctx Glut	PND2_IVH_PND2_Control
Prune2	13.2764	0.252521	0.214314	1.17828	0.238685	0.974916	L5 NP Ctx Glut	PND2_IVH_PND2_Control
Echs1	0.402048	-1.42453	1.22137	-1.16633	0.24348	0.975557	L5 NP Ctx Glut	PND2_IVH_PND2_Control
Synj2	2.0307	-0.86271	0.556096	-1.55137	0.120814	0.970786	L5 NP Ctx Glut	PND2_IVH_PND2_Control
Cog7	8.8433	0.329308	0.265953	1.23822	0.215634	0.973615	L5 NP Ctx Glut	PND2_IVH_PND2_Control
Rab6a	22.3063	-0.0343009	0.178153	-0.192536	0.847322	0.998929	L5 NP Ctx Glut	PND2_IVH_PND2_Control
Catsperg	3.4055	-1.22509	0.442326	-2.76966	0.00561153	0.905203	L5 NP Ctx Glut	PND2_IVH_PND2_Control
R3hcc1l	6.74717	0.434606	0.308826	1.40728	0.159344	0.973615	L5 NP Ctx Glut	PND2_IVH_PND2_Control
Mogat2	1.98329	-0.514113	0.55594	-0.924765	0.355088	0.975557	L5 NP Ctx Glut	PND2_IVH_PND2_Control
Hirip3	2.74635	0.288835	0.486584	0.593597	0.552782	0.987029	L5 NP Ctx Glut	PND2_IVH_PND2_Control
Abraxas2	5.01195	-0.459872	0.347134	-1.32477	0.185249	0.973615	L5 NP Ctx Glut	PND2_IVH_PND2_Control
Serac1	6.51307	-0.45314	0.31686	-1.4301	0.152689	0.971867	L5 NP Ctx Glut	PND2_IVH_PND2_Control
Arpin	0.825266	-0.117815	0.863517	-0.136436	0.891477	0.998929	L5 NP Ctx Glut	PND2_IVH_PND2_Control
C2cd3	7.93853	-0.366272	0.276689	-1.32377	0.185579	0.973615	L5 NP Ctx Glut	PND2_IVH_PND2_Control
Fus	90.1168	-0.0779261	0.100281	-0.777077	0.437113	0.975557	L5 NP Ctx Glut	PND2_IVH_PND2_Control
B3gat3	7.20187	0.0779419	0.292506	0.266462	0.789883	0.992822	L5 NP Ctx Glut	PND2_IVH_PND2_Control
Rela	2.15855	-0.481307	0.524277	-0.918039	0.358598	0.975557	L5 NP Ctx Glut	PND2_IVH_PND2_Control
Gga2	13.2617	0.0314419	0.21375	0.147096	0.883056	0.998929	L5 NP Ctx Glut	PND2_IVH_PND2_Control
Rps6kb2	5.28542	-0.616924	0.338679	-1.82156	0.0685214	0.970786	L5 NP Ctx Glut	PND2_IVH_PND2_Control
Fam98c	2.12974	-0.572209	0.533411	-1.07274	0.28339	0.975557	L5 NP Ctx Glut	PND2_IVH_PND2_Control
Proser3	2.07216	0.449995	0.533031	0.84422	0.398546	0.975557	L5 NP Ctx Glut	PND2_IVH_PND2_Control
Furin	3.65888	0.30694	0.408042	0.752227	0.451915	0.975557	L5 NP Ctx Glut	PND2_IVH_PND2_Control
Pcnx3	4.35423	0.274792	0.36939	0.74391	0.456931	0.975557	L5 NP Ctx Glut	PND2_IVH_PND2_Control
Blm	3.69048	0.175353	0.409877	0.427819	0.668783	0.991793	L5 NP Ctx Glut	PND2_IVH_PND2_Control
Lin37	1.5503	-0.00345314	0.616251	-0.00560347	0.995529	0.998929	L5 NP Ctx Glut	PND2_IVH_PND2_Control
Lrrc10b	6.98294	-0.166617	0.303942	-0.548187	0.583563	0.987907	L5 NP Ctx Glut	PND2_IVH_PND2_Control
Ppp4c	4.68391	0.305406	0.36898	0.827703	0.407839	0.975557	L5 NP Ctx Glut	PND2_IVH_PND2_Control
LOC103691235	1.85541	0.43774	0.576273	0.759605	0.447491	0.975557	L5 NP Ctx Glut	PND2_IVH_PND2_Control
Hif1an	3.23948	0.329065	0.432102	0.761544	0.446332	0.975557	L5 NP Ctx Glut	PND2_IVH_PND2_Control
Ddias	0.427834	-2.44682	1.56414	-1.56432	0.117742	0.970786	L5 NP Ctx Glut	PND2_IVH_PND2_Control
Prcp	6.28907	0.188731	0.311083	0.606692	0.544056	0.987029	L5 NP Ctx Glut	PND2_IVH_PND2_Control
Acer3	8.51566	0.0553846	0.266547	0.207786	0.835396	0.997756	L5 NP Ctx Glut	PND2_IVH_PND2_Control
Gnaq	96.2677	0.132852	0.0985779	1.34768	0.177761	0.973615	L5 NP Ctx Glut	PND2_IVH_PND2_Control
Slf2	49.4147	-0.0614363	0.122236	-0.502603	0.615244	0.98958	L5 NP Ctx Glut	PND2_IVH_PND2_Control
Prkcb	73.9753	0.0425881	0.107011	0.39798	0.690645	0.991793	L5 NP Ctx Glut	PND2_IVH_PND2_Control
Borcs7	1.92557	0.92993	0.608545	1.52812	0.126482	0.970786	L5 NP Ctx Glut	PND2_IVH_PND2_Control
Smndc1	4.42567	-0.202587	0.361143	-0.560962	0.574823	0.987447	L5 NP Ctx Glut	PND2_IVH_PND2_Control
Dnmbp	3.36349	1.0663	0.435496	2.44847	0.0143463	0.970786	L5 NP Ctx Glut	PND2_IVH_PND2_Control
Tlcd3b	2.28844	0.0111365	0.510758	0.0218039	0.982604	0.998929	L5 NP Ctx Glut	PND2_IVH_PND2_Control
Gsto1	12.2306	0.0803137	0.226344	0.354831	0.722716	0.991793	L5 NP Ctx Glut	PND2_IVH_PND2_Control
Gsto2	1.48524	0.355258	0.644329	0.551361	0.581386	0.987612	L5 NP Ctx Glut	PND2_IVH_PND2_Control
Plce1	2.40851	0.669335	0.527327	1.2693	0.204335	0.973615	L5 NP Ctx Glut	PND2_IVH_PND2_Control
Zfp110	12.8373	-0.155158	0.21626	-0.71746	0.47309	0.979607	L5 NP Ctx Glut	PND2_IVH_PND2_Control
Pnma8a	3.48665	-0.170744	0.411299	-0.415133	0.678045	0.991793	L5 NP Ctx Glut	PND2_IVH_PND2_Control
Lcor	62.9578	0.119575	0.111356	1.07382	0.282905	0.975557	L5 NP Ctx Glut	PND2_IVH_PND2_Control
Rdh13	3.17801	0.546251	0.435573	1.2541	0.209806	0.973615	L5 NP Ctx Glut	PND2_IVH_PND2_Control
Zfp551	2.27081	0.0771939	0.539452	0.143097	0.886214	0.998929	L5 NP Ctx Glut	PND2_IVH_PND2_Control
Syt7	18.3162	-0.00209104	0.183282	-0.0114089	0.990897	0.998929	L5 NP Ctx Glut	PND2_IVH_PND2_Control
Bicra	16.5378	-0.0653502	0.204886	-0.318958	0.749758	0.992822	L5 NP Ctx Glut	PND2_IVH_PND2_Control
Slit1	33.246	0.0776637	0.143951	0.539516	0.589531	0.988882	L5 NP Ctx Glut	PND2_IVH_PND2_Control
Ehd1	1.94141	0.785438	0.56475	1.39077	0.164295	0.973615	L5 NP Ctx Glut	PND2_IVH_PND2_Control
Ttc9c	2.23115	-0.0887181	0.510347	-0.173839	0.861992	0.998929	L5 NP Ctx Glut	PND2_IVH_PND2_Control
Slc8a2	7.25587	-0.150198	0.289947	-0.518021	0.604444	0.98938	L5 NP Ctx Glut	PND2_IVH_PND2_Control
Mosmo	21.5484	0.306089	0.17441	1.755	0.0792593	0.970786	L5 NP Ctx Glut	PND2_IVH_PND2_Control
Ppp5c	2.89797	-0.213596	0.45212	-0.472433	0.636618	0.990474	L5 NP Ctx Glut	PND2_IVH_PND2_Control
Ccdc28a	2.73299	-0.0414382	0.485824	-0.0852945	0.932027	0.998929	L5 NP Ctx Glut	PND2_IVH_PND2_Control
Vwa3a	13.0662	0.1133	0.216337	0.523721	0.600472	0.98938	L5 NP Ctx Glut	PND2_IVH_PND2_Control
Meis3	8.84891	-0.140768	0.261979	-0.537324	0.591044	0.988933	L5 NP Ctx Glut	PND2_IVH_PND2_Control
Rusf1	3.00295	-0.262743	0.453911	-0.578843	0.562695	0.987447	L5 NP Ctx Glut	PND2_IVH_PND2_Control
Hbs1l	21.9761	0.140508	0.172088	0.816488	0.414221	0.975557	L5 NP Ctx Glut	PND2_IVH_PND2_Control
Sorcs3	39.4341	-0.155046	0.283999	-0.545939	0.585108	0.988215	L5 NP Ctx Glut	PND2_IVH_PND2_Control
Ascl2	0.477298	-0.402569	1.03371	-0.38944	0.696951	0.991793	L5 NP Ctx Glut	PND2_IVH_PND2_Control
Sympk	4.68429	-0.506933	0.358656	-1.41342	0.157531	0.973615	L5 NP Ctx Glut	PND2_IVH_PND2_Control
Sdr42e2	0.62854	0.0189416	0.949674	0.0199454	0.984087	0.998929	L5 NP Ctx Glut	PND2_IVH_PND2_Control
Arl3	12.8881	-0.261924	0.221705	-1.18141	0.237441	0.974916	L5 NP Ctx Glut	PND2_IVH_PND2_Control
Eef1g	11.1249	-0.0918538	0.244265	-0.376041	0.706887	0.991793	L5 NP Ctx Glut	PND2_IVH_PND2_Control
Tspan32	0.619256	0.167357	0.904277	0.185073	0.853172	0.998929	L5 NP Ctx Glut	PND2_IVH_PND2_Control
Napa	3.42053	-0.621364	0.417799	-1.48723	0.136954	0.970786	L5 NP Ctx Glut	PND2_IVH_PND2_Control
Klf9	0.815151	-0.311649	0.851216	-0.366122	0.714274	0.991793	L5 NP Ctx Glut	PND2_IVH_PND2_Control
Wtip	6.37106	-0.41164	0.310136	-1.32729	0.184412	0.973615	L5 NP Ctx Glut	PND2_IVH_PND2_Control
Dhcr7	5.644	0.101387	0.325671	0.311316	0.75556	0.992822	L5 NP Ctx Glut	PND2_IVH_PND2_Control
Usf2	3.88098	0.388977	0.394723	0.985442	0.324407	0.975557	L5 NP Ctx Glut	PND2_IVH_PND2_Control
Hif3a	0.86194	0.960122	0.858981	1.11775	0.263676	0.975557	L5 NP Ctx Glut	PND2_IVH_PND2_Control
Rnls	28.8952	-0.0653516	0.153321	-0.426239	0.669933	0.991793	L5 NP Ctx Glut	PND2_IVH_PND2_Control
Arhgap18	8.30304	0.407829	0.270978	1.50503	0.132317	0.970786	L5 NP Ctx Glut	PND2_IVH_PND2_Control
Uba2	9.17243	0.0939029	0.254313	0.369241	0.711948	0.991793	L5 NP Ctx Glut	PND2_IVH_PND2_Control
Tssc4	3.41783	-0.0701917	0.447021	-0.157021	0.875228	0.998929	L5 NP Ctx Glut	PND2_IVH_PND2_Control
Sae1	25.7679	0.169642	0.15989	1.06099	0.288694	0.975557	L5 NP Ctx Glut	PND2_IVH_PND2_Control
Atad1	13.573	-0.0787914	0.21227	-0.371185	0.7105	0.991793	L5 NP Ctx Glut	PND2_IVH_PND2_Control
Tacc2	29.221	0.223996	0.154264	1.45203	0.146492	0.970786	L5 NP Ctx Glut	PND2_IVH_PND2_Control
Zc3h4	6.10275	-0.379452	0.313748	-1.20942	0.226503	0.973661	L5 NP Ctx Glut	PND2_IVH_PND2_Control
Lsr	1.43019	1.29483	0.681874	1.89892	0.0575746	0.970786	L5 NP Ctx Glut	PND2_IVH_PND2_Control
Tmem216	0.912231	0.101375	0.776437	0.130564	0.89612	0.998929	L5 NP Ctx Glut	PND2_IVH_PND2_Control
Phactr2	3.08738	0.802311	0.487125	1.64703	0.099551	0.970786	L5 NP Ctx Glut	PND2_IVH_PND2_Control
Ppp1r13l	0.781772	-0.229603	0.831962	-0.275978	0.782565	0.992822	L5 NP Ctx Glut	PND2_IVH_PND2_Control
Fkrp	1.33417	0.24128	0.662333	0.364288	0.715643	0.991793	L5 NP Ctx Glut	PND2_IVH_PND2_Control
Map7	10.5704	0.324632	0.247432	1.312	0.18952	0.973615	L5 NP Ctx Glut	PND2_IVH_PND2_Control
Strn4	10.4005	0.0882004	0.24229	0.364028	0.715837	0.991793	L5 NP Ctx Glut	PND2_IVH_PND2_Control
Ptprk	39.1022	-0.0869513	0.149043	-0.583399	0.559625	0.987444	L5 NP Ctx Glut	PND2_IVH_PND2_Control
Eif3a	23.3725	0.0204162	0.168649	0.121057	0.903646	0.998929	L5 NP Ctx Glut	PND2_IVH_PND2_Control
Gda	6.38031	0.00184662	0.314534	0.00587099	0.995316	0.998929	L5 NP Ctx Glut	PND2_IVH_PND2_Control
Ighmbp2	2.57778	0.735074	0.502188	1.46374	0.143264	0.970786	L5 NP Ctx Glut	PND2_IVH_PND2_Control
Nfkbid	0.463676	-0.573499	1.08424	-0.528942	0.596846	0.98932	L5 NP Ctx Glut	PND2_IVH_PND2_Control
L3mbtl3	8.6514	0.187628	0.273256	0.686641	0.492309	0.983454	L5 NP Ctx Glut	PND2_IVH_PND2_Control
Rbm42	2.70525	-0.342148	0.476537	-0.717988	0.472765	0.979607	L5 NP Ctx Glut	PND2_IVH_PND2_Control
Mypop	1.82793	0.365749	0.583498	0.626822	0.530776	0.987029	L5 NP Ctx Glut	PND2_IVH_PND2_Control
Hnrnpul2	5.68064	0.0958807	0.326985	0.293226	0.769349	0.992822	L5 NP Ctx Glut	PND2_IVH_PND2_Control
Sf1	14.9905	0.296543	0.203259	1.45894	0.14458	0.970786	L5 NP Ctx Glut	PND2_IVH_PND2_Control
Tmem151a	0.704546	-1.10918	0.906129	-1.22408	0.220921	0.973615	L5 NP Ctx Glut	PND2_IVH_PND2_Control
Med23	26.3301	-0.0981258	0.162479	-0.603927	0.545892	0.987029	L5 NP Ctx Glut	PND2_IVH_PND2_Control
Patl1	9.1058	-0.210731	0.253208	-0.832244	0.405271	0.975557	L5 NP Ctx Glut	PND2_IVH_PND2_Control
Fbl	3.45039	-0.443181	0.419861	-1.05554	0.291177	0.975557	L5 NP Ctx Glut	PND2_IVH_PND2_Control
Tkfc	0.44726	1.10186	1.21761	0.904937	0.365499	0.975557	L5 NP Ctx Glut	PND2_IVH_PND2_Control
Fhip2a	18.3258	-0.146154	0.1836	-0.796043	0.426007	0.975557	L5 NP Ctx Glut	PND2_IVH_PND2_Control
Akap7	28.001	0.14469	0.15507	0.933059	0.350789	0.975557	L5 NP Ctx Glut	PND2_IVH_PND2_Control
Clasrp	17.074	0.26193	0.189987	1.37867	0.167995	0.973615	L5 NP Ctx Glut	PND2_IVH_PND2_Control
Tle4	400.29	0.0776421	0.0785981	0.987837	0.323232	0.975557	L5 NP Ctx Glut	PND2_IVH_PND2_Control
Cacul1	17.2655	0.161821	0.188399	0.858926	0.390381	0.975557	L5 NP Ctx Glut	PND2_IVH_PND2_Control
Relb	0.503701	1.6	1.20385	1.32907	0.183826	0.973615	L5 NP Ctx Glut	PND2_IVH_PND2_Control
Mrpl21	5.1105	-0.355377	0.346046	-1.02696	0.304437	0.975557	L5 NP Ctx Glut	PND2_IVH_PND2_Control
Yif1b	1.25614	-0.579788	0.678535	-0.854471	0.392844	0.975557	L5 NP Ctx Glut	PND2_IVH_PND2_Control
Vasp	0.862024	1.12317	0.826035	1.35971	0.173922	0.973615	L5 NP Ctx Glut	PND2_IVH_PND2_Control
Lama2	0.534032	0.469465	1.01623	0.461968	0.644104	0.990474	L5 NP Ctx Glut	PND2_IVH_PND2_Control
Acsl5	12.2334	-0.167722	0.222594	-0.753491	0.451155	0.975557	L5 NP Ctx Glut	PND2_IVH_PND2_Control
Taok2	6.85235	0.429719	0.308082	1.39482	0.163069	0.973615	L5 NP Ctx Glut	PND2_IVH_PND2_Control
Sgms1	17.2304	0.00292822	0.190506	0.0153707	0.987736	0.998929	L5 NP Ctx Glut	PND2_IVH_PND2_Control
Nop53	2.27834	0.106544	0.510599	0.208665	0.83471	0.997756	L5 NP Ctx Glut	PND2_IVH_PND2_Control
Tmem200a	39.5096	0.1476	0.13246	1.1143	0.265151	0.975557	L5 NP Ctx Glut	PND2_IVH_PND2_Control
Spint2	5.91772	0.223886	0.320902	0.697677	0.485379	0.982043	L5 NP Ctx Glut	PND2_IVH_PND2_Control
Ddb1	10.6995	-0.163425	0.241415	-0.676945	0.498441	0.984323	L5 NP Ctx Glut	PND2_IVH_PND2_Control
AABR07063632.1	1.06267	-0.141008	0.734523	-0.191972	0.847764	0.998929	L5 NP Ctx Glut	PND2_IVH_PND2_Control
Arhgap35	46.2146	-0.00485243	0.124494	-0.0389772	0.968909	0.998929	L5 NP Ctx Glut	PND2_IVH_PND2_Control
Pcgf6	22.9071	0.06602	0.168985	0.390685	0.69603	0.991793	L5 NP Ctx Glut	PND2_IVH_PND2_Control
Map3k5	4.59255	-0.403151	0.358657	-1.12406	0.260989	0.975557	L5 NP Ctx Glut	PND2_IVH_PND2_Control
Nectin2	3.43595	0.358195	0.415787	0.861487	0.38897	0.975557	L5 NP Ctx Glut	PND2_IVH_PND2_Control
Igf2r	10.3319	-0.248908	0.241406	-1.03107	0.302506	0.975557	L5 NP Ctx Glut	PND2_IVH_PND2_Control
Frmd8	1.6127	-0.169379	0.626341	-0.270426	0.786833	0.992822	L5 NP Ctx Glut	PND2_IVH_PND2_Control
Yif1a	1.76963	0.26977	0.581997	0.463525	0.642988	0.990474	L5 NP Ctx Glut	PND2_IVH_PND2_Control
Dpf1	10.6593	0.00946516	0.239162	0.0395763	0.968431	0.998929	L5 NP Ctx Glut	PND2_IVH_PND2_Control
Brsk2	18.1245	0.0798754	0.188753	0.423175	0.672167	0.991793	L5 NP Ctx Glut	PND2_IVH_PND2_Control
Inafm1	5.85313	0.182979	0.317474	0.576358	0.564373	0.987447	L5 NP Ctx Glut	PND2_IVH_PND2_Control
Zranb1	22.1305	-0.00537019	0.170885	-0.0314258	0.97493	0.998929	L5 NP Ctx Glut	PND2_IVH_PND2_Control
Tm7sf2	4.10477	-0.0700179	0.381796	-0.183391	0.854492	0.998929	L5 NP Ctx Glut	PND2_IVH_PND2_Control
Osbp	9.45691	-0.104074	0.248548	-0.418727	0.675416	0.991793	L5 NP Ctx Glut	PND2_IVH_PND2_Control
Zfand5	12.6089	-0.0067461	0.22055	-0.0305877	0.975598	0.998929	L5 NP Ctx Glut	PND2_IVH_PND2_Control
Zfp418	3.31131	0.112555	0.422601	0.266339	0.789978	0.992822	L5 NP Ctx Glut	PND2_IVH_PND2_Control
Ehd2	0.535998	-0.488183	0.989169	-0.493528	0.62164	0.98958	L5 NP Ctx Glut	PND2_IVH_PND2_Control
Zdhhc6	7.51629	-0.0138878	0.28587	-0.0485808	0.961253	0.998929	L5 NP Ctx Glut	PND2_IVH_PND2_Control
Tmem219	3.37466	0.371462	0.424557	0.874939	0.381607	0.975557	L5 NP Ctx Glut	PND2_IVH_PND2_Control
C1h9orf85	6.20637	-0.0540907	0.322942	-0.167493	0.866982	0.998929	L5 NP Ctx Glut	PND2_IVH_PND2_Control
LOC691135	2.99041	0.0821382	0.442658	0.185557	0.852792	0.998929	L5 NP Ctx Glut	PND2_IVH_PND2_Control
Gatd1	1.44667	-0.348632	0.656746	-0.530848	0.595524	0.989273	L5 NP Ctx Glut	PND2_IVH_PND2_Control
Lsm14a	12.6209	0.138045	0.222057	0.621666	0.534162	0.987029	L5 NP Ctx Glut	PND2_IVH_PND2_Control
Myb	0.787842	-1.24776	0.910285	-1.37073	0.170458	0.973615	L5 NP Ctx Glut	PND2_IVH_PND2_Control
Macrod1	5.17388	0.484028	0.34359	1.40874	0.158913	0.973615	L5 NP Ctx Glut	PND2_IVH_PND2_Control
Adrb1	2.1827	-0.291545	0.525148	-0.555168	0.57878	0.987612	L5 NP Ctx Glut	PND2_IVH_PND2_Control
Gpr139	2.91642	0.552497	0.45886	1.20406	0.228565	0.974916	L5 NP Ctx Glut	PND2_IVH_PND2_Control
Morn4	2.58444	0.384056	0.494714	0.776319	0.437561	0.975557	L5 NP Ctx Glut	PND2_IVH_PND2_Control
Dmwd	4.1454	-0.0144861	0.380053	-0.0381161	0.969595	0.998929	L5 NP Ctx Glut	PND2_IVH_PND2_Control
Arg1	1.14746	-0.632064	0.714069	-0.885158	0.376071	0.975557	L5 NP Ctx Glut	PND2_IVH_PND2_Control
Sipa1l3	5.31228	0.17702	0.335146	0.528188	0.597369	0.98932	L5 NP Ctx Glut	PND2_IVH_PND2_Control
Abhd17b	17.6447	-0.0573973	0.187261	-0.306509	0.759217	0.992822	L5 NP Ctx Glut	PND2_IVH_PND2_Control
Pi4k2a	6.94733	-0.213597	0.294053	-0.726391	0.467599	0.976927	L5 NP Ctx Glut	PND2_IVH_PND2_Control
Zfp772	0.504589	0.394796	1.0704	0.368829	0.712255	0.991793	L5 NP Ctx Glut	PND2_IVH_PND2_Control
Vti1a	53.9242	-0.0657269	0.11998	-0.547816	0.583818	0.987907	L5 NP Ctx Glut	PND2_IVH_PND2_Control
Nudt19	1.17988	-1.46152	0.798198	-1.83102	0.0670975	0.970786	L5 NP Ctx Glut	PND2_IVH_PND2_Control
Ctbp2	26.1692	-0.393113	0.159647	-2.46238	0.0138017	0.970786	L5 NP Ctx Glut	PND2_IVH_PND2_Control
Rps12	1.26577	-2.36639	1.87054	-1.26508	0.205841	0.973615	L5 NP Ctx Glut	PND2_IVH_PND2_Control
Smc3	23.4944	-0.0206326	0.16603	-0.12427	0.901101	0.998929	L5 NP Ctx Glut	PND2_IVH_PND2_Control
Psenen	2.58418	-0.193022	0.495903	-0.389232	0.697104	0.991793	L5 NP Ctx Glut	PND2_IVH_PND2_Control
Pitpnm1	5.14543	-0.191336	0.339455	-0.563655	0.572989	0.987447	L5 NP Ctx Glut	PND2_IVH_PND2_Control
Cnih2	1.54794	-0.563993	0.636646	-0.885882	0.375681	0.975557	L5 NP Ctx Glut	PND2_IVH_PND2_Control
Eef2k	8.87473	-0.237809	0.256023	-0.928858	0.352963	0.975557	L5 NP Ctx Glut	PND2_IVH_PND2_Control
Zbtb45	1.08121	0.478185	0.7292	0.655767	0.511974	0.987029	L5 NP Ctx Glut	PND2_IVH_PND2_Control
Stx7	39.6188	0.0681869	0.135534	0.503097	0.614896	0.98958	L5 NP Ctx Glut	PND2_IVH_PND2_Control
Aip	0.989934	0.644419	0.770944	0.835883	0.403221	0.975557	L5 NP Ctx Glut	PND2_IVH_PND2_Control
Capn1	1.3147	-0.0713282	0.684209	-0.104249	0.916972	0.998929	L5 NP Ctx Glut	PND2_IVH_PND2_Control
Pvr	1.39737	-0.477283	0.670612	-0.711712	0.476643	0.979607	L5 NP Ctx Glut	PND2_IVH_PND2_Control
RGD1311946	1.47768	-0.537167	0.63979	-0.839598	0.401134	0.975557	L5 NP Ctx Glut	PND2_IVH_PND2_Control
Kcnip2	13.8475	0.120676	0.210558	0.573124	0.566561	0.987447	L5 NP Ctx Glut	PND2_IVH_PND2_Control
Vps51	2.24092	0.194743	0.523357	0.372104	0.709816	0.991793	L5 NP Ctx Glut	PND2_IVH_PND2_Control
Trim28	4.90745	0.231746	0.351195	0.659878	0.509332	0.987029	L5 NP Ctx Glut	PND2_IVH_PND2_Control
Rab1b	1.32676	0.126197	0.708501	0.178118	0.85863	0.998929	L5 NP Ctx Glut	PND2_IVH_PND2_Control
Tnks2	35.8608	0.0360868	0.137953	0.261588	0.793639	0.993616	L5 NP Ctx Glut	PND2_IVH_PND2_Control
Cemip2	23.8229	0.177351	0.170725	1.03881	0.298894	0.975557	L5 NP Ctx Glut	PND2_IVH_PND2_Control
Tmem134	3.50772	-0.0354267	0.410816	-0.0862349	0.93128	0.998929	L5 NP Ctx Glut	PND2_IVH_PND2_Control
Chmp2a	3.33055	-0.0151851	0.424411	-0.0357792	0.971458	0.998929	L5 NP Ctx Glut	PND2_IVH_PND2_Control
Epb41l2	14.7711	-0.11859	0.210769	-0.562654	0.573671	0.987447	L5 NP Ctx Glut	PND2_IVH_PND2_Control
Klc2	6.82619	-0.393312	0.296729	-1.32549	0.185008	0.973615	L5 NP Ctx Glut	PND2_IVH_PND2_Control
Ube2m	8.5561	-0.17459	0.262691	-0.664621	0.506293	0.986109	L5 NP Ctx Glut	PND2_IVH_PND2_Control
Stx5	2.17644	0.314779	0.518605	0.606973	0.543869	0.987029	L5 NP Ctx Glut	PND2_IVH_PND2_Control
Naa40	5.29026	0.142959	0.33345	0.428726	0.668122	0.991793	L5 NP Ctx Glut	PND2_IVH_PND2_Control
Kmt2b	5.39864	0.409367	0.334565	1.22358	0.22111	0.973615	L5 NP Ctx Glut	PND2_IVH_PND2_Control
Mzf1	4.08684	0.0640112	0.381646	0.167724	0.866801	0.998929	L5 NP Ctx Glut	PND2_IVH_PND2_Control
Pip5k1b	1.95149	-0.423019	0.562937	-0.75145	0.452382	0.975557	L5 NP Ctx Glut	PND2_IVH_PND2_Control
Nxf1	12.8272	-0.0642887	0.227913	-0.282076	0.777885	0.992822	L5 NP Ctx Glut	PND2_IVH_PND2_Control
Exoc3l2	1.20531	-0.0711281	0.698742	-0.101795	0.91892	0.998929	L5 NP Ctx Glut	PND2_IVH_PND2_Control
Flrt1	16.131	0.127476	0.196485	0.648781	0.51648	0.987029	L5 NP Ctx Glut	PND2_IVH_PND2_Control
Pacs1	46.8805	-0.117648	0.124025	-0.948585	0.342832	0.975557	L5 NP Ctx Glut	PND2_IVH_PND2_Control
Sgk1	56.1944	0.0706288	0.118171	0.597682	0.550052	0.987029	L5 NP Ctx Glut	PND2_IVH_PND2_Control
Dpy19l3	42.1602	-0.0237628	0.131218	-0.181094	0.856294	0.998929	L5 NP Ctx Glut	PND2_IVH_PND2_Control
Tmem223	1.29526	0.292218	0.672612	0.434452	0.66396	0.991793	L5 NP Ctx Glut	PND2_IVH_PND2_Control
Zfp507	13.5639	-0.362717	0.215179	-1.68565	0.0918633	0.970786	L5 NP Ctx Glut	PND2_IVH_PND2_Control
Tmem179b	1.57615	0.506352	0.635905	0.796271	0.425875	0.975557	L5 NP Ctx Glut	PND2_IVH_PND2_Control
Tgfb1i1	1.3955	-0.373901	0.653602	-0.572062	0.56728	0.987447	L5 NP Ctx Glut	PND2_IVH_PND2_Control
Ppp1r37	8.28884	0.099805	0.269122	0.370854	0.710746	0.991793	L5 NP Ctx Glut	PND2_IVH_PND2_Control
Slc18b1	1.73274	0.678604	0.618986	1.09631	0.272941	0.975557	L5 NP Ctx Glut	PND2_IVH_PND2_Control
Micb	2.99141	-0.166724	0.450797	-0.369844	0.711499	0.991793	L5 NP Ctx Glut	PND2_IVH_PND2_Control
Taf6l	3.61629	0.0494098	0.407284	0.121315	0.903441	0.998929	L5 NP Ctx Glut	PND2_IVH_PND2_Control
Zfp773-ps1	1.53838	0.9569	0.675464	1.41666	0.156583	0.973615	L5 NP Ctx Glut	PND2_IVH_PND2_Control
Coro1b	2.34751	-0.653254	0.516927	-1.26373	0.206328	0.973615	L5 NP Ctx Glut	PND2_IVH_PND2_Control
Zfp954	0.796068	0.759425	0.874565	0.868346	0.385205	0.975557	L5 NP Ctx Glut	PND2_IVH_PND2_Control
Btrc	42.1412	-0.102219	0.128317	-0.796617	0.425673	0.975557	L5 NP Ctx Glut	PND2_IVH_PND2_Control
Entpd7	3.64295	-0.352452	0.408205	-0.863418	0.387908	0.975557	L5 NP Ctx Glut	PND2_IVH_PND2_Control
Clvs2	27.2354	-0.0060224	0.159936	-0.0376552	0.969963	0.998929	L5 NP Ctx Glut	PND2_IVH_PND2_Control
Vwa2	0.641002	1.28233	1.03215	1.24239	0.214092	0.973615	L5 NP Ctx Glut	PND2_IVH_PND2_Control
Nova2	14.4606	0.478411	0.208553	2.29395	0.0217933	0.970786	L5 NP Ctx Glut	PND2_IVH_PND2_Control
Rrp12	4.88064	0.271412	0.350782	0.773733	0.439089	0.975557	L5 NP Ctx Glut	PND2_IVH_PND2_Control
Rnf217	11.3351	0.0327545	0.233057	0.140543	0.888231	0.998929	L5 NP Ctx Glut	PND2_IVH_PND2_Control
Inpp5f	15.5294	0.0919496	0.198483	0.463261	0.643177	0.990474	L5 NP Ctx Glut	PND2_IVH_PND2_Control
Noc3l	12.366	-0.162354	0.221173	-0.734056	0.462915	0.975557	L5 NP Ctx Glut	PND2_IVH_PND2_Control
Nkain2	1314.1	0.0628421	0.0794249	0.791214	0.428819	0.975557	L5 NP Ctx Glut	PND2_IVH_PND2_Control
Map3k4	6.87391	0.297735	0.30696	0.969947	0.332073	0.975557	L5 NP Ctx Glut	PND2_IVH_PND2_Control
Apba1	167.264	0.0442672	0.087305	0.507041	0.612126	0.98958	L5 NP Ctx Glut	PND2_IVH_PND2_Control
Smg9	2.34107	-0.118269	0.51257	-0.230736	0.81752	0.996856	L5 NP Ctx Glut	PND2_IVH_PND2_Control
Cox15	11.9691	0.120143	0.223707	0.537056	0.591229	0.988933	L5 NP Ctx Glut	PND2_IVH_PND2_Control
Pdcd6	2.68959	0.107992	0.487072	0.221716	0.824535	0.996856	L5 NP Ctx Glut	PND2_IVH_PND2_Control
Rasgrp2	3.91508	-0.609981	0.395629	-1.5418	0.123122	0.970786	L5 NP Ctx Glut	PND2_IVH_PND2_Control
Pabir1	2.45006	0.39244	0.503006	0.780189	0.43528	0.975557	L5 NP Ctx Glut	PND2_IVH_PND2_Control
Gpatch1	11.2706	0.334922	0.23482	1.42629	0.153784	0.973615	L5 NP Ctx Glut	PND2_IVH_PND2_Control
Cadm4	9.85757	0.169041	0.243325	0.694712	0.487236	0.982214	L5 NP Ctx Glut	PND2_IVH_PND2_Control
Ptdss2	11.1105	-0.134553	0.237476	-0.566597	0.570988	0.987447	L5 NP Ctx Glut	PND2_IVH_PND2_Control
Ankrd13d	9.77961	0.306731	0.245549	1.24916	0.211605	0.973615	L5 NP Ctx Glut	PND2_IVH_PND2_Control
Prkd2	1.50706	-0.566355	0.63902	-0.886288	0.375463	0.975557	L5 NP Ctx Glut	PND2_IVH_PND2_Control
Sdha	7.48206	0.173197	0.288151	0.601065	0.547797	0.987029	L5 NP Ctx Glut	PND2_IVH_PND2_Control
Zfp518a	2.94309	-0.431041	0.455254	-0.946815	0.343733	0.975557	L5 NP Ctx Glut	PND2_IVH_PND2_Control
Fxyd7	0.904525	-0.00385199	0.823338	-0.0046785	0.996267	0.998929	L5 NP Ctx Glut	PND2_IVH_PND2_Control
Otub1	9.1941	0.13909	0.250919	0.554322	0.579359	0.987612	L5 NP Ctx Glut	PND2_IVH_PND2_Control
Tubgcp2	12.6447	-0.210719	0.222176	-0.948431	0.34291	0.975557	L5 NP Ctx Glut	PND2_IVH_PND2_Control
Xrcc1	4.59974	0.243387	0.35708	0.681605	0.495489	0.983807	L5 NP Ctx Glut	PND2_IVH_PND2_Control
Tbcb	10.3816	0.000460302	0.244612	0.00188176	0.998499	0.99963	L5 NP Ctx Glut	PND2_IVH_PND2_Control
Tmem132a	11.3514	-0.112178	0.232618	-0.482242	0.629634	0.989959	L5 NP Ctx Glut	PND2_IVH_PND2_Control
Zfta	6.99998	-0.321161	0.296028	-1.0849	0.277965	0.975557	L5 NP Ctx Glut	PND2_IVH_PND2_Control
Hint3	2.72633	0.980195	0.48802	2.00851	0.0445886	0.970786	L5 NP Ctx Glut	PND2_IVH_PND2_Control
Grk2	2.86646	-0.373147	0.455452	-0.819289	0.412622	0.975557	L5 NP Ctx Glut	PND2_IVH_PND2_Control
Chuk	27.6482	0.241144	0.159083	1.51584	0.12956	0.970786	L5 NP Ctx Glut	PND2_IVH_PND2_Control
Zfp511	1.23969	-0.249026	0.680861	-0.365752	0.71455	0.991793	L5 NP Ctx Glut	PND2_IVH_PND2_Control
Tbpl1	0.523672	2.89386	1.57315	1.83953	0.0658371	0.970786	L5 NP Ctx Glut	PND2_IVH_PND2_Control
Arhgap33	7.17313	-0.530962	0.292725	-1.81386	0.0696992	0.970786	L5 NP Ctx Glut	PND2_IVH_PND2_Control
Rnh1	1.49396	0.164596	0.638564	0.25776	0.796592	0.993616	L5 NP Ctx Glut	PND2_IVH_PND2_Control
Smc5	56.041	-0.060917	0.117717	-0.517489	0.604815	0.98938	L5 NP Ctx Glut	PND2_IVH_PND2_Control
Agpat4	28.5453	0.163686	0.158177	1.03483	0.300749	0.975557	L5 NP Ctx Glut	PND2_IVH_PND2_Control
Cpeb3	51.889	-0.0623479	0.122754	-0.507909	0.611517	0.98958	L5 NP Ctx Glut	PND2_IVH_PND2_Control
Rtn3	98.3265	0.0213196	0.0989117	0.215542	0.829345	0.996856	L5 NP Ctx Glut	PND2_IVH_PND2_Control
Slc2a12	0.405793	-17.9188	262.605	-0.0682347	0.945599	0.998929	L5 NP Ctx Glut	PND2_IVH_PND2_Control
Cutc	5.28765	-0.40611	0.344557	-1.17864	0.23854	0.974916	L5 NP Ctx Glut	PND2_IVH_PND2_Control
Kctd15	0.906051	0.779997	0.823189	0.947532	0.343368	0.975557	L5 NP Ctx Glut	PND2_IVH_PND2_Control
Fads1	6.30564	0.00243425	0.309723	0.00785944	0.993729	0.998929	L5 NP Ctx Glut	PND2_IVH_PND2_Control
Rspo3	25.8445	0.167376	0.165999	1.0083	0.313313	0.975557	L5 NP Ctx Glut	PND2_IVH_PND2_Control
Tbc1d12	15.8034	0.122593	0.197291	0.621384	0.534347	0.987029	L5 NP Ctx Glut	PND2_IVH_PND2_Control
Trmt11	6.8255	0.104786	0.304168	0.344501	0.73047	0.991793	L5 NP Ctx Glut	PND2_IVH_PND2_Control
Mcmbp	9.62737	-0.220418	0.245623	-0.897385	0.369514	0.975557	L5 NP Ctx Glut	PND2_IVH_PND2_Control
Trim8	2.65714	0.52117	0.498274	1.04595	0.295583	0.975557	L5 NP Ctx Glut	PND2_IVH_PND2_Control
Cebpg	3.69107	0.0757029	0.422251	0.179284	0.857715	0.998929	L5 NP Ctx Glut	PND2_IVH_PND2_Control
Rnf146	8.01303	-0.199946	0.275696	-0.725243	0.468303	0.977536	L5 NP Ctx Glut	PND2_IVH_PND2_Control
Caly	6.58468	-0.222386	0.308052	-0.721911	0.470349	0.978874	L5 NP Ctx Glut	PND2_IVH_PND2_Control
Tmem109	4.08764	-0.189731	0.383883	-0.494242	0.621135	0.98958	L5 NP Ctx Glut	PND2_IVH_PND2_Control
Gstp1	2.76112	0.605836	0.481865	1.25727	0.208655	0.973615	L5 NP Ctx Glut	PND2_IVH_PND2_Control
Echdc1	3.40473	0.408364	0.419036	0.974532	0.329793	0.975557	L5 NP Ctx Glut	PND2_IVH_PND2_Control
Pdcd2l	1.43832	0.28808	0.661475	0.435512	0.663191	0.991793	L5 NP Ctx Glut	PND2_IVH_PND2_Control
Prkn	123.775	0.0779706	0.0959725	0.812427	0.416547	0.975557	L5 NP Ctx Glut	PND2_IVH_PND2_Control
Dtx4	4.09784	-0.0987453	0.380158	-0.259748	0.795058	0.993616	L5 NP Ctx Glut	PND2_IVH_PND2_Control
Tshz3	104.275	-0.0419731	0.0981932	-0.427454	0.669049	0.991793	L5 NP Ctx Glut	PND2_IVH_PND2_Control
Znf431l-ps8	3.39341	-0.106764	0.414317	-0.257688	0.796648	0.993616	L5 NP Ctx Glut	PND2_IVH_PND2_Control
Psd	7.13679	0.147444	0.288444	0.511169	0.609232	0.98958	L5 NP Ctx Glut	PND2_IVH_PND2_Control
Haus5	1.38225	-0.838479	0.681737	-1.22992	0.218728	0.973615	L5 NP Ctx Glut	PND2_IVH_PND2_Control
Polr3e	5.86439	0.212121	0.320321	0.662214	0.507834	0.986837	L5 NP Ctx Glut	PND2_IVH_PND2_Control
Kiaa0408L	7.34528	-0.324248	0.28801	-1.12582	0.260241	0.975557	L5 NP Ctx Glut	PND2_IVH_PND2_Control
Fbxl15	0.683505	0.856302	0.945731	0.905439	0.365233	0.975557	L5 NP Ctx Glut	PND2_IVH_PND2_Control
Soga3	69.1461	-0.0185449	0.105579	-0.17565	0.860569	0.998929	L5 NP Ctx Glut	PND2_IVH_PND2_Control
Marchf5	11.1664	0.286143	0.235902	1.21297	0.22514	0.973615	L5 NP Ctx Glut	PND2_IVH_PND2_Control
Tppp	0.785828	1.5654	0.974866	1.60576	0.108327	0.970786	L5 NP Ctx Glut	PND2_IVH_PND2_Control
Sprn	3.83612	0.15155	0.404567	0.374597	0.70796	0.991793	L5 NP Ctx Glut	PND2_IVH_PND2_Control
Men1	2.86957	-0.0308803	0.458329	-0.0673759	0.946282	0.998929	L5 NP Ctx Glut	PND2_IVH_PND2_Control
Ears2	4.52187	-0.0987481	0.361721	-0.272995	0.784857	0.992822	L5 NP Ctx Glut	PND2_IVH_PND2_Control
Anapc15	1.00465	0.123551	0.809305	0.152663	0.878664	0.998929	L5 NP Ctx Glut	PND2_IVH_PND2_Control
Vegfb	1.54326	-0.943111	0.647327	-1.45693	0.145136	0.970786	L5 NP Ctx Glut	PND2_IVH_PND2_Control
Ccdc127	6.62511	0.446652	0.31596	1.41363	0.15747	0.973615	L5 NP Ctx Glut	PND2_IVH_PND2_Control
Golga7b	1.35138	-0.316826	0.667795	-0.474436	0.635189	0.990474	L5 NP Ctx Glut	PND2_IVH_PND2_Control
Map4k2	2.20807	0.586726	0.525716	1.11605	0.2644	0.975557	L5 NP Ctx Glut	PND2_IVH_PND2_Control
LOC690000	0.961486	-0.502741	0.764542	-0.657572	0.510813	0.987029	L5 NP Ctx Glut	PND2_IVH_PND2_Control
LOC100361543	2.05327	0.214227	0.541481	0.395632	0.692377	0.991793	L5 NP Ctx Glut	PND2_IVH_PND2_Control
Tert	1.54802	0.374234	0.630976	0.593104	0.553112	0.987029	L5 NP Ctx Glut	PND2_IVH_PND2_Control
Crtac1	58.6878	0.00932444	0.118913	0.0784141	0.937499	0.998929	L5 NP Ctx Glut	PND2_IVH_PND2_Control
Ndufs6l1	2.04265	0.081844	0.542156	0.15096	0.880007	0.998929	L5 NP Ctx Glut	PND2_IVH_PND2_Control
Sdhaf2	5.77762	0.266332	0.322193	0.826622	0.408451	0.975557	L5 NP Ctx Glut	PND2_IVH_PND2_Control
Btaf1	22.8817	-0.16086	0.172301	-0.933595	0.350513	0.975557	L5 NP Ctx Glut	PND2_IVH_PND2_Control
Exoc3	12.1728	-0.154569	0.221601	-0.697511	0.485483	0.982043	L5 NP Ctx Glut	PND2_IVH_PND2_Control
C1h11orf58	11.595	0.137465	0.229929	0.597859	0.549934	0.987029	L5 NP Ctx Glut	PND2_IVH_PND2_Control
Numa1	11.56	-0.118062	0.229976	-0.513368	0.607694	0.98958	L5 NP Ctx Glut	PND2_IVH_PND2_Control
Ubfd1	5.60892	0.106657	0.325678	0.327493	0.743295	0.992822	L5 NP Ctx Glut	PND2_IVH_PND2_Control
Fxn	2.61423	0.316922	0.491984	0.644172	0.519464	0.987029	L5 NP Ctx Glut	PND2_IVH_PND2_Control
Jakmip3	10.466	-0.350123	0.246359	-1.42119	0.155263	0.973615	L5 NP Ctx Glut	PND2_IVH_PND2_Control
Atl3	18.4688	-0.0552642	0.182285	-0.303174	0.761757	0.992822	L5 NP Ctx Glut	PND2_IVH_PND2_Control
Il18bp	0.893774	-0.135927	0.789389	-0.172193	0.863286	0.998929	L5 NP Ctx Glut	PND2_IVH_PND2_Control
Gng3	2.86463	0.224965	0.45697	0.492297	0.622509	0.98958	L5 NP Ctx Glut	PND2_IVH_PND2_Control
Tmem147	1.37807	1.05782	0.699042	1.51324	0.130218	0.970786	L5 NP Ctx Glut	PND2_IVH_PND2_Control
Pacrg	3.48939	0.00829603	0.411529	0.020159	0.983917	0.998929	L5 NP Ctx Glut	PND2_IVH_PND2_Control
Rnf121	10.5087	0.0888764	0.243523	0.364961	0.71514	0.991793	L5 NP Ctx Glut	PND2_IVH_PND2_Control
Bscl2	3.41097	0.113191	0.42441	0.266702	0.789698	0.992822	L5 NP Ctx Glut	PND2_IVH_PND2_Control
Qki	58.1853	-0.255485	0.121692	-2.09943	0.0357792	0.970786	L5 NP Ctx Glut	PND2_IVH_PND2_Control
Stip1	7.90834	0.150112	0.274062	0.547729	0.583878	0.987907	L5 NP Ctx Glut	PND2_IVH_PND2_Control
Trpc2	0.875473	-1.87169	0.970173	-1.92923	0.0537019	0.970786	L5 NP Ctx Glut	PND2_IVH_PND2_Control
Brd9	14.7061	0.0782757	0.204348	0.38305	0.701683	0.991793	L5 NP Ctx Glut	PND2_IVH_PND2_Control
Htr7	2.08907	0.166386	0.538775	0.308824	0.757456	0.992822	L5 NP Ctx Glut	PND2_IVH_PND2_Control
Ndufab1	3.86622	-0.296824	0.390226	-0.760647	0.446868	0.975557	L5 NP Ctx Glut	PND2_IVH_PND2_Control
Cpsf7	11.2184	-0.167506	0.236868	-0.70717	0.479461	0.979815	L5 NP Ctx Glut	PND2_IVH_PND2_Control
Tm9sf3	22.3847	0.0136317	0.174458	0.0781371	0.937719	0.998929	L5 NP Ctx Glut	PND2_IVH_PND2_Control
Stx4	2.11542	0.133964	0.51475	0.260251	0.79467	0.993616	L5 NP Ctx Glut	PND2_IVH_PND2_Control
Pnpla2	0.951519	0.252913	0.775789	0.326008	0.744419	0.992822	L5 NP Ctx Glut	PND2_IVH_PND2_Control
Pde10a	76.5417	-0.204468	0.103302	-1.97932	0.0477795	0.970786	L5 NP Ctx Glut	PND2_IVH_PND2_Control
Trpt1	0.91287	0.312292	0.77964	0.40056	0.688744	0.991793	L5 NP Ctx Glut	PND2_IVH_PND2_Control
Uri1	13.4086	-0.264869	0.21392	-1.23817	0.215655	0.973615	L5 NP Ctx Glut	PND2_IVH_PND2_Control
Taldo1	1.57662	-0.243736	0.616076	-0.395627	0.69238	0.991793	L5 NP Ctx Glut	PND2_IVH_PND2_Control
Moxd1	1.16377	-0.249901	0.711465	-0.351248	0.725402	0.991793	L5 NP Ctx Glut	PND2_IVH_PND2_Control
Pop4	3.35382	-0.266523	0.423329	-0.629589	0.528963	0.987029	L5 NP Ctx Glut	PND2_IVH_PND2_Control
T2	0.713749	0.29405	0.879682	0.334268	0.738177	0.991793	L5 NP Ctx Glut	PND2_IVH_PND2_Control
Rhpn2	0.45471	1.4386	1.23685	1.16311	0.244783	0.975557	L5 NP Ctx Glut	PND2_IVH_PND2_Control
Sufu	9.72289	-0.284011	0.248626	-1.14232	0.25332	0.975557	L5 NP Ctx Glut	PND2_IVH_PND2_Control
Rcor2	3.51536	0.874652	0.433008	2.01995	0.0433891	0.970786	L5 NP Ctx Glut	PND2_IVH_PND2_Control
Ankrd27	6.16932	-0.24797	0.315381	-0.786253	0.431719	0.975557	L5 NP Ctx Glut	PND2_IVH_PND2_Control
Sft2d1	5.69209	-0.010682	0.332784	-0.0320988	0.974393	0.998929	L5 NP Ctx Glut	PND2_IVH_PND2_Control
Mamdc2	1.39798	-0.365329	0.650174	-0.561894	0.574188	0.987447	L5 NP Ctx Glut	PND2_IVH_PND2_Control
Mpc1	7.95585	-0.0358022	0.274132	-0.130602	0.89609	0.998929	L5 NP Ctx Glut	PND2_IVH_PND2_Control
Faap24	0.938313	-0.464538	0.780671	-0.595049	0.551811	0.987029	L5 NP Ctx Glut	PND2_IVH_PND2_Control
Garre1	15.6735	-0.180107	0.198633	-0.906732	0.364549	0.975557	L5 NP Ctx Glut	PND2_IVH_PND2_Control
Trpm6	0.842085	-2.64849	1.13226	-2.33911	0.0193295	0.970786	L5 NP Ctx Glut	PND2_IVH_PND2_Control
Ube2s	1.37573	-0.19049	0.647308	-0.29428	0.768544	0.992822	L5 NP Ctx Glut	PND2_IVH_PND2_Control
Zfp180	2.51846	0.826089	0.5119	1.61377	0.106577	0.970786	L5 NP Ctx Glut	PND2_IVH_PND2_Control
Dnaaf3	0.465955	0.773306	1.07439	0.719763	0.471671	0.979607	L5 NP Ctx Glut	PND2_IVH_PND2_Control
Zfp112	2.52011	0.245089	0.499006	0.491154	0.623318	0.989657	L5 NP Ctx Glut	PND2_IVH_PND2_Control
Mark2	36.4374	-0.208705	0.136228	-1.53203	0.125515	0.970786	L5 NP Ctx Glut	PND2_IVH_PND2_Control
Marf1-ps1	0.936072	-1.34157	0.837683	-1.60152	0.109262	0.970786	L5 NP Ctx Glut	PND2_IVH_PND2_Control
Zfp235	1.73257	0.0263304	0.606399	0.0434209	0.965366	0.998929	L5 NP Ctx Glut	PND2_IVH_PND2_Control
Zfp111	0.667438	0.857397	0.917127	0.934874	0.349853	0.975557	L5 NP Ctx Glut	PND2_IVH_PND2_Control
Znf235-ps1	1.35503	0.146865	0.668306	0.219758	0.82606	0.996856	L5 NP Ctx Glut	PND2_IVH_PND2_Control
Wbp1l	8.27196	0.28604	0.269613	1.06093	0.288723	0.975557	L5 NP Ctx Glut	PND2_IVH_PND2_Control
LOC102555644	11.9797	0.225766	0.225687	1.00035	0.317142	0.975557	L5 NP Ctx Glut	PND2_IVH_PND2_Control
AABR07002969.1	4.54189	-0.406415	0.364793	-1.1141	0.265238	0.975557	L5 NP Ctx Glut	PND2_IVH_PND2_Control
Vps37c	2.98598	0.498345	0.453593	1.09866	0.271915	0.975557	L5 NP Ctx Glut	PND2_IVH_PND2_Control
LOC102555377	5.58828	-0.195087	0.32637	-0.597749	0.550007	0.987029	L5 NP Ctx Glut	PND2_IVH_PND2_Control
Cdc37l1	55.4349	-0.0902454	0.118571	-0.761106	0.446594	0.975557	L5 NP Ctx Glut	PND2_IVH_PND2_Control
Zfp420-ps2	29.8001	-0.19123	0.152878	-1.25087	0.210982	0.973615	L5 NP Ctx Glut	PND2_IVH_PND2_Control
Gtf3c1	23.641	-0.0934011	0.167226	-0.558533	0.576481	0.987447	L5 NP Ctx Glut	PND2_IVH_PND2_Control
Phrf1	9.71334	-0.457566	0.247646	-1.84766	0.0646513	0.970786	L5 NP Ctx Glut	PND2_IVH_PND2_Control
Zfp580	2.90725	0.933309	0.473368	1.97163	0.0486514	0.970786	L5 NP Ctx Glut	PND2_IVH_PND2_Control
Isoc2b	0.633697	-0.582986	0.967579	-0.60252	0.546828	0.987029	L5 NP Ctx Glut	PND2_IVH_PND2_Control
Bet1l	2.53961	0.0521895	0.492846	0.105894	0.915666	0.998929	L5 NP Ctx Glut	PND2_IVH_PND2_Control
Shisa7	8.60044	-0.00652356	0.263581	-0.0247498	0.980255	0.998929	L5 NP Ctx Glut	PND2_IVH_PND2_Control
Sfxn3	4.44967	-0.73697	0.376221	-1.95888	0.0501274	0.970786	L5 NP Ctx Glut	PND2_IVH_PND2_Control
Uros	1.97464	-0.334518	0.550978	-0.607136	0.543761	0.987029	L5 NP Ctx Glut	PND2_IVH_PND2_Control
Rcl1	4.0968	-0.26404	0.382873	-0.689629	0.490427	0.982485	L5 NP Ctx Glut	PND2_IVH_PND2_Control
Isoc2a	0.807957	0.107477	0.841911	0.127658	0.898419	0.998929	L5 NP Ctx Glut	PND2_IVH_PND2_Control
Znf48	3.09114	-0.0849488	0.435282	-0.195158	0.845269	0.998929	L5 NP Ctx Glut	PND2_IVH_PND2_Control
Ppp1r12c	12.8226	0.0629738	0.215368	0.292401	0.76998	0.992822	L5 NP Ctx Glut	PND2_IVH_PND2_Control
Ak3	4.82179	0.108083	0.348111	0.310484	0.756193	0.992822	L5 NP Ctx Glut	PND2_IVH_PND2_Control
Spindoc	20.9139	0.00601583	0.177356	0.0339195	0.972941	0.998929	L5 NP Ctx Glut	PND2_IVH_PND2_Control
Ubtd1	0.402818	0.447827	1.12579	0.397789	0.690786	0.991793	L5 NP Ctx Glut	PND2_IVH_PND2_Control
Pten	28.9881	0.0398335	0.153047	0.26027	0.794655	0.993616	L5 NP Ctx Glut	PND2_IVH_PND2_Control
Ppfia1	17.765	0.00405328	0.197422	0.0205311	0.98362	0.998929	L5 NP Ctx Glut	PND2_IVH_PND2_Control
Nmrk1	0.594431	-0.346164	0.902617	-0.383511	0.701341	0.991793	L5 NP Ctx Glut	PND2_IVH_PND2_Control
Ppp1ca	1.61013	-0.723947	0.615132	-1.1769	0.239236	0.974916	L5 NP Ctx Glut	PND2_IVH_PND2_Control
Nat14	0.479269	0.822867	1.08363	0.75936	0.447637	0.975557	L5 NP Ctx Glut	PND2_IVH_PND2_Control
Pprc1	3.41531	-0.0614673	0.415568	-0.147912	0.882412	0.998929	L5 NP Ctx Glut	PND2_IVH_PND2_Control
Cnnm1	18.7311	0.293676	0.189167	1.55247	0.12055	0.970786	L5 NP Ctx Glut	PND2_IVH_PND2_Control
Hectd2	37.213	0.0527595	0.14057	0.375326	0.707418	0.991793	L5 NP Ctx Glut	PND2_IVH_PND2_Control
Leng9	3.60294	-0.435299	0.404585	-1.07591	0.281966	0.975557	L5 NP Ctx Glut	PND2_IVH_PND2_Control
Rad9a	0.876282	0.167119	0.799861	0.208935	0.834499	0.997756	L5 NP Ctx Glut	PND2_IVH_PND2_Control
Leng8	17.6804	0.0705415	0.187269	0.376686	0.706407	0.991793	L5 NP Ctx Glut	PND2_IVH_PND2_Control
Ric8a	2.57687	-0.340403	0.490059	-0.694617	0.487295	0.982214	L5 NP Ctx Glut	PND2_IVH_PND2_Control
Rpp30	11.7065	0.24301	0.228728	1.06244	0.288036	0.975557	L5 NP Ctx Glut	PND2_IVH_PND2_Control
Entrep1	0.87092	1.04253	0.843826	1.23548	0.216652	0.973615	L5 NP Ctx Glut	PND2_IVH_PND2_Control
Zfp865	1.51574	0.392578	0.626582	0.626539	0.530961	0.987029	L5 NP Ctx Glut	PND2_IVH_PND2_Control
Sirt3	3.18227	0.34281	0.437752	0.783114	0.43356	0.975557	L5 NP Ctx Glut	PND2_IVH_PND2_Control
Vom1r44	0.875677	-1.00992	0.832037	-1.21379	0.224828	0.973615	L5 NP Ctx Glut	PND2_IVH_PND2_Control
Znf865	5.73527	-0.0606043	0.32307	-0.187589	0.851199	0.998929	L5 NP Ctx Glut	PND2_IVH_PND2_Control
Bccip	2.87193	-0.0308607	0.468951	-0.065808	0.947531	0.998929	L5 NP Ctx Glut	PND2_IVH_PND2_Control
Ptar1	14.2334	-0.140148	0.207594	-0.675106	0.499609	0.984773	L5 NP Ctx Glut	PND2_IVH_PND2_Control
Gbf1	35.3068	-0.0891786	0.139358	-0.639923	0.522222	0.987029	L5 NP Ctx Glut	PND2_IVH_PND2_Control
Katnip	8.80292	0.0192278	0.257377	0.0747066	0.940448	0.998929	L5 NP Ctx Glut	PND2_IVH_PND2_Control
Plgrkt	6.02447	0.309965	0.31668	0.978796	0.327681	0.975557	L5 NP Ctx Glut	PND2_IVH_PND2_Control
Dhx32	9.42423	0.37798	0.250496	1.50892	0.131318	0.970786	L5 NP Ctx Glut	PND2_IVH_PND2_Control
Minpp1	4.84767	0.263385	0.35355	0.744974	0.456287	0.975557	L5 NP Ctx Glut	PND2_IVH_PND2_Control
Psmd13	5.21727	-0.15136	0.338906	-0.446613	0.655154	0.991793	L5 NP Ctx Glut	PND2_IVH_PND2_Control
Tll2	7.16821	0.411996	0.322209	1.27866	0.201017	0.973615	L5 NP Ctx Glut	PND2_IVH_PND2_Control
Zfp52	2.30615	0.00605034	0.510421	0.0118536	0.990542	0.998929	L5 NP Ctx Glut	PND2_IVH_PND2_Control
LOC102550851	8.90864	-0.108335	0.256874	-0.421742	0.673213	0.991793	L5 NP Ctx Glut	PND2_IVH_PND2_Control
Fank1	1.19337	-0.839771	0.727663	-1.15407	0.248473	0.975557	L5 NP Ctx Glut	PND2_IVH_PND2_Control
Zfp51l1	4.28402	0.169756	0.375663	0.451883	0.651353	0.990474	L5 NP Ctx Glut	PND2_IVH_PND2_Control
Tbc1d10b	2.80363	1.0331	0.498148	2.07388	0.0380906	0.970786	L5 NP Ctx Glut	PND2_IVH_PND2_Control
Fibp	2.07136	-0.434262	0.520796	-0.833843	0.404369	0.975557	L5 NP Ctx Glut	PND2_IVH_PND2_Control
Plekha7	6.88096	0.106466	0.300069	0.354807	0.722734	0.991793	L5 NP Ctx Glut	PND2_IVH_PND2_Control
Arl6ip1	11.2491	-0.268204	0.242529	-1.10586	0.268786	0.975557	L5 NP Ctx Glut	PND2_IVH_PND2_Control
Adam12	4.15236	-0.0101453	0.388669	-0.0261027	0.979175	0.998929	L5 NP Ctx Glut	PND2_IVH_PND2_Control
Ypel3	1.71033	0.519223	0.609631	0.8517	0.394381	0.975557	L5 NP Ctx Glut	PND2_IVH_PND2_Control
Vldlr	6.93266	0.233516	0.296601	0.787307	0.431102	0.975557	L5 NP Ctx Glut	PND2_IVH_PND2_Control
Tut1	2.87866	0.777369	0.469731	1.65492	0.0979401	0.970786	L5 NP Ctx Glut	PND2_IVH_PND2_Control
Myadm	1.91351	0.720805	0.584827	1.23251	0.217759	0.973615	L5 NP Ctx Glut	PND2_IVH_PND2_Control
Eif1ad	1.06197	0.108926	0.755831	0.144114	0.88541	0.998929	L5 NP Ctx Glut	PND2_IVH_PND2_Control
Oga	26.3125	-0.116522	0.158778	-0.733863	0.463032	0.975557	L5 NP Ctx Glut	PND2_IVH_PND2_Control
Cacng7	4.90538	0.110819	0.347519	0.318887	0.749812	0.992822	L5 NP Ctx Glut	PND2_IVH_PND2_Control
Sptbn2	28.4059	0.0729143	0.160572	0.454091	0.649763	0.990474	L5 NP Ctx Glut	PND2_IVH_PND2_Control
Scyl1	2.59099	-0.164634	0.510982	-0.322192	0.747307	0.992822	L5 NP Ctx Glut	PND2_IVH_PND2_Control
AABR07006283.1	0.398879	0.969238	1.21738	0.796169	0.425934	0.975557	L5 NP Ctx Glut	PND2_IVH_PND2_Control
Zik1	4.75448	0.194448	0.352171	0.552141	0.580852	0.987612	L5 NP Ctx Glut	PND2_IVH_PND2_Control
Myof	1.79229	-0.319278	0.583843	-0.546855	0.584478	0.987907	L5 NP Ctx Glut	PND2_IVH_PND2_Control
Cttn	7.64375	0.0477309	0.282968	0.16868	0.866049	0.998929	L5 NP Ctx Glut	PND2_IVH_PND2_Control
Lnpep	18.229	-0.0116422	0.184098	-0.0632389	0.949576	0.998929	L5 NP Ctx Glut	PND2_IVH_PND2_Control
Sart1	4.00142	-0.540807	0.390364	-1.38539	0.165933	0.973615	L5 NP Ctx Glut	PND2_IVH_PND2_Control
Sema4g	4.91386	0.127717	0.35076	0.364116	0.715771	0.991793	L5 NP Ctx Glut	PND2_IVH_PND2_Control
Mrpl43	1.324	-0.137665	0.65799	-0.20922	0.834277	0.997756	L5 NP Ctx Glut	PND2_IVH_PND2_Control
Cep78	13.1439	0.0614465	0.215447	0.285205	0.775487	0.992822	L5 NP Ctx Glut	PND2_IVH_PND2_Control
Zim1	0.487917	0.372761	1.0825	0.344352	0.730582	0.991793	L5 NP Ctx Glut	PND2_IVH_PND2_Control
Pank1	5.54286	0.0922475	0.326615	0.282435	0.77761	0.992822	L5 NP Ctx Glut	PND2_IVH_PND2_Control
Mrpl16	2.78717	-0.25967	0.464869	-0.558587	0.576444	0.987447	L5 NP Ctx Glut	PND2_IVH_PND2_Control
Twnk	3.88691	-0.400668	0.385409	-1.03959	0.29853	0.975557	L5 NP Ctx Glut	PND2_IVH_PND2_Control
Ide	15.7288	0.197996	0.201297	0.983603	0.325311	0.975557	L5 NP Ctx Glut	PND2_IVH_PND2_Control
Prkcg	46.2178	0.00149592	0.124477	0.0120176	0.990412	0.998929	L5 NP Ctx Glut	PND2_IVH_PND2_Control
Ehbp1l1	3.75828	0.155384	0.396305	0.392081	0.694998	0.991793	L5 NP Ctx Glut	PND2_IVH_PND2_Control
Tsen34	3.4058	-0.11331	0.412856	-0.274455	0.783735	0.992822	L5 NP Ctx Glut	PND2_IVH_PND2_Control
Mboat7	3.5808	0.115909	0.410362	0.282456	0.777594	0.992822	L5 NP Ctx Glut	PND2_IVH_PND2_Control
Leng1	1.27511	0.85366	0.694822	1.2286	0.219221	0.973615	L5 NP Ctx Glut	PND2_IVH_PND2_Control
Prkg1	72.3119	-0.342625	0.107099	-3.19914	0.0013784	0.656389	L5 NP Ctx Glut	PND2_IVH_PND2_Control
Cnot3	7.11174	-0.507175	0.294406	-1.72271	0.0849419	0.970786	L5 NP Ctx Glut	PND2_IVH_PND2_Control
Armh3	25.6051	-0.0413481	0.160509	-0.257606	0.796711	0.993616	L5 NP Ctx Glut	PND2_IVH_PND2_Control
Prpf31	2.74653	0.2556	0.471811	0.541742	0.587996	0.988616	L5 NP Ctx Glut	PND2_IVH_PND2_Control
Mrpl49	0.909229	-1.03122	0.830637	-1.24148	0.21443	0.973615	L5 NP Ctx Glut	PND2_IVH_PND2_Control
Tfpt	2.79865	0.00425942	0.459633	0.00926702	0.992606	0.998929	L5 NP Ctx Glut	PND2_IVH_PND2_Control
Slc1a1	24.5225	-0.168065	0.162727	-1.0328	0.301695	0.975557	L5 NP Ctx Glut	PND2_IVH_PND2_Control
Atrnl1	63.0934	-0.247253	0.111384	-2.21982	0.026431	0.970786	L5 NP Ctx Glut	PND2_IVH_PND2_Control
Cacng8	17.666	0.225782	0.187522	1.20403	0.228578	0.974916	L5 NP Ctx Glut	PND2_IVH_PND2_Control
Mxi1	3.78163	0.236196	0.407161	0.580104	0.561844	0.987447	L5 NP Ctx Glut	PND2_IVH_PND2_Control
Vom2r16	2.55025	0.369445	0.49959	0.739496	0.459606	0.975557	L5 NP Ctx Glut	PND2_IVH_PND2_Control
Trub1	5.62825	-0.206378	0.326337	-0.632407	0.527121	0.987029	L5 NP Ctx Glut	PND2_IVH_PND2_Control
Cep43	9.80045	0.258966	0.247176	1.0477	0.294778	0.975557	L5 NP Ctx Glut	PND2_IVH_PND2_Control
Rras2	22.9199	0.210949	0.16874	1.25014	0.211247	0.973615	L5 NP Ctx Glut	PND2_IVH_PND2_Control
Smim17	0.779296	-0.445935	0.826739	-0.539391	0.589617	0.988882	L5 NP Ctx Glut	PND2_IVH_PND2_Control
Syvn1	4.44136	0.0819266	0.366369	0.223618	0.823055	0.996856	L5 NP Ctx Glut	PND2_IVH_PND2_Control
Rorb	43.057	-0.238681	0.138461	-1.72382	0.0847404	0.970786	L5 NP Ctx Glut	PND2_IVH_PND2_Control
Cstf2t	1.72133	-0.319217	0.608961	-0.524199	0.60014	0.98938	L5 NP Ctx Glut	PND2_IVH_PND2_Control
Gpam	2.65095	0.149852	0.48056	0.311827	0.755172	0.992822	L5 NP Ctx Glut	PND2_IVH_PND2_Control
Fndc1	0.984143	0.840781	0.834256	1.00782	0.31354	0.975557	L5 NP Ctx Glut	PND2_IVH_PND2_Control
Fam89b	1.23475	-0.0159584	0.689044	-0.0231603	0.981522	0.998929	L5 NP Ctx Glut	PND2_IVH_PND2_Control
Snx15	5.87375	-0.346285	0.319298	-1.08452	0.278135	0.975557	L5 NP Ctx Glut	PND2_IVH_PND2_Control
Znrd2	1.13992	0.203663	0.721863	0.282135	0.77784	0.992822	L5 NP Ctx Glut	PND2_IVH_PND2_Control
Spata6l	2.23892	-0.139063	0.519566	-0.267652	0.788967	0.992822	L5 NP Ctx Glut	PND2_IVH_PND2_Control
Dennd10	9.68784	0.0754555	0.245761	0.307028	0.758822	0.992822	L5 NP Ctx Glut	PND2_IVH_PND2_Control
Spon1	50.0982	-0.0861666	0.122241	-0.704893	0.480877	0.980796	L5 NP Ctx Glut	PND2_IVH_PND2_Control
Sod2	1.16399	-0.0466464	0.715112	-0.0652296	0.947991	0.998929	L5 NP Ctx Glut	PND2_IVH_PND2_Control
Slc18a2	1.04762	0.717569	0.756134	0.948996	0.342622	0.975557	L5 NP Ctx Glut	PND2_IVH_PND2_Control
Wtap	26.7015	-0.173271	0.160015	-1.08284	0.27888	0.975557	L5 NP Ctx Glut	PND2_IVH_PND2_Control
Ap2a2	21.2874	-0.187714	0.173676	-1.08083	0.279772	0.975557	L5 NP Ctx Glut	PND2_IVH_PND2_Control
Pdzd8	12.1409	0.47252	0.226742	2.08395	0.0371645	0.970786	L5 NP Ctx Glut	PND2_IVH_PND2_Control
Arl2	12.1397	-0.310159	0.226668	-1.36834	0.171206	0.973615	L5 NP Ctx Glut	PND2_IVH_PND2_Control
Acat2	3.86697	0.326529	0.397487	0.821484	0.411371	0.975557	L5 NP Ctx Glut	PND2_IVH_PND2_Control
Pcgf5	2.32958	0.148921	0.511636	0.291069	0.770999	0.992822	L5 NP Ctx Glut	PND2_IVH_PND2_Control
Sbf2	153.665	0.0245409	0.0892235	0.27505	0.783278	0.992822	L5 NP Ctx Glut	PND2_IVH_PND2_Control
Prdx3	1.99266	0.20044	0.557722	0.359391	0.719303	0.991793	L5 NP Ctx Glut	PND2_IVH_PND2_Control
Tctn3	0.965781	0.982774	0.823456	1.19347	0.232684	0.974916	L5 NP Ctx Glut	PND2_IVH_PND2_Control
Nolc1	7.08963	0.174932	0.293688	0.595639	0.551416	0.987029	L5 NP Ctx Glut	PND2_IVH_PND2_Control
Cd151	2.32831	-0.401614	0.525848	-0.763746	0.445019	0.975557	L5 NP Ctx Glut	PND2_IVH_PND2_Control
Tcp1	7.8174	0.137517	0.278538	0.493711	0.62151	0.98958	L5 NP Ctx Glut	PND2_IVH_PND2_Control
Dpf2	5.50631	0.163344	0.330341	0.494472	0.620973	0.98958	L5 NP Ctx Glut	PND2_IVH_PND2_Control
Mrpl18	3.11835	-0.332298	0.431793	-0.769576	0.441551	0.975557	L5 NP Ctx Glut	PND2_IVH_PND2_Control
AC109542.1	0.658486	0.911401	0.945812	0.963618	0.335238	0.975557	L5 NP Ctx Glut	PND2_IVH_PND2_Control
Pnldc1	0.515753	-0.527535	0.990265	-0.53272	0.594227	0.989273	L5 NP Ctx Glut	PND2_IVH_PND2_Control
Ccdc186	12.64	0.131552	0.218668	0.601607	0.547436	0.987029	L5 NP Ctx Glut	PND2_IVH_PND2_Control
Tspan4	5.27762	0.550373	0.341113	1.61346	0.106644	0.970786	L5 NP Ctx Glut	PND2_IVH_PND2_Control
Crym	10.4752	0.297976	0.248025	1.2014	0.229598	0.974916	L5 NP Ctx Glut	PND2_IVH_PND2_Control
Cln3	3.24891	0.223329	0.429667	0.519772	0.603222	0.98938	L5 NP Ctx Glut	PND2_IVH_PND2_Control
Usp31	8.73485	0.108784	0.263741	0.412466	0.679998	0.991793	L5 NP Ctx Glut	PND2_IVH_PND2_Control
Slc29a2	6.47332	0.174514	0.312755	0.557988	0.576852	0.987447	L5 NP Ctx Glut	PND2_IVH_PND2_Control
Ipo7	16.0376	-0.109689	0.196831	-0.557276	0.577339	0.987612	L5 NP Ctx Glut	PND2_IVH_PND2_Control
Trpm3	684.223	0.0581384	0.0761704	0.763268	0.445303	0.975557	L5 NP Ctx Glut	PND2_IVH_PND2_Control
Exoc6	28.3527	-0.00224271	0.157738	-0.0142179	0.988656	0.998929	L5 NP Ctx Glut	PND2_IVH_PND2_Control
Zng1a	8.23946	0.158718	0.273308	0.580727	0.561424	0.987447	L5 NP Ctx Glut	PND2_IVH_PND2_Control
Ampd3	1.16346	0.0517955	0.73019	0.0709342	0.94345	0.998929	L5 NP Ctx Glut	PND2_IVH_PND2_Control
Eif4g2	17.8093	0.0961199	0.193448	0.496877	0.619276	0.98958	L5 NP Ctx Glut	PND2_IVH_PND2_Control
Ldb1	9.80416	0.416252	0.245652	1.69448	0.0901747	0.970786	L5 NP Ctx Glut	PND2_IVH_PND2_Control
Smg1	41.6621	0.0901761	0.130439	0.69133	0.489358	0.982214	L5 NP Ctx Glut	PND2_IVH_PND2_Control
Pc	1.1257	1.00481	0.761472	1.31957	0.18698	0.973615	L5 NP Ctx Glut	PND2_IVH_PND2_Control
Smpd1	1.86555	-0.77753	0.581625	-1.33682	0.18128	0.973615	L5 NP Ctx Glut	PND2_IVH_PND2_Control
Chid1	10.6411	-0.175736	0.238803	-0.735904	0.461789	0.975557	L5 NP Ctx Glut	PND2_IVH_PND2_Control
Apbb1	9.97094	-0.100831	0.244688	-0.412078	0.680282	0.991793	L5 NP Ctx Glut	PND2_IVH_PND2_Control
Far1	26.4748	-0.0805363	0.165167	-0.487605	0.625829	0.989657	L5 NP Ctx Glut	PND2_IVH_PND2_Control
Rab11fip2	15.8504	0.298244	0.202946	1.46957	0.141677	0.970786	L5 NP Ctx Glut	PND2_IVH_PND2_Control
Zfp771	2.02098	-0.0227396	0.53424	-0.0425643	0.966049	0.998929	L5 NP Ctx Glut	PND2_IVH_PND2_Control
Akip1	1.78876	-0.722864	0.587828	-1.22972	0.218802	0.973615	L5 NP Ctx Glut	PND2_IVH_PND2_Control
Lrfn4	1.90627	-0.581008	0.566713	-1.02522	0.305258	0.975557	L5 NP Ctx Glut	PND2_IVH_PND2_Control
AC119332.1	9.92391	-0.337014	0.244758	-1.37693	0.168535	0.973615	L5 NP Ctx Glut	PND2_IVH_PND2_Control
Tmem9b	3.92938	0.266084	0.405284	0.656536	0.511479	0.987029	L5 NP Ctx Glut	PND2_IVH_PND2_Control
Ctsf	1.58565	0.483499	0.605215	0.798888	0.424355	0.975557	L5 NP Ctx Glut	PND2_IVH_PND2_Control
Nrip3	5.18117	-0.358898	0.345014	-1.04024	0.298228	0.975557	L5 NP Ctx Glut	PND2_IVH_PND2_Control
Zdhhc24	1.69429	-0.26201	0.587838	-0.445719	0.6558	0.991793	L5 NP Ctx Glut	PND2_IVH_PND2_Control
Dennd2b	21.0862	0.0710756	0.17665	0.402352	0.687425	0.991793	L5 NP Ctx Glut	PND2_IVH_PND2_Control
Bbs1	2.49537	0.107121	0.499091	0.214632	0.830054	0.996856	L5 NP Ctx Glut	PND2_IVH_PND2_Control
Vps35l	9.14857	0.418229	0.258033	1.62083	0.105054	0.970786	L5 NP Ctx Glut	PND2_IVH_PND2_Control
Erlin1	6.88137	-0.215475	0.301469	-0.714749	0.474764	0.979607	L5 NP Ctx Glut	PND2_IVH_PND2_Control
Jak2	32.7273	-0.165374	0.148577	-1.11306	0.265684	0.975557	L5 NP Ctx Glut	PND2_IVH_PND2_Control
Knop1	17.282	-0.161954	0.187638	-0.86312	0.388071	0.975557	L5 NP Ctx Glut	PND2_IVH_PND2_Control
Dpp3	4.89968	-0.617158	0.35547	-1.73617	0.082533	0.970786	L5 NP Ctx Glut	PND2_IVH_PND2_Control
Iqck	2.62411	0.78117	0.521087	1.49912	0.133843	0.970786	L5 NP Ctx Glut	PND2_IVH_PND2_Control
Cnnm2	10.9409	-0.0378167	0.238413	-0.158618	0.87397	0.998929	L5 NP Ctx Glut	PND2_IVH_PND2_Control
Clpb	14.2797	0.269977	0.2072	1.30297	0.192583	0.973615	L5 NP Ctx Glut	PND2_IVH_PND2_Control
Hs3st4	742.187	0.0768672	0.0795854	0.965845	0.334122	0.975557	L5 NP Ctx Glut	PND2_IVH_PND2_Control
Tufm	0.548861	-1.12173	1.04158	-1.07695	0.281504	0.975557	L5 NP Ctx Glut	PND2_IVH_PND2_Control
Sh2b1	1.16906	0.116733	0.704156	0.165777	0.868333	0.998929	L5 NP Ctx Glut	PND2_IVH_PND2_Control
LOC691519	3.40758	-0.485584	0.424045	-1.14512	0.252158	0.975557	L5 NP Ctx Glut	PND2_IVH_PND2_Control
Uqcrc2	16.6956	-0.0974182	0.195581	-0.498095	0.618417	0.98958	L5 NP Ctx Glut	PND2_IVH_PND2_Control
Peli3	1.94617	0.368466	0.54702	0.673588	0.500573	0.984773	L5 NP Ctx Glut	PND2_IVH_PND2_Control
Cdr2	1.35498	1.05282	0.694006	1.51702	0.129263	0.970786	L5 NP Ctx Glut	PND2_IVH_PND2_Control
Kctd13	2.61674	-0.635352	0.494855	-1.28391	0.199172	0.973615	L5 NP Ctx Glut	PND2_IVH_PND2_Control
Dkk3	4.8179	-0.0265062	0.355315	-0.0745991	0.940534	0.998929	L5 NP Ctx Glut	PND2_IVH_PND2_Control
Incenp	1.43016	-0.318609	0.653932	-0.487221	0.626102	0.989657	L5 NP Ctx Glut	PND2_IVH_PND2_Control
Asphd1	1.37059	-0.211215	0.669602	-0.315434	0.752433	0.992822	L5 NP Ctx Glut	PND2_IVH_PND2_Control
Syt9	1.62429	0.465769	0.61273	0.760155	0.447162	0.975557	L5 NP Ctx Glut	PND2_IVH_PND2_Control
RGD1311595	25.7964	0.140023	0.159103	0.880076	0.378818	0.975557	L5 NP Ctx Glut	PND2_IVH_PND2_Control
Cdipt	4.46508	-0.277062	0.362448	-0.764421	0.444617	0.975557	L5 NP Ctx Glut	PND2_IVH_PND2_Control
Poll	1.54852	-0.106424	0.615772	-0.17283	0.862785	0.998929	L5 NP Ctx Glut	PND2_IVH_PND2_Control
Tmem41b	5.67403	-0.192022	0.325594	-0.58976	0.555352	0.987029	L5 NP Ctx Glut	PND2_IVH_PND2_Control
rnf141	8.11328	0.22399	0.273351	0.819423	0.412545	0.975557	L5 NP Ctx Glut	PND2_IVH_PND2_Control
Tm6sf1	1.02989	0.0961745	0.751949	0.1279	0.898228	0.998929	L5 NP Ctx Glut	PND2_IVH_PND2_Control
Nt5c2	25.3101	0.0347701	0.161336	0.215513	0.829367	0.996856	L5 NP Ctx Glut	PND2_IVH_PND2_Control
Usp47	38.4996	0.109412	0.132836	0.823661	0.410132	0.975557	L5 NP Ctx Glut	PND2_IVH_PND2_Control
Spcs2	9.30181	0.53171	0.258373	2.05791	0.0395985	0.970786	L5 NP Ctx Glut	PND2_IVH_PND2_Control
Swap70	1.61252	-1.12413	0.657797	-1.70893	0.0874634	0.970786	L5 NP Ctx Glut	PND2_IVH_PND2_Control
Xrra1	0.491597	1.69019	1.20293	1.40506	0.160003	0.973615	L5 NP Ctx Glut	PND2_IVH_PND2_Control
Hdgfl3	58.0024	-0.0491362	0.115348	-0.42598	0.670122	0.991793	L5 NP Ctx Glut	PND2_IVH_PND2_Control
Dpcd	5.31438	-0.55311	0.341992	-1.61732	0.10581	0.970786	L5 NP Ctx Glut	PND2_IVH_PND2_Control
Sfxn4	4.84541	-0.375338	0.347682	-1.07954	0.280345	0.975557	L5 NP Ctx Glut	PND2_IVH_PND2_Control
Fbxw4	28.8244	0.097042	0.153275	0.633122	0.526654	0.987029	L5 NP Ctx Glut	PND2_IVH_PND2_Control
Tmem126b	3.76255	-0.426933	0.40323	-1.05878	0.289698	0.975557	L5 NP Ctx Glut	PND2_IVH_PND2_Control
Ina	23.063	0.324981	0.177804	1.82775	0.0675878	0.970786	L5 NP Ctx Glut	PND2_IVH_PND2_Control
Stn1	3.99146	0.206941	0.388398	0.532807	0.594167	0.989273	L5 NP Ctx Glut	PND2_IVH_PND2_Control
Neurl1	4.72519	0.124169	0.351474	0.353282	0.723877	0.991793	L5 NP Ctx Glut	PND2_IVH_PND2_Control
Entpd1	0.694652	1.71437	1.05016	1.63248	0.102578	0.970786	L5 NP Ctx Glut	PND2_IVH_PND2_Control
Fra10ac1	9.29021	-0.0380915	0.249827	-0.152472	0.878815	0.998929	L5 NP Ctx Glut	PND2_IVH_PND2_Control
Sh3pxd2a	5.20801	-0.622259	0.345392	-1.8016	0.0716082	0.970786	L5 NP Ctx Glut	PND2_IVH_PND2_Control
Pgam1	5.04165	0.0625726	0.352855	0.177333	0.859247	0.998929	L5 NP Ctx Glut	PND2_IVH_PND2_Control
Exosc1	12.6318	-0.0623097	0.218748	-0.284846	0.775762	0.992822	L5 NP Ctx Glut	PND2_IVH_PND2_Control
Lgi1	56.026	-0.0918729	0.120617	-0.761692	0.446244	0.975557	L5 NP Ctx Glut	PND2_IVH_PND2_Control
Fads3	3.65332	0.0498602	0.401622	0.124147	0.901199	0.998929	L5 NP Ctx Glut	PND2_IVH_PND2_Control
Ric1	19.1493	-0.3736	0.181583	-2.05746	0.0396424	0.970786	L5 NP Ctx Glut	PND2_IVH_PND2_Control
Zdhhc16	1.86791	-0.809438	0.573156	-1.41225	0.157877	0.973615	L5 NP Ctx Glut	PND2_IVH_PND2_Control
Gfra1	17.6653	-0.242165	0.204953	-1.18157	0.237378	0.974916	L5 NP Ctx Glut	PND2_IVH_PND2_Control
Rrm1	1.59328	-0.215693	0.615139	-0.350641	0.725858	0.991793	L5 NP Ctx Glut	PND2_IVH_PND2_Control
Ints4	3.82112	0.217667	0.39535	0.550567	0.581931	0.987612	L5 NP Ctx Glut	PND2_IVH_PND2_Control
Fads2	12.412	0.341798	0.223197	1.53137	0.125678	0.970786	L5 NP Ctx Glut	PND2_IVH_PND2_Control
Aamdc	1.61515	-0.57947	0.61191	-0.946986	0.343646	0.975557	L5 NP Ctx Glut	PND2_IVH_PND2_Control
Add3	16.5561	0.28225	0.192697	1.46473	0.142994	0.970786	L5 NP Ctx Glut	PND2_IVH_PND2_Control
Thap12	5.80077	-0.547556	0.322201	-1.69942	0.0892398	0.970786	L5 NP Ctx Glut	PND2_IVH_PND2_Control
Dlg2	2184.74	0.0257896	0.0729955	0.353304	0.72386	0.991793	L5 NP Ctx Glut	PND2_IVH_PND2_Control
Mms19	14.3503	-0.171985	0.206502	-0.832848	0.40493	0.975557	L5 NP Ctx Glut	PND2_IVH_PND2_Control
Rsf1	41.656	0.0870651	0.129151	0.674133	0.500227	0.984773	L5 NP Ctx Glut	PND2_IVH_PND2_Control
Dclre1a	10.9146	-0.0228605	0.238965	-0.0956645	0.923787	0.998929	L5 NP Ctx Glut	PND2_IVH_PND2_Control
Sbk1	10.3373	-0.0016999	0.243786	-0.00697293	0.994436	0.998929	L5 NP Ctx Glut	PND2_IVH_PND2_Control
Eif3f	5.61976	-0.302918	0.322476	-0.939352	0.34755	0.975557	L5 NP Ctx Glut	PND2_IVH_PND2_Control
Ermp1	2.00062	-0.0762432	0.555792	-0.137179	0.890889	0.998929	L5 NP Ctx Glut	PND2_IVH_PND2_Control
Nhlrc2	10.2838	-0.182758	0.241395	-0.757092	0.448995	0.975557	L5 NP Ctx Glut	PND2_IVH_PND2_Control
Plpp4	0.663752	1.4793	1.01601	1.45598	0.145397	0.970786	L5 NP Ctx Glut	PND2_IVH_PND2_Control
Tub	6.42647	-0.291059	0.309188	-0.941367	0.346517	0.975557	L5 NP Ctx Glut	PND2_IVH_PND2_Control
Copb1	10.1509	0.218959	0.244991	0.893741	0.37146	0.975557	L5 NP Ctx Glut	PND2_IVH_PND2_Control
Cwf19l1	8.129	-0.457032	0.281809	-1.62178	0.104851	0.970786	L5 NP Ctx Glut	PND2_IVH_PND2_Control
Cd2bp2	2.88165	0.260217	0.452326	0.575285	0.565098	0.987447	L5 NP Ctx Glut	PND2_IVH_PND2_Control
Ric3	11.1593	-0.170062	0.238964	-0.711667	0.476671	0.979607	L5 NP Ctx Glut	PND2_IVH_PND2_Control
Psma1	4.10796	0.00384116	0.379084	0.0101328	0.991915	0.998929	L5 NP Ctx Glut	PND2_IVH_PND2_Control
Gsg1l	9.04105	0.240975	0.256707	0.938716	0.347876	0.975557	L5 NP Ctx Glut	PND2_IVH_PND2_Control
Slk	8.0949	-0.281902	0.274173	-1.02819	0.303861	0.975557	L5 NP Ctx Glut	PND2_IVH_PND2_Control
Dchs1	4.45033	0.197465	0.362545	0.544662	0.585986	0.988401	L5 NP Ctx Glut	PND2_IVH_PND2_Control
Ppfibp2	0.701828	0.585185	0.934922	0.625918	0.531368	0.987029	L5 NP Ctx Glut	PND2_IVH_PND2_Control
Slx1b	3.54913	-0.367848	0.411288	-0.89438	0.371119	0.975557	L5 NP Ctx Glut	PND2_IVH_PND2_Control
Coro1a	1.55009	1.14315	0.645444	1.77111	0.0765432	0.970786	L5 NP Ctx Glut	PND2_IVH_PND2_Control
Dennd5a	16.4239	0.101421	0.1946	0.52118	0.602242	0.98938	L5 NP Ctx Glut	PND2_IVH_PND2_Control
Lmo1	7.15006	-0.316782	0.298753	-1.06035	0.288986	0.975557	L5 NP Ctx Glut	PND2_IVH_PND2_Control
Cckbr	3.36825	0.781274	0.431998	1.80851	0.0705269	0.970786	L5 NP Ctx Glut	PND2_IVH_PND2_Control
Timm10b	1.51544	0.976818	0.661004	1.47778	0.139467	0.970786	L5 NP Ctx Glut	PND2_IVH_PND2_Control
Dnhd1	3.06158	0.0530325	0.444422	0.119329	0.905015	0.998929	L5 NP Ctx Glut	PND2_IVH_PND2_Control
Xylt1	115.192	0.0448373	0.096998	0.46225	0.643902	0.990474	L5 NP Ctx Glut	PND2_IVH_PND2_Control
Rps15a	1.63607	1.47699	1.55482	0.949947	0.342139	0.975557	L5 NP Ctx Glut	PND2_IVH_PND2_Control
Pde3b	42.2654	0.0794928	0.128299	0.61959	0.535528	0.987029	L5 NP Ctx Glut	PND2_IVH_PND2_Control
Cyp2r1	1.39959	0.762204	0.675322	1.12865	0.259044	0.975557	L5 NP Ctx Glut	PND2_IVH_PND2_Control
Irf2bp1	1.30576	0.741438	0.68894	1.0762	0.281837	0.975557	L5 NP Ctx Glut	PND2_IVH_PND2_Control
Pnma8c	2.43231	-0.520327	0.506928	-1.02643	0.304689	0.975557	L5 NP Ctx Glut	PND2_IVH_PND2_Control
Pnma8b	9.80293	0.517811	0.249413	2.07612	0.0378826	0.970786	L5 NP Ctx Glut	PND2_IVH_PND2_Control
Mkrn3	1.2261	0.155022	0.701038	0.221131	0.82499	0.996856	L5 NP Ctx Glut	PND2_IVH_PND2_Control
Dimt1	10.8846	-0.0804057	0.238554	-0.337055	0.736075	0.991793	L5 NP Ctx Glut	PND2_IVH_PND2_Control
Kirrel1	7.61787	0.128812	0.281087	0.458265	0.646762	0.990474	L5 NP Ctx Glut	PND2_IVH_PND2_Control
Ap4b1	1.27632	0.50904	0.691556	0.736079	0.461683	0.975557	L5 NP Ctx Glut	PND2_IVH_PND2_Control
Mfsd1	4.68233	-0.426035	0.355213	-1.19938	0.23038	0.974916	L5 NP Ctx Glut	PND2_IVH_PND2_Control
Snx27	21.5363	0.260692	0.176179	1.4797	0.138954	0.970786	L5 NP Ctx Glut	PND2_IVH_PND2_Control
Pdzk1	0.673486	1.77502	1.0062	1.76408	0.0777178	0.970786	L5 NP Ctx Glut	PND2_IVH_PND2_Control
Gtf2b	3.15513	0.385917	0.433536	0.89016	0.37338	0.975557	L5 NP Ctx Glut	PND2_IVH_PND2_Control
Naaladl2	19.9384	-0.142366	0.184413	-0.771996	0.440117	0.975557	L5 NP Ctx Glut	PND2_IVH_PND2_Control
Zbbx	0.976779	1.73227	0.874225	1.9815	0.0475356	0.970786	L5 NP Ctx Glut	PND2_IVH_PND2_Control
Kif2a	48.379	0.0968855	0.127902	0.757495	0.448753	0.975557	L5 NP Ctx Glut	PND2_IVH_PND2_Control
Fpgt	1.52004	0.403006	0.616534	0.653664	0.513328	0.987029	L5 NP Ctx Glut	PND2_IVH_PND2_Control
Plppr5	38.0602	0.129492	0.133274	0.971623	0.331238	0.975557	L5 NP Ctx Glut	PND2_IVH_PND2_Control
Tars1	5.76158	-0.526097	0.321996	-1.63386	0.102288	0.970786	L5 NP Ctx Glut	PND2_IVH_PND2_Control
Golim4	3.90077	-0.365906	0.391298	-0.935108	0.349732	0.975557	L5 NP Ctx Glut	PND2_IVH_PND2_Control
Zzz3	22.2172	-0.0423795	0.172939	-0.245054	0.806415	0.995788	L5 NP Ctx Glut	PND2_IVH_PND2_Control
Cfap276	0.778035	1.42742	0.965609	1.47826	0.139339	0.970786	L5 NP Ctx Glut	PND2_IVH_PND2_Control
Smad9	0.502492	0.820525	1.07682	0.761986	0.446068	0.975557	L5 NP Ctx Glut	PND2_IVH_PND2_Control
Slc10a5	1.45793	0.307495	0.651481	0.471993	0.636932	0.990474	L5 NP Ctx Glut	PND2_IVH_PND2_Control
Rsbn1	17.8077	-0.230101	0.185989	-1.23718	0.216022	0.973615	L5 NP Ctx Glut	PND2_IVH_PND2_Control
Mctp1	42.2667	0.244503	0.142126	1.72033	0.0853727	0.970786	L5 NP Ctx Glut	PND2_IVH_PND2_Control
Tmem167b	1.1152	0.682692	0.753175	0.906419	0.364714	0.975557	L5 NP Ctx Glut	PND2_IVH_PND2_Control
Fyb1	0.987067	-0.642209	0.767018	-0.83728	0.402435	0.975557	L5 NP Ctx Glut	PND2_IVH_PND2_Control
Erbin	1.99191	-0.286761	0.548994	-0.522339	0.601434	0.98938	L5 NP Ctx Glut	PND2_IVH_PND2_Control
Gpr89b	19.3662	-0.0554614	0.184572	-0.300486	0.763807	0.992822	L5 NP Ctx Glut	PND2_IVH_PND2_Control
Jmy	8.92327	0.667398	0.261149	2.55563	0.0105997	0.970786	L5 NP Ctx Glut	PND2_IVH_PND2_Control
Plppr4	21.743	-0.227087	0.177668	-1.27816	0.201194	0.973615	L5 NP Ctx Glut	PND2_IVH_PND2_Control
Ak5	20.7355	-0.488459	0.181468	-2.69171	0.00710871	0.937563	L5 NP Ctx Glut	PND2_IVH_PND2_Control
Hapln1	0.655382	-2.0783	1.18769	-1.74987	0.0801405	0.970786	L5 NP Ctx Glut	PND2_IVH_PND2_Control
Man1a2	22.9822	0.23299	0.168304	1.38434	0.166255	0.973615	L5 NP Ctx Glut	PND2_IVH_PND2_Control
Otud7b	5.69139	0.0943397	0.324144	0.291042	0.771019	0.992822	L5 NP Ctx Glut	PND2_IVH_PND2_Control
F2r	1.04664	-0.596138	0.783956	-0.760423	0.447002	0.975557	L5 NP Ctx Glut	PND2_IVH_PND2_Control
Erich3	4.4639	0.236736	0.363408	0.651433	0.514767	0.987029	L5 NP Ctx Glut	PND2_IVH_PND2_Control
Dpyd	56.9803	0.143793	0.131951	1.08975	0.275823	0.975557	L5 NP Ctx Glut	PND2_IVH_PND2_Control
Lrrc70	0.536477	-0.12285	1.00976	-0.121662	0.903167	0.998929	L5 NP Ctx Glut	PND2_IVH_PND2_Control
Ell2	8.51215	-0.0532688	0.272806	-0.195263	0.845187	0.998929	L5 NP Ctx Glut	PND2_IVH_PND2_Control
Lekr1	28.5157	0.0802378	0.15551	0.515964	0.60588	0.98958	L5 NP Ctx Glut	PND2_IVH_PND2_Control
Emb	3.57237	0.0383592	0.402607	0.095277	0.924095	0.998929	L5 NP Ctx Glut	PND2_IVH_PND2_Control
Zfp131	8.30809	-0.157166	0.270892	-0.580178	0.561794	0.987447	L5 NP Ctx Glut	PND2_IVH_PND2_Control
Pde4d	464.045	0.0346535	0.0789492	0.438934	0.66071	0.991793	L5 NP Ctx Glut	PND2_IVH_PND2_Control
Pcsk1	1.44849	-0.711716	0.656732	-1.08372	0.278487	0.975557	L5 NP Ctx Glut	PND2_IVH_PND2_Control
Wdr47	39.3709	0.0637872	0.131527	0.484976	0.627693	0.989657	L5 NP Ctx Glut	PND2_IVH_PND2_Control
Cd53	0.501006	-0.151381	1.04265	-0.14519	0.884561	0.998929	L5 NP Ctx Glut	PND2_IVH_PND2_Control
Pex11b	1.28492	0.288374	0.700415	0.411719	0.680545	0.991793	L5 NP Ctx Glut	PND2_IVH_PND2_Control
Polr3gl	4.86689	-0.0174063	0.351056	-0.0495827	0.960455	0.998929	L5 NP Ctx Glut	PND2_IVH_PND2_Control
Ankrd34a	0.716408	-0.237827	0.951254	-0.250014	0.802576	0.99399	L5 NP Ctx Glut	PND2_IVH_PND2_Control
Zfyve16	23.2826	0.094063	0.167591	0.561266	0.574616	0.987447	L5 NP Ctx Glut	PND2_IVH_PND2_Control
Sf3b4	1.42228	1.03279	0.680133	1.51851	0.128885	0.970786	L5 NP Ctx Glut	PND2_IVH_PND2_Control
Sub1	7.34403	0.0839017	0.292739	0.286609	0.774412	0.992822	L5 NP Ctx Glut	PND2_IVH_PND2_Control
Phtf1	22.945	-0.0711961	0.169015	-0.421242	0.673578	0.991793	L5 NP Ctx Glut	PND2_IVH_PND2_Control
Lix1l	3.66761	0.525101	0.414511	1.2668	0.205229	0.973615	L5 NP Ctx Glut	PND2_IVH_PND2_Control
Adgrv1	1.49592	-1.87446	1.32262	-1.41723	0.156415	0.973615	L5 NP Ctx Glut	PND2_IVH_PND2_Control
Ttc33	4.6139	-0.192221	0.354401	-0.542382	0.587556	0.988568	L5 NP Ctx Glut	PND2_IVH_PND2_Control
C2h3orf33	2.24224	1.23367	0.551894	2.23534	0.0253948	0.970786	L5 NP Ctx Glut	PND2_IVH_PND2_Control
Txnip	2.94619	0.412614	0.453562	0.909718	0.362971	0.975557	L5 NP Ctx Glut	PND2_IVH_PND2_Control
Zfr	57.0302	-0.0472337	0.116246	-0.406325	0.684504	0.991793	L5 NP Ctx Glut	PND2_IVH_PND2_Control
Hcn3	3.43087	0.0291904	0.419359	0.0696072	0.944506	0.998929	L5 NP Ctx Glut	PND2_IVH_PND2_Control
Sypl2	0.491294	1.01166	1.04422	0.968813	0.332639	0.975557	L5 NP Ctx Glut	PND2_IVH_PND2_Control
Sh3glb1	26.5415	0.269314	0.159649	1.68691	0.0916209	0.970786	L5 NP Ctx Glut	PND2_IVH_PND2_Control
Ntng1	25.9128	0.0751319	0.181788	0.413295	0.679391	0.991793	L5 NP Ctx Glut	PND2_IVH_PND2_Control
LOC108348276	5.03904	0.124925	0.340649	0.366726	0.713823	0.991793	L5 NP Ctx Glut	PND2_IVH_PND2_Control
Slc33a1	5.25184	0.146309	0.34058	0.429586	0.667497	0.991793	L5 NP Ctx Glut	PND2_IVH_PND2_Control
Skil	9.74649	0.217416	0.247817	0.877325	0.38031	0.975557	L5 NP Ctx Glut	PND2_IVH_PND2_Control
Arl15	14.5497	-0.42874	0.211164	-2.03037	0.0423194	0.970786	L5 NP Ctx Glut	PND2_IVH_PND2_Control
Dnah5	3.67696	0.014389	0.402374	0.0357602	0.971474	0.998929	L5 NP Ctx Glut	PND2_IVH_PND2_Control
Lysmd3	1.17791	-0.770576	0.737548	-1.04478	0.296124	0.975557	L5 NP Ctx Glut	PND2_IVH_PND2_Control
Gnai3	14.6301	-0.0867049	0.204562	-0.423856	0.671671	0.991793	L5 NP Ctx Glut	PND2_IVH_PND2_Control
Gmps	22.1228	-0.152053	0.175339	-0.867192	0.385837	0.975557	L5 NP Ctx Glut	PND2_IVH_PND2_Control
Clcc1	6.4992	-0.178241	0.307991	-0.578721	0.562777	0.987447	L5 NP Ctx Glut	PND2_IVH_PND2_Control
Gpatch4	2.8622	-0.20883	0.460061	-0.453918	0.649888	0.990474	L5 NP Ctx Glut	PND2_IVH_PND2_Control
Plk2	23.6623	0.16042	0.171598	0.93486	0.34986	0.975557	L5 NP Ctx Glut	PND2_IVH_PND2_Control
Naxe	2.76338	-0.0612585	0.467989	-0.130897	0.895857	0.998929	L5 NP Ctx Glut	PND2_IVH_PND2_Control
Tnik	246.71	0.0166104	0.0840696	0.197579	0.843374	0.998929	L5 NP Ctx Glut	PND2_IVH_PND2_Control
Gpsm2	0.879255	-1.03549	0.837164	-1.2369	0.216124	0.973615	L5 NP Ctx Glut	PND2_IVH_PND2_Control
Marchf11	6.54167	-0.408378	0.321641	-1.26967	0.204202	0.973615	L5 NP Ctx Glut	PND2_IVH_PND2_Control
Cetn3	3.29347	0.261559	0.427626	0.611654	0.540767	0.987029	L5 NP Ctx Glut	PND2_IVH_PND2_Control
Plekho1	7.93842	-0.198843	0.274254	-0.725031	0.468433	0.977536	L5 NP Ctx Glut	PND2_IVH_PND2_Control
Fam151b	9.31202	0.270752	0.252657	1.07162	0.283891	0.975557	L5 NP Ctx Glut	PND2_IVH_PND2_Control
Siah2	2.07368	0.198467	0.525828	0.377438	0.705848	0.991793	L5 NP Ctx Glut	PND2_IVH_PND2_Control
Pag1	1.32822	-0.70883	0.669432	-1.05885	0.289666	0.975557	L5 NP Ctx Glut	PND2_IVH_PND2_Control
Glrx	2.9657	0.479877	0.444789	1.07889	0.280639	0.975557	L5 NP Ctx Glut	PND2_IVH_PND2_Control
Usp13	14.5987	0.200185	0.204315	0.979787	0.327191	0.975557	L5 NP Ctx Glut	PND2_IVH_PND2_Control
Rnf180	70.8126	-0.114229	0.106634	-1.07122	0.284069	0.975557	L5 NP Ctx Glut	PND2_IVH_PND2_Control
Rnpc3	31.8583	0.0653584	0.147285	0.443754	0.65722	0.991793	L5 NP Ctx Glut	PND2_IVH_PND2_Control
Utp15	4.57169	0.470506	0.357713	1.31532	0.188403	0.973615	L5 NP Ctx Glut	PND2_IVH_PND2_Control
Pgrmc2	4.11337	0.389038	0.38257	1.01691	0.309198	0.975557	L5 NP Ctx Glut	PND2_IVH_PND2_Control
Mcl1	4.04825	0.254459	0.398908	0.637889	0.523546	0.987029	L5 NP Ctx Glut	PND2_IVH_PND2_Control
Pcdh18	0.790126	-0.0461614	0.845193	-0.0546164	0.956444	0.998929	L5 NP Ctx Glut	PND2_IVH_PND2_Control
Slc7a12	0.961198	0.234353	0.797629	0.293812	0.768901	0.992822	L5 NP Ctx Glut	PND2_IVH_PND2_Control
Tnni3k	0.982565	-0.768407	0.792711	-0.969341	0.332375	0.975557	L5 NP Ctx Glut	PND2_IVH_PND2_Control
Fxr1	56.8619	-0.0437583	0.116765	-0.374756	0.707842	0.991793	L5 NP Ctx Glut	PND2_IVH_PND2_Control
Prkaa1	6.40288	0.16949	0.309813	0.547073	0.584329	0.987907	L5 NP Ctx Glut	PND2_IVH_PND2_Control
Tuft1	1.10261	-1.86386	0.869118	-2.14455	0.0319892	0.970786	L5 NP Ctx Glut	PND2_IVH_PND2_Control
Ocln	0.436645	0.637698	1.06852	0.596803	0.550639	0.987029	L5 NP Ctx Glut	PND2_IVH_PND2_Control
Fam81b	2.25277	0.143011	0.506081	0.282585	0.777495	0.992822	L5 NP Ctx Glut	PND2_IVH_PND2_Control
Prlr	2.5246	-0.295968	0.536521	-0.551643	0.581193	0.987612	L5 NP Ctx Glut	PND2_IVH_PND2_Control
Rhobtb3	2.80388	0.877227	0.482101	1.81959	0.0688213	0.970786	L5 NP Ctx Glut	PND2_IVH_PND2_Control
Cgn	1.43257	0.640845	0.674951	0.949469	0.342382	0.975557	L5 NP Ctx Glut	PND2_IVH_PND2_Control
Arsk	1.62292	0.54211	0.622488	0.870875	0.383822	0.975557	L5 NP Ctx Glut	PND2_IVH_PND2_Control
Lamtor5	1.75321	-0.613407	0.604421	-1.01487	0.310169	0.975557	L5 NP Ctx Glut	PND2_IVH_PND2_Control
Tyw3	2.72648	-0.17095	0.475788	-0.3593	0.719371	0.991793	L5 NP Ctx Glut	PND2_IVH_PND2_Control
Armc1	10.5678	0.0970425	0.239076	0.405906	0.684812	0.991793	L5 NP Ctx Glut	PND2_IVH_PND2_Control
Rad1	1.36334	-0.00622211	0.667482	-0.00932176	0.992562	0.998929	L5 NP Ctx Glut	PND2_IVH_PND2_Control
Ostc	8.11218	-0.141975	0.275526	-0.515286	0.606353	0.98958	L5 NP Ctx Glut	PND2_IVH_PND2_Control
Vps45	8.92659	0.0393185	0.254608	0.154427	0.877273	0.998929	L5 NP Ctx Glut	PND2_IVH_PND2_Control
Amacr	0.86942	-0.665946	0.807419	-0.824783	0.409495	0.975557	L5 NP Ctx Glut	PND2_IVH_PND2_Control
Skic3	47.1682	0.0801689	0.128875	0.622068	0.533897	0.987029	L5 NP Ctx Glut	PND2_IVH_PND2_Control
Trim46	8.37583	0.141117	0.268172	0.526221	0.598735	0.98938	L5 NP Ctx Glut	PND2_IVH_PND2_Control
Cryz	2.03027	0.550166	0.550678	0.999071	0.31776	0.975557	L5 NP Ctx Glut	PND2_IVH_PND2_Control
Postn	14.7743	0.20182	0.212723	0.948747	0.342749	0.975557	L5 NP Ctx Glut	PND2_IVH_PND2_Control
Zswim6	98.9513	0.200293	0.0999813	2.0033	0.0451446	0.970786	L5 NP Ctx Glut	PND2_IVH_PND2_Control
Snx7	7.0735	0.445148	0.29371	1.5156	0.12962	0.970786	L5 NP Ctx Glut	PND2_IVH_PND2_Control
Lhfpl6	39.4534	0.329163	0.143793	2.28914	0.0220712	0.970786	L5 NP Ctx Glut	PND2_IVH_PND2_Control
Slc22a15	11.5398	0.418253	0.232772	1.79684	0.0723614	0.970786	L5 NP Ctx Glut	PND2_IVH_PND2_Control
Foxo1	1.91049	0.613428	0.566758	1.08235	0.279099	0.975557	L5 NP Ctx Glut	PND2_IVH_PND2_Control
Sec24b	15.4395	-0.281699	0.200467	-1.40522	0.159957	0.973615	L5 NP Ctx Glut	PND2_IVH_PND2_Control
Serp1	3.53468	-0.461529	0.414653	-1.11305	0.265688	0.975557	L5 NP Ctx Glut	PND2_IVH_PND2_Control
Gpr88	1.08363	-0.859565	0.766966	-1.12073	0.262401	0.975557	L5 NP Ctx Glut	PND2_IVH_PND2_Control
Sec22b	2.98745	-0.285079	0.440053	-0.647829	0.517095	0.987029	L5 NP Ctx Glut	PND2_IVH_PND2_Control
Eif2a	14.0152	-0.107318	0.207756	-0.516558	0.605465	0.98938	L5 NP Ctx Glut	PND2_IVH_PND2_Control
Tmem131l	62.5784	-0.0537925	0.114435	-0.470069	0.638306	0.990474	L5 NP Ctx Glut	PND2_IVH_PND2_Control
Cenph	0.868158	1.78371	1.03811	1.71823	0.0857543	0.970786	L5 NP Ctx Glut	PND2_IVH_PND2_Control
Trim33	43.5878	0.0744498	0.127148	0.585536	0.558187	0.987029	L5 NP Ctx Glut	PND2_IVH_PND2_Control
Stxbp3	12.551	-0.11003	0.225352	-0.488258	0.625367	0.989657	L5 NP Ctx Glut	PND2_IVH_PND2_Control
Homer1	55.8462	0.0844119	0.117391	0.719066	0.4721	0.979607	L5 NP Ctx Glut	PND2_IVH_PND2_Control
Trpc4	19.8879	0.00735541	0.181676	0.0404865	0.967705	0.998929	L5 NP Ctx Glut	PND2_IVH_PND2_Control
Fbxo4	0.55785	-0.352893	0.993605	-0.355164	0.722467	0.991793	L5 NP Ctx Glut	PND2_IVH_PND2_Control
Rictor	24.2169	0.210285	0.165694	1.26912	0.204397	0.973615	L5 NP Ctx Glut	PND2_IVH_PND2_Control
Krtcap2	1.52435	-0.238113	0.61261	-0.388686	0.697508	0.991793	L5 NP Ctx Glut	PND2_IVH_PND2_Control
Intu	8.01265	-0.273119	0.275757	-0.990436	0.321961	0.975557	L5 NP Ctx Glut	PND2_IVH_PND2_Control
Zfhx4	8.06122	-0.0123415	0.288364	-0.0427982	0.965862	0.998929	L5 NP Ctx Glut	PND2_IVH_PND2_Control
Ttc14	28.0322	-0.00131699	0.155028	-0.00849517	0.993222	0.998929	L5 NP Ctx Glut	PND2_IVH_PND2_Control
Ppm1j	1.06477	0.0302407	0.7689	0.0393298	0.968627	0.998929	L5 NP Ctx Glut	PND2_IVH_PND2_Control
Prpf38b	8.76832	0.303859	0.260071	1.16837	0.242657	0.975557	L5 NP Ctx Glut	PND2_IVH_PND2_Control
Nceh1	3.55785	0.333175	0.412936	0.806844	0.419756	0.975557	L5 NP Ctx Glut	PND2_IVH_PND2_Control
Rfx5	2.73891	0.0351121	0.473937	0.074086	0.940942	0.998929	L5 NP Ctx Glut	PND2_IVH_PND2_Control
Phc3	42.992	-0.0838159	0.129989	-0.644792	0.519062	0.987029	L5 NP Ctx Glut	PND2_IVH_PND2_Control
Ythdf3	18.7537	0.112849	0.182523	0.618271	0.536397	0.987029	L5 NP Ctx Glut	PND2_IVH_PND2_Control
Ctbs	1.52534	-0.183774	0.608897	-0.301814	0.762794	0.992822	L5 NP Ctx Glut	PND2_IVH_PND2_Control
Spata1	1.8945	-0.306664	0.560481	-0.547144	0.58428	0.987907	L5 NP Ctx Glut	PND2_IVH_PND2_Control
Ndufs4	17.414	0.17737	0.18848	0.941054	0.346677	0.975557	L5 NP Ctx Glut	PND2_IVH_PND2_Control
Erich6	0.420702	-0.201418	1.1318	-0.177962	0.858753	0.998929	L5 NP Ctx Glut	PND2_IVH_PND2_Control
Sema5a	52.8546	0.300832	0.128088	2.34864	0.0188423	0.970786	L5 NP Ctx Glut	PND2_IVH_PND2_Control
Wdr41	14.8963	-0.178384	0.205727	-0.867093	0.385891	0.975557	L5 NP Ctx Glut	PND2_IVH_PND2_Control
Pogz	27.4568	0.0932679	0.157662	0.591567	0.55414	0.987029	L5 NP Ctx Glut	PND2_IVH_PND2_Control
Nln	60.7701	0.046113	0.113768	0.405326	0.685238	0.991793	L5 NP Ctx Glut	PND2_IVH_PND2_Control
Rpf1	4.73304	-0.0698356	0.351204	-0.198846	0.842383	0.998929	L5 NP Ctx Glut	PND2_IVH_PND2_Control
Ccdc39	7.49515	-0.295137	0.284337	-1.03798	0.299278	0.975557	L5 NP Ctx Glut	PND2_IVH_PND2_Control
Zfp697	5.60472	-0.10619	0.324853	-0.326887	0.743753	0.992822	L5 NP Ctx Glut	PND2_IVH_PND2_Control
Dnajc19	7.91156	-0.253968	0.279086	-0.909998	0.362824	0.975557	L5 NP Ctx Glut	PND2_IVH_PND2_Control
Arrdc3	5.26186	-0.287919	0.336654	-0.855237	0.39242	0.975557	L5 NP Ctx Glut	PND2_IVH_PND2_Control
Adar	19.3365	0.12562	0.180832	0.694676	0.487258	0.982214	L5 NP Ctx Glut	PND2_IVH_PND2_Control
Sgtb	13.3752	0.23703	0.214428	1.10541	0.268984	0.975557	L5 NP Ctx Glut	PND2_IVH_PND2_Control
Pigk	12.0387	-0.357754	0.226965	-1.57625	0.114968	0.970786	L5 NP Ctx Glut	PND2_IVH_PND2_Control
Atp11b	39.2253	0.281715	0.132041	2.13354	0.0328804	0.970786	L5 NP Ctx Glut	PND2_IVH_PND2_Control
Gpr160	1.54547	0.130613	0.610501	0.213944	0.83059	0.996856	L5 NP Ctx Glut	PND2_IVH_PND2_Control
Negr1	341.625	0.0691017	0.0854605	0.808581	0.418756	0.975557	L5 NP Ctx Glut	PND2_IVH_PND2_Control
Nup155	8.45578	0.12258	0.268998	0.455693	0.64861	0.990474	L5 NP Ctx Glut	PND2_IVH_PND2_Control
Celsr2	7.46186	0.253816	0.284586	0.891876	0.372459	0.975557	L5 NP Ctx Glut	PND2_IVH_PND2_Control
Polk	2.23076	-0.158497	0.508578	-0.311648	0.755308	0.992822	L5 NP Ctx Glut	PND2_IVH_PND2_Control
Dph5	4.26643	0.352791	0.373572	0.944372	0.34498	0.975557	L5 NP Ctx Glut	PND2_IVH_PND2_Control
Pde8b	4.01563	-0.343958	0.418228	-0.822417	0.41084	0.975557	L5 NP Ctx Glut	PND2_IVH_PND2_Control
Sec62	30.0805	0.110744	0.151513	0.730917	0.46483	0.976044	L5 NP Ctx Glut	PND2_IVH_PND2_Control
Vangl1	0.993537	-1.24549	0.828292	-1.50369	0.132662	0.970786	L5 NP Ctx Glut	PND2_IVH_PND2_Control
Slc30a7	10.6581	0.0649019	0.24233	0.267824	0.788834	0.992822	L5 NP Ctx Glut	PND2_IVH_PND2_Control
Spry1	0.689442	-0.959422	0.937941	-1.0229	0.306354	0.975557	L5 NP Ctx Glut	PND2_IVH_PND2_Control
Wars2	4.55931	-0.277195	0.360419	-0.769091	0.44184	0.975557	L5 NP Ctx Glut	PND2_IVH_PND2_Control
Kcna3	2.70961	-0.278651	0.487334	-0.571786	0.567467	0.987447	L5 NP Ctx Glut	PND2_IVH_PND2_Control
Zmat3	5.33785	-0.155297	0.331363	-0.468662	0.639311	0.990474	L5 NP Ctx Glut	PND2_IVH_PND2_Control
Extl2	1.13704	-1.42582	0.803503	-1.7745	0.0759802	0.970786	L5 NP Ctx Glut	PND2_IVH_PND2_Control
Efna3	1.58346	0.895451	0.623991	1.43504	0.151276	0.970786	L5 NP Ctx Glut	PND2_IVH_PND2_Control
St6galnac5	137.561	-0.183756	0.0980975	-1.87319	0.0610415	0.970786	L5 NP Ctx Glut	PND2_IVH_PND2_Control
Olfm3	101.499	0.201194	0.100074	2.01046	0.0443828	0.970786	L5 NP Ctx Glut	PND2_IVH_PND2_Control
Abhd18	9.08024	-0.0792082	0.256934	-0.308282	0.757868	0.992822	L5 NP Ctx Glut	PND2_IVH_PND2_Control
Rsrc1	21.9043	-0.263531	0.172712	-1.52585	0.127048	0.970786	L5 NP Ctx Glut	PND2_IVH_PND2_Control
Chrnb2	1.06105	-0.546127	0.744634	-0.733416	0.463305	0.975557	L5 NP Ctx Glut	PND2_IVH_PND2_Control
Rprd2	18.6331	0.380556	0.183875	2.06965	0.0384853	0.970786	L5 NP Ctx Glut	PND2_IVH_PND2_Control
Hnf4g	3.88471	-0.291756	0.393148	-0.742102	0.458026	0.975557	L5 NP Ctx Glut	PND2_IVH_PND2_Control
Cplane1	55.5342	-0.109302	0.117388	-0.931121	0.351791	0.975557	L5 NP Ctx Glut	PND2_IVH_PND2_Control
Npnt	2.16549	0.395374	0.528616	0.747942	0.454495	0.975557	L5 NP Ctx Glut	PND2_IVH_PND2_Control
Arhgap29	1.91022	0.110038	0.576487	0.190877	0.848622	0.998929	L5 NP Ctx Glut	PND2_IVH_PND2_Control
Ttc23l	0.887072	-0.62594	0.816509	-0.766605	0.443316	0.975557	L5 NP Ctx Glut	PND2_IVH_PND2_Control
Tiparp	2.00625	0.223745	0.554214	0.403716	0.686422	0.991793	L5 NP Ctx Glut	PND2_IVH_PND2_Control
Vcan	62.4516	-0.0459047	0.119465	-0.384252	0.700792	0.991793	L5 NP Ctx Glut	PND2_IVH_PND2_Control
Gstcd	12.32	-0.0248918	0.23549	-0.105702	0.915819	0.998929	L5 NP Ctx Glut	PND2_IVH_PND2_Control
Golph3	6.36175	-0.0217392	0.311244	-0.0698461	0.944316	0.998929	L5 NP Ctx Glut	PND2_IVH_PND2_Control
Kcnab1	79.5317	-0.119623	0.1097	-1.09045	0.275514	0.975557	L5 NP Ctx Glut	PND2_IVH_PND2_Control
Scnm1	1.32319	0.81945	0.691607	1.18485	0.236077	0.974916	L5 NP Ctx Glut	PND2_IVH_PND2_Control
Ints12	4.52127	-0.391653	0.366125	-1.06973	0.284743	0.975557	L5 NP Ctx Glut	PND2_IVH_PND2_Control
Trappc13	7.843	0.253519	0.275641	0.919742	0.357708	0.975557	L5 NP Ctx Glut	PND2_IVH_PND2_Control
Tbca	13.2163	0.248733	0.215444	1.15451	0.24829	0.975557	L5 NP Ctx Glut	PND2_IVH_PND2_Control
Mettl14	6.09864	-0.00512658	0.314367	-0.0163076	0.986989	0.998929	L5 NP Ctx Glut	PND2_IVH_PND2_Control
Sema4a	5.69863	0.0635121	0.320986	0.197866	0.84315	0.998929	L5 NP Ctx Glut	PND2_IVH_PND2_Control
Xrcc4	19.8914	-0.0835631	0.178166	-0.469017	0.639057	0.990474	L5 NP Ctx Glut	PND2_IVH_PND2_Control
Ube2q1	3.57597	-0.477881	0.407982	-1.17133	0.241467	0.975557	L5 NP Ctx Glut	PND2_IVH_PND2_Control
Gatb	8.70149	0.14672	0.259757	0.564838	0.572184	0.987447	L5 NP Ctx Glut	PND2_IVH_PND2_Control
Jade1	6.13099	0.570505	0.321674	1.77355	0.0761374	0.970786	L5 NP Ctx Glut	PND2_IVH_PND2_Control
Egfem1	482.995	0.0680346	0.0886128	0.767773	0.442622	0.975557	L5 NP Ctx Glut	PND2_IVH_PND2_Control
Nr2f1	4.87982	-0.128448	0.352348	-0.364548	0.715449	0.991793	L5 NP Ctx Glut	PND2_IVH_PND2_Control
Slc7a14	28.8188	0.0192124	0.157989	0.121605	0.903212	0.998929	L5 NP Ctx Glut	PND2_IVH_PND2_Control
Strip1	7.84068	-0.216973	0.275946	-0.786288	0.431699	0.975557	L5 NP Ctx Glut	PND2_IVH_PND2_Control
Cert1	24.0586	0.148971	0.163788	0.909536	0.363067	0.975557	L5 NP Ctx Glut	PND2_IVH_PND2_Control
Ank2	569.574	-0.0617686	0.0744563	-0.829596	0.406767	0.975557	L5 NP Ctx Glut	PND2_IVH_PND2_Control
Rgs7bp	28.6291	0.0794713	0.157507	0.504559	0.613869	0.98958	L5 NP Ctx Glut	PND2_IVH_PND2_Control
Dap3	10.5415	-0.227719	0.243672	-0.93453	0.350031	0.975557	L5 NP Ctx Glut	PND2_IVH_PND2_Control
Ccnh	18.3053	0.269431	0.184056	1.46385	0.143234	0.970786	L5 NP Ctx Glut	PND2_IVH_PND2_Control
Tmem167a	5.47962	0.00859371	0.333897	0.0257376	0.979467	0.998929	L5 NP Ctx Glut	PND2_IVH_PND2_Control
Ccna1	0.447931	-0.654592	1.11945	-0.584747	0.558718	0.987434	L5 NP Ctx Glut	PND2_IVH_PND2_Control
Polr3g	2.19142	0.379519	0.518106	0.732513	0.463856	0.975557	L5 NP Ctx Glut	PND2_IVH_PND2_Control
LOC108350175	2.63935	0.295022	0.481727	0.612426	0.540256	0.987029	L5 NP Ctx Glut	PND2_IVH_PND2_Control
Golph3l	5.86255	0.0174084	0.318194	0.0547099	0.95637	0.998929	L5 NP Ctx Glut	PND2_IVH_PND2_Control
LOC100909688	3.9493	-0.0420416	0.390193	-0.107746	0.914197	0.998929	L5 NP Ctx Glut	PND2_IVH_PND2_Control
Qrfpr	5.99491	0.215505	0.324684	0.663739	0.506857	0.986179	L5 NP Ctx Glut	PND2_IVH_PND2_Control
Mblac2	8.95588	0.476949	0.261805	1.82177	0.0684896	0.970786	L5 NP Ctx Glut	PND2_IVH_PND2_Control
Rfxap	3.6454	-0.363496	0.410327	-0.885869	0.375688	0.975557	L5 NP Ctx Glut	PND2_IVH_PND2_Control
Bola1	0.621109	-1.1254	1.02711	-1.0957	0.273212	0.975557	L5 NP Ctx Glut	PND2_IVH_PND2_Control
Hadh	1.69425	1.31152	0.674343	1.94488	0.0517889	0.970786	L5 NP Ctx Glut	PND2_IVH_PND2_Control
Dhfr	0.523279	0.875501	1.07428	0.814964	0.415093	0.975557	L5 NP Ctx Glut	PND2_IVH_PND2_Control
Rasa1	49.9737	0.202877	0.12345	1.64339	0.100302	0.970786	L5 NP Ctx Glut	PND2_IVH_PND2_Control
Igsf3	10.8849	-0.167784	0.23847	-0.703584	0.481692	0.980863	L5 NP Ctx Glut	PND2_IVH_PND2_Control
Gria2	232.927	0.103191	0.086841	1.18828	0.234724	0.974916	L5 NP Ctx Glut	PND2_IVH_PND2_Control
Trim2	44.5147	0.105847	0.126117	0.839281	0.401312	0.975557	L5 NP Ctx Glut	PND2_IVH_PND2_Control
Pi4kb	15.9563	0.0021184	0.196571	0.0107768	0.991402	0.998929	L5 NP Ctx Glut	PND2_IVH_PND2_Control
Lysmd1	1.61836	-0.151236	0.603403	-0.250639	0.802094	0.99399	L5 NP Ctx Glut	PND2_IVH_PND2_Control
Slc1a3	1.3093	-1.91529	0.864346	-2.21588	0.0266998	0.970786	L5 NP Ctx Glut	PND2_IVH_PND2_Control
Rwdd3	0.928673	-0.319906	0.79994	-0.399913	0.689221	0.991793	L5 NP Ctx Glut	PND2_IVH_PND2_Control
Tsc22d2	13.7866	-0.132353	0.209316	-0.632311	0.527184	0.987029	L5 NP Ctx Glut	PND2_IVH_PND2_Control
Zfp687	1.33438	-0.487927	0.680683	-0.716819	0.473486	0.979607	L5 NP Ctx Glut	PND2_IVH_PND2_Control
Psmd4	12.3109	0.199642	0.224641	0.888717	0.374155	0.975557	L5 NP Ctx Glut	PND2_IVH_PND2_Control
Eif5a2	1.01817	-0.864184	0.782955	-1.10375	0.269703	0.975557	L5 NP Ctx Glut	PND2_IVH_PND2_Control
Rimoc1	1.17065	0.570951	0.734957	0.776849	0.437248	0.975557	L5 NP Ctx Glut	PND2_IVH_PND2_Control
Fhip1a	2.49734	0.0782717	0.518101	0.151074	0.879917	0.998929	L5 NP Ctx Glut	PND2_IVH_PND2_Control
Dnajb4	10.3627	-0.0235454	0.241138	-0.0976431	0.922216	0.998929	L5 NP Ctx Glut	PND2_IVH_PND2_Control
Anp32e	2.22635	-0.128711	0.503543	-0.255611	0.798251	0.993721	L5 NP Ctx Glut	PND2_IVH_PND2_Control
Hmgcs1	13.3214	0.479434	0.217111	2.20824	0.0272275	0.970786	L5 NP Ctx Glut	PND2_IVH_PND2_Control
Pex2	2.42938	-0.458412	0.505295	-0.907216	0.364292	0.975557	L5 NP Ctx Glut	PND2_IVH_PND2_Control
Trim45	0.376124	0.899872	1.26628	0.710643	0.477306	0.979815	L5 NP Ctx Glut	PND2_IVH_PND2_Control
Prkci	8.42797	0.0418755	0.269741	0.155244	0.876629	0.998929	L5 NP Ctx Glut	PND2_IVH_PND2_Control
Gba	1.38221	-0.884727	0.687406	-1.28705	0.198076	0.973615	L5 NP Ctx Glut	PND2_IVH_PND2_Control
Fubp1	79.7125	-0.0107165	0.10003	-0.107132	0.914684	0.998929	L5 NP Ctx Glut	PND2_IVH_PND2_Control
Lmna	1.21902	0.201437	0.746866	0.269709	0.787384	0.992822	L5 NP Ctx Glut	PND2_IVH_PND2_Control
Hmgcr	28.9377	-0.122265	0.1589	-0.769448	0.441628	0.975557	L5 NP Ctx Glut	PND2_IVH_PND2_Control
LOC688389	0.500648	1.80591	1.17788	1.53319	0.125229	0.970786	L5 NP Ctx Glut	PND2_IVH_PND2_Control
Rpl37	1.02515	-0.0953657	0.763005	-0.124987	0.900534	0.998929	L5 NP Ctx Glut	PND2_IVH_PND2_Control
Gabpb2	2.05829	-0.336121	0.5359	-0.627208	0.530523	0.987029	L5 NP Ctx Glut	PND2_IVH_PND2_Control
Lmo4	34.3863	-0.028186	0.157037	-0.179486	0.857556	0.998929	L5 NP Ctx Glut	PND2_IVH_PND2_Control
Khdc4	19.2268	0.00714447	0.180206	0.0396461	0.968375	0.998929	L5 NP Ctx Glut	PND2_IVH_PND2_Control
Col11a1	26.3331	-0.172592	0.160454	-1.07565	0.282083	0.975557	L5 NP Ctx Glut	PND2_IVH_PND2_Control
Ap3b1	13.6341	-0.00642356	0.215069	-0.0298675	0.976173	0.998929	L5 NP Ctx Glut	PND2_IVH_PND2_Control
Brix1	6.68341	0.250202	0.306724	0.815723	0.414658	0.975557	L5 NP Ctx Glut	PND2_IVH_PND2_Control
Nhlrc3	5.74255	0.13783	0.319123	0.431903	0.665812	0.991793	L5 NP Ctx Glut	PND2_IVH_PND2_Control
Spart	2.02361	0.0136216	0.534915	0.0254649	0.979684	0.998929	L5 NP Ctx Glut	PND2_IVH_PND2_Control
Pdzd2	130.936	0.0580159	0.0932018	0.622476	0.533629	0.987029	L5 NP Ctx Glut	PND2_IVH_PND2_Control
Slc16a1	8.93226	0.243326	0.257883	0.943551	0.345399	0.975557	L5 NP Ctx Glut	PND2_IVH_PND2_Control
Nexn	0.702897	-3.50705	1.5253	-2.29925	0.0214908	0.970786	L5 NP Ctx Glut	PND2_IVH_PND2_Control
Prpf3	8.9229	-0.0716249	0.256511	-0.279228	0.78007	0.992822	L5 NP Ctx Glut	PND2_IVH_PND2_Control
Fcho2	44.6645	0.235188	0.126074	1.86548	0.0621145	0.970786	L5 NP Ctx Glut	PND2_IVH_PND2_Control
Hltf	9.77284	0.241798	0.245164	0.986268	0.324001	0.975557	L5 NP Ctx Glut	PND2_IVH_PND2_Control
Ssr3	10.1108	0.0972002	0.240506	0.404148	0.686104	0.991793	L5 NP Ctx Glut	PND2_IVH_PND2_Control
Vav3	68.1285	0.0909187	0.112609	0.807386	0.419444	0.975557	L5 NP Ctx Glut	PND2_IVH_PND2_Control
Proser1	6.20687	0.0933244	0.313238	0.297934	0.765753	0.992822	L5 NP Ctx Glut	PND2_IVH_PND2_Control
Pmvk	2.74527	-0.137799	0.475401	-0.289859	0.771924	0.992822	L5 NP Ctx Glut	PND2_IVH_PND2_Control
Bhmt	1.08453	0.725062	0.755917	0.959181	0.337467	0.975557	L5 NP Ctx Glut	PND2_IVH_PND2_Control
Slc6a17	14.2365	0.105785	0.206676	0.511841	0.608762	0.98958	L5 NP Ctx Glut	PND2_IVH_PND2_Control
Efna4	1.41198	0.455133	0.661111	0.688436	0.491178	0.982878	L5 NP Ctx Glut	PND2_IVH_PND2_Control
Cyp7b1	2.95751	1.41543	0.534235	2.64945	0.00806231	0.959701	L5 NP Ctx Glut	PND2_IVH_PND2_Control
Chd1l	2.04376	0.305321	0.543364	0.561908	0.574179	0.987447	L5 NP Ctx Glut	PND2_IVH_PND2_Control
Tm4sf4	0.420163	-0.47142	1.11863	-0.421427	0.673443	0.991793	L5 NP Ctx Glut	PND2_IVH_PND2_Control
Fndc3b	7.70743	-0.429645	0.297254	-1.44538	0.148351	0.970786	L5 NP Ctx Glut	PND2_IVH_PND2_Control
Maml3	4.86923	-0.0844906	0.363954	-0.232146	0.816424	0.996856	L5 NP Ctx Glut	PND2_IVH_PND2_Control
Gyg1	3.57025	-0.0977545	0.424794	-0.230122	0.817997	0.996856	L5 NP Ctx Glut	PND2_IVH_PND2_Control
Mef2c	96.7684	0.200651	0.101882	1.96945	0.048901	0.970786	L5 NP Ctx Glut	PND2_IVH_PND2_Control
Ap1ar	22.7524	-0.032728	0.169669	-0.192893	0.847042	0.998929	L5 NP Ctx Glut	PND2_IVH_PND2_Control
Ttf2	1.00272	0.242948	0.764893	0.317624	0.75077	0.992822	L5 NP Ctx Glut	PND2_IVH_PND2_Control
Slc50a1	0.96836	-0.0116894	0.771846	-0.0151447	0.987917	0.998929	L5 NP Ctx Glut	PND2_IVH_PND2_Control
Mef2d	7.30476	0.00768212	0.28816	0.0266592	0.978732	0.998929	L5 NP Ctx Glut	PND2_IVH_PND2_Control
Ankh	55.8448	0.189789	0.12191	1.5568	0.119519	0.970786	L5 NP Ctx Glut	PND2_IVH_PND2_Control
Sertm1	10.8588	-0.161776	0.241093	-0.671013	0.502212	0.984902	L5 NP Ctx Glut	PND2_IVH_PND2_Control
Ilf2	24.6741	-0.111203	0.163136	-0.681661	0.495453	0.983807	L5 NP Ctx Glut	PND2_IVH_PND2_Control
Tdrkh	7.80377	0.0590316	0.283458	0.208255	0.83503	0.997756	L5 NP Ctx Glut	PND2_IVH_PND2_Control
Arhgef28	27.6006	0.258752	0.157035	1.64774	0.0994066	0.970786	L5 NP Ctx Glut	PND2_IVH_PND2_Control
Rab33b	2.98484	-0.153758	0.442988	-0.347092	0.728522	0.991793	L5 NP Ctx Glut	PND2_IVH_PND2_Control
Rps3a	0.783307	0.861254	0.903071	0.953695	0.340238	0.975557	L5 NP Ctx Glut	PND2_IVH_PND2_Control
Msh4	0.900366	-0.165164	0.794231	-0.207955	0.835264	0.997756	L5 NP Ctx Glut	PND2_IVH_PND2_Control
Paip1	9.83303	-0.582933	0.249527	-2.33615	0.0194833	0.970786	L5 NP Ctx Glut	PND2_IVH_PND2_Control
Bcar3	0.514217	-1.47728	1.19835	-1.23276	0.217666	0.973615	L5 NP Ctx Glut	PND2_IVH_PND2_Control
Bcl10	4.88846	-0.560585	0.349373	-1.60454	0.108594	0.970786	L5 NP Ctx Glut	PND2_IVH_PND2_Control
Serf1	3.74466	-0.559966	0.415996	-1.34608	0.178275	0.973615	L5 NP Ctx Glut	PND2_IVH_PND2_Control
Ptger3	1.64891	0.0341817	0.646145	0.0529009	0.957811	0.998929	L5 NP Ctx Glut	PND2_IVH_PND2_Control
Sv2c	0.618476	-18.5975	258.472	-0.0719519	0.94264	0.998929	L5 NP Ctx Glut	PND2_IVH_PND2_Control
Mbnl1	31.5198	0.0508574	0.150399	0.33815	0.73525	0.991793	L5 NP Ctx Glut	PND2_IVH_PND2_Control
Notch2	5.75241	-0.0467091	0.32095	-0.145534	0.884289	0.998929	L5 NP Ctx Glut	PND2_IVH_PND2_Control
Fmo5	0.48095	-2.53114	1.57055	-1.61162	0.107044	0.970786	L5 NP Ctx Glut	PND2_IVH_PND2_Control
C2h5orf34	3.83099	0.28052	0.396723	0.707093	0.479509	0.979815	L5 NP Ctx Glut	PND2_IVH_PND2_Control
Wls	0.608475	-1.55299	1.02528	-1.5147	0.129849	0.970786	L5 NP Ctx Glut	PND2_IVH_PND2_Control
Pik3r1	17.195	-0.149137	0.192089	-0.776394	0.437516	0.975557	L5 NP Ctx Glut	PND2_IVH_PND2_Control
Ash1l	64.6137	-0.0106884	0.112835	-0.0947255	0.924533	0.998929	L5 NP Ctx Glut	PND2_IVH_PND2_Control
Prss12	12.0503	-0.663861	0.623806	-1.06421	0.287233	0.975557	L5 NP Ctx Glut	PND2_IVH_PND2_Control
Anxa5	3.95743	0.127289	0.396633	0.320923	0.748269	0.992822	L5 NP Ctx Glut	PND2_IVH_PND2_Control
Eif4e	10.057	0.195024	0.243126	0.802153	0.422464	0.975557	L5 NP Ctx Glut	PND2_IVH_PND2_Control
Otulin	2.64201	-0.944751	0.507824	-1.86039	0.0628302	0.970786	L5 NP Ctx Glut	PND2_IVH_PND2_Control
Srek1ip1-ps1	3.84833	0.650716	0.400186	1.62603	0.103943	0.970786	L5 NP Ctx Glut	PND2_IVH_PND2_Control
Plrg1	2.13404	0.183831	0.521215	0.352698	0.724315	0.991793	L5 NP Ctx Glut	PND2_IVH_PND2_Control
Srek1	37.7626	-0.017132	0.138231	-0.123937	0.901365	0.998929	L5 NP Ctx Glut	PND2_IVH_PND2_Control
Larp7	3.90885	0.133639	0.388124	0.344319	0.730607	0.991793	L5 NP Ctx Glut	PND2_IVH_PND2_Control
Magi3	20.7215	0.478178	0.183852	2.60089	0.00929834	0.960534	L5 NP Ctx Glut	PND2_IVH_PND2_Control
Cct3	11.7301	0.0128459	0.228297	0.0562683	0.955128	0.998929	L5 NP Ctx Glut	PND2_IVH_PND2_Control
Slc38a9	13.7713	-0.107683	0.211103	-0.510098	0.609983	0.98958	L5 NP Ctx Glut	PND2_IVH_PND2_Control
Pde7a	31.9458	-0.0289664	0.14707	-0.196957	0.843861	0.998929	L5 NP Ctx Glut	PND2_IVH_PND2_Control
Sike1	2.42443	-0.666982	0.516571	-1.29117	0.196644	0.973615	L5 NP Ctx Glut	PND2_IVH_PND2_Control
Plcxd3	31.3146	0.325239	0.162102	2.00638	0.0448153	0.970786	L5 NP Ctx Glut	PND2_IVH_PND2_Control
Aimp1	7.12153	-0.260629	0.292539	-0.89092	0.372972	0.975557	L5 NP Ctx Glut	PND2_IVH_PND2_Control
Zgrf1	0.881314	0.454967	0.820704	0.554362	0.579331	0.987612	L5 NP Ctx Glut	PND2_IVH_PND2_Control
Ndst3	3.95871	-0.085092	0.38951	-0.218459	0.827071	0.996856	L5 NP Ctx Glut	PND2_IVH_PND2_Control
Pdgfc	3.83393	-0.870748	0.405834	-2.14558	0.0319067	0.970786	L5 NP Ctx Glut	PND2_IVH_PND2_Control
Bbs12	1.01128	-0.163634	0.77159	-0.212074	0.832049	0.9975	L5 NP Ctx Glut	PND2_IVH_PND2_Control
Tbck	10.9087	-0.251035	0.240757	-1.04269	0.297091	0.975557	L5 NP Ctx Glut	PND2_IVH_PND2_Control
Snapin	8.40447	-0.501499	0.269459	-1.86113	0.0627254	0.970786	L5 NP Ctx Glut	PND2_IVH_PND2_Control
Mnd1	1.49458	-0.890336	0.657028	-1.3551	0.175387	0.973615	L5 NP Ctx Glut	PND2_IVH_PND2_Control
Shc1	0.769922	-1.0268	0.908771	-1.12988	0.258529	0.975557	L5 NP Ctx Glut	PND2_IVH_PND2_Control
Eeig2	10.9675	0.395932	0.240064	1.64928	0.0990903	0.970786	L5 NP Ctx Glut	PND2_IVH_PND2_Control
Nmd3	6.56325	0.114147	0.31511	0.362245	0.717169	0.991793	L5 NP Ctx Glut	PND2_IVH_PND2_Control
Pmf1	1.08997	0.346435	0.749764	0.462058	0.644039	0.990474	L5 NP Ctx Glut	PND2_IVH_PND2_Control
Cenpe	0.553055	1.63013	1.1779	1.38393	0.16638	0.973615	L5 NP Ctx Glut	PND2_IVH_PND2_Control
Acp6	2.43588	0.133746	0.518928	0.257734	0.796612	0.993616	L5 NP Ctx Glut	PND2_IVH_PND2_Control
Scamp1	18.3095	-0.233628	0.187793	-1.24407	0.213473	0.973615	L5 NP Ctx Glut	PND2_IVH_PND2_Control
Glmp	0.96462	0.263712	0.76852	0.343143	0.731491	0.991793	L5 NP Ctx Glut	PND2_IVH_PND2_Control
Chtop	7.64158	-0.197633	0.27964	-0.706742	0.479727	0.979815	L5 NP Ctx Glut	PND2_IVH_PND2_Control
Tent2	22.5889	0.0696541	0.170395	0.40878	0.682701	0.991793	L5 NP Ctx Glut	PND2_IVH_PND2_Control
Cdc14a	1.20812	-1.23349	0.769041	-1.60393	0.108729	0.970786	L5 NP Ctx Glut	PND2_IVH_PND2_Control
Pygo2	1.14711	-0.0882859	0.704745	-0.125273	0.900307	0.998929	L5 NP Ctx Glut	PND2_IVH_PND2_Control
Unc5c	46.6183	0.305007	0.370623	0.822956	0.410533	0.975557	L5 NP Ctx Glut	PND2_IVH_PND2_Control
Slc30a5	7.54322	0.337706	0.287445	1.17485	0.240053	0.974916	L5 NP Ctx Glut	PND2_IVH_PND2_Control
Rap1a	20.3762	-0.0010652	0.176872	-0.0060224	0.995195	0.998929	L5 NP Ctx Glut	PND2_IVH_PND2_Control
Slc25a44	2.3445	-0.238565	0.505298	-0.472129	0.636835	0.990474	L5 NP Ctx Glut	PND2_IVH_PND2_Control
Ptbp2	130.707	0.129542	0.0956997	1.35363	0.175855	0.973615	L5 NP Ctx Glut	PND2_IVH_PND2_Control
Wdr3	9.88119	0.384789	0.244431	1.57423	0.115435	0.970786	L5 NP Ctx Glut	PND2_IVH_PND2_Control
Scamp3	12.2887	-0.171321	0.221355	-0.773962	0.438953	0.975557	L5 NP Ctx Glut	PND2_IVH_PND2_Control
Cttnbp2nl	7.64074	-0.0331893	0.282177	-0.117619	0.90637	0.998929	L5 NP Ctx Glut	PND2_IVH_PND2_Control
Palmd	4.09509	-0.332549	0.417459	-0.796602	0.425682	0.975557	L5 NP Ctx Glut	PND2_IVH_PND2_Control
Kcnc4	0.895852	-0.129117	0.80154	-0.161086	0.872026	0.998929	L5 NP Ctx Glut	PND2_IVH_PND2_Control
Cwc27	20.9884	-0.512183	0.177535	-2.88497	0.00391448	0.856217	L5 NP Ctx Glut	PND2_IVH_PND2_Control
Larp1b	3.04649	-0.264174	0.437622	-0.603659	0.54607	0.987029	L5 NP Ctx Glut	PND2_IVH_PND2_Control
Psrc1	0.794798	-0.18053	0.845213	-0.213591	0.830866	0.996929	L5 NP Ctx Glut	PND2_IVH_PND2_Control
Sh3d19	19.8054	-0.315594	0.180508	-1.74837	0.0804003	0.970786	L5 NP Ctx Glut	PND2_IVH_PND2_Control
Polr3c	3.45695	0.0122844	0.409601	0.0299911	0.976074	0.998929	L5 NP Ctx Glut	PND2_IVH_PND2_Control
Rab3c	28.5132	0.239227	0.159123	1.50341	0.132733	0.970786	L5 NP Ctx Glut	PND2_IVH_PND2_Control
Rnf115	11.0416	0.249226	0.240861	1.03473	0.300795	0.975557	L5 NP Ctx Glut	PND2_IVH_PND2_Control
Serinc5	6.95796	-0.442525	0.301095	-1.46972	0.141637	0.970786	L5 NP Ctx Glut	PND2_IVH_PND2_Control
Hs2st1	31.1866	0.0203187	0.14854	0.136789	0.891197	0.998929	L5 NP Ctx Glut	PND2_IVH_PND2_Control
Dnttip2	5.14066	0.111978	0.338082	0.331214	0.740483	0.99208	L5 NP Ctx Glut	PND2_IVH_PND2_Control
Entrep3	8.47781	0.194845	0.265999	0.732503	0.463861	0.975557	L5 NP Ctx Glut	PND2_IVH_PND2_Control
Znhit6	17.6467	-0.245949	0.189153	-1.30027	0.193509	0.973615	L5 NP Ctx Glut	PND2_IVH_PND2_Control
Bltp1	87.4105	0.00361967	0.0993942	0.0364173	0.97095	0.998929	L5 NP Ctx Glut	PND2_IVH_PND2_Control
Cmya5	3.08668	-0.0515563	0.435717	-0.118325	0.90581	0.998929	L5 NP Ctx Glut	PND2_IVH_PND2_Control
Cisd2	7.79355	-0.165908	0.277282	-0.598338	0.549615	0.987029	L5 NP Ctx Glut	PND2_IVH_PND2_Control
Prss48	1.07805	-0.541609	0.766177	-0.706899	0.479629	0.979815	L5 NP Ctx Glut	PND2_IVH_PND2_Control
Rit1	11.4746	0.291734	0.23405	1.24646	0.212595	0.973615	L5 NP Ctx Glut	PND2_IVH_PND2_Control
Zranb2	71.1667	-0.103399	0.109387	-0.945253	0.34453	0.975557	L5 NP Ctx Glut	PND2_IVH_PND2_Control
Dab2	5.1637	-0.859064	0.351548	-2.44366	0.0145393	0.970786	L5 NP Ctx Glut	PND2_IVH_PND2_Control
Capza1	11.1367	-0.368133	0.242387	-1.51879	0.128816	0.970786	L5 NP Ctx Glut	PND2_IVH_PND2_Control
Trmt13	26.2108	-0.0942514	0.162858	-0.578734	0.562768	0.987447	L5 NP Ctx Glut	PND2_IVH_PND2_Control
Mocs2	1.9317	-0.470751	0.550893	-0.854523	0.392815	0.975557	L5 NP Ctx Glut	PND2_IVH_PND2_Control
C2h4orf33	2.11211	0.0466758	0.531081	0.0878884	0.929965	0.998929	L5 NP Ctx Glut	PND2_IVH_PND2_Control
St7l	32.1206	-0.177092	0.147028	-1.20448	0.228406	0.974916	L5 NP Ctx Glut	PND2_IVH_PND2_Control
Poc5	4.18932	-0.153205	0.377009	-0.40637	0.684471	0.991793	L5 NP Ctx Glut	PND2_IVH_PND2_Control
Dclk2	55.4499	-0.0073847	0.117847	-0.0626636	0.950034	0.998929	L5 NP Ctx Glut	PND2_IVH_PND2_Control
Pcdh10	42.4041	0.0622583	0.134001	0.464611	0.64221	0.990474	L5 NP Ctx Glut	PND2_IVH_PND2_Control
Enc1	12.7907	0.115836	0.23184	0.499639	0.617329	0.98958	L5 NP Ctx Glut	PND2_IVH_PND2_Control
Cox7c	11.3182	0.395283	0.243753	1.62165	0.104878	0.970786	L5 NP Ctx Glut	PND2_IVH_PND2_Control
Elapor1	17.5366	0.172649	0.18795	0.918587	0.358312	0.975557	L5 NP Ctx Glut	PND2_IVH_PND2_Control
Cog6	8.95529	-0.24081	0.25949	-0.92801	0.353402	0.975557	L5 NP Ctx Glut	PND2_IVH_PND2_Control
Ift80	6.2502	0.459473	0.315974	1.45415	0.145905	0.970786	L5 NP Ctx Glut	PND2_IVH_PND2_Control
Plpp1	8.47493	-0.266536	0.267395	-0.996784	0.318869	0.975557	L5 NP Ctx Glut	PND2_IVH_PND2_Control
Sass6	0.652831	-0.817126	0.936207	-0.872805	0.38277	0.975557	L5 NP Ctx Glut	PND2_IVH_PND2_Control
Ube2d3	19.5009	0.051093	0.183676	0.278169	0.780883	0.992822	L5 NP Ctx Glut	PND2_IVH_PND2_Control
Mex3a	2.27901	-0.557853	0.509863	-1.09412	0.273901	0.975557	L5 NP Ctx Glut	PND2_IVH_PND2_Control
Rnf13	25.9816	0.190694	0.159177	1.198	0.230917	0.974916	L5 NP Ctx Glut	PND2_IVH_PND2_Control
Atxn7l2	4.35877	0.333177	0.366182	0.909867	0.362893	0.975557	L5 NP Ctx Glut	PND2_IVH_PND2_Control
Trim59	0.543082	-0.386311	0.991672	-0.389555	0.696865	0.991793	L5 NP Ctx Glut	PND2_IVH_PND2_Control
Lamtor2	2.8578	-0.238902	0.460552	-0.51873	0.603949	0.98938	L5 NP Ctx Glut	PND2_IVH_PND2_Control
Ubqln4	4.98826	0.204228	0.347148	0.588303	0.556329	0.987029	L5 NP Ctx Glut	PND2_IVH_PND2_Control
Gon4l	15.0876	-0.148929	0.202955	-0.733804	0.463068	0.975557	L5 NP Ctx Glut	PND2_IVH_PND2_Control
Pip5k1a	17.3746	0.0301023	0.187075	0.16091	0.872164	0.998929	L5 NP Ctx Glut	PND2_IVH_PND2_Control
Oaz3	0.476113	2.96804	1.56836	1.89245	0.0584311	0.970786	L5 NP Ctx Glut	PND2_IVH_PND2_Control
Arnt	23.3566	0.051719	0.168046	0.307767	0.75826	0.992822	L5 NP Ctx Glut	PND2_IVH_PND2_Control
Arfip1	4.95195	0.00186683	0.345609	0.00540158	0.99569	0.998929	L5 NP Ctx Glut	PND2_IVH_PND2_Control
Lifr	0.6411	-0.226437	0.941465	-0.240515	0.809931	0.996856	L5 NP Ctx Glut	PND2_IVH_PND2_Control
Manba	1.64046	-0.390415	0.601847	-0.648694	0.516536	0.987029	L5 NP Ctx Glut	PND2_IVH_PND2_Control
Zfp267	3.57538	0.0916972	0.406124	0.225786	0.821368	0.996856	L5 NP Ctx Glut	PND2_IVH_PND2_Control
mrpl9	2.77204	-0.0994467	0.472722	-0.21037	0.833379	0.997756	L5 NP Ctx Glut	PND2_IVH_PND2_Control
Msto1	1.69553	-1.01883	0.630206	-1.61666	0.105951	0.970786	L5 NP Ctx Glut	PND2_IVH_PND2_Control
Arsl	1.90676	0.133579	0.567234	0.235493	0.813826	0.996856	L5 NP Ctx Glut	PND2_IVH_PND2_Control
Erap1	1.68088	-0.114316	0.594219	-0.19238	0.847444	0.998929	L5 NP Ctx Glut	PND2_IVH_PND2_Control
Gatad2b	39.4908	-0.0951147	0.131278	-0.724527	0.468742	0.977616	L5 NP Ctx Glut	PND2_IVH_PND2_Control
Gpbp1	18.9768	0.0785515	0.181008	0.433966	0.664313	0.991793	L5 NP Ctx Glut	PND2_IVH_PND2_Control
Celf3	8.95782	0.0296908	0.253793	0.116989	0.906869	0.998929	L5 NP Ctx Glut	PND2_IVH_PND2_Control
Bcl9	13.9252	-0.366438	0.210111	-1.74403	0.0811546	0.970786	L5 NP Ctx Glut	PND2_IVH_PND2_Control
Ssr2	5.1679	0.885801	0.364587	2.4296	0.0151156	0.970786	L5 NP Ctx Glut	PND2_IVH_PND2_Control
Pdcd10	16.8946	0.0973189	0.190916	0.509747	0.610229	0.98958	L5 NP Ctx Glut	PND2_IVH_PND2_Control
Dmgdh	3.92905	0.16117	0.396044	0.406951	0.684044	0.991793	L5 NP Ctx Glut	PND2_IVH_PND2_Control
Arsb	20.3046	-0.0479277	0.177481	-0.270044	0.787127	0.992822	L5 NP Ctx Glut	PND2_IVH_PND2_Control
Hiat1-ps1	27.7794	-0.065356	0.155952	-0.419077	0.67516	0.991793	L5 NP Ctx Glut	PND2_IVH_PND2_Control
Cast	10.7112	0.252274	0.248076	1.01692	0.30919	0.975557	L5 NP Ctx Glut	PND2_IVH_PND2_Control
Aggf1	7.09971	0.499652	0.297437	1.67986	0.0929855	0.970786	L5 NP Ctx Glut	PND2_IVH_PND2_Control
Fgf10	0.886006	0.051973	0.829887	0.0626266	0.950064	0.998929	L5 NP Ctx Glut	PND2_IVH_PND2_Control
Zbtb10	5.3066	0.382883	0.337238	1.13535	0.256229	0.975557	L5 NP Ctx Glut	PND2_IVH_PND2_Control
Lrig2	33.5272	-0.0471426	0.144115	-0.327119	0.743578	0.992822	L5 NP Ctx Glut	PND2_IVH_PND2_Control
Crabp2	1.00672	0.477538	0.744309	0.641586	0.521142	0.987029	L5 NP Ctx Glut	PND2_IVH_PND2_Control
Slc44a5	12.5421	1.14796	0.233667	4.91281	8.97808e-07	0.0032369	L5 NP Ctx Glut	PND2_IVH_PND2_Control
Ssbp2	192.056	0.14563	0.0879771	1.65532	0.0978594	0.970786	L5 NP Ctx Glut	PND2_IVH_PND2_Control
Cdh18	142.452	-0.145642	0.0985617	-1.47767	0.139496	0.970786	L5 NP Ctx Glut	PND2_IVH_PND2_Control
Arhgef2	9.90606	0.12701	0.244017	0.520495	0.602719	0.98938	L5 NP Ctx Glut	PND2_IVH_PND2_Control
RGD1560883	78.4369	-0.0677712	0.103984	-0.651747	0.514564	0.987029	L5 NP Ctx Glut	PND2_IVH_PND2_Control
Gpr61	1.83207	1.30334	0.622673	2.09313	0.0363377	0.970786	L5 NP Ctx Glut	PND2_IVH_PND2_Control
Gar1	4.94667	0.260136	0.349569	0.744164	0.456777	0.975557	L5 NP Ctx Glut	PND2_IVH_PND2_Control
Rfesd	2.79174	-0.0233008	0.468285	-0.0497577	0.960316	0.998929	L5 NP Ctx Glut	PND2_IVH_PND2_Control
Dnajc21	5.01928	0.237447	0.344971	0.68831	0.491257	0.982878	L5 NP Ctx Glut	PND2_IVH_PND2_Control
Rai14	9.11975	-0.15359	0.253594	-0.605653	0.544745	0.987029	L5 NP Ctx Glut	PND2_IVH_PND2_Control
Dhx29	9.01587	-0.376448	0.259249	-1.45207	0.146483	0.970786	L5 NP Ctx Glut	PND2_IVH_PND2_Control
Cdh12	48.0206	0.0933396	0.1405	0.66434	0.506473	0.98614	L5 NP Ctx Glut	PND2_IVH_PND2_Control
Skp2	6.33487	-0.00941262	0.310825	-0.0302826	0.975842	0.998929	L5 NP Ctx Glut	PND2_IVH_PND2_Control
Zcchc9	8.91156	0.110322	0.255189	0.432316	0.665512	0.991793	L5 NP Ctx Glut	PND2_IVH_PND2_Control
Pde5a	4.60733	0.30617	0.369823	0.827884	0.407736	0.975557	L5 NP Ctx Glut	PND2_IVH_PND2_Control
Adamts6	1.69019	-0.166361	0.614165	-0.270873	0.786489	0.992822	L5 NP Ctx Glut	PND2_IVH_PND2_Control
Kcnd3	25.0719	0.0474569	0.16126	0.294287	0.768539	0.992822	L5 NP Ctx Glut	PND2_IVH_PND2_Control
Parp8	34.0283	0.0406895	0.149867	0.271505	0.786003	0.992822	L5 NP Ctx Glut	PND2_IVH_PND2_Control
Lmbrd2	13.9807	0.25947	0.212009	1.22386	0.221004	0.973615	L5 NP Ctx Glut	PND2_IVH_PND2_Control
Atp5pb	13.8015	0.252034	0.20993	1.20057	0.22992	0.974916	L5 NP Ctx Glut	PND2_IVH_PND2_Control
Ndufaf2	9.59579	-0.0627632	0.250197	-0.250855	0.801926	0.99399	L5 NP Ctx Glut	PND2_IVH_PND2_Control
Bdp1	39.2617	-0.0172923	0.133592	-0.129441	0.897009	0.998929	L5 NP Ctx Glut	PND2_IVH_PND2_Control
Amigo1	1.12356	0.480483	0.727136	0.660788	0.508748	0.986999	L5 NP Ctx Glut	PND2_IVH_PND2_Control
Map9	17.2493	0.154263	0.189353	0.814685	0.415253	0.975557	L5 NP Ctx Glut	PND2_IVH_PND2_Control
Rad17	9.88075	-0.299499	0.243305	-1.23096	0.218337	0.973615	L5 NP Ctx Glut	PND2_IVH_PND2_Control
Fbxl7	14.1284	0.305132	0.225248	1.35465	0.175528	0.973615	L5 NP Ctx Glut	PND2_IVH_PND2_Control
Hax1	0.52834	1.88182	1.18546	1.58742	0.112417	0.970786	L5 NP Ctx Glut	PND2_IVH_PND2_Control
Nudt6	1.74725	-0.275375	0.588541	-0.467895	0.63986	0.990474	L5 NP Ctx Glut	PND2_IVH_PND2_Control
Trim23	10.7543	0.384157	0.241776	1.5889	0.112083	0.970786	L5 NP Ctx Glut	PND2_IVH_PND2_Control
Mrps30	8.07862	0.555592	0.280024	1.98409	0.0472461	0.970786	L5 NP Ctx Glut	PND2_IVH_PND2_Control
Taf9	5.37389	-0.228409	0.333081	-0.685747	0.492873	0.983454	L5 NP Ctx Glut	PND2_IVH_PND2_Control
Prkab2	3.39859	-0.237668	0.425104	-0.559082	0.576106	0.987447	L5 NP Ctx Glut	PND2_IVH_PND2_Control
Alpk1	2.43493	-0.178814	0.535401	-0.333981	0.738394	0.991793	L5 NP Ctx Glut	PND2_IVH_PND2_Control
Tet2	20.8315	0.0973733	0.186472	0.522187	0.60154	0.98938	L5 NP Ctx Glut	PND2_IVH_PND2_Control
Ak6	1.342	0.531913	0.693456	0.767048	0.443053	0.975557	L5 NP Ctx Glut	PND2_IVH_PND2_Control
Ercc8	11.7644	0.175419	0.228058	0.769188	0.441782	0.975557	L5 NP Ctx Glut	PND2_IVH_PND2_Control
Spata5	35.9726	-0.111537	0.138037	-0.808022	0.419078	0.975557	L5 NP Ctx Glut	PND2_IVH_PND2_Control
Cdh6	36.3545	-0.206505	0.149412	-1.38212	0.166936	0.973615	L5 NP Ctx Glut	PND2_IVH_PND2_Control
Pla2g12a	1.57515	-0.828157	0.644086	-1.28579	0.198518	0.973615	L5 NP Ctx Glut	PND2_IVH_PND2_Control
Hcn1	255.355	0.0438224	0.0832172	0.526602	0.59847	0.98938	L5 NP Ctx Glut	PND2_IVH_PND2_Control
Wdr77	5.17675	-0.0109019	0.341339	-0.0319387	0.974521	0.998929	L5 NP Ctx Glut	PND2_IVH_PND2_Control
Vom2r44	1.13377	0.968814	0.772634	1.25391	0.209874	0.973615	L5 NP Ctx Glut	PND2_IVH_PND2_Control
Gucy1b1	5.96261	-0.127811	0.314517	-0.406373	0.684469	0.991793	L5 NP Ctx Glut	PND2_IVH_PND2_Control
Tnpo1	46.7106	0.148914	0.125521	1.18637	0.235476	0.974916	L5 NP Ctx Glut	PND2_IVH_PND2_Control
Csde1	8.40785	-0.0876888	0.267886	-0.327337	0.743413	0.992822	L5 NP Ctx Glut	PND2_IVH_PND2_Control
Fstl5	36.4793	-0.171034	0.152203	-1.12372	0.26113	0.975557	L5 NP Ctx Glut	PND2_IVH_PND2_Control
Fam172a	70.3305	0.099235	0.104794	0.946951	0.343664	0.975557	L5 NP Ctx Glut	PND2_IVH_PND2_Control
Cdh9	117.838	-0.373992	0.112291	-3.33054	0.000866764	0.609631	L5 NP Ctx Glut	PND2_IVH_PND2_Control
Sclt1	42.9544	-0.140453	0.129518	-1.08443	0.278173	0.975557	L5 NP Ctx Glut	PND2_IVH_PND2_Control
Mrps36	1.52983	-1.04365	0.66782	-1.56277	0.118107	0.970786	L5 NP Ctx Glut	PND2_IVH_PND2_Control
Atg10	8.35487	0.152344	0.267259	0.570025	0.568661	0.987447	L5 NP Ctx Glut	PND2_IVH_PND2_Control
Tmem161b	27.1406	0.000600705	0.156542	0.00383734	0.996938	0.99897	L5 NP Ctx Glut	PND2_IVH_PND2_Control
Ppwd1	3.43548	0.308522	0.415238	0.743001	0.457481	0.975557	L5 NP Ctx Glut	PND2_IVH_PND2_Control
Bche	1.47494	0.169529	0.639213	0.265215	0.790844	0.992822	L5 NP Ctx Glut	PND2_IVH_PND2_Control
Lrba	38.1143	0.0276487	0.133556	0.20702	0.835994	0.997756	L5 NP Ctx Glut	PND2_IVH_PND2_Control
Gtf2h2	6.5792	-0.190951	0.30737	-0.62124	0.534442	0.987029	L5 NP Ctx Glut	PND2_IVH_PND2_Control
Btf3	5.13301	-0.628115	0.347338	-1.80837	0.0705494	0.970786	L5 NP Ctx Glut	PND2_IVH_PND2_Control
Nipbl	44.4865	0.029236	0.126261	0.231552	0.816886	0.996856	L5 NP Ctx Glut	PND2_IVH_PND2_Control
Elovl7	1.80827	0.0248829	0.57577	0.0432168	0.965529	0.998929	L5 NP Ctx Glut	PND2_IVH_PND2_Control
Snx18	1.07184	0.935217	0.776165	1.20492	0.228234	0.974916	L5 NP Ctx Glut	PND2_IVH_PND2_Control
Snx16	10.5575	0.447098	0.247865	1.8038	0.071263	0.970786	L5 NP Ctx Glut	PND2_IVH_PND2_Control
Cenpk	4.2375	0.335656	0.377162	0.889952	0.373492	0.975557	L5 NP Ctx Glut	PND2_IVH_PND2_Control
Nras	5.86793	0.491649	0.325645	1.50977	0.131102	0.970786	L5 NP Ctx Glut	PND2_IVH_PND2_Control
Nnt	11.0746	-0.0819781	0.236595	-0.346491	0.728973	0.991793	L5 NP Ctx Glut	PND2_IVH_PND2_Control
Gpr149	3.51462	-0.392457	0.416668	-0.941894	0.346247	0.975557	L5 NP Ctx Glut	PND2_IVH_PND2_Control
Selenot	14.368	-0.0197362	0.210522	-0.0937488	0.925309	0.998929	L5 NP Ctx Glut	PND2_IVH_PND2_Control
Ubap2l	31.3984	-0.0667472	0.147953	-0.451138	0.65189	0.990474	L5 NP Ctx Glut	PND2_IVH_PND2_Control
Adamts12	0.846702	0.023683	0.798618	0.029655	0.976342	0.998929	L5 NP Ctx Glut	PND2_IVH_PND2_Control
Zfp639	6.87789	0.130062	0.29656	0.438569	0.660974	0.991793	L5 NP Ctx Glut	PND2_IVH_PND2_Control
Kcnn3	15.0243	-0.068367	0.203379	-0.336155	0.736754	0.991793	L5 NP Ctx Glut	PND2_IVH_PND2_Control
Edil3	65.7838	0.164074	0.112636	1.45668	0.145205	0.970786	L5 NP Ctx Glut	PND2_IVH_PND2_Control
Zc2hc1a	26.7372	0.271819	0.157937	1.72106	0.0852408	0.970786	L5 NP Ctx Glut	PND2_IVH_PND2_Control
Gclm	3.06057	1.01403	0.471373	2.15123	0.0314583	0.970786	L5 NP Ctx Glut	PND2_IVH_PND2_Control
Pfn2	8.57762	0.565673	0.266049	2.1262	0.0334867	0.970786	L5 NP Ctx Glut	PND2_IVH_PND2_Control
Actl6a	4.27094	-0.243564	0.372432	-0.653981	0.513124	0.987029	L5 NP Ctx Glut	PND2_IVH_PND2_Control
Rasgrf2	33.4808	0.0838062	0.151936	0.551591	0.581229	0.987612	L5 NP Ctx Glut	PND2_IVH_PND2_Control
Atp1a1	7.79122	0.133185	0.279735	0.476112	0.633995	0.990474	L5 NP Ctx Glut	PND2_IVH_PND2_Control
Rbis	10.9985	-0.2423	0.239665	-1.01099	0.312019	0.975557	L5 NP Ctx Glut	PND2_IVH_PND2_Control
E2f5	6.44714	-0.201615	0.308919	-0.652645	0.513985	0.987029	L5 NP Ctx Glut	PND2_IVH_PND2_Control
Mrpl47	3.21135	-0.695522	0.433365	-1.60493	0.108508	0.970786	L5 NP Ctx Glut	PND2_IVH_PND2_Control
Ghr	3.93188	0.429926	0.427532	1.0056	0.314608	0.975557	L5 NP Ctx Glut	PND2_IVH_PND2_Control
Nfkb1	7.12592	0.217153	0.294894	0.736377	0.461501	0.975557	L5 NP Ctx Glut	PND2_IVH_PND2_Control
Lrrcc1	20.2006	-0.150898	0.179036	-0.842839	0.399318	0.975557	L5 NP Ctx Glut	PND2_IVH_PND2_Control
Prune1	4.37983	-0.545133	0.367172	-1.48468	0.137629	0.970786	L5 NP Ctx Glut	PND2_IVH_PND2_Control
Tpd52	9.66385	0.639709	0.252063	2.53789	0.0111522	0.970786	L5 NP Ctx Glut	PND2_IVH_PND2_Control
Ndufb5	5.04864	0.137349	0.34257	0.400937	0.688466	0.991793	L5 NP Ctx Glut	PND2_IVH_PND2_Control
Arhgef26	2.87515	-1.52459	0.529262	-2.8806	0.00396914	0.856217	L5 NP Ctx Glut	PND2_IVH_PND2_Control
Egf	1.98981	-0.271866	0.540523	-0.502969	0.614986	0.98958	L5 NP Ctx Glut	PND2_IVH_PND2_Control
Pkia	7.14758	-0.119294	0.29323	-0.406825	0.684136	0.991793	L5 NP Ctx Glut	PND2_IVH_PND2_Control
Ccdc125	0.834724	-0.686255	0.855578	-0.802095	0.422498	0.975557	L5 NP Ctx Glut	PND2_IVH_PND2_Control
Ns5atp4	10.7068	-0.00360376	0.241204	-0.0149407	0.98808	0.998929	L5 NP Ctx Glut	PND2_IVH_PND2_Control
Cdk7	5.03982	0.200616	0.343965	0.583246	0.559728	0.987444	L5 NP Ctx Glut	PND2_IVH_PND2_Control
Mindy1	0.857133	-1.19719	0.897244	-1.3343	0.182107	0.973615	L5 NP Ctx Glut	PND2_IVH_PND2_Control
Mrps28	14.5102	0.113929	0.205078	0.555539	0.578526	0.987612	L5 NP Ctx Glut	PND2_IVH_PND2_Control
Setd7	4.52709	-0.0925467	0.35881	-0.257927	0.796463	0.993616	L5 NP Ctx Glut	PND2_IVH_PND2_Control
Cdh10	83.4571	0.110099	0.109244	1.00782	0.313539	0.975557	L5 NP Ctx Glut	PND2_IVH_PND2_Control
Thbs3	1.33547	-0.0788703	0.682614	-0.115542	0.908016	0.998929	L5 NP Ctx Glut	PND2_IVH_PND2_Control
Ctnnd2	598.221	0.0301768	0.0785954	0.383951	0.701015	0.991793	L5 NP Ctx Glut	PND2_IVH_PND2_Control
AABR07008681.1	0.450334	-0.0315318	1.03568	-0.0304456	0.975712	0.998929	L5 NP Ctx Glut	PND2_IVH_PND2_Control
Map1b	201.409	0.0874106	0.0840269	1.04027	0.298215	0.975557	L5 NP Ctx Glut	PND2_IVH_PND2_Control
Gpx8	1.84818	0.52374	0.561598	0.932588	0.351032	0.975557	L5 NP Ctx Glut	PND2_IVH_PND2_Control
Dap	1.05542	-0.112072	0.756439	-0.148157	0.882219	0.998929	L5 NP Ctx Glut	PND2_IVH_PND2_Control
Dcun1d1	12.315	0.262974	0.223795	1.17507	0.239968	0.974916	L5 NP Ctx Glut	PND2_IVH_PND2_Control
Nadk2	7.54338	-0.196844	0.283549	-0.694214	0.487548	0.982214	L5 NP Ctx Glut	PND2_IVH_PND2_Control
Trio	150.895	-0.0699817	0.0885546	-0.790266	0.429372	0.975557	L5 NP Ctx Glut	PND2_IVH_PND2_Control
Noct	2.00546	0.207783	0.553362	0.375493	0.707294	0.991793	L5 NP Ctx Glut	PND2_IVH_PND2_Control
Fat4	16.2697	0.0210462	0.196219	0.107259	0.914584	0.998929	L5 NP Ctx Glut	PND2_IVH_PND2_Control
Elf2	7.45881	0.552597	0.301661	1.83185	0.0669739	0.970786	L5 NP Ctx Glut	PND2_IVH_PND2_Control
Il6st	1.31511	-1.13688	0.709689	-1.60195	0.109167	0.970786	L5 NP Ctx Glut	PND2_IVH_PND2_Control
Aph1a	2.79551	0.460184	0.478089	0.962549	0.335774	0.975557	L5 NP Ctx Glut	PND2_IVH_PND2_Control
Mccc2	6.12524	-0.194082	0.311899	-0.622259	0.533771	0.987029	L5 NP Ctx Glut	PND2_IVH_PND2_Control
Nup210l	0.590599	-0.838488	1.0126	-0.828054	0.40764	0.975557	L5 NP Ctx Glut	PND2_IVH_PND2_Control
Vps72	5.70967	0.546384	0.329224	1.65961	0.0969921	0.970786	L5 NP Ctx Glut	PND2_IVH_PND2_Control
Prcc	7.05412	-0.0629599	0.291405	-0.216056	0.828944	0.996856	L5 NP Ctx Glut	PND2_IVH_PND2_Control
Cers2	9.90955	0.19284	0.243776	0.791055	0.428912	0.975557	L5 NP Ctx Glut	PND2_IVH_PND2_Control
Mccc1	6.05343	-0.304731	0.319343	-0.954244	0.33996	0.975557	L5 NP Ctx Glut	PND2_IVH_PND2_Control
Ppa2	10.9497	-0.063863	0.239532	-0.266616	0.789765	0.992822	L5 NP Ctx Glut	PND2_IVH_PND2_Control
Wdr70	26.8728	0.0215628	0.160436	0.134402	0.893085	0.998929	L5 NP Ctx Glut	PND2_IVH_PND2_Control
Hey1	0.537653	2.9199	1.54587	1.88884	0.0589135	0.970786	L5 NP Ctx Glut	PND2_IVH_PND2_Control
Hdgf	5.14433	-0.42332	0.343362	-1.23287	0.217625	0.973615	L5 NP Ctx Glut	PND2_IVH_PND2_Control
Fam169a	24.2127	0.380401	0.164393	2.31398	0.0206689	0.970786	L5 NP Ctx Glut	PND2_IVH_PND2_Control
Stmn2	97.6172	-0.0632986	0.100399	-0.630469	0.528388	0.987029	L5 NP Ctx Glut	PND2_IVH_PND2_Control
Nsa2	10.3569	0.625302	0.253266	2.46896	0.0135507	0.970786	L5 NP Ctx Glut	PND2_IVH_PND2_Control
Car2	8.61343	0.124349	0.260335	0.47765	0.632899	0.990474	L5 NP Ctx Glut	PND2_IVH_PND2_Control
Marchf6	33.6262	-0.0761593	0.14403	-0.528773	0.596963	0.98932	L5 NP Ctx Glut	PND2_IVH_PND2_Control
Tpm3	16.32	-0.231136	0.195278	-1.18363	0.236561	0.974916	L5 NP Ctx Glut	PND2_IVH_PND2_Control
Zfp622	24.1558	0.0548265	0.171099	0.320437	0.748637	0.992822	L5 NP Ctx Glut	PND2_IVH_PND2_Control
Ccnl1	22.1397	0.170666	0.171584	0.99465	0.319907	0.975557	L5 NP Ctx Glut	PND2_IVH_PND2_Control
Jtb	2.06359	0.119138	0.542313	0.219685	0.826116	0.996856	L5 NP Ctx Glut	PND2_IVH_PND2_Control
Ankrd35	0.698659	-0.0820545	0.916142	-0.0895653	0.928633	0.998929	L5 NP Ctx Glut	PND2_IVH_PND2_Control
Tbl1xr1	20.3811	0.160508	0.177514	0.904198	0.365891	0.975557	L5 NP Ctx Glut	PND2_IVH_PND2_Control
LOC499643	1.47918	0.662047	0.640159	1.03419	0.301047	0.975557	L5 NP Ctx Glut	PND2_IVH_PND2_Control
Zbed3	1.10354	-0.840338	0.750591	-1.11957	0.262898	0.975557	L5 NP Ctx Glut	PND2_IVH_PND2_Control
Setdb1	17.027	0.112762	0.190961	0.590497	0.554858	0.987029	L5 NP Ctx Glut	PND2_IVH_PND2_Control
Fnip2	14.7466	0.00900497	0.203853	0.0441738	0.964766	0.998929	L5 NP Ctx Glut	PND2_IVH_PND2_Control
Gfm2	10.1588	-0.152092	0.242821	-0.626354	0.531083	0.987029	L5 NP Ctx Glut	PND2_IVH_PND2_Control
Ssx2ip	16.2524	0.181834	0.195006	0.932455	0.351102	0.975557	L5 NP Ctx Glut	PND2_IVH_PND2_Control
Dhx36	75.125	-0.101393	0.103712	-0.977646	0.328249	0.975557	L5 NP Ctx Glut	PND2_IVH_PND2_Control
Nlgn1	519.528	0.109422	0.0770331	1.42046	0.155475	0.973615	L5 NP Ctx Glut	PND2_IVH_PND2_Control
Commd2	2.0623	-0.574873	0.543531	-1.05766	0.290209	0.975557	L5 NP Ctx Glut	PND2_IVH_PND2_Control
Cd180	0.483869	-0.852527	1.06981	-0.796895	0.425512	0.975557	L5 NP Ctx Glut	PND2_IVH_PND2_Control
Ppp3ca	146.517	-0.134663	0.0897776	-1.49996	0.133625	0.970786	L5 NP Ctx Glut	PND2_IVH_PND2_Control
Usp53	9.35358	-0.242253	0.253239	-0.956616	0.338761	0.975557	L5 NP Ctx Glut	PND2_IVH_PND2_Control
Myo10	3.46355	-0.678917	0.430713	-1.57627	0.114965	0.970786	L5 NP Ctx Glut	PND2_IVH_PND2_Control
RGD1563667	3.95245	0.367538	0.391709	0.938294	0.348093	0.975557	L5 NP Ctx Glut	PND2_IVH_PND2_Control
Dclk1	335.753	-0.00906549	0.080442	-0.112696	0.910272	0.998929	L5 NP Ctx Glut	PND2_IVH_PND2_Control
Them4	3.71162	-0.258405	0.409095	-0.63165	0.527616	0.987029	L5 NP Ctx Glut	PND2_IVH_PND2_Control
Hexb	5.59672	1.08078	0.346217	3.12167	0.00179827	0.676017	L5 NP Ctx Glut	PND2_IVH_PND2_Control
Ankrd13c	16.7347	-0.150001	0.191787	-0.782125	0.434141	0.975557	L5 NP Ctx Glut	PND2_IVH_PND2_Control
Psma5	8.08014	-0.44729	0.275418	-1.62404	0.104367	0.970786	L5 NP Ctx Glut	PND2_IVH_PND2_Control
Oxct1	13.7034	0.205773	0.212239	0.969536	0.332278	0.975557	L5 NP Ctx Glut	PND2_IVH_PND2_Control
Pik3ca	46.0571	0.15749	0.125158	1.25833	0.208272	0.973615	L5 NP Ctx Glut	PND2_IVH_PND2_Control
Hspa4l	9.84274	-0.172378	0.256221	-0.672773	0.501092	0.984773	L5 NP Ctx Glut	PND2_IVH_PND2_Control
Sort1	38.6444	0.229831	0.132893	1.72945	0.0837289	0.970786	L5 NP Ctx Glut	PND2_IVH_PND2_Control
Basp1	64.1877	-0.124701	0.110318	-1.13038	0.258317	0.975557	L5 NP Ctx Glut	PND2_IVH_PND2_Control
Mast4	47.1188	-0.0480774	0.126198	-0.380968	0.703227	0.991793	L5 NP Ctx Glut	PND2_IVH_PND2_Control
Syde2	2.05044	-0.0290336	0.545022	-0.0532706	0.957516	0.998929	L5 NP Ctx Glut	PND2_IVH_PND2_Control
Ndufc1	7.39265	-0.0918864	0.285734	-0.321581	0.747771	0.992822	L5 NP Ctx Glut	PND2_IVH_PND2_Control
Glrb	22.7356	-0.0511401	0.173534	-0.294697	0.768225	0.992822	L5 NP Ctx Glut	PND2_IVH_PND2_Control
Syt6	15.473	0.297749	0.21382	1.39252	0.163765	0.973615	L5 NP Ctx Glut	PND2_IVH_PND2_Control
Drosha	30.1618	0.0062268	0.151043	0.0412254	0.967116	0.998929	L5 NP Ctx Glut	PND2_IVH_PND2_Control
Gfm1	11.9475	-0.634801	0.228186	-2.78195	0.0054034	0.90329	L5 NP Ctx Glut	PND2_IVH_PND2_Control
Lrrc34	1.00363	1.27487	0.835327	1.52619	0.126962	0.970786	L5 NP Ctx Glut	PND2_IVH_PND2_Control
Slc25a24	2.30029	-0.315479	0.522687	-0.603571	0.546129	0.987029	L5 NP Ctx Glut	PND2_IVH_PND2_Control
Naa15	36.9938	0.194961	0.135634	1.43741	0.150603	0.970786	L5 NP Ctx Glut	PND2_IVH_PND2_Control
Cct5	17.9413	0.0309185	0.185506	0.166671	0.867629	0.998929	L5 NP Ctx Glut	PND2_IVH_PND2_Control
Mynn	9.91356	0.063298	0.245129	0.258223	0.796235	0.993616	L5 NP Ctx Glut	PND2_IVH_PND2_Control
Atpsckmt	1.54548	0.987726	0.659412	1.49789	0.134162	0.970786	L5 NP Ctx Glut	PND2_IVH_PND2_Control
Smn1	3.33151	-0.255738	0.42048	-0.608205	0.543051	0.987029	L5 NP Ctx Glut	PND2_IVH_PND2_Control
Kcnmb2	0.772838	0.00492609	0.870161	0.00566112	0.995483	0.998929	L5 NP Ctx Glut	PND2_IVH_PND2_Control
Mier3	4.36475	0.539112	0.371817	1.44994	0.147075	0.970786	L5 NP Ctx Glut	PND2_IVH_PND2_Control
Fdps	24.9288	0.0619821	0.161825	0.38302	0.701705	0.991793	L5 NP Ctx Glut	PND2_IVH_PND2_Control
Otulinl	1.9835	-1.56614	0.611006	-2.56321	0.0103709	0.970786	L5 NP Ctx Glut	PND2_IVH_PND2_Control
Tlcd4	3.45028	-0.290068	0.413116	-0.702147	0.482587	0.980955	L5 NP Ctx Glut	PND2_IVH_PND2_Control
Zfp704	23.8243	0.0526608	0.166929	0.315467	0.752407	0.992822	L5 NP Ctx Glut	PND2_IVH_PND2_Control
Lef1	0.420497	-0.00779216	1.12198	-0.00694502	0.994459	0.998929	L5 NP Ctx Glut	PND2_IVH_PND2_Control
Col25a1	6.57591	0.440663	0.346625	1.27129	0.203624	0.973615	L5 NP Ctx Glut	PND2_IVH_PND2_Control
Tspan5	82.019	-0.200532	0.0991708	-2.02209	0.0431672	0.970786	L5 NP Ctx Glut	PND2_IVH_PND2_Control
St6galnac3	115.524	-0.00418284	0.0959912	-0.0435753	0.965243	0.998929	L5 NP Ctx Glut	PND2_IVH_PND2_Control
Rabggtb	9.79274	0.109306	0.245418	0.445387	0.65604	0.991793	L5 NP Ctx Glut	PND2_IVH_PND2_Control
Alg14	6.12913	-0.239712	0.315261	-0.76036	0.44704	0.975557	L5 NP Ctx Glut	PND2_IVH_PND2_Control
Rbm8a	3.71127	-0.0561528	0.402185	-0.139619	0.888961	0.998929	L5 NP Ctx Glut	PND2_IVH_PND2_Control
Gstm4	1.02278	1.3529	0.840047	1.6105	0.107289	0.970786	L5 NP Ctx Glut	PND2_IVH_PND2_Control
Prmt6	1.94847	1.04572	0.57592	1.81574	0.0694097	0.970786	L5 NP Ctx Glut	PND2_IVH_PND2_Control
Ttll7	51.7352	-0.113889	0.120386	-0.94603	0.344133	0.975557	L5 NP Ctx Glut	PND2_IVH_PND2_Control
Bhlhe22	3.58445	-0.0593636	0.409297	-0.145038	0.884681	0.998929	L5 NP Ctx Glut	PND2_IVH_PND2_Control
Bmpr1b	3.68213	-0.660058	0.454444	-1.45245	0.146376	0.970786	L5 NP Ctx Glut	PND2_IVH_PND2_Control
Dennd4b	4.02097	0.399005	0.384088	1.03884	0.29888	0.975557	L5 NP Ctx Glut	PND2_IVH_PND2_Control
Srsf11	54.5512	0.0191489	0.118565	0.161506	0.871695	0.998929	L5 NP Ctx Glut	PND2_IVH_PND2_Control
AABR07012054.1	1.16677	-0.526883	0.769316	-0.684871	0.493425	0.983454	L5 NP Ctx Glut	PND2_IVH_PND2_Control
Syt11	13.3421	0.104011	0.213483	0.487211	0.626108	0.989657	L5 NP Ctx Glut	PND2_IVH_PND2_Control
Lrrc40	5.11436	0.195717	0.345152	0.567047	0.570682	0.987447	L5 NP Ctx Glut	PND2_IVH_PND2_Control
Prkacb	37.2263	-0.254536	0.135415	-1.87968	0.0601521	0.970786	L5 NP Ctx Glut	PND2_IVH_PND2_Control
Agl	9.61898	-0.173757	0.248182	-0.70012	0.483853	0.981664	L5 NP Ctx Glut	PND2_IVH_PND2_Control
Lrrc7	420.79	0.0210503	0.077675	0.271004	0.786388	0.992822	L5 NP Ctx Glut	PND2_IVH_PND2_Control
Med12l	21.8135	-0.130432	0.174472	-0.747581	0.454713	0.975557	L5 NP Ctx Glut	PND2_IVH_PND2_Control
Sema6c	1.67813	0.145873	0.600681	0.242846	0.808124	0.996656	L5 NP Ctx Glut	PND2_IVH_PND2_Control
Rap2b	2.56791	0.0768745	0.494762	0.155377	0.876524	0.998929	L5 NP Ctx Glut	PND2_IVH_PND2_Control
RGD1306502	4.39567	0.101195	0.364203	0.277853	0.781125	0.992822	L5 NP Ctx Glut	PND2_IVH_PND2_Control
Abcd3	19.208	-0.0696936	0.180483	-0.386149	0.699386	0.991793	L5 NP Ctx Glut	PND2_IVH_PND2_Control
Cept1	9.66905	0.152455	0.24682	0.617678	0.536788	0.987029	L5 NP Ctx Glut	PND2_IVH_PND2_Control
Col24a1	4.80758	-0.0614302	0.678501	-0.0905381	0.92786	0.998929	L5 NP Ctx Glut	PND2_IVH_PND2_Control
Sec24d	2.72533	-0.172663	0.471151	-0.366471	0.714014	0.991793	L5 NP Ctx Glut	PND2_IVH_PND2_Control
Sars1	9.30903	-0.0629004	0.249745	-0.251858	0.801151	0.993835	L5 NP Ctx Glut	PND2_IVH_PND2_Control
Ddx20	3.45485	0.0949228	0.409864	0.231596	0.816852	0.996856	L5 NP Ctx Glut	PND2_IVH_PND2_Control
Dram2	14.288	-0.0699349	0.205749	-0.339904	0.733929	0.991793	L5 NP Ctx Glut	PND2_IVH_PND2_Control
Gpr171	0.503349	-0.238202	0.996167	-0.239119	0.811014	0.996856	L5 NP Ctx Glut	PND2_IVH_PND2_Control
Sv2a	11.6279	0.0936693	0.230582	0.40623	0.684574	0.991793	L5 NP Ctx Glut	PND2_IVH_PND2_Control
Plch1	1.89593	-0.269502	0.571323	-0.471715	0.63713	0.990474	L5 NP Ctx Glut	PND2_IVH_PND2_Control
Pkn2	50.2658	-0.161993	0.12342	-1.31253	0.18934	0.973615	L5 NP Ctx Glut	PND2_IVH_PND2_Control
Arhgef38	0.464109	0.984308	1.09099	0.902213	0.366944	0.975557	L5 NP Ctx Glut	PND2_IVH_PND2_Control
Gdap2	7.28713	0.205717	0.296984	0.692687	0.488506	0.982214	L5 NP Ctx Glut	PND2_IVH_PND2_Control
Fnbp1l	197.402	-0.0734523	0.0845261	-0.868989	0.384853	0.975557	L5 NP Ctx Glut	PND2_IVH_PND2_Control
Ampd2	2.23698	0.272633	0.503522	0.541452	0.588196	0.988644	L5 NP Ctx Glut	PND2_IVH_PND2_Control
Rrh	1.61787	-0.744622	0.622664	-1.19586	0.23175	0.974916	L5 NP Ctx Glut	PND2_IVH_PND2_Control
Elovl6	33.7828	0.0141771	0.143917	0.0985085	0.921529	0.998929	L5 NP Ctx Glut	PND2_IVH_PND2_Control
P2ry14	1.44586	-0.605712	0.660286	-0.917347	0.358961	0.975557	L5 NP Ctx Glut	PND2_IVH_PND2_Control
Gpr87	1.32744	-1.11696	0.708189	-1.57721	0.114747	0.970786	L5 NP Ctx Glut	PND2_IVH_PND2_Control
Ptgfrn	4.04491	-0.136116	0.383917	-0.354545	0.72293	0.991793	L5 NP Ctx Glut	PND2_IVH_PND2_Control
Hipk1	17.335	0.0100767	0.192475	0.0523531	0.958247	0.998929	L5 NP Ctx Glut	PND2_IVH_PND2_Control
Gbp6-ps2	0.80167	-0.815851	0.863032	-0.945331	0.34449	0.975557	L5 NP Ctx Glut	PND2_IVH_PND2_Control
P2ry12	0.501551	-0.836592	1.07429	-0.778736	0.436135	0.975557	L5 NP Ctx Glut	PND2_IVH_PND2_Control
Kyat3	4.88772	0.154934	0.351589	0.440669	0.659452	0.991793	L5 NP Ctx Glut	PND2_IVH_PND2_Control
Trmt10a	5.18905	0.899352	0.353888	2.54135	0.0110426	0.970786	L5 NP Ctx Glut	PND2_IVH_PND2_Control
Igsf10	1.63552	0.252192	0.613895	0.410806	0.681215	0.991793	L5 NP Ctx Glut	PND2_IVH_PND2_Control
Miga1	23.2201	0.0223011	0.166451	0.13398	0.893419	0.998929	L5 NP Ctx Glut	PND2_IVH_PND2_Control
Rap1gds1	64.0661	-0.0686906	0.110525	-0.621493	0.534275	0.987029	L5 NP Ctx Glut	PND2_IVH_PND2_Control
Dclre1b	1.05166	0.301382	0.759251	0.396946	0.691407	0.991793	L5 NP Ctx Glut	PND2_IVH_PND2_Control
Cxxc4	19.9643	0.0316111	0.183052	0.172689	0.862896	0.998929	L5 NP Ctx Glut	PND2_IVH_PND2_Control
Usp33	39.5327	0.196356	0.131694	1.491	0.135961	0.970786	L5 NP Ctx Glut	PND2_IVH_PND2_Control
Ppm1l	70.0757	0.181031	0.111405	1.62498	0.104167	0.970786	L5 NP Ctx Glut	PND2_IVH_PND2_Control
Selenof	11.4149	0.113428	0.231912	0.489102	0.62477	0.989657	L5 NP Ctx Glut	PND2_IVH_PND2_Control
Dnajb14	10.0426	-0.141153	0.244338	-0.577697	0.563469	0.987447	L5 NP Ctx Glut	PND2_IVH_PND2_Control
Pde4dip	65.5185	-0.0348835	0.109562	-0.31839	0.750189	0.992822	L5 NP Ctx Glut	PND2_IVH_PND2_Control
Camk2d	9.04699	0.123162	0.264105	0.466336	0.640975	0.990474	L5 NP Ctx Glut	PND2_IVH_PND2_Control
Cyb561d1	0.830327	-0.197581	0.835796	-0.236399	0.813123	0.996856	L5 NP Ctx Glut	PND2_IVH_PND2_Control
C2h1orf52	6.98729	0.00739702	0.294206	0.0251423	0.979941	0.998929	L5 NP Ctx Glut	PND2_IVH_PND2_Control
Slc16a4	1.92725	-0.00625907	0.540981	-0.0115698	0.990769	0.998929	L5 NP Ctx Glut	PND2_IVH_PND2_Control
Lamtor3	7.39146	0.0969274	0.287969	0.33659	0.736426	0.991793	L5 NP Ctx Glut	PND2_IVH_PND2_Control
Rbm15	7.95212	-0.0199533	0.274519	-0.0726845	0.942057	0.998929	L5 NP Ctx Glut	PND2_IVH_PND2_Control
Bcas2	5.44863	-0.0676404	0.332965	-0.203146	0.839021	0.997756	L5 NP Ctx Glut	PND2_IVH_PND2_Control
Stpg2	1.06139	-0.87709	0.781753	-1.12195	0.261883	0.975557	L5 NP Ctx Glut	PND2_IVH_PND2_Control
Ahcyl1	24.7404	0.0480512	0.162053	0.296514	0.766837	0.992822	L5 NP Ctx Glut	PND2_IVH_PND2_Control
Papss1	10.8618	-0.0967447	0.240536	-0.402204	0.687534	0.991793	L5 NP Ctx Glut	PND2_IVH_PND2_Control
Rtca	7.34163	-0.0514213	0.28921	-0.177799	0.858881	0.998929	L5 NP Ctx Glut	PND2_IVH_PND2_Control
Dbt	2.13023	-0.223788	0.51854	-0.431574	0.666051	0.991793	L5 NP Ctx Glut	PND2_IVH_PND2_Control
Adh5	2.30852	1.03515	0.5557	1.86279	0.0624913	0.970786	L5 NP Ctx Glut	PND2_IVH_PND2_Control
Arhgef11	40.4634	-0.0425624	0.130299	-0.326652	0.743931	0.992822	L5 NP Ctx Glut	PND2_IVH_PND2_Control
Odf2l	9.58847	0.796454	0.254087	3.13458	0.00172101	0.676017	L5 NP Ctx Glut	PND2_IVH_PND2_Control
Tspan2	13.8762	0.197999	0.210998	0.938394	0.348042	0.975557	L5 NP Ctx Glut	PND2_IVH_PND2_Control
Metap1	7.99787	0.0479137	0.2748	0.174359	0.861584	0.998929	L5 NP Ctx Glut	PND2_IVH_PND2_Control
Mov10	2.46997	0.0973672	0.503061	0.19355	0.846529	0.998929	L5 NP Ctx Glut	PND2_IVH_PND2_Control
Ddah1	13.3576	-0.10981	0.214686	-0.511491	0.609007	0.98958	L5 NP Ctx Glut	PND2_IVH_PND2_Control
Fam241a	3.07902	-0.079253	0.455732	-0.173903	0.861942	0.998929	L5 NP Ctx Glut	PND2_IVH_PND2_Control
Cyp2u1	0.851028	0.400292	0.806255	0.496483	0.619553	0.98958	L5 NP Ctx Glut	PND2_IVH_PND2_Control
Cnn3	2.27815	-0.231586	0.513485	-0.451009	0.651983	0.990474	L5 NP Ctx Glut	PND2_IVH_PND2_Control
Lrif1	26.9983	-0.305509	0.164394	-1.8584	0.0631125	0.970786	L5 NP Ctx Glut	PND2_IVH_PND2_Control
Rxfp1	33.8179	0.125675	0.157338	0.798756	0.424432	0.975557	L5 NP Ctx Glut	PND2_IVH_PND2_Control
Mfsd8	9.62739	0.0788772	0.247651	0.318501	0.750105	0.992822	L5 NP Ctx Glut	PND2_IVH_PND2_Control
LOC102552324	2.48411	-0.0975562	0.503361	-0.19381	0.846325	0.998929	L5 NP Ctx Glut	PND2_IVH_PND2_Control
Pex5l	41.0403	0.174136	0.133338	1.30598	0.19156	0.973615	L5 NP Ctx Glut	PND2_IVH_PND2_Control
Exosc9	9.04779	-0.0974069	0.25611	-0.380332	0.703699	0.991793	L5 NP Ctx Glut	PND2_IVH_PND2_Control
Flad1	4.22173	-0.159501	0.377323	-0.422716	0.672503	0.991793	L5 NP Ctx Glut	PND2_IVH_PND2_Control
Bbs7	5.65091	0.465274	0.32353	1.43812	0.1504	0.970786	L5 NP Ctx Glut	PND2_IVH_PND2_Control
LOC100360380	4.96125	0.660786	0.355084	1.86093	0.0627538	0.970786	L5 NP Ctx Glut	PND2_IVH_PND2_Control
Atp8b2	5.37131	0.101949	0.33191	0.307157	0.758724	0.992822	L5 NP Ctx Glut	PND2_IVH_PND2_Control
Slc27a3	3.04563	0.113265	0.448077	0.252779	0.800439	0.993721	L5 NP Ctx Glut	PND2_IVH_PND2_Control
Ints3	8.95313	-0.0191604	0.264579	-0.0724184	0.942269	0.998929	L5 NP Ctx Glut	PND2_IVH_PND2_Control
Etv3	5.78482	0.303222	0.322746	0.939507	0.347471	0.975557	L5 NP Ctx Glut	PND2_IVH_PND2_Control
Iqgap2	3.45192	0.00953031	0.43966	0.0216766	0.982706	0.998929	L5 NP Ctx Glut	PND2_IVH_PND2_Control
Mfn1	45.7299	0.238838	0.125586	1.90179	0.057199	0.970786	L5 NP Ctx Glut	PND2_IVH_PND2_Control
Ptcd2	3.26494	0.285183	0.426558	0.668568	0.503771	0.986027	L5 NP Ctx Glut	PND2_IVH_PND2_Control
Zfp458	3.10715	-0.251441	0.443024	-0.567557	0.570336	0.987447	L5 NP Ctx Glut	PND2_IVH_PND2_Control
Mrps27	9.40615	0.11269	0.248233	0.453966	0.649853	0.990474	L5 NP Ctx Glut	PND2_IVH_PND2_Control
Gnb4	3.91164	0.190069	0.384272	0.494622	0.620867	0.98958	L5 NP Ctx Glut	PND2_IVH_PND2_Control
Nbea	321.629	0.0959969	0.0802421	1.19634	0.231564	0.974916	L5 NP Ctx Glut	PND2_IVH_PND2_Control
Rsl1	0.66768	-1.02996	0.935634	-1.10081	0.270978	0.975557	L5 NP Ctx Glut	PND2_IVH_PND2_Control
Fbxw7	31.0017	0.0447101	0.150201	0.297668	0.765957	0.992822	L5 NP Ctx Glut	PND2_IVH_PND2_Control
Supt20h	24.2524	-0.286716	0.167275	-1.71404	0.0865218	0.970786	L5 NP Ctx Glut	PND2_IVH_PND2_Control
Exosc8	3.01133	0.259264	0.444484	0.583292	0.559697	0.987444	L5 NP Ctx Glut	PND2_IVH_PND2_Control
Alg5	3.57062	-0.29057	0.431921	-0.672739	0.501114	0.984773	L5 NP Ctx Glut	PND2_IVH_PND2_Control
S100a10	2.1272	0.323085	0.523976	0.616603	0.537496	0.987029	L5 NP Ctx Glut	PND2_IVH_PND2_Control
Acad9	2.88622	-0.183897	0.466706	-0.394032	0.693557	0.991793	L5 NP Ctx Glut	PND2_IVH_PND2_Control
Smg5	5.38302	0.221546	0.332459	0.666385	0.505165	0.986109	L5 NP Ctx Glut	PND2_IVH_PND2_Control
Fhdc1	2.26694	-0.473255	0.54698	-0.865216	0.38692	0.975557	L5 NP Ctx Glut	PND2_IVH_PND2_Control
Ensa	15.9444	-0.141479	0.197985	-0.714594	0.47486	0.979607	L5 NP Ctx Glut	PND2_IVH_PND2_Control
Ralyl	656.492	0.0469787	0.0781841	0.600873	0.547925	0.987029	L5 NP Ctx Glut	PND2_IVH_PND2_Control
Schip1	53.8791	-0.153302	0.135415	-1.13209	0.257595	0.975557	L5 NP Ctx Glut	PND2_IVH_PND2_Control
mrpl24	5.77931	-0.0449517	0.317595	-0.141538	0.887445	0.998929	L5 NP Ctx Glut	PND2_IVH_PND2_Control
Mrps21	5.82598	-0.242067	0.317165	-0.76322	0.445332	0.975557	L5 NP Ctx Glut	PND2_IVH_PND2_Control
Mettl25b	2.85074	0.0247986	0.45931	0.0539909	0.956942	0.998929	L5 NP Ctx Glut	PND2_IVH_PND2_Control
B3galnt1	10.0942	-0.223573	0.243698	-0.917417	0.358924	0.975557	L5 NP Ctx Glut	PND2_IVH_PND2_Control
Ctsk	0.60903	-0.354219	0.946422	-0.374272	0.708202	0.991793	L5 NP Ctx Glut	PND2_IVH_PND2_Control
Isg20l2	7.68118	-0.220762	0.278166	-0.793633	0.427409	0.975557	L5 NP Ctx Glut	PND2_IVH_PND2_Control
Trpc3	9.35847	0.10248	0.24757	0.413942	0.678916	0.991793	L5 NP Ctx Glut	PND2_IVH_PND2_Control
Ppid	14.1157	-0.0530808	0.207334	-0.256017	0.797938	0.993721	L5 NP Ctx Glut	PND2_IVH_PND2_Control
Slc39a1	0.736255	-0.175679	0.844664	-0.207987	0.835239	0.997756	L5 NP Ctx Glut	PND2_IVH_PND2_Control
Ankrd50	8.32179	-0.319512	0.270766	-1.18003	0.237989	0.974916	L5 NP Ctx Glut	PND2_IVH_PND2_Control
Etfdh	13.3383	0.150355	0.213677	0.703657	0.481646	0.980863	L5 NP Ctx Glut	PND2_IVH_PND2_Control
Npr3	3.18378	1.0322	0.45392	2.27398	0.0229674	0.970786	L5 NP Ctx Glut	PND2_IVH_PND2_Control
Nim1k	0.91111	1.37067	0.847656	1.61701	0.105877	0.970786	L5 NP Ctx Glut	PND2_IVH_PND2_Control
Cp	1.62665	-0.0339242	0.597119	-0.0568132	0.954694	0.998929	L5 NP Ctx Glut	PND2_IVH_PND2_Control
Hps3	11.9288	-0.0829118	0.226494	-0.366066	0.714316	0.991793	L5 NP Ctx Glut	PND2_IVH_PND2_Control
Kpna4	32.0516	0.0178343	0.147006	0.121316	0.903441	0.998929	L5 NP Ctx Glut	PND2_IVH_PND2_Control
Gucy1a1	18.8939	-0.010915	0.188895	-0.0577836	0.953921	0.998929	L5 NP Ctx Glut	PND2_IVH_PND2_Control
Serpini1	21.0453	-0.201412	0.180112	-1.11826	0.263458	0.975557	L5 NP Ctx Glut	PND2_IVH_PND2_Control
Rundc3b	54.219	-0.154471	0.119322	-1.29457	0.195469	0.973615	L5 NP Ctx Glut	PND2_IVH_PND2_Control
Tgoln2	3.73929	0.507175	0.4264	1.18943	0.234269	0.974916	L5 NP Ctx Glut	PND2_IVH_PND2_Control
Rbm48	1.04258	-0.655024	0.763064	-0.858414	0.390664	0.975557	L5 NP Ctx Glut	PND2_IVH_PND2_Control
LOC500007	1.6683	-0.539354	0.62769	-0.859268	0.390193	0.975557	L5 NP Ctx Glut	PND2_IVH_PND2_Control
Sec13	4.65793	0.137486	0.361156	0.380683	0.703438	0.991793	L5 NP Ctx Glut	PND2_IVH_PND2_Control
Gars1	9.92489	-0.381332	0.244427	-1.56011	0.118734	0.970786	L5 NP Ctx Glut	PND2_IVH_PND2_Control
Slc25a40	6.80772	0.244957	0.300436	0.81534	0.414878	0.975557	L5 NP Ctx Glut	PND2_IVH_PND2_Control
Neurod6	43.7331	0.108551	0.132683	0.818123	0.413287	0.975557	L5 NP Ctx Glut	PND2_IVH_PND2_Control
Kmt2c	96.648	-0.0674038	0.0952253	-0.707835	0.479048	0.979815	L5 NP Ctx Glut	PND2_IVH_PND2_Control
Met	2.47357	0.641176	0.528461	1.21329	0.225019	0.973615	L5 NP Ctx Glut	PND2_IVH_PND2_Control
Cdk6	0.559673	-2.04868	1.18518	-1.72858	0.0838844	0.970786	L5 NP Ctx Glut	PND2_IVH_PND2_Control
Mat2a	13.586	0.0275322	0.216199	0.127346	0.898666	0.998929	L5 NP Ctx Glut	PND2_IVH_PND2_Control
Washc2c	28.1341	0.0239186	0.157654	0.151716	0.879411	0.998929	L5 NP Ctx Glut	PND2_IVH_PND2_Control
Samd9	2.71806	0.20683	0.495782	0.41718	0.676547	0.991793	L5 NP Ctx Glut	PND2_IVH_PND2_Control
Wipf3	7.25692	0.190364	0.31721	0.600119	0.548427	0.987029	L5 NP Ctx Glut	PND2_IVH_PND2_Control
Tomm7	2.84425	-0.309203	0.465252	-0.664592	0.506312	0.986109	L5 NP Ctx Glut	PND2_IVH_PND2_Control
Znrf2	17.903	0.252184	0.186073	1.3553	0.175322	0.973615	L5 NP Ctx Glut	PND2_IVH_PND2_Control
Cyp51	14.4546	0.0362033	0.213776	0.169352	0.86552	0.998929	L5 NP Ctx Glut	PND2_IVH_PND2_Control
Mkrn2	11.5857	0.0220276	0.230794	0.0954429	0.923963	0.998929	L5 NP Ctx Glut	PND2_IVH_PND2_Control
Ptprz1	69.2533	-0.231647	0.108796	-2.12918	0.0332395	0.970786	L5 NP Ctx Glut	PND2_IVH_PND2_Control
Avl9	34.2201	0.155208	0.141468	1.09712	0.272587	0.975557	L5 NP Ctx Glut	PND2_IVH_PND2_Control
Raf1	33.7548	-0.0225968	0.145541	-0.155261	0.876616	0.998929	L5 NP Ctx Glut	PND2_IVH_PND2_Control
Hycc1	6.70332	0.022517	0.304103	0.074044	0.940975	0.998929	L5 NP Ctx Glut	PND2_IVH_PND2_Control
Rint1	4.48424	-0.661019	0.366463	-1.80378	0.0712657	0.970786	L5 NP Ctx Glut	PND2_IVH_PND2_Control
Gpr37	1.2922	-0.0928369	0.684053	-0.135716	0.892046	0.998929	L5 NP Ctx Glut	PND2_IVH_PND2_Control
Irak2	3.41849	0.502634	0.421837	1.19154	0.233443	0.974916	L5 NP Ctx Glut	PND2_IVH_PND2_Control
Akap9	89.4813	0.0860765	0.0983669	0.875055	0.381544	0.975557	L5 NP Ctx Glut	PND2_IVH_PND2_Control
Itprid1	2.685	0.252233	0.479638	0.525881	0.598971	0.98938	L5 NP Ctx Glut	PND2_IVH_PND2_Control
Lrrn1	7.03289	-0.372213	0.29374	-1.26715	0.205101	0.973615	L5 NP Ctx Glut	PND2_IVH_PND2_Control
Usp39	3.49711	-0.112527	0.415529	-0.270805	0.786541	0.992822	L5 NP Ctx Glut	PND2_IVH_PND2_Control
Agap3	13.6191	-0.169328	0.212493	-0.796865	0.42553	0.975557	L5 NP Ctx Glut	PND2_IVH_PND2_Control
LOC691113	5.70074	-0.264024	0.324259	-0.814237	0.415509	0.975557	L5 NP Ctx Glut	PND2_IVH_PND2_Control
Tmub1	0.665176	0.999397	1.01882	0.980935	0.326625	0.975557	L5 NP Ctx Glut	PND2_IVH_PND2_Control
Tmem150a	5.32678	0.599417	0.351116	1.70717	0.0877899	0.970786	L5 NP Ctx Glut	PND2_IVH_PND2_Control
Samd9l	1.33988	-0.0201179	0.684471	-0.0293919	0.976552	0.998929	L5 NP Ctx Glut	PND2_IVH_PND2_Control
Rnf181	1.59894	-1.74984	0.712358	-2.4564	0.0140336	0.970786	L5 NP Ctx Glut	PND2_IVH_PND2_Control
Fastk	3.90832	-0.633139	0.412267	-1.53575	0.1246	0.970786	L5 NP Ctx Glut	PND2_IVH_PND2_Control
Pole4	2.15236	0.935713	0.545123	1.71652	0.0860676	0.970786	L5 NP Ctx Glut	PND2_IVH_PND2_Control
Vps50	18.6742	0.0832828	0.186715	0.446042	0.655567	0.991793	L5 NP Ctx Glut	PND2_IVH_PND2_Control
Slc4a2	0.725553	-0.872428	0.937284	-0.930805	0.351954	0.975557	L5 NP Ctx Glut	PND2_IVH_PND2_Control
Zfand4	4.55071	0.244247	0.360704	0.677139	0.498318	0.98427	L5 NP Ctx Glut	PND2_IVH_PND2_Control
Iqub	1.92129	0.475587	0.561721	0.84666	0.397185	0.975557	L5 NP Ctx Glut	PND2_IVH_PND2_Control
Cdk5	4.51442	-0.20877	0.360968	-0.578362	0.56302	0.987447	L5 NP Ctx Glut	PND2_IVH_PND2_Control
Chn2	35.1949	0.223285	0.139295	1.60297	0.108942	0.970786	L5 NP Ctx Glut	PND2_IVH_PND2_Control
Ndufa5	6.72331	0.139561	0.302836	0.460846	0.644909	0.990474	L5 NP Ctx Glut	PND2_IVH_PND2_Control
Krit1	31.2402	0.231503	0.153748	1.50573	0.132138	0.970786	L5 NP Ctx Glut	PND2_IVH_PND2_Control
Rasgef1a	6.32472	-0.105835	0.315779	-0.335155	0.737508	0.991793	L5 NP Ctx Glut	PND2_IVH_PND2_Control
Csgalnact2	7.15486	0.22572	0.300212	0.751868	0.452131	0.975557	L5 NP Ctx Glut	PND2_IVH_PND2_Control
Wasl	21.1018	0.0532496	0.174611	0.304961	0.760396	0.992822	L5 NP Ctx Glut	PND2_IVH_PND2_Control
Ankib1	54.028	0.102021	0.118536	0.86068	0.389414	0.975557	L5 NP Ctx Glut	PND2_IVH_PND2_Control
Mbd4	0.983562	-0.692397	0.764442	-0.905755	0.365066	0.975557	L5 NP Ctx Glut	PND2_IVH_PND2_Control
Mogs	4.77833	-0.104404	0.35132	-0.297178	0.766331	0.992822	L5 NP Ctx Glut	PND2_IVH_PND2_Control
Ccdc142	5.59966	0.452526	0.329192	1.37466	0.169238	0.973615	L5 NP Ctx Glut	PND2_IVH_PND2_Control
Srpk2	58.3309	0.0774248	0.115019	0.673146	0.500855	0.984773	L5 NP Ctx Glut	PND2_IVH_PND2_Control
Wbp1	4.22922	-0.358185	0.37163	-0.963822	0.335135	0.975557	L5 NP Ctx Glut	PND2_IVH_PND2_Control
Ino80b	3.91999	-0.183717	0.38913	-0.472122	0.63684	0.990474	L5 NP Ctx Glut	PND2_IVH_PND2_Control
Ift122	13.8052	-0.313869	0.211091	-1.48689	0.137043	0.970786	L5 NP Ctx Glut	PND2_IVH_PND2_Control
Ing3	4.41052	-0.0637995	0.363028	-0.175742	0.860496	0.998929	L5 NP Ctx Glut	PND2_IVH_PND2_Control
Prrt4	1.22585	-0.0843572	0.678843	-0.124266	0.901105	0.998929	L5 NP Ctx Glut	PND2_IVH_PND2_Control
Gatad1	6.66093	0.0315193	0.309581	0.101813	0.918905	0.998929	L5 NP Ctx Glut	PND2_IVH_PND2_Control
Asb15	10.6684	-0.84232	0.2709	-3.10934	0.00187505	0.676017	L5 NP Ctx Glut	PND2_IVH_PND2_Control
Gcfc2	14.0252	-0.0682509	0.21091	-0.323602	0.746239	0.992822	L5 NP Ctx Glut	PND2_IVH_PND2_Control
Lsm5	2.71556	0.314111	0.479277	0.655385	0.51222	0.987029	L5 NP Ctx Glut	PND2_IVH_PND2_Control
Kmt2e	86.4114	0.00175019	0.0979549	0.0178673	0.985745	0.998929	L5 NP Ctx Glut	PND2_IVH_PND2_Control
Mrpl19	0.718268	0.362128	0.883497	0.409881	0.681893	0.991793	L5 NP Ctx Glut	PND2_IVH_PND2_Control
Fkbp9	1.29399	-0.609895	0.676822	-0.901117	0.367526	0.975557	L5 NP Ctx Glut	PND2_IVH_PND2_Control
Bola3	6.03455	0.0401819	0.314534	0.127751	0.898346	0.998929	L5 NP Ctx Glut	PND2_IVH_PND2_Control
Pex1	10.2923	0.249234	0.242276	1.02872	0.303611	0.975557	L5 NP Ctx Glut	PND2_IVH_PND2_Control
Nup42	7.83995	-0.284284	0.27536	-1.03241	0.30188	0.975557	L5 NP Ctx Glut	PND2_IVH_PND2_Control
Nt5c3a	15.5532	-0.116384	0.19946	-0.583493	0.559561	0.987444	L5 NP Ctx Glut	PND2_IVH_PND2_Control
Klhl7	31.8656	-0.105659	0.147264	-0.71748	0.473078	0.979607	L5 NP Ctx Glut	PND2_IVH_PND2_Control
Atg7	17.1371	-0.0203032	0.188361	-0.107789	0.914163	0.998929	L5 NP Ctx Glut	PND2_IVH_PND2_Control
Kcmf1	17.342	-0.0329443	0.18774	-0.175478	0.860704	0.998929	L5 NP Ctx Glut	PND2_IVH_PND2_Control
Orc5	5.51866	-0.331769	0.33526	-0.989588	0.322375	0.975557	L5 NP Ctx Glut	PND2_IVH_PND2_Control
LOC103692025	7.80604	-0.381044	0.310569	-1.22692	0.219852	0.973615	L5 NP Ctx Glut	PND2_IVH_PND2_Control
LOC120102230	3.55792	-0.739868	0.424134	-1.74442	0.0810863	0.970786	L5 NP Ctx Glut	PND2_IVH_PND2_Control
Tacr1	4.3317	-0.231084	0.365901	-0.631549	0.527682	0.987029	L5 NP Ctx Glut	PND2_IVH_PND2_Control
Bet1	0.767369	0.408476	0.861395	0.474203	0.635355	0.990474	L5 NP Ctx Glut	PND2_IVH_PND2_Control
Tigd2	1.18631	-0.239811	0.72693	-0.329895	0.741479	0.992522	L5 NP Ctx Glut	PND2_IVH_PND2_Control
Vgll4	27.4498	0.0160744	0.154914	0.103763	0.917357	0.998929	L5 NP Ctx Glut	PND2_IVH_PND2_Control
Ggct	0.882213	-0.933202	0.836555	-1.11553	0.264624	0.975557	L5 NP Ctx Glut	PND2_IVH_PND2_Control
Cadps2	36.849	-0.03246	0.153961	-0.210832	0.833018	0.997756	L5 NP Ctx Glut	PND2_IVH_PND2_Control
Zfp248	5.57805	0.216471	0.330414	0.65515	0.512371	0.987029	L5 NP Ctx Glut	PND2_IVH_PND2_Control
Gprin3	6.91018	-0.301151	0.298612	-1.0085	0.313212	0.975557	L5 NP Ctx Glut	PND2_IVH_PND2_Control
Suclg1	8.62352	0.0405461	0.268978	0.150741	0.88018	0.998929	L5 NP Ctx Glut	PND2_IVH_PND2_Control
Tamm41	2.13264	0.31227	0.517094	0.603894	0.545914	0.987029	L5 NP Ctx Glut	PND2_IVH_PND2_Control
Ppm1k	2.57005	0.169069	0.495954	0.340897	0.733181	0.991793	L5 NP Ctx Glut	PND2_IVH_PND2_Control
Sgce	20.9075	-0.101085	0.17477	-0.578389	0.563001	0.987447	L5 NP Ctx Glut	PND2_IVH_PND2_Control
Kbtbd2	4.6652	0.107263	0.363089	0.295417	0.767676	0.992822	L5 NP Ctx Glut	PND2_IVH_PND2_Control
Pus7	14.0202	-0.254808	0.208656	-1.22119	0.222016	0.973615	L5 NP Ctx Glut	PND2_IVH_PND2_Control
Stambp	3.9116	-0.320261	0.387978	-0.825462	0.40911	0.975557	L5 NP Ctx Glut	PND2_IVH_PND2_Control
Chmp3	7.02747	0.0705489	0.29304	0.240749	0.80975	0.996856	L5 NP Ctx Glut	PND2_IVH_PND2_Control
Ptpn12	27.0765	-0.00329894	0.15707	-0.021003	0.983243	0.998929	L5 NP Ctx Glut	PND2_IVH_PND2_Control
Adcyap1r1	5.89055	-0.164478	0.325611	-0.505138	0.613462	0.98958	L5 NP Ctx Glut	PND2_IVH_PND2_Control
Kdm3a	5.2455	-0.0313909	0.33365	-0.0940832	0.925043	0.998929	L5 NP Ctx Glut	PND2_IVH_PND2_Control
Napepld	0.660048	0.668148	0.936252	0.713641	0.475449	0.979607	L5 NP Ctx Glut	PND2_IVH_PND2_Control
Armc10	9.07927	0.0076023	0.254892	0.0298255	0.976206	0.998929	L5 NP Ctx Glut	PND2_IVH_PND2_Control
Tmem60	1.87393	0.124685	0.581414	0.214451	0.830195	0.996856	L5 NP Ctx Glut	PND2_IVH_PND2_Control
Wnt5b	0.468902	-0.845244	1.07075	-0.789396	0.429881	0.975557	L5 NP Ctx Glut	PND2_IVH_PND2_Control
Phtf2	26.1701	0.217221	0.158812	1.36779	0.171378	0.973615	L5 NP Ctx Glut	PND2_IVH_PND2_Control
Kcp	3.0382	0.422725	0.446392	0.946983	0.343648	0.975557	L5 NP Ctx Glut	PND2_IVH_PND2_Control
Ppp1r9a	57.5565	0.00196797	0.115449	0.0170462	0.9864	0.998929	L5 NP Ctx Glut	PND2_IVH_PND2_Control
Cand2	1.62249	-0.0763638	0.608609	-0.125473	0.900149	0.998929	L5 NP Ctx Glut	PND2_IVH_PND2_Control
Gcc1	1.51787	1.31033	0.687201	1.90676	0.0565513	0.970786	L5 NP Ctx Glut	PND2_IVH_PND2_Control
Rsbn1l	18.2226	-0.12881	0.184988	-0.696316	0.486231	0.982214	L5 NP Ctx Glut	PND2_IVH_PND2_Control
Pyurf	0.931262	0.113874	0.781446	0.145722	0.884141	0.998929	L5 NP Ctx Glut	PND2_IVH_PND2_Control
Arf5	7.78845	-0.113023	0.274194	-0.412202	0.680191	0.991793	L5 NP Ctx Glut	PND2_IVH_PND2_Control
Sem1	4.57319	-0.177978	0.359272	-0.495383	0.62033	0.98958	L5 NP Ctx Glut	PND2_IVH_PND2_Control
Sdhaf3	3.33389	0.382712	0.418575	0.914323	0.360547	0.975557	L5 NP Ctx Glut	PND2_IVH_PND2_Control
Pcgf1	1.22284	-0.198719	0.696181	-0.285442	0.775306	0.992822	L5 NP Ctx Glut	PND2_IVH_PND2_Control
Calu	11.536	-0.119125	0.229802	-0.518381	0.604193	0.98938	L5 NP Ctx Glut	PND2_IVH_PND2_Control
Creld1	7.71736	0.150367	0.278987	0.538974	0.589904	0.988933	L5 NP Ctx Glut	PND2_IVH_PND2_Control
Prrt3	5.61307	0.00975967	0.32628	0.0299119	0.976137	0.998929	L5 NP Ctx Glut	PND2_IVH_PND2_Control
Nagk	17.3892	0.0143515	0.188363	0.0761909	0.939267	0.998929	L5 NP Ctx Glut	PND2_IVH_PND2_Control
Adipor2	5.64826	-0.119999	0.322668	-0.371896	0.70997	0.991793	L5 NP Ctx Glut	PND2_IVH_PND2_Control
Snca	39.4271	-0.154298	0.136399	-1.13122	0.25796	0.975557	L5 NP Ctx Glut	PND2_IVH_PND2_Control
Syn2	23.3362	-0.310916	0.173622	-1.79077	0.0733309	0.970786	L5 NP Ctx Glut	PND2_IVH_PND2_Control
Pot1	13.041	0.349659	0.218524	1.60009	0.109578	0.970786	L5 NP Ctx Glut	PND2_IVH_PND2_Control
Fam13a	9.45424	-0.26022	0.250919	-1.03707	0.299703	0.975557	L5 NP Ctx Glut	PND2_IVH_PND2_Control
Bms1	9.90846	0.208687	0.244278	0.854302	0.392937	0.975557	L5 NP Ctx Glut	PND2_IVH_PND2_Control
Reln	1.58799	-1.04722	0.734972	-1.42485	0.154202	0.973615	L5 NP Ctx Glut	PND2_IVH_PND2_Control
Casd1	14.364	0.592606	0.210139	2.82006	0.00480144	0.870437	L5 NP Ctx Glut	PND2_IVH_PND2_Control
Dnah6	1.11919	1.2376	0.771886	1.60335	0.108858	0.970786	L5 NP Ctx Glut	PND2_IVH_PND2_Control
Ccdc136	26.9637	0.0432615	0.156931	0.275672	0.7828	0.992822	L5 NP Ctx Glut	PND2_IVH_PND2_Control
Mios	10.3708	0.229398	0.248284	0.923936	0.35552	0.975557	L5 NP Ctx Glut	PND2_IVH_PND2_Control
Asns	3.80064	0.624798	0.408126	1.53089	0.125795	0.970786	L5 NP Ctx Glut	PND2_IVH_PND2_Control
A2m	1.65422	-0.876116	0.616761	-1.42051	0.155459	0.973615	L5 NP Ctx Glut	PND2_IVH_PND2_Control
Nxph1	122.73	0.0808016	0.113078	0.714567	0.474877	0.979607	L5 NP Ctx Glut	PND2_IVH_PND2_Control
LOC102551166	0.978956	-1.3587	0.825177	-1.64656	0.0996484	0.970786	L5 NP Ctx Glut	PND2_IVH_PND2_Control
Gnai1	21.4691	-0.0319035	0.174141	-0.183204	0.854638	0.998929	L5 NP Ctx Glut	PND2_IVH_PND2_Control
Htra2	3.91774	-0.293661	0.391041	-0.750971	0.45267	0.975557	L5 NP Ctx Glut	PND2_IVH_PND2_Control
Glcci1	80.0335	0.142395	0.110963	1.28328	0.199396	0.973615	L5 NP Ctx Glut	PND2_IVH_PND2_Control
Impdh1	2.57112	0.624171	0.499439	1.24974	0.211393	0.973615	L5 NP Ctx Glut	PND2_IVH_PND2_Control
Fbxl13	5.16073	0.0312883	0.353699	0.0884604	0.929511	0.998929	L5 NP Ctx Glut	PND2_IVH_PND2_Control
Rpa3	2.66862	0.419874	0.49273	0.852137	0.394138	0.975557	L5 NP Ctx Glut	PND2_IVH_PND2_Control
Paip2b	6.5658	0.390716	0.305918	1.27719	0.201534	0.973615	L5 NP Ctx Glut	PND2_IVH_PND2_Control
Lrrc17	2.24409	0.443682	0.53156	0.834679	0.403898	0.975557	L5 NP Ctx Glut	PND2_IVH_PND2_Control
Aup1	1.82751	-0.27761	0.568109	-0.488657	0.625085	0.989657	L5 NP Ctx Glut	PND2_IVH_PND2_Control
Grm8	52.7823	-0.0160478	0.132494	-0.121121	0.903595	0.998929	L5 NP Ctx Glut	PND2_IVH_PND2_Control
Dqx1	0.399829	-0.34139	1.12427	-0.303655	0.761391	0.992822	L5 NP Ctx Glut	PND2_IVH_PND2_Control
Atp2b2	58.8561	-0.182458	0.121764	-1.49846	0.134014	0.970786	L5 NP Ctx Glut	PND2_IVH_PND2_Control
Ica1	26.8055	-0.147633	0.157861	-0.935209	0.349681	0.975557	L5 NP Ctx Glut	PND2_IVH_PND2_Control
Fam185a	11.4499	0.199064	0.231828	0.858673	0.390521	0.975557	L5 NP Ctx Glut	PND2_IVH_PND2_Control
Snd1	33.3531	0.206273	0.149228	1.38227	0.16689	0.973615	L5 NP Ctx Glut	PND2_IVH_PND2_Control
Dguok	15.3499	0.0610291	0.20157	0.302769	0.762066	0.992822	L5 NP Ctx Glut	PND2_IVH_PND2_Control
Lrrc4	2.00932	-0.0796199	0.541729	-0.146974	0.883153	0.998929	L5 NP Ctx Glut	PND2_IVH_PND2_Control
Tet3	22.4654	-0.0115189	0.170821	-0.0674325	0.946237	0.998929	L5 NP Ctx Glut	PND2_IVH_PND2_Control
Col28a1	0.618016	0.758669	0.935463	0.811009	0.41736	0.975557	L5 NP Ctx Glut	PND2_IVH_PND2_Control
Prdm5	12.2111	-0.542971	0.225583	-2.40696	0.0160858	0.970786	L5 NP Ctx Glut	PND2_IVH_PND2_Control
Emx1	4.18126	0.308328	0.376402	0.819145	0.412704	0.975557	L5 NP Ctx Glut	PND2_IVH_PND2_Control
Ccdc146	1.88406	0.178356	0.563003	0.316794	0.7514	0.992822	L5 NP Ctx Glut	PND2_IVH_PND2_Control
Ssmem1	1.32633	-0.432683	0.659922	-0.655659	0.512044	0.987029	L5 NP Ctx Glut	PND2_IVH_PND2_Control
Thsd7a	10.8154	-0.330051	0.616626	-0.535253	0.592475	0.988933	L5 NP Ctx Glut	PND2_IVH_PND2_Control
Cyp26b1	3.4373	-1.08194	0.449622	-2.40634	0.0161132	0.970786	L5 NP Ctx Glut	PND2_IVH_PND2_Control
Hdhd5	3.2483	0.260034	0.422499	0.615465	0.538248	0.987029	L5 NP Ctx Glut	PND2_IVH_PND2_Control
C1galt1	10.3244	-0.0215831	0.257574	-0.0837938	0.93322	0.998929	L5 NP Ctx Glut	PND2_IVH_PND2_Control
Psmc2	6.19479	-0.409095	0.317414	-1.28884	0.197454	0.973615	L5 NP Ctx Glut	PND2_IVH_PND2_Control
Tspan33	1.33384	0.64706	0.684563	0.945216	0.344548	0.975557	L5 NP Ctx Glut	PND2_IVH_PND2_Control
Dnajc2	17.1156	-0.178727	0.193381	-0.924226	0.355369	0.975557	L5 NP Ctx Glut	PND2_IVH_PND2_Control
Zfp638	76.8737	-0.0451062	0.102154	-0.441553	0.658813	0.991793	L5 NP Ctx Glut	PND2_IVH_PND2_Control
Il17ra	1.48519	-1.31223	0.703072	-1.86642	0.0619822	0.970786	L5 NP Ctx Glut	PND2_IVH_PND2_Control
Smarcad1	36.0688	-0.0859822	0.137098	-0.627159	0.530555	0.987029	L5 NP Ctx Glut	PND2_IVH_PND2_Control
Plxnd1	5.41013	0.222212	0.333639	0.666025	0.505395	0.986109	L5 NP Ctx Glut	PND2_IVH_PND2_Control
Tnpo3	21.8764	0.206983	0.172575	1.19938	0.230381	0.974916	L5 NP Ctx Glut	PND2_IVH_PND2_Control
Gng12	2.09308	-0.727248	0.539298	-1.34851	0.177495	0.973615	L5 NP Ctx Glut	PND2_IVH_PND2_Control
Sema3c	37.5714	0.0413699	0.139077	0.297461	0.766115	0.992822	L5 NP Ctx Glut	PND2_IVH_PND2_Control
Ankrd26	15.9656	-0.0152671	0.197362	-0.0773559	0.93834	0.998929	L5 NP Ctx Glut	PND2_IVH_PND2_Control
Dync1i1	418.404	-0.00295071	0.0785456	-0.0375669	0.970033	0.998929	L5 NP Ctx Glut	PND2_IVH_PND2_Control
Rad52	8.17858	0.334264	0.272112	1.22841	0.219294	0.973615	L5 NP Ctx Glut	PND2_IVH_PND2_Control
Pmpcb	2.0128	-0.660395	0.54243	-1.21748	0.223423	0.973615	L5 NP Ctx Glut	PND2_IVH_PND2_Control
Foxj2	4.25011	0.2552	0.370124	0.6895	0.490509	0.982485	L5 NP Ctx Glut	PND2_IVH_PND2_Control
Sema3e	44.1957	-0.00460073	0.136326	-0.0337481	0.973078	0.998929	L5 NP Ctx Glut	PND2_IVH_PND2_Control
Nrf1	19.0943	-0.573536	0.183199	-3.13067	0.00174405	0.676017	L5 NP Ctx Glut	PND2_IVH_PND2_Control
Ube2h	34.0301	0.0991587	0.145249	0.682681	0.494809	0.983807	L5 NP Ctx Glut	PND2_IVH_PND2_Control
Mest	17.549	0.0284111	0.192314	0.147733	0.882554	0.998929	L5 NP Ctx Glut	PND2_IVH_PND2_Control
Wnk1	38.8044	-0.310934	0.132825	-2.34094	0.0192353	0.970786	L5 NP Ctx Glut	PND2_IVH_PND2_Control
Tmem106b	7.97106	-0.224643	0.277338	-0.809995	0.417943	0.975557	L5 NP Ctx Glut	PND2_IVH_PND2_Control
Dcp1b	7.75647	-0.0703811	0.278223	-0.252967	0.800294	0.993721	L5 NP Ctx Glut	PND2_IVH_PND2_Control
Bmt2	21.3331	-0.155692	0.17372	-0.896219	0.370136	0.975557	L5 NP Ctx Glut	PND2_IVH_PND2_Control
Zfp800	6.78129	0.0166328	0.299604	0.055516	0.955727	0.998929	L5 NP Ctx Glut	PND2_IVH_PND2_Control
Pde1c	14.4428	0.199231	0.207019	0.962384	0.335857	0.975557	L5 NP Ctx Glut	PND2_IVH_PND2_Control
Slc2a3	14.9869	-0.116504	0.202254	-0.57603	0.564595	0.987447	L5 NP Ctx Glut	PND2_IVH_PND2_Control
Copg2	22.8727	-0.0643047	0.169945	-0.378385	0.705144	0.991793	L5 NP Ctx Glut	PND2_IVH_PND2_Control
Slc25a13	1.57876	-0.273368	0.616055	-0.44374	0.657231	0.991793	L5 NP Ctx Glut	PND2_IVH_PND2_Control
Alms1	23.1132	-0.234256	0.168031	-1.39412	0.16328	0.973615	L5 NP Ctx Glut	PND2_IVH_PND2_Control
Mob1a	1.74097	-0.133657	0.585082	-0.228442	0.819302	0.996856	L5 NP Ctx Glut	PND2_IVH_PND2_Control
Tmem209	2.56269	-0.593094	0.503439	-1.17808	0.238763	0.974916	L5 NP Ctx Glut	PND2_IVH_PND2_Control
Bcl2l13	6.42717	-0.0114759	0.307758	-0.0372888	0.970255	0.998929	L5 NP Ctx Glut	PND2_IVH_PND2_Control
Magi2	617.694	0.0577204	0.0749576	0.77004	0.441276	0.975557	L5 NP Ctx Glut	PND2_IVH_PND2_Control
Parp11	3.25518	-0.959786	0.450632	-2.12987	0.0331826	0.970786	L5 NP Ctx Glut	PND2_IVH_PND2_Control
Iqsec3	10.7114	0.0570665	0.250209	0.228075	0.819588	0.996856	L5 NP Ctx Glut	PND2_IVH_PND2_Control
Bid	1.95388	0.236123	0.537287	0.439474	0.660318	0.991793	L5 NP Ctx Glut	PND2_IVH_PND2_Control
Ctnna2	740.921	0.0228035	0.0756498	0.301436	0.763082	0.992822	L5 NP Ctx Glut	PND2_IVH_PND2_Control
Brpf1	7.68407	-0.274228	0.279375	-0.981575	0.326309	0.975557	L5 NP Ctx Glut	PND2_IVH_PND2_Control
Cep41	2.57248	-0.0760005	0.503141	-0.151052	0.879934	0.998929	L5 NP Ctx Glut	PND2_IVH_PND2_Control
LRRTM1	3.66489	0.299201	0.41062	0.728656	0.466212	0.976256	L5 NP Ctx Glut	PND2_IVH_PND2_Control
Cecr2	2.83589	-0.349429	0.465624	-0.750453	0.452982	0.975557	L5 NP Ctx Glut	PND2_IVH_PND2_Control
Atp6v1b1	0.344293	0.758804	1.26642	0.599173	0.549058	0.987029	L5 NP Ctx Glut	PND2_IVH_PND2_Control
Tex261	3.3666	0.409582	0.425727	0.962077	0.336011	0.975557	L5 NP Ctx Glut	PND2_IVH_PND2_Control
Ogg1	0.707697	0.798591	0.870884	0.91699	0.359148	0.975557	L5 NP Ctx Glut	PND2_IVH_PND2_Control
Phf14	125.935	0.0925823	0.0922431	1.00368	0.315534	0.975557	L5 NP Ctx Glut	PND2_IVH_PND2_Control
Dusp11	17.0474	-0.0448546	0.190447	-0.235522	0.813803	0.996856	L5 NP Ctx Glut	PND2_IVH_PND2_Control
Zfp384	9.92361	0.0554407	0.247927	0.223617	0.823055	0.996856	L5 NP Ctx Glut	PND2_IVH_PND2_Control
Strip2	1.19898	-0.115165	0.702954	-0.16383	0.869865	0.998929	L5 NP Ctx Glut	PND2_IVH_PND2_Control
Camk1	9.29642	-0.38107	0.250972	-1.51838	0.128919	0.970786	L5 NP Ctx Glut	PND2_IVH_PND2_Control
Ints13	17.3935	0.0301702	0.189998	0.158792	0.873833	0.998929	L5 NP Ctx Glut	PND2_IVH_PND2_Control
Hnrnpf	10.8639	-0.201963	0.248575	-0.812484	0.416514	0.975557	L5 NP Ctx Glut	PND2_IVH_PND2_Control
Ankrd53	0.662437	0.276127	0.913506	0.302271	0.762445	0.992822	L5 NP Ctx Glut	PND2_IVH_PND2_Control
Fgfr1op2	6.71022	-0.203923	0.303224	-0.672517	0.501255	0.984773	L5 NP Ctx Glut	PND2_IVH_PND2_Control
Cxcl12	2.56953	-0.628349	0.518289	-1.21235	0.225378	0.973615	L5 NP Ctx Glut	PND2_IVH_PND2_Control
Zfp637	6.96939	-0.229812	0.293557	-0.782855	0.433713	0.975557	L5 NP Ctx Glut	PND2_IVH_PND2_Control
Acrbp	4.15977	0.571262	0.38174	1.49647	0.134532	0.970786	L5 NP Ctx Glut	PND2_IVH_PND2_Control
Rtkn	0.523341	-0.156164	1.0414	-0.149956	0.8808	0.998929	L5 NP Ctx Glut	PND2_IVH_PND2_Control
Zfp239	4.22367	-0.366136	0.380929	-0.961166	0.336469	0.975557	L5 NP Ctx Glut	PND2_IVH_PND2_Control
Sema3a	5.6454	-0.438397	0.35585	-1.23197	0.21796	0.973615	L5 NP Ctx Glut	PND2_IVH_PND2_Control
Wdr54	2.51579	0.295631	0.490359	0.602887	0.546584	0.987029	L5 NP Ctx Glut	PND2_IVH_PND2_Control
Nop2	3.31478	-0.0191078	0.431429	-0.0442895	0.964674	0.998929	L5 NP Ctx Glut	PND2_IVH_PND2_Control
Exoc6b	150.334	-0.031239	0.0886476	-0.352395	0.724542	0.991793	L5 NP Ctx Glut	PND2_IVH_PND2_Control
Ahcyl2	31.0953	-0.175209	0.151229	-1.15857	0.246631	0.975557	L5 NP Ctx Glut	PND2_IVH_PND2_Control
Cacna2d1	100.946	-0.10958	0.0962543	-1.13844	0.254937	0.975557	L5 NP Ctx Glut	PND2_IVH_PND2_Control
Foxp2	189.941	0.021838	0.0938209	0.232763	0.815945	0.996856	L5 NP Ctx Glut	PND2_IVH_PND2_Control
Serbp1	23.5171	0.160494	0.167192	0.95994	0.337085	0.975557	L5 NP Ctx Glut	PND2_IVH_PND2_Control
Mical3	40.6854	0.160741	0.130136	1.23518	0.216764	0.973615	L5 NP Ctx Glut	PND2_IVH_PND2_Control
Gpr85	13.9824	-0.134892	0.209356	-0.64432	0.519368	0.987029	L5 NP Ctx Glut	PND2_IVH_PND2_Control
Kcna1	2.39987	0.314647	0.509543	0.617509	0.536899	0.987029	L5 NP Ctx Glut	PND2_IVH_PND2_Control
Il12rb2	8.02371	-0.119477	0.275994	-0.432895	0.665091	0.991793	L5 NP Ctx Glut	PND2_IVH_PND2_Control
C4h2orf81	18.2742	-0.0570615	0.183363	-0.311195	0.755652	0.992822	L5 NP Ctx Glut	PND2_IVH_PND2_Control
Wnt2	1.19747	0.322283	0.748725	0.430442	0.666874	0.991793	L5 NP Ctx Glut	PND2_IVH_PND2_Control
Qrfprl	0.666499	0.152849	0.906583	0.168599	0.866112	0.998929	L5 NP Ctx Glut	PND2_IVH_PND2_Control
Tmem168	2.46035	-0.373463	0.504289	-0.740573	0.458952	0.975557	L5 NP Ctx Glut	PND2_IVH_PND2_Control
Kcna6	3.94401	0.416443	0.384938	1.08184	0.279322	0.975557	L5 NP Ctx Glut	PND2_IVH_PND2_Control
Mkln1	30.7085	-0.0616913	0.150565	-0.409731	0.682003	0.991793	L5 NP Ctx Glut	PND2_IVH_PND2_Control
Lsm8	2.06836	0.47951	0.539219	0.889268	0.373859	0.975557	L5 NP Ctx Glut	PND2_IVH_PND2_Control
Vopp1	22.3426	-0.223083	0.171648	-1.29966	0.193718	0.973615	L5 NP Ctx Glut	PND2_IVH_PND2_Control
Lrtm2	1.05589	-1.27484	0.814764	-1.56467	0.11766	0.970786	L5 NP Ctx Glut	PND2_IVH_PND2_Control
Pex26	2.96879	-0.700413	0.455725	-1.53692	0.124313	0.970786	L5 NP Ctx Glut	PND2_IVH_PND2_Control
Podxl	4.88703	0.232724	0.346184	0.672256	0.501421	0.984814	L5 NP Ctx Glut	PND2_IVH_PND2_Control
Tes	2.63982	0.13547	0.48825	0.277461	0.781426	0.992822	L5 NP Ctx Glut	PND2_IVH_PND2_Control
Crot	0.962244	-0.158996	0.780347	-0.203751	0.838548	0.997756	L5 NP Ctx Glut	PND2_IVH_PND2_Control
Lancl2	9.96822	0.318804	0.244876	1.3019	0.19295	0.973615	L5 NP Ctx Glut	PND2_IVH_PND2_Control
Herc3	14.2524	-0.453083	0.208453	-2.17356	0.0297385	0.970786	L5 NP Ctx Glut	PND2_IVH_PND2_Control
RGD1565367	0.883868	0.20203	0.796247	0.253728	0.799706	0.993721	L5 NP Ctx Glut	PND2_IVH_PND2_Control
Grm3	197.118	0.0646815	0.0861545	0.750762	0.452796	0.975557	L5 NP Ctx Glut	PND2_IVH_PND2_Control
ST7	86.6156	0.0418474	0.0986542	0.424183	0.671433	0.991793	L5 NP Ctx Glut	PND2_IVH_PND2_Control
Elapor2	44.171	-0.0809687	0.129321	-0.626107	0.531245	0.987029	L5 NP Ctx Glut	PND2_IVH_PND2_Control
Exoc4	134.159	0.0234635	0.0922769	0.254273	0.799284	0.993721	L5 NP Ctx Glut	PND2_IVH_PND2_Control
Kcnd2	294.715	-0.109866	0.090093	-1.21948	0.222664	0.973615	L5 NP Ctx Glut	PND2_IVH_PND2_Control
Zfp804b	23.7345	0.618397	0.433148	1.42768	0.153383	0.973615	L5 NP Ctx Glut	PND2_IVH_PND2_Control
Rbm28	9.87038	0.425735	0.247512	1.72006	0.0854224	0.970786	L5 NP Ctx Glut	PND2_IVH_PND2_Control
Chchd3	55.3528	0.0212297	0.11742	0.180802	0.856523	0.998929	L5 NP Ctx Glut	PND2_IVH_PND2_Control
Capza2	24.2993	-0.156102	0.163733	-0.953392	0.340391	0.975557	L5 NP Ctx Glut	PND2_IVH_PND2_Control
Lrguk	1.76856	0.00658553	0.569102	0.0115718	0.990767	0.998929	L5 NP Ctx Glut	PND2_IVH_PND2_Control
Cttnbp2	191.227	0.0297267	0.0880264	0.337702	0.735588	0.991793	L5 NP Ctx Glut	PND2_IVH_PND2_Control
Plxna4	153.559	0.0555493	0.0944178	0.588335	0.556307	0.987029	L5 NP Ctx Glut	PND2_IVH_PND2_Control
Fam3c	9.55006	-0.456324	0.251151	-1.81693	0.069228	0.970786	L5 NP Ctx Glut	PND2_IVH_PND2_Control
Zfp9	3.43363	0.401733	0.41867	0.959544	0.337285	0.975557	L5 NP Ctx Glut	PND2_IVH_PND2_Control
Adam22	56.6499	-0.0660447	0.119876	-0.550943	0.581673	0.987612	L5 NP Ctx Glut	PND2_IVH_PND2_Control
Akr1b8	6.31431	0.0275472	0.309362	0.0890452	0.929046	0.998929	L5 NP Ctx Glut	PND2_IVH_PND2_Control
Slc35b4	4.11155	-0.447245	0.377782	-1.18387	0.236465	0.974916	L5 NP Ctx Glut	PND2_IVH_PND2_Control
Tspan12	3.84507	0.407094	0.394533	1.03184	0.302149	0.975557	L5 NP Ctx Glut	PND2_IVH_PND2_Control
Cracr2a	0.674919	-0.897459	0.923202	-0.972115	0.330993	0.975557	L5 NP Ctx Glut	PND2_IVH_PND2_Control
Bpgm	4.56243	0.250239	0.360677	0.693803	0.487806	0.982214	L5 NP Ctx Glut	PND2_IVH_PND2_Control
Ptn	7.14047	0.0272711	0.315693	0.0863848	0.931161	0.998929	L5 NP Ctx Glut	PND2_IVH_PND2_Control
Ccdc77	3.16529	-0.268852	0.422055	-0.637007	0.52412	0.987029	L5 NP Ctx Glut	PND2_IVH_PND2_Control
Sri	3.95548	0.0236521	0.387096	0.0611014	0.951278	0.998929	L5 NP Ctx Glut	PND2_IVH_PND2_Control
Marchf8	0.716628	0.958508	0.928219	1.03263	0.301776	0.975557	L5 NP Ctx Glut	PND2_IVH_PND2_Control
M6pr	4.72038	-0.480598	0.353321	-1.36023	0.173757	0.973615	L5 NP Ctx Glut	PND2_IVH_PND2_Control
Pclo	171.745	-0.0292158	0.0867483	-0.336789	0.736276	0.991793	L5 NP Ctx Glut	PND2_IVH_PND2_Control
Kdm5a	30.1268	0.00355675	0.151086	0.0235412	0.981219	0.998929	L5 NP Ctx Glut	PND2_IVH_PND2_Control
Phc1	18.7526	0.229792	0.184682	1.24426	0.213403	0.973615	L5 NP Ctx Glut	PND2_IVH_PND2_Control
Necap1	5.20767	-0.578358	0.346668	-1.66833	0.0952497	0.970786	L5 NP Ctx Glut	PND2_IVH_PND2_Control
Sema3d	1.38154	-0.430864	0.706796	-0.609602	0.542126	0.987029	L5 NP Ctx Glut	PND2_IVH_PND2_Control
Ndufa9	9.77045	-0.240782	0.245915	-0.979126	0.327518	0.975557	L5 NP Ctx Glut	PND2_IVH_PND2_Control
Akr1b1	4.5839	-0.354403	0.358353	-0.988977	0.322674	0.975557	L5 NP Ctx Glut	PND2_IVH_PND2_Control
Prmt8	4.23199	0.0487038	0.366688	0.132821	0.894335	0.998929	L5 NP Ctx Glut	PND2_IVH_PND2_Control
Cldn12	1.28125	-1.10543	0.72745	-1.51959	0.128613	0.970786	L5 NP Ctx Glut	PND2_IVH_PND2_Control
Cyren	0.621834	1.15765	1.02629	1.12799	0.259323	0.975557	L5 NP Ctx Glut	PND2_IVH_PND2_Control
Tigar	1.9203	-1.03415	0.58419	-1.77023	0.0766896	0.970786	L5 NP Ctx Glut	PND2_IVH_PND2_Control
Wdr91	2.70732	0.234719	0.479659	0.489345	0.624597	0.989657	L5 NP Ctx Glut	PND2_IVH_PND2_Control
Atp6v1e1	8.92003	-0.435123	0.258675	-1.68212	0.0925448	0.970786	L5 NP Ctx Glut	PND2_IVH_PND2_Control
Gtpbp10	4.12442	0.0500706	0.387409	0.129245	0.897164	0.998929	L5 NP Ctx Glut	PND2_IVH_PND2_Control
Fgf23	0.938924	-0.262538	0.755921	-0.347309	0.728359	0.991793	L5 NP Ctx Glut	PND2_IVH_PND2_Control
Pex5	11.9837	0.0972926	0.223971	0.434398	0.663999	0.991793	L5 NP Ctx Glut	PND2_IVH_PND2_Control
Dmtf1	30.2163	-0.242819	0.150906	-1.60908	0.107599	0.970786	L5 NP Ctx Glut	PND2_IVH_PND2_Control
Cnot4	37.1347	0.0054318	0.137193	0.0395923	0.968418	0.998929	L5 NP Ctx Glut	PND2_IVH_PND2_Control
Cfap69	24.7336	0.019589	0.162303	0.120694	0.903934	0.998929	L5 NP Ctx Glut	PND2_IVH_PND2_Control
Cdk14	63.9409	-0.03607	0.110805	-0.325528	0.744782	0.992822	L5 NP Ctx Glut	PND2_IVH_PND2_Control
LOC102549548	0.863841	-0.284311	0.793499	-0.3583	0.720119	0.991793	L5 NP Ctx Glut	PND2_IVH_PND2_Control
Rimklb	27.2735	0.209725	0.156324	1.3416	0.179726	0.973615	L5 NP Ctx Glut	PND2_IVH_PND2_Control
Fam133b	16.9041	-0.175955	0.191289	-0.919839	0.357657	0.975557	L5 NP Ctx Glut	PND2_IVH_PND2_Control
Nup205	14.284	0.423532	0.208016	2.03606	0.0417445	0.970786	L5 NP Ctx Glut	PND2_IVH_PND2_Control
Cacna1c	200.722	-0.202458	0.0856375	-2.36413	0.0180724	0.970786	L5 NP Ctx Glut	PND2_IVH_PND2_Control
Fbxl14	1.35323	-0.946815	0.68474	-1.38274	0.166745	0.973615	L5 NP Ctx Glut	PND2_IVH_PND2_Control
Ubn2	31.3429	-0.103105	0.148397	-0.694793	0.487185	0.982214	L5 NP Ctx Glut	PND2_IVH_PND2_Control
LOC103692210	0.616954	-0.943241	0.962162	-0.980335	0.326921	0.975557	L5 NP Ctx Glut	PND2_IVH_PND2_Control
Luc7l2	96.1304	0.0484223	0.0992107	0.488075	0.625497	0.989657	L5 NP Ctx Glut	PND2_IVH_PND2_Control
Abcb1a	0.392437	1.26388	1.22377	1.03278	0.301708	0.975557	L5 NP Ctx Glut	PND2_IVH_PND2_Control
Trim24	51.71	0.0302545	0.121175	0.249676	0.802838	0.99399	L5 NP Ctx Glut	PND2_IVH_PND2_Control
Svopl	0.427212	-0.658906	1.11957	-0.588533	0.556174	0.987029	L5 NP Ctx Glut	PND2_IVH_PND2_Control
Mkrn1	20.9428	0.197654	0.175277	1.12767	0.259461	0.975557	L5 NP Ctx Glut	PND2_IVH_PND2_Control
Abcb1b	0.695515	0.308915	0.912734	0.338451	0.735023	0.991793	L5 NP Ctx Glut	PND2_IVH_PND2_Control
Ttc26	16.9061	-0.116625	0.197293	-0.591126	0.554436	0.987029	L5 NP Ctx Glut	PND2_IVH_PND2_Control
AABR07062466.1	0.744647	-0.0911667	0.910314	-0.100149	0.920226	0.998929	L5 NP Ctx Glut	PND2_IVH_PND2_Control
Slc37a3	9.15588	-0.0442088	0.253254	-0.174563	0.861423	0.998929	L5 NP Ctx Glut	PND2_IVH_PND2_Control
Cald1	23.6537	-0.0910887	0.177223	-0.513977	0.607268	0.98958	L5 NP Ctx Glut	PND2_IVH_PND2_Control
Erc1	68.8096	-0.0667253	0.109071	-0.611761	0.540696	0.987029	L5 NP Ctx Glut	PND2_IVH_PND2_Control
Agbl3	21.3656	-0.0481406	0.176362	-0.272965	0.78488	0.992822	L5 NP Ctx Glut	PND2_IVH_PND2_Control
Dgki	148.198	-0.0719935	0.0898096	-0.801623	0.422771	0.975557	L5 NP Ctx Glut	PND2_IVH_PND2_Control
Lpcat3	5.79643	0.293373	0.321108	0.913626	0.360913	0.975557	L5 NP Ctx Glut	PND2_IVH_PND2_Control
Emg1	1.62102	-0.510319	0.60169	-0.848143	0.396359	0.975557	L5 NP Ctx Glut	PND2_IVH_PND2_Control
Phb2	3.26945	-0.138042	0.427484	-0.322918	0.746757	0.992822	L5 NP Ctx Glut	PND2_IVH_PND2_Control
Tbxas1	0.659683	0.58846	0.964426	0.610166	0.541752	0.987029	L5 NP Ctx Glut	PND2_IVH_PND2_Control
Kdm7a	6.56108	0.124641	0.307158	0.405787	0.684899	0.991793	L5 NP Ctx Glut	PND2_IVH_PND2_Control
Dennd11	9.20586	-0.00422203	0.251918	-0.0167595	0.986628	0.998929	L5 NP Ctx Glut	PND2_IVH_PND2_Control
Ssbp1	5.50604	-0.475785	0.32904	-1.44598	0.148183	0.970786	L5 NP Ctx Glut	PND2_IVH_PND2_Control
Chrm2	9.02298	-0.0188023	0.258668	-0.0726889	0.942054	0.998929	L5 NP Ctx Glut	PND2_IVH_PND2_Control
Zc3hc1	2.19379	0.256266	0.516861	0.495812	0.620027	0.98958	L5 NP Ctx Glut	PND2_IVH_PND2_Control
Klhdc10	90.0002	0.0802444	0.0988101	0.812107	0.41673	0.975557	L5 NP Ctx Glut	PND2_IVH_PND2_Control
RGD1306271	35.7208	-0.103644	0.138714	-0.747179	0.454955	0.975557	L5 NP Ctx Glut	PND2_IVH_PND2_Control
Ube3c	58.1534	0.00305224	0.11501	0.0265389	0.978828	0.998929	L5 NP Ctx Glut	PND2_IVH_PND2_Control
Atn1	6.32377	0.0483137	0.309198	0.156255	0.875832	0.998929	L5 NP Ctx Glut	PND2_IVH_PND2_Control
Sema4f	8.96344	-0.175143	0.255818	-0.684638	0.493573	0.983454	L5 NP Ctx Glut	PND2_IVH_PND2_Control
Mrps33	2.64652	0.2278	0.484859	0.469827	0.638478	0.990474	L5 NP Ctx Glut	PND2_IVH_PND2_Control
Clec2l	1.17355	-0.624808	0.713998	-0.875084	0.381528	0.975557	L5 NP Ctx Glut	PND2_IVH_PND2_Control
Arhgap25	1.01113	-0.944897	1.37643	-0.686483	0.492408	0.983454	L5 NP Ctx Glut	PND2_IVH_PND2_Control
Lmbr1	20.3629	0.128335	0.17696	0.725221	0.468316	0.977536	L5 NP Ctx Glut	PND2_IVH_PND2_Control
Dennd2a	4.91255	0.131527	0.350697	0.375045	0.707627	0.991793	L5 NP Ctx Glut	PND2_IVH_PND2_Control
Rnf32	7.71007	0.326513	0.282187	1.15708	0.24724	0.975557	L5 NP Ctx Glut	PND2_IVH_PND2_Control
Pcbp1	0.686762	-0.244163	0.851078	-0.286886	0.774199	0.992822	L5 NP Ctx Glut	PND2_IVH_PND2_Control
Eno2	8.53562	0.375155	0.26594	1.41068	0.15834	0.973615	L5 NP Ctx Glut	PND2_IVH_PND2_Control
Tgfa	0.468829	0.198132	1.05713	0.187423	0.851329	0.998929	L5 NP Ctx Glut	PND2_IVH_PND2_Control
Rbm33	56.255	-0.0817274	0.117087	-0.698003	0.485175	0.982043	L5 NP Ctx Glut	PND2_IVH_PND2_Control
Nat8b	2.70552	0.411945	0.487439	0.84512	0.398044	0.975557	L5 NP Ctx Glut	PND2_IVH_PND2_Control
Mxd1	2.11097	0.105461	0.519601	0.202966	0.839162	0.997756	L5 NP Ctx Glut	PND2_IVH_PND2_Control
Lrrc23	5.56871	-0.0740515	0.326915	-0.226516	0.8208	0.996856	L5 NP Ctx Glut	PND2_IVH_PND2_Control
Snrnp27	3.65983	-0.514288	0.410244	-1.25361	0.209982	0.973615	L5 NP Ctx Glut	PND2_IVH_PND2_Control
Braf	43.798	-0.132018	0.126794	-1.0412	0.297783	0.975557	L5 NP Ctx Glut	PND2_IVH_PND2_Control
Dnajb6	22.1768	-0.166758	0.17107	-0.974789	0.329665	0.975557	L5 NP Ctx Glut	PND2_IVH_PND2_Control
Rerg	0.883215	1.3392	0.948154	1.41243	0.157823	0.973615	L5 NP Ctx Glut	PND2_IVH_PND2_Control
Rad51ap1	1.79919	-0.335189	0.58322	-0.574721	0.56548	0.987447	L5 NP Ctx Glut	PND2_IVH_PND2_Control
Nom1	12.4786	-0.256392	0.221444	-1.15782	0.246939	0.975557	L5 NP Ctx Glut	PND2_IVH_PND2_Control
RGD1311164	3.21096	-0.544651	0.430537	-1.26505	0.205853	0.973615	L5 NP Ctx Glut	PND2_IVH_PND2_Control
Tmem178b	160.23	0.0214234	0.0899724	0.238111	0.811795	0.996856	L5 NP Ctx Glut	PND2_IVH_PND2_Control
Insig1	5.65472	0.0224958	0.328846	0.0684084	0.945461	0.998929	L5 NP Ctx Glut	PND2_IVH_PND2_Control
Antxr1	95.9486	-0.0163688	0.0990856	-0.165199	0.868788	0.998929	L5 NP Ctx Glut	PND2_IVH_PND2_Control
Clstn3	6.77945	-0.0499108	0.301808	-0.165373	0.86865	0.998929	L5 NP Ctx Glut	PND2_IVH_PND2_Control
Rab43	2.9449	0.41602	0.452115	0.920165	0.357487	0.975557	L5 NP Ctx Glut	PND2_IVH_PND2_Control
Actr3b	25.8989	-0.0209056	0.161578	-0.129384	0.897054	0.998929	L5 NP Ctx Glut	PND2_IVH_PND2_Control
Isy1	7.34917	-0.341676	0.290445	-1.17639	0.239439	0.974916	L5 NP Ctx Glut	PND2_IVH_PND2_Control
Eps8	16.8841	-0.359295	0.191212	-1.87904	0.0602391	0.970786	L5 NP Ctx Glut	PND2_IVH_PND2_Control
Zfp42l	0.868428	-0.194131	0.81603	-0.237897	0.811961	0.996856	L5 NP Ctx Glut	PND2_IVH_PND2_Control
Nfu1	10.2506	-0.0669901	0.242746	-0.275968	0.782573	0.992822	L5 NP Ctx Glut	PND2_IVH_PND2_Control
Aebp2	7.12077	0.0683399	0.289731	0.235874	0.813531	0.996856	L5 NP Ctx Glut	PND2_IVH_PND2_Control
Gfpt1	15.5769	0.0726473	0.199422	0.364289	0.715642	0.991793	L5 NP Ctx Glut	PND2_IVH_PND2_Control
Vamp1	1.46614	-0.275838	0.635194	-0.434259	0.664101	0.991793	L5 NP Ctx Glut	PND2_IVH_PND2_Control
Lmo3	54.9534	0.139448	0.12315	1.13234	0.257493	0.975557	L5 NP Ctx Glut	PND2_IVH_PND2_Control
Dpp6	182.186	-0.239655	0.0905479	-2.64672	0.00812764	0.959701	L5 NP Ctx Glut	PND2_IVH_PND2_Control
Zc3hav1l	0.393721	0.942605	1.26939	0.742565	0.457745	0.975557	L5 NP Ctx Glut	PND2_IVH_PND2_Control
Agk	17.8383	-0.0868986	0.189424	-0.458751	0.646413	0.990474	L5 NP Ctx Glut	PND2_IVH_PND2_Control
Smyd5	2.21871	-0.0674154	0.517746	-0.130209	0.896401	0.998929	L5 NP Ctx Glut	PND2_IVH_PND2_Control
Cmas	9.46211	0.000403084	0.248542	0.00162179	0.998706	0.99963	L5 NP Ctx Glut	PND2_IVH_PND2_Control
Grin2b	353.75	0.00698542	0.0778952	0.0896771	0.928544	0.998929	L5 NP Ctx Glut	PND2_IVH_PND2_Control
Hebp1	1.06151	-1.58101	0.877039	-1.80266	0.0714413	0.970786	L5 NP Ctx Glut	PND2_IVH_PND2_Control
Rheb	18.1194	0.0968219	0.184962	0.52347	0.600647	0.98938	L5 NP Ctx Glut	PND2_IVH_PND2_Control
Eefsec	22.3608	-0.0718135	0.170727	-0.420633	0.674023	0.991793	L5 NP Ctx Glut	PND2_IVH_PND2_Control
LOC500331	0.386652	-1.18344	1.235	-0.958254	0.337935	0.975557	L5 NP Ctx Glut	PND2_IVH_PND2_Control
Pradc1	1.11656	-0.136085	0.720315	-0.188924	0.850152	0.998929	L5 NP Ctx Glut	PND2_IVH_PND2_Control
Tspan11	4.4768	0.0679562	0.373296	0.182044	0.855549	0.998929	L5 NP Ctx Glut	PND2_IVH_PND2_Control
Prkag2	42.1053	0.0341962	0.130881	0.261278	0.793878	0.993616	L5 NP Ctx Glut	PND2_IVH_PND2_Control
Add2	12.9271	-0.14488	0.217903	-0.664885	0.506124	0.986109	L5 NP Ctx Glut	PND2_IVH_PND2_Control
Tspan9	2.85201	-0.736037	0.475114	-1.54918	0.121338	0.970786	L5 NP Ctx Glut	PND2_IVH_PND2_Control
Cct7	5.18763	-0.132546	0.339115	-0.390858	0.695902	0.991793	L5 NP Ctx Glut	PND2_IVH_PND2_Control
Pyroxd1	4.35954	0.166248	0.371754	0.4472	0.654731	0.991793	L5 NP Ctx Glut	PND2_IVH_PND2_Control
Paxip1	5.81737	-0.0703614	0.320436	-0.21958	0.826198	0.996856	L5 NP Ctx Glut	PND2_IVH_PND2_Control
Recql	9.71386	-0.238497	0.248338	-0.960373	0.336868	0.975557	L5 NP Ctx Glut	PND2_IVH_PND2_Control
Hmces	17.4528	-0.0482825	0.186727	-0.258572	0.795965	0.993616	L5 NP Ctx Glut	PND2_IVH_PND2_Control
Galnt11	16.4342	0.0245931	0.193761	0.126925	0.899	0.998929	L5 NP Ctx Glut	PND2_IVH_PND2_Control
Golt1b	6.26941	0.00940389	0.314931	0.0298602	0.976179	0.998929	L5 NP Ctx Glut	PND2_IVH_PND2_Control
Klrb1b	0.848239	-0.409075	0.82771	-0.494225	0.621147	0.98958	L5 NP Ctx Glut	PND2_IVH_PND2_Control
Iqca1l	0.8858	-0.0571514	0.802426	-0.0712232	0.94322	0.998929	L5 NP Ctx Glut	PND2_IVH_PND2_Control
Rpn1	13.9658	-0.109498	0.20907	-0.523737	0.600461	0.98938	L5 NP Ctx Glut	PND2_IVH_PND2_Control
Sfxn5	5.01118	0.736263	0.368164	1.99982	0.0455193	0.970786	L5 NP Ctx Glut	PND2_IVH_PND2_Control
Wbp11l1	7.77935	-0.185302	0.278833	-0.664564	0.506329	0.986109	L5 NP Ctx Glut	PND2_IVH_PND2_Control
Rab11fip5	3.58752	-0.249249	0.403598	-0.617566	0.536862	0.987029	L5 NP Ctx Glut	PND2_IVH_PND2_Control
Nub1	6.43135	0.331782	0.309415	1.07229	0.283591	0.975557	L5 NP Ctx Glut	PND2_IVH_PND2_Control
Gstk1	0.884905	-0.458822	0.822565	-0.557794	0.576985	0.987447	L5 NP Ctx Glut	PND2_IVH_PND2_Control
Nat8f1	0.578456	-0.0187989	0.942031	-0.0199557	0.984079	0.998929	L5 NP Ctx Glut	PND2_IVH_PND2_Control
Abcb8	6.39017	0.122707	0.308534	0.397711	0.690843	0.991793	L5 NP Ctx Glut	PND2_IVH_PND2_Control
Tprkb	2.56404	0.63126	0.505642	1.24843	0.211872	0.973615	L5 NP Ctx Glut	PND2_IVH_PND2_Control
Abcf2	7.68008	0.166971	0.287011	0.581757	0.56073	0.987447	L5 NP Ctx Glut	PND2_IVH_PND2_Control
Strap	5.6104	-0.101129	0.327152	-0.309118	0.757232	0.992822	L5 NP Ctx Glut	PND2_IVH_PND2_Control
Fam131b	1.99346	-0.0908272	0.566426	-0.160352	0.872604	0.998929	L5 NP Ctx Glut	PND2_IVH_PND2_Control
Kcnh2	1.47405	-0.750742	0.655502	-1.14529	0.252088	0.975557	L5 NP Ctx Glut	PND2_IVH_PND2_Control
Rab7a	13.5636	0.31108	0.214015	1.45354	0.146074	0.970786	L5 NP Ctx Glut	PND2_IVH_PND2_Control
Slc15a5	3.55219	-0.0355736	0.415024	-0.0857146	0.931693	0.998929	L5 NP Ctx Glut	PND2_IVH_PND2_Control
Ephb6	6.43728	-0.236069	0.310445	-0.76042	0.447003	0.975557	L5 NP Ctx Glut	PND2_IVH_PND2_Control
St8sia1	20.1653	0.201839	0.183797	1.09816	0.272133	0.975557	L5 NP Ctx Glut	PND2_IVH_PND2_Control
Trpv6	1.14816	-0.087089	0.70286	-0.123907	0.901389	0.998929	L5 NP Ctx Glut	PND2_IVH_PND2_Control
Tcaf1	9.70277	-0.58895	0.250285	-2.35312	0.0186167	0.970786	L5 NP Ctx Glut	PND2_IVH_PND2_Control
Txnrd3	1.42528	-0.575249	0.67606	-0.850885	0.394833	0.975557	L5 NP Ctx Glut	PND2_IVH_PND2_Control
Fbxo41	6.81482	0.187484	0.300154	0.624628	0.532215	0.987029	L5 NP Ctx Glut	PND2_IVH_PND2_Control
Tmtc1	9.20615	0.300698	0.272051	1.1053	0.26903	0.975557	L5 NP Ctx Glut	PND2_IVH_PND2_Control
Smarcd3	5.18041	0.372543	0.341091	1.09221	0.27474	0.975557	L5 NP Ctx Glut	PND2_IVH_PND2_Control
Ldhb	1.2962	-0.61909	0.677293	-0.914066	0.360682	0.975557	L5 NP Ctx Glut	PND2_IVH_PND2_Control
Chpf2	0.668335	-0.230068	0.910986	-0.252548	0.800617	0.993721	L5 NP Ctx Glut	PND2_IVH_PND2_Control
Ndufb2	5.31724	0.29329	0.343021	0.855019	0.39254	0.975557	L5 NP Ctx Glut	PND2_IVH_PND2_Control
Aak1	44.0047	-0.00554955	0.126442	-0.04389	0.964992	0.998929	L5 NP Ctx Glut	PND2_IVH_PND2_Control
Bcat1	57.8987	0.0389359	0.11535	0.337547	0.735705	0.991793	L5 NP Ctx Glut	PND2_IVH_PND2_Control
Zfp282	7.32327	0.397137	0.290962	1.36491	0.172281	0.973615	L5 NP Ctx Glut	PND2_IVH_PND2_Control
Zfp467	0.480727	-0.0633643	1.01258	-0.0625774	0.950103	0.998929	L5 NP Ctx Glut	PND2_IVH_PND2_Control
Zfp212	1.13552	-0.0704257	0.716198	-0.0983327	0.921668	0.998929	L5 NP Ctx Glut	PND2_IVH_PND2_Control
Tpra1	2.47448	-0.525235	0.503698	-1.04276	0.297061	0.975557	L5 NP Ctx Glut	PND2_IVH_PND2_Control
Zfp956	1.07942	-0.128819	0.709437	-0.18158	0.855913	0.998929	L5 NP Ctx Glut	PND2_IVH_PND2_Control
Cntnap2	271.763	0.0466991	0.095323	0.489904	0.624202	0.989657	L5 NP Ctx Glut	PND2_IVH_PND2_Control
Cnbp	10.5743	0.108133	0.243708	0.443699	0.65726	0.991793	L5 NP Ctx Glut	PND2_IVH_PND2_Control
Ptpro	70.0154	0.0231004	0.11088	0.208338	0.834965	0.997756	L5 NP Ctx Glut	PND2_IVH_PND2_Control
Pdia4	8.7292	-0.254926	0.261401	-0.975228	0.329447	0.975557	L5 NP Ctx Glut	PND2_IVH_PND2_Control
Clcn1	4.64505	-0.0803794	0.353881	-0.227136	0.820318	0.996856	L5 NP Ctx Glut	PND2_IVH_PND2_Control
Chd4	22.6607	-0.185456	0.169797	-1.09222	0.274736	0.975557	L5 NP Ctx Glut	PND2_IVH_PND2_Control
Aplf	3.0439	0.00233393	0.442954	0.00526902	0.995796	0.998929	L5 NP Ctx Glut	PND2_IVH_PND2_Control
Abtb1	1.08547	0.0434542	0.739239	0.0587823	0.953125	0.998929	L5 NP Ctx Glut	PND2_IVH_PND2_Control
Etnk1	37.641	0.25231	0.135124	1.86726	0.0618659	0.970786	L5 NP Ctx Glut	PND2_IVH_PND2_Control
Smim10l1	2.48302	-0.50888	0.508223	-1.00129	0.316686	0.975557	L5 NP Ctx Glut	PND2_IVH_PND2_Control
Podxl2	47.309	0.16167	0.129765	1.24587	0.212814	0.973615	L5 NP Ctx Glut	PND2_IVH_PND2_Control
Krba1	15.8595	0.208161	0.199872	1.04147	0.297657	0.975557	L5 NP Ctx Glut	PND2_IVH_PND2_Control
Zfp862	1.30488	-0.403501	0.688235	-0.586284	0.557685	0.987029	L5 NP Ctx Glut	PND2_IVH_PND2_Control
Resf1	17.307	-0.0190612	0.188674	-0.101027	0.919529	0.998929	L5 NP Ctx Glut	PND2_IVH_PND2_Control
Lsm3	0.853865	-0.148092	0.813864	-0.181962	0.855613	0.998929	L5 NP Ctx Glut	PND2_IVH_PND2_Control
Atp6v0e2	3.36068	-0.13815	0.414897	-0.332973	0.739154	0.991793	L5 NP Ctx Glut	PND2_IVH_PND2_Control
Nup210	6.52939	0.0421978	0.307801	0.137094	0.890956	0.998929	L5 NP Ctx Glut	PND2_IVH_PND2_Control
Ccdc91	8.73037	-0.198089	0.259949	-0.762031	0.446042	0.975557	L5 NP Ctx Glut	PND2_IVH_PND2_Control
Zxdc	6.34663	-0.377198	0.311447	-1.21111	0.225851	0.973661	L5 NP Ctx Glut	PND2_IVH_PND2_Control
Ipo8	10.3403	0.212254	0.243319	0.872328	0.38303	0.975557	L5 NP Ctx Glut	PND2_IVH_PND2_Control
Cul1	26.9153	-0.0287865	0.157216	-0.183102	0.854718	0.998929	L5 NP Ctx Glut	PND2_IVH_PND2_Control
Caprin2	5.59248	0.0867251	0.332067	0.261168	0.793963	0.993616	L5 NP Ctx Glut	PND2_IVH_PND2_Control
Med21	1.96844	1.1391	0.588526	1.93551	0.0529277	0.970786	L5 NP Ctx Glut	PND2_IVH_PND2_Control
Slc25a26	5.95365	0.0247345	0.313237	0.0789641	0.937061	0.998929	L5 NP Ctx Glut	PND2_IVH_PND2_Control
Pde3a	0.998827	-1.09052	0.92038	-1.18486	0.236071	0.974916	L5 NP Ctx Glut	PND2_IVH_PND2_Control
Lrig1	2.81771	0.0221464	0.471237	0.0469963	0.962516	0.998929	L5 NP Ctx Glut	PND2_IVH_PND2_Control
Ezh2	31.6621	0.0115734	0.147774	0.0783182	0.937575	0.998929	L5 NP Ctx Glut	PND2_IVH_PND2_Control
Lrp6	35.1582	0.141486	0.139626	1.01332	0.310907	0.975557	L5 NP Ctx Glut	PND2_IVH_PND2_Control
Plekha5	60.7821	-0.0269537	0.112911	-0.238716	0.811326	0.996856	L5 NP Ctx Glut	PND2_IVH_PND2_Control
Plxna1	13.202	-0.147704	0.214343	-0.689102	0.490759	0.982485	L5 NP Ctx Glut	PND2_IVH_PND2_Control
Zfp777	5.93033	0.46852	0.315795	1.48362	0.137909	0.970786	L5 NP Ctx Glut	PND2_IVH_PND2_Control
Zyx	1.76027	0.941954	0.613893	1.53439	0.124933	0.970786	L5 NP Ctx Glut	PND2_IVH_PND2_Control
Ruvbl1	9.25682	-0.096086	0.255001	-0.376807	0.706317	0.991793	L5 NP Ctx Glut	PND2_IVH_PND2_Control
Ybx3	14.9853	0.152203	0.211001	0.721336	0.470703	0.978874	L5 NP Ctx Glut	PND2_IVH_PND2_Control
Klhl42	1.51604	0.0693627	0.658384	0.105353	0.916096	0.998929	L5 NP Ctx Glut	PND2_IVH_PND2_Control
RGD1559747	0.785913	0.330701	0.852267	0.388025	0.697997	0.991793	L5 NP Ctx Glut	PND2_IVH_PND2_Control
Slc6a6	28.6557	-0.0378544	0.154712	-0.244677	0.806707	0.995788	L5 NP Ctx Glut	PND2_IVH_PND2_Control
A2ml1	1.33346	0.0646648	0.698121	0.0926269	0.9262	0.998929	L5 NP Ctx Glut	PND2_IVH_PND2_Control
Sec61a1	7.18949	-0.422247	0.293471	-1.4388	0.150206	0.970786	L5 NP Ctx Glut	PND2_IVH_PND2_Control
Fam221a	1.90866	0.573167	0.559881	1.02373	0.305963	0.975557	L5 NP Ctx Glut	PND2_IVH_PND2_Control
Iffo1	10.447	0.035132	0.240501	0.146078	0.88386	0.998929	L5 NP Ctx Glut	PND2_IVH_PND2_Control
Zfp746	8.71419	0.220348	0.261606	0.842291	0.399625	0.975557	L5 NP Ctx Glut	PND2_IVH_PND2_Control
Iqsec1	13.7506	0.22477	0.21137	1.0634	0.287603	0.975557	L5 NP Ctx Glut	PND2_IVH_PND2_Control
Tpk1	14.5922	-0.141138	0.205441	-0.687003	0.492081	0.983454	L5 NP Ctx Glut	PND2_IVH_PND2_Control
Crebl2	5.09047	-0.00853782	0.341307	-0.0250151	0.980043	0.998929	L5 NP Ctx Glut	PND2_IVH_PND2_Control
Ncapd2	1.82515	-0.159512	0.567079	-0.281287	0.77849	0.992822	L5 NP Ctx Glut	PND2_IVH_PND2_Control
Mrpl51	1.19916	0.197488	0.72579	0.2721	0.785545	0.992822	L5 NP Ctx Glut	PND2_IVH_PND2_Control
Gpr19	8.4468	-0.159637	0.27147	-0.588048	0.5565	0.987029	L5 NP Ctx Glut	PND2_IVH_PND2_Control
Zfp786	4.96166	-0.183777	0.348186	-0.527813	0.597629	0.98938	L5 NP Ctx Glut	PND2_IVH_PND2_Control
Lmntd1	0.976952	1.32226	0.811917	1.62857	0.103405	0.970786	L5 NP Ctx Glut	PND2_IVH_PND2_Control
LOC500124	5.05851	0.0396386	0.346328	0.114454	0.908878	0.998929	L5 NP Ctx Glut	PND2_IVH_PND2_Control
Clec1a	1.93625	0.662582	0.566687	1.16922	0.242315	0.975557	L5 NP Ctx Glut	PND2_IVH_PND2_Control
Zfp398	26.234	-0.0774754	0.15939	-0.486076	0.626913	0.989657	L5 NP Ctx Glut	PND2_IVH_PND2_Control
C2cd5	61.1318	0.0299045	0.112701	0.265344	0.790744	0.992822	L5 NP Ctx Glut	PND2_IVH_PND2_Control
Zfp775	3.78054	-0.242821	0.401422	-0.604903	0.545243	0.987029	L5 NP Ctx Glut	PND2_IVH_PND2_Control
Magi1	28.3058	-0.31237	0.166354	-1.87775	0.060416	0.970786	L5 NP Ctx Glut	PND2_IVH_PND2_Control
Repin1	0.933601	0.860093	0.828809	1.03775	0.299389	0.975557	L5 NP Ctx Glut	PND2_IVH_PND2_Control
Tm7sf3	8.59045	0.107193	0.261706	0.409593	0.682104	0.991793	L5 NP Ctx Glut	PND2_IVH_PND2_Control
Dysf	0.765625	-1.32303	0.925666	-1.42927	0.152926	0.9724	L5 NP Ctx Glut	PND2_IVH_PND2_Control
Etv6	12.0317	0.195826	0.226462	0.864717	0.387194	0.975557	L5 NP Ctx Glut	PND2_IVH_PND2_Control
Malsu1	2.50159	-0.441597	0.509096	-0.867414	0.385715	0.975557	L5 NP Ctx Glut	PND2_IVH_PND2_Control
Ppfibp1	12.3863	-0.258602	0.235212	-1.09944	0.271575	0.975557	L5 NP Ctx Glut	PND2_IVH_PND2_Control
Tpi1	4.74254	0.39519	0.375763	1.0517	0.292936	0.975557	L5 NP Ctx Glut	PND2_IVH_PND2_Control
Igf2bp3	6.79188	-0.0984854	0.319171	-0.308566	0.757652	0.992822	L5 NP Ctx Glut	PND2_IVH_PND2_Control
Lrrc61	2.63365	-0.172215	0.492804	-0.349459	0.726745	0.991793	L5 NP Ctx Glut	PND2_IVH_PND2_Control
Irag2	2.47952	0.125264	0.500282	0.250387	0.802288	0.99399	L5 NP Ctx Glut	PND2_IVH_PND2_Control
Usp5	10.1626	0.465488	0.243334	1.91296	0.0557533	0.970786	L5 NP Ctx Glut	PND2_IVH_PND2_Control
Mrps35	11.1482	-0.0140248	0.237784	-0.0589812	0.952967	0.998929	L5 NP Ctx Glut	PND2_IVH_PND2_Control
Gnb3	1.08955	0.32641	0.778347	0.419363	0.674951	0.991793	L5 NP Ctx Glut	PND2_IVH_PND2_Control
Osbpl3	6.26661	0.185084	0.312363	0.592529	0.553497	0.987029	L5 NP Ctx Glut	PND2_IVH_PND2_Control
Dnai7	1.27938	-0.996646	0.71821	-1.38768	0.165234	0.973615	L5 NP Ctx Glut	PND2_IVH_PND2_Control
Ptms	2.89275	-0.146864	0.473546	-0.310137	0.756457	0.992822	L5 NP Ctx Glut	PND2_IVH_PND2_Control
AC115420.4	1.14504	0.404768	0.750182	0.53956	0.5895	0.988882	L5 NP Ctx Glut	PND2_IVH_PND2_Control
Mlf2	2.47723	-0.0332499	0.493273	-0.0674066	0.946258	0.998929	L5 NP Ctx Glut	PND2_IVH_PND2_Control
Hdac11	3.52946	0.235694	0.418841	0.562728	0.57362	0.987447	L5 NP Ctx Glut	PND2_IVH_PND2_Control
Etfrf1	0.729142	0.738877	0.866014	0.853193	0.393552	0.975557	L5 NP Ctx Glut	PND2_IVH_PND2_Control
Cops7a	4.25019	-0.253482	0.369399	-0.686201	0.492587	0.983454	L5 NP Ctx Glut	PND2_IVH_PND2_Control
Bmal2	1.15899	0.822866	0.757495	1.0863	0.277347	0.975557	L5 NP Ctx Glut	PND2_IVH_PND2_Control
Eogt	5.09485	-0.0490331	0.341413	-0.143618	0.885802	0.998929	L5 NP Ctx Glut	PND2_IVH_PND2_Control
Ccdc126	1.38017	0.109687	0.676611	0.162112	0.871218	0.998929	L5 NP Ctx Glut	PND2_IVH_PND2_Control
Pianp	2.23849	0.795522	0.532795	1.49311	0.135408	0.970786	L5 NP Ctx Glut	PND2_IVH_PND2_Control
Npy	0.493273	1.27685	1.19314	1.07016	0.284545	0.975557	L5 NP Ctx Glut	PND2_IVH_PND2_Control
LOC102547920	0.873772	0.276582	0.831688	0.332555	0.73947	0.991793	L5 NP Ctx Glut	PND2_IVH_PND2_Control
Grid2	292.966	0.220012	0.101809	2.16104	0.0306926	0.970786	L5 NP Ctx Glut	PND2_IVH_PND2_Control
Stk38l	3.64889	0.0503323	0.409727	0.122843	0.902231	0.998929	L5 NP Ctx Glut	PND2_IVH_PND2_Control
Pals2	41.6324	0.269824	0.129484	2.08384	0.0371745	0.970786	L5 NP Ctx Glut	PND2_IVH_PND2_Control
Fam136a	4.12902	0.326337	0.379302	0.860362	0.389589	0.975557	L5 NP Ctx Glut	PND2_IVH_PND2_Control
LOC687679	2.42608	0.247355	0.511108	0.483959	0.628415	0.989657	L5 NP Ctx Glut	PND2_IVH_PND2_Control
Atf7ip	41.0584	0.123857	0.13014	0.951718	0.34124	0.975557	L5 NP Ctx Glut	PND2_IVH_PND2_Control
Gsdme	17.0052	0.250231	0.192313	1.30116	0.193202	0.973615	L5 NP Ctx Glut	PND2_IVH_PND2_Control
Pcyox1	4.18875	-0.706398	0.38566	-1.83166	0.0670023	0.970786	L5 NP Ctx Glut	PND2_IVH_PND2_Control
Ddx47	6.56675	-0.262671	0.309305	-0.84923	0.395754	0.975557	L5 NP Ctx Glut	PND2_IVH_PND2_Control
Ccser1	339.476	0.0690456	0.0805989	0.856657	0.391635	0.975557	L5 NP Ctx Glut	PND2_IVH_PND2_Control
Amn1	11.2228	0.0395445	0.239362	0.165208	0.86878	0.998929	L5 NP Ctx Glut	PND2_IVH_PND2_Control
Skap2	3.30395	-0.0205643	0.417898	-0.0492089	0.960753	0.998929	L5 NP Ctx Glut	PND2_IVH_PND2_Control
Tia1	45.2669	0.05346	0.127161	0.420411	0.674185	0.991793	L5 NP Ctx Glut	PND2_IVH_PND2_Control
Grip2	11.8575	0.15346	0.227646	0.674119	0.500236	0.984773	L5 NP Ctx Glut	PND2_IVH_PND2_Control
Snx10	11.6748	-0.195404	0.228132	-0.856539	0.3917	0.975557	L5 NP Ctx Glut	PND2_IVH_PND2_Control
Borcs5	5.96944	0.0804569	0.315527	0.254992	0.79873	0.993721	L5 NP Ctx Glut	PND2_IVH_PND2_Control
RGD1306746	12.2523	-0.022492	0.226851	-0.0991488	0.92102	0.998929	L5 NP Ctx Glut	PND2_IVH_PND2_Control
Dennd5b	34.9111	0.0418748	0.143786	0.291231	0.770875	0.992822	L5 NP Ctx Glut	PND2_IVH_PND2_Control
Tra2a	59.7637	0.10123	0.114269	0.885891	0.375676	0.975557	L5 NP Ctx Glut	PND2_IVH_PND2_Control
Ccdc174	15.0069	-0.102852	0.201988	-0.509197	0.610614	0.98958	L5 NP Ctx Glut	PND2_IVH_PND2_Control
Creb5	1.60927	1.66353	0.709448	2.34482	0.0190362	0.970786	L5 NP Ctx Glut	PND2_IVH_PND2_Control
Ppp4r2	17.3561	-0.0549057	0.196582	-0.279302	0.780013	0.992822	L5 NP Ctx Glut	PND2_IVH_PND2_Control
Mgll	1.81158	0.488874	0.576738	0.847654	0.396631	0.975557	L5 NP Ctx Glut	PND2_IVH_PND2_Control
Bicd1	77.0206	0.169206	0.101215	1.67176	0.0945723	0.970786	L5 NP Ctx Glut	PND2_IVH_PND2_Control
Tulp3	5.60953	-0.53262	0.333739	-1.59592	0.110507	0.970786	L5 NP Ctx Glut	PND2_IVH_PND2_Control
C4h3orf20	1.86966	-0.218429	0.58557	-0.373019	0.709134	0.991793	L5 NP Ctx Glut	PND2_IVH_PND2_Control
Nr2c2	22.9696	0.0308571	0.168501	0.183127	0.854699	0.998929	L5 NP Ctx Glut	PND2_IVH_PND2_Control
Rhno1	2.93506	0.225339	0.452282	0.498227	0.618324	0.98958	L5 NP Ctx Glut	PND2_IVH_PND2_Control
Sox5	643.656	0.041214	0.0741325	0.55595	0.578245	0.987612	L5 NP Ctx Glut	PND2_IVH_PND2_Control
Mrps25	1.55352	-0.093125	0.6147	-0.151497	0.879584	0.998929	L5 NP Ctx Glut	PND2_IVH_PND2_Control
Rbsn	8.64295	-0.0804295	0.25827	-0.311417	0.755484	0.992822	L5 NP Ctx Glut	PND2_IVH_PND2_Control
Sinhcaf	1.24659	0.162565	0.704137	0.230871	0.817415	0.996856	L5 NP Ctx Glut	PND2_IVH_PND2_Control
Nrip2	1.11782	-0.0404447	0.708535	-0.0570821	0.95448	0.998929	L5 NP Ctx Glut	PND2_IVH_PND2_Control
Nfe2l3	7.88176	-0.265729	0.276699	-0.960357	0.336876	0.975557	L5 NP Ctx Glut	PND2_IVH_PND2_Control
Chchd4-ps1	0.697792	-0.504607	0.886241	-0.56938	0.569099	0.987447	L5 NP Ctx Glut	PND2_IVH_PND2_Control
Itfg2	7.80281	-0.422179	0.28034	-1.50595	0.132079	0.970786	L5 NP Ctx Glut	PND2_IVH_PND2_Control
Dera	0.752465	0.247231	0.853996	0.289499	0.7722	0.992822	L5 NP Ctx Glut	PND2_IVH_PND2_Control
Rnf103	17.2521	0.145659	0.188818	0.771425	0.440455	0.975557	L5 NP Ctx Glut	PND2_IVH_PND2_Control
Tmem43	0.783203	0.796552	0.855918	0.93064	0.35204	0.975557	L5 NP Ctx Glut	PND2_IVH_PND2_Control
Hnrnpa2b1	168.873	0.0435382	0.0917478	0.474542	0.635114	0.990474	L5 NP Ctx Glut	PND2_IVH_PND2_Control
LOC108353456	39.2194	1.20873	0.454367	2.66025	0.00780823	0.959701	L5 NP Ctx Glut	PND2_IVH_PND2_Control
Xpc	6.68604	0.103588	0.301996	0.34301	0.731591	0.991793	L5 NP Ctx Glut	PND2_IVH_PND2_Control
Fkbp4	2.83556	-0.15177	0.458673	-0.330889	0.740728	0.992163	L5 NP Ctx Glut	PND2_IVH_PND2_Control
Cbx3	45.0976	-0.134289	0.129476	-1.03717	0.299655	0.975557	L5 NP Ctx Glut	PND2_IVH_PND2_Control
Rpia	5.52279	0.591829	0.336229	1.76019	0.0783749	0.970786	L5 NP Ctx Glut	PND2_IVH_PND2_Control
Itpr2	0.736824	-2.49484	1.1622	-2.14666	0.0318207	0.970786	L5 NP Ctx Glut	PND2_IVH_PND2_Control
Foxp1	234.518	0.112593	0.0859574	1.30987	0.190241	0.973615	L5 NP Ctx Glut	PND2_IVH_PND2_Control
Gabarapl1	4.23867	-0.152014	0.367333	-0.413831	0.678998	0.991793	L5 NP Ctx Glut	PND2_IVH_PND2_Control
Hibadh	21.8903	-0.148961	0.173439	-0.858867	0.390414	0.975557	L5 NP Ctx Glut	PND2_IVH_PND2_Control
Reep1	74.7083	0.121403	0.104544	1.16126	0.245535	0.975557	L5 NP Ctx Glut	PND2_IVH_PND2_Control
Magohb	2.48997	-0.778425	0.499549	-1.55826	0.119173	0.970786	L5 NP Ctx Glut	PND2_IVH_PND2_Control
Tax1bp1	30.2401	-0.300971	0.157623	-1.90944	0.0562058	0.970786	L5 NP Ctx Glut	PND2_IVH_PND2_Control
Styk1	7.23588	-0.184303	0.289612	-0.63638	0.524528	0.987029	L5 NP Ctx Glut	PND2_IVH_PND2_Control
Fam234b	11.7337	-0.0525625	0.226327	-0.232241	0.816351	0.996856	L5 NP Ctx Glut	PND2_IVH_PND2_Control
Prickle2	279.183	-0.0114429	0.0820981	-0.139381	0.889149	0.998929	L5 NP Ctx Glut	PND2_IVH_PND2_Control
LOC120102351	7.69713	-0.0351105	0.28379	-0.12372	0.901537	0.998929	L5 NP Ctx Glut	PND2_IVH_PND2_Control
Eif2ak3	11.5318	-0.271079	0.230697	-1.17504	0.239978	0.974916	L5 NP Ctx Glut	PND2_IVH_PND2_Control
Jazf1	82.0836	0.044564	0.101412	0.439434	0.660347	0.991793	L5 NP Ctx Glut	PND2_IVH_PND2_Control
Pdzrn3	15.7582	-0.1422	0.213567	-0.66583	0.50552	0.986109	L5 NP Ctx Glut	PND2_IVH_PND2_Control
Eif4e3	7.6022	0.0972403	0.279102	0.348404	0.727537	0.991793	L5 NP Ctx Glut	PND2_IVH_PND2_Control
Thnsl2	0.824969	0.247678	0.857942	0.288689	0.772819	0.992822	L5 NP Ctx Glut	PND2_IVH_PND2_Control
Plekha8	9.10968	-0.388644	0.256906	-1.51279	0.130334	0.970786	L5 NP Ctx Glut	PND2_IVH_PND2_Control
Mitf	2.0201	-1.23071	0.580119	-2.12148	0.0338815	0.970786	L5 NP Ctx Glut	PND2_IVH_PND2_Control
Scrn1	13.927	-0.0488404	0.208892	-0.233807	0.815135	0.996856	L5 NP Ctx Glut	PND2_IVH_PND2_Control
Far2	14.408	0.034501	0.206934	0.166725	0.867587	0.998929	L5 NP Ctx Glut	PND2_IVH_PND2_Control
Ergic2	17.8383	0.236524	0.188834	1.25255	0.210368	0.973615	L5 NP Ctx Glut	PND2_IVH_PND2_Control
Mrpl35	1.70425	-0.131206	0.585831	-0.223966	0.822784	0.996856	L5 NP Ctx Glut	PND2_IVH_PND2_Control
Mindy4	11.6181	-0.525307	0.240469	-2.18451	0.0289251	0.970786	L5 NP Ctx Glut	PND2_IVH_PND2_Control
Wnt7a	2.14581	-0.528734	0.532491	-0.992943	0.320738	0.975557	L5 NP Ctx Glut	PND2_IVH_PND2_Control
Sumf1	3.22866	-0.344173	0.431376	-0.797849	0.424958	0.975557	L5 NP Ctx Glut	PND2_IVH_PND2_Control
Immt	15.6772	0.291072	0.197939	1.47051	0.141422	0.970786	L5 NP Ctx Glut	PND2_IVH_PND2_Control
Chl1	227.9	-0.017736	0.0856714	-0.207023	0.835992	0.997756	L5 NP Ctx Glut	PND2_IVH_PND2_Control
Shq1	3.26041	0.839341	0.434041	1.93378	0.0531399	0.970786	L5 NP Ctx Glut	PND2_IVH_PND2_Control
Ggcx	3.04769	0.804957	0.464804	1.73182	0.0833053	0.970786	L5 NP Ctx Glut	PND2_IVH_PND2_Control
Ptcd3	24.6606	-0.191322	0.166564	-1.14864	0.250705	0.975557	L5 NP Ctx Glut	PND2_IVH_PND2_Control
Tmf1	7.98505	0.452433	0.275953	1.63953	0.101103	0.970786	L5 NP Ctx Glut	PND2_IVH_PND2_Control
Polr1a	8.73564	0.25434	0.260096	0.977867	0.32814	0.975557	L5 NP Ctx Glut	PND2_IVH_PND2_Control
Suclg2	3.04828	-0.431718	0.451648	-0.955872	0.339137	0.975557	L5 NP Ctx Glut	PND2_IVH_PND2_Control
Rmnd5a	8.55394	-0.244248	0.263981	-0.925247	0.354837	0.975557	L5 NP Ctx Glut	PND2_IVH_PND2_Control
Smyd1	0.680726	0.839123	0.915938	0.916136	0.359596	0.975557	L5 NP Ctx Glut	PND2_IVH_PND2_Control
Krcc1	4.72255	0.169272	0.354199	0.477902	0.63272	0.990474	L5 NP Ctx Glut	PND2_IVH_PND2_Control
Cntn4	119.599	-0.275796	0.263343	-1.04729	0.294967	0.975557	L5 NP Ctx Glut	PND2_IVH_PND2_Control
St3gal5	13.5716	-0.205763	0.215606	-0.95435	0.339906	0.975557	L5 NP Ctx Glut	PND2_IVH_PND2_Control
Elmod3	2.01296	-0.0506078	0.538817	-0.093924	0.92517	0.998929	L5 NP Ctx Glut	PND2_IVH_PND2_Control
Lrrtm4	749.866	-0.00252228	0.0838509	-0.0300805	0.976003	0.998929	L5 NP Ctx Glut	PND2_IVH_PND2_Control
Oxtr	0.35608	0.0717886	1.2001	0.059819	0.9523	0.998929	L5 NP Ctx Glut	PND2_IVH_PND2_Control
Trnt1	5.10151	0.51878	0.351693	1.47509	0.140187	0.970786	L5 NP Ctx Glut	PND2_IVH_PND2_Control
Retsat	1.37087	0.488921	0.663548	0.736828	0.461227	0.975557	L5 NP Ctx Glut	PND2_IVH_PND2_Control
Crbn	7.28404	0.25365	0.287952	0.880874	0.378386	0.975557	L5 NP Ctx Glut	PND2_IVH_PND2_Control
Frmd4b	23.5454	-0.218355	0.177992	-1.22677	0.21991	0.973615	L5 NP Ctx Glut	PND2_IVH_PND2_Control
Lhfpl4	6.15975	-0.545853	0.317403	-1.71975	0.0854786	0.970786	L5 NP Ctx Glut	PND2_IVH_PND2_Control
Grm7	520.237	-0.105075	0.0784503	-1.33938	0.180446	0.973615	L5 NP Ctx Glut	PND2_IVH_PND2_Control
Slc6a11	3.5791	0.172215	0.418665	0.411343	0.680821	0.991793	L5 NP Ctx Glut	PND2_IVH_PND2_Control
Cntn3	10.2037	-0.517316	0.262152	-1.97335	0.048456	0.970786	L5 NP Ctx Glut	PND2_IVH_PND2_Control
Arl8b	5.68545	-0.363115	0.323397	-1.12281	0.261516	0.975557	L5 NP Ctx Glut	PND2_IVH_PND2_Control
Edem1	4.29889	0.100366	0.369022	0.271979	0.785638	0.992822	L5 NP Ctx Glut	PND2_IVH_PND2_Control
Uba3	11.923	-0.142383	0.225991	-0.630037	0.52867	0.987029	L5 NP Ctx Glut	PND2_IVH_PND2_Control
Arl6ip5	10.3965	-0.386375	0.250615	-1.54171	0.123144	0.970786	L5 NP Ctx Glut	PND2_IVH_PND2_Control
Kbtbd8	1.37826	0.0257416	0.660617	0.038966	0.968917	0.998929	L5 NP Ctx Glut	PND2_IVH_PND2_Control
Tsen2	15.3312	0.0410243	0.200129	0.204989	0.83758	0.997756	L5 NP Ctx Glut	PND2_IVH_PND2_Control
Vhl	2.48838	-0.379168	0.50968	-0.743934	0.456916	0.975557	L5 NP Ctx Glut	PND2_IVH_PND2_Control
Emc3	4.04174	-0.355187	0.387343	-0.916984	0.359151	0.975557	L5 NP Ctx Glut	PND2_IVH_PND2_Control
Brk1	11.4778	-0.00695802	0.231978	-0.0299943	0.976072	0.998929	L5 NP Ctx Glut	PND2_IVH_PND2_Control
Itpr1	5.5081	-0.511808	0.336638	-1.52035	0.128423	0.970786	L5 NP Ctx Glut	PND2_IVH_PND2_Control
Thumpd3	7.26897	-0.00274345	0.288214	-0.0095188	0.992405	0.998929	L5 NP Ctx Glut	PND2_IVH_PND2_Control
Setd5	44.2371	-0.0988783	0.126214	-0.783416	0.433383	0.975557	L5 NP Ctx Glut	PND2_IVH_PND2_Control
Tmcc1	78.8662	-0.110782	0.100194	-1.10568	0.268867	0.975557	L5 NP Ctx Glut	PND2_IVH_PND2_Control
Cntn6	41.6666	0.151975	0.148079	1.02631	0.304747	0.975557	L5 NP Ctx Glut	PND2_IVH_PND2_Control
Cpne9	0.971986	1.15966	0.830723	1.39596	0.162726	0.973615	L5 NP Ctx Glut	PND2_IVH_PND2_Control
Jagn1	1.02685	0.18262	0.748311	0.244043	0.807198	0.995976	L5 NP Ctx Glut	PND2_IVH_PND2_Control
Fancd2	2.29234	-0.493303	0.514082	-0.95958	0.337266	0.975557	L5 NP Ctx Glut	PND2_IVH_PND2_Control
Rad18	6.56324	0.572661	0.330614	1.73211	0.0832536	0.970786	L5 NP Ctx Glut	PND2_IVH_PND2_Control
Srgap3	125.876	-0.09941	0.0922427	-1.0777	0.281168	0.975557	L5 NP Ctx Glut	PND2_IVH_PND2_Control
Tada3	14.906	-0.152882	0.203162	-0.75251	0.451745	0.975557	L5 NP Ctx Glut	PND2_IVH_PND2_Control
Arpc4	2.26305	-0.106452	0.509082	-0.209106	0.834366	0.997756	L5 NP Ctx Glut	PND2_IVH_PND2_Control
Ttll3	1.37554	0.235076	0.666324	0.352795	0.724242	0.991793	L5 NP Ctx Glut	PND2_IVH_PND2_Control
Zfp422	2.52923	-0.446275	0.493542	-0.904228	0.365874	0.975557	L5 NP Ctx Glut	PND2_IVH_PND2_Control
Rpusd3	0.668545	0.25444	0.90838	0.280103	0.779398	0.992822	L5 NP Ctx Glut	PND2_IVH_PND2_Control
Tatdn2	3.99885	-0.147666	0.392942	-0.375796	0.707069	0.991793	L5 NP Ctx Glut	PND2_IVH_PND2_Control
P3h3	13.3756	-0.0206322	0.217496	-0.0948625	0.924424	0.998929	L5 NP Ctx Glut	PND2_IVH_PND2_Control
Gpr162	12.506	-0.294178	0.221471	-1.32829	0.184082	0.973615	L5 NP Ctx Glut	PND2_IVH_PND2_Control
Nelfb	7.27636	0.152935	0.292143	0.523493	0.600631	0.98938	L5 NP Ctx Glut	PND2_IVH_PND2_Control
Napb	4.54236	0.195863	0.356544	0.549337	0.582774	0.987666	L5 NP Ctx Glut	PND2_IVH_PND2_Control
Rab5if	5.33315	0.111865	0.334458	0.334465	0.738029	0.991793	L5 NP Ctx Glut	PND2_IVH_PND2_Control
Rbm45	6.07416	0.299206	0.31726	0.943093	0.345633	0.975557	L5 NP Ctx Glut	PND2_IVH_PND2_Control
Sla2	0.683808	-0.4269	0.885269	-0.482227	0.629645	0.989959	L5 NP Ctx Glut	PND2_IVH_PND2_Control
Spred1	29.8476	-0.114757	0.157481	-0.728702	0.466184	0.976256	L5 NP Ctx Glut	PND2_IVH_PND2_Control
Cobll1	2.09701	-1.06151	0.549649	-1.93125	0.0534521	0.970786	L5 NP Ctx Glut	PND2_IVH_PND2_Control
Mfap1a	6.69108	0.12933	0.301339	0.429184	0.66779	0.991793	L5 NP Ctx Glut	PND2_IVH_PND2_Control
Snrpb2	3.41629	-0.0190107	0.416484	-0.0456458	0.963593	0.998929	L5 NP Ctx Glut	PND2_IVH_PND2_Control
Paxx	1.97708	-1.05234	0.588319	-1.78872	0.07366	0.970786	L5 NP Ctx Glut	PND2_IVH_PND2_Control
Wdr76	1.28391	0.048571	0.690389	0.0703531	0.943913	0.998929	L5 NP Ctx Glut	PND2_IVH_PND2_Control
Fkbp7	7.00928	0.188874	0.301682	0.626069	0.53127	0.987029	L5 NP Ctx Glut	PND2_IVH_PND2_Control
Fign	0.89647	-0.346179	0.804108	-0.430512	0.666823	0.991793	L5 NP Ctx Glut	PND2_IVH_PND2_Control
Ndor1	2.64684	-0.703667	0.49151	-1.43164	0.152246	0.970786	L5 NP Ctx Glut	PND2_IVH_PND2_Control
Dph6	22.8558	-0.0151441	0.169746	-0.0892162	0.92891	0.998929	L5 NP Ctx Glut	PND2_IVH_PND2_Control
Ggt7	9.94725	0.0529265	0.242605	0.218159	0.827305	0.996856	L5 NP Ctx Glut	PND2_IVH_PND2_Control
Tp53i11	12.3138	-0.137541	0.221526	-0.620882	0.534677	0.987029	L5 NP Ctx Glut	PND2_IVH_PND2_Control
Phospho2	2.10837	0.450439	0.53035	0.849324	0.395701	0.975557	L5 NP Ctx Glut	PND2_IVH_PND2_Control
Frmd5	106.105	-0.042558	0.100758	-0.422381	0.672747	0.991793	L5 NP Ctx Glut	PND2_IVH_PND2_Control
Tspan18	18.2893	0.244836	0.183598	1.33355	0.182353	0.973615	L5 NP Ctx Glut	PND2_IVH_PND2_Control
Plekha3	2.91089	-0.41251	0.460676	-0.895444	0.37055	0.975557	L5 NP Ctx Glut	PND2_IVH_PND2_Control
Ldlrad3	20.8899	0.31797	0.179416	1.77225	0.0763523	0.970786	L5 NP Ctx Glut	PND2_IVH_PND2_Control
Acss2	7.81347	-0.288168	0.275293	-1.04677	0.295207	0.975557	L5 NP Ctx Glut	PND2_IVH_PND2_Control
Npdc1	11.3395	-0.104587	0.235539	-0.444033	0.657018	0.991793	L5 NP Ctx Glut	PND2_IVH_PND2_Control
Sord	3.79975	0.318566	0.404287	0.787971	0.430714	0.975557	L5 NP Ctx Glut	PND2_IVH_PND2_Control
Nat10	6.77313	0.231052	0.298323	0.774504	0.438633	0.975557	L5 NP Ctx Glut	PND2_IVH_PND2_Control
Dhx35	8.52423	-0.0557724	0.268059	-0.20806	0.835182	0.997756	L5 NP Ctx Glut	PND2_IVH_PND2_Control
Dnajc10	18.2792	-0.0103467	0.184598	-0.0560499	0.955302	0.998929	L5 NP Ctx Glut	PND2_IVH_PND2_Control
Clp1	1.173	-1.11762	0.758788	-1.4729	0.140777	0.970786	L5 NP Ctx Glut	PND2_IVH_PND2_Control
Kiz	2.54417	0.924278	0.51619	1.79058	0.0733612	0.970786	L5 NP Ctx Glut	PND2_IVH_PND2_Control
Gss	2.58308	-0.979164	0.524225	-1.86783	0.0617858	0.970786	L5 NP Ctx Glut	PND2_IVH_PND2_Control
Ypel4	0.97893	-0.520449	0.801476	-0.649363	0.516104	0.987029	L5 NP Ctx Glut	PND2_IVH_PND2_Control
Ajm1	1.02652	0.691581	0.78604	0.879829	0.378952	0.975557	L5 NP Ctx Glut	PND2_IVH_PND2_Control
Aven	1.8099	-0.191686	0.608533	-0.314997	0.752764	0.992822	L5 NP Ctx Glut	PND2_IVH_PND2_Control
Prkra	9.58036	-0.0675741	0.248774	-0.271628	0.785908	0.992822	L5 NP Ctx Glut	PND2_IVH_PND2_Control
Caprin1	32.3892	0.216148	0.147472	1.46569	0.142734	0.970786	L5 NP Ctx Glut	PND2_IVH_PND2_Control
Chchd5	3.00913	-0.189528	0.443716	-0.427137	0.669279	0.991793	L5 NP Ctx Glut	PND2_IVH_PND2_Control
Ndufaf5	5.48132	-0.941283	0.344766	-2.73021	0.00632942	0.911337	L5 NP Ctx Glut	PND2_IVH_PND2_Control
Ccdc141	0.768548	-0.0194534	0.85698	-0.0226999	0.98189	0.998929	L5 NP Ctx Glut	PND2_IVH_PND2_Control
Trpc4ap	30.4365	0.0895826	0.150425	0.595532	0.551488	0.987029	L5 NP Ctx Glut	PND2_IVH_PND2_Control
Fam171b	31.9089	-0.0661707	0.147367	-0.449019	0.653418	0.991216	L5 NP Ctx Glut	PND2_IVH_PND2_Control
Rin2	19.6013	0.00250232	0.180057	0.0138974	0.988912	0.998929	L5 NP Ctx Glut	PND2_IVH_PND2_Control
Atrn	40.8628	0.236272	0.133328	1.77211	0.0763761	0.970786	L5 NP Ctx Glut	PND2_IVH_PND2_Control
LOC102555217	4.27864	-0.0574038	0.37068	-0.154861	0.876931	0.998929	L5 NP Ctx Glut	PND2_IVH_PND2_Control
Ctnnbl1	9.4946	-0.0579447	0.24731	-0.234299	0.814753	0.996856	L5 NP Ctx Glut	PND2_IVH_PND2_Control
Slc1a2	58.4897	-0.138784	0.122723	-1.13087	0.258111	0.975557	L5 NP Ctx Glut	PND2_IVH_PND2_Control
Itgav	0.414878	-1.4337	1.21922	-1.17591	0.239629	0.974916	L5 NP Ctx Glut	PND2_IVH_PND2_Control
Ssna1	0.518478	-0.0798602	0.99914	-0.0799289	0.936294	0.998929	L5 NP Ctx Glut	PND2_IVH_PND2_Control
Anapc2	4.63206	0.155417	0.357163	0.435143	0.663459	0.991793	L5 NP Ctx Glut	PND2_IVH_PND2_Control
Ralgapb	28.4201	-0.0961968	0.154002	-0.624647	0.532203	0.987029	L5 NP Ctx Glut	PND2_IVH_PND2_Control
Traf2	0.423477	0.796948	1.14701	0.694803	0.487179	0.982214	L5 NP Ctx Glut	PND2_IVH_PND2_Control
LOC102555033	0.811241	-0.557998	0.871952	-0.639941	0.522211	0.987029	L5 NP Ctx Glut	PND2_IVH_PND2_Control
Zswim2	0.667406	-0.836265	0.93965	-0.889975	0.373479	0.975557	L5 NP Ctx Glut	PND2_IVH_PND2_Control
Tp53inp2	2.09124	-0.975682	0.572045	-1.7056	0.0880818	0.970786	L5 NP Ctx Glut	PND2_IVH_PND2_Control
Man1b1	8.33511	-0.159254	0.268188	-0.593814	0.552636	0.987029	L5 NP Ctx Glut	PND2_IVH_PND2_Control
Kat14	7.76817	0.44289	0.282769	1.56626	0.117288	0.970786	L5 NP Ctx Glut	PND2_IVH_PND2_Control
Mmp24	9.76519	0.625159	0.250064	2.49999	0.0124195	0.970786	L5 NP Ctx Glut	PND2_IVH_PND2_Control
Itprid2	1.26092	-0.154236	0.682827	-0.225878	0.821296	0.996856	L5 NP Ctx Glut	PND2_IVH_PND2_Control
LOC108350566	0.798461	0.647317	0.848403	0.762983	0.445474	0.975557	L5 NP Ctx Glut	PND2_IVH_PND2_Control
Dpp7	5.58113	-0.210193	0.323658	-0.649428	0.516062	0.987029	L5 NP Ctx Glut	PND2_IVH_PND2_Control
Rasgrp1	12.7307	-0.224982	0.22772	-0.987978	0.323163	0.975557	L5 NP Ctx Glut	PND2_IVH_PND2_Control
Nop56	18.0176	-0.102427	0.186078	-0.550451	0.58201	0.987612	L5 NP Ctx Glut	PND2_IVH_PND2_Control
Naa20	5.59994	-0.226278	0.324365	-0.697603	0.485425	0.982043	L5 NP Ctx Glut	PND2_IVH_PND2_Control
Idh3b	1.61294	-0.886303	0.623088	-1.42244	0.1549	0.973615	L5 NP Ctx Glut	PND2_IVH_PND2_Control
Crnkl1	4.10317	-0.508527	0.387053	-1.31384	0.188899	0.973615	L5 NP Ctx Glut	PND2_IVH_PND2_Control
Mavs	4.46465	-0.498585	0.365768	-1.36312	0.172845	0.973615	L5 NP Ctx Glut	PND2_IVH_PND2_Control
Epb41l1	23.1336	0.0868705	0.168128	0.516693	0.60537	0.98938	L5 NP Ctx Glut	PND2_IVH_PND2_Control
AABR07054096.1	4.83901	0.177442	0.351328	0.505061	0.613516	0.98958	L5 NP Ctx Glut	PND2_IVH_PND2_Control
Osbpl6	33.7754	0.0464817	0.143788	0.323266	0.746494	0.992822	L5 NP Ctx Glut	PND2_IVH_PND2_Control
Fjx1	3.94441	-0.452577	0.388998	-1.16344	0.24465	0.975557	L5 NP Ctx Glut	PND2_IVH_PND2_Control
Gpr176	19.3132	0.0173898	0.186064	0.0934617	0.925537	0.998929	L5 NP Ctx Glut	PND2_IVH_PND2_Control
Cd44	1.47212	1.19424	0.679951	1.75636	0.0790269	0.970786	L5 NP Ctx Glut	PND2_IVH_PND2_Control
Rnf208	0.997632	0.223457	0.760811	0.293709	0.768981	0.992822	L5 NP Ctx Glut	PND2_IVH_PND2_Control
Rnf24	4.38415	0.0645735	0.368294	0.175331	0.860819	0.998929	L5 NP Ctx Glut	PND2_IVH_PND2_Control
Shld1	5.72257	0.0597992	0.32222	0.185585	0.85277	0.998929	L5 NP Ctx Glut	PND2_IVH_PND2_Control
Ube2e3	13.501	-0.345232	0.212	-1.62845	0.103429	0.970786	L5 NP Ctx Glut	PND2_IVH_PND2_Control
Plcb2	0.813503	0.0278383	0.864919	0.032186	0.974324	0.998929	L5 NP Ctx Glut	PND2_IVH_PND2_Control
Zmynd19	2.77896	-0.359895	0.470787	-0.764454	0.444597	0.975557	L5 NP Ctx Glut	PND2_IVH_PND2_Control
Dph7	10.343	-0.0240177	0.23976	-0.100174	0.920206	0.998929	L5 NP Ctx Glut	PND2_IVH_PND2_Control
Mrpl41	2.61796	0.126915	0.491987	0.257964	0.796435	0.993616	L5 NP Ctx Glut	PND2_IVH_PND2_Control
Plcb4	28.7468	-0.431339	0.157747	-2.73438	0.00624988	0.911337	L5 NP Ctx Glut	PND2_IVH_PND2_Control
Pde1a	97.6711	0.0288199	0.108446	0.265754	0.790429	0.992822	L5 NP Ctx Glut	PND2_IVH_PND2_Control
Sirpa	2.77173	-0.0588041	0.471517	-0.124713	0.900751	0.998929	L5 NP Ctx Glut	PND2_IVH_PND2_Control
Uqcc1	7.64747	0.484711	0.285703	1.69656	0.0897801	0.970786	L5 NP Ctx Glut	PND2_IVH_PND2_Control
Eid1	2.49214	-0.730874	0.521852	-1.40054	0.161352	0.973615	L5 NP Ctx Glut	PND2_IVH_PND2_Control
Zc3h15	22.2858	0.350981	0.181335	1.93554	0.0529237	0.970786	L5 NP Ctx Glut	PND2_IVH_PND2_Control
Knl1	0.694333	0.812816	0.920077	0.883422	0.377008	0.975557	L5 NP Ctx Glut	PND2_IVH_PND2_Control
Pnpla7	0.602983	0.571522	0.962414	0.593842	0.552618	0.987029	L5 NP Ctx Glut	PND2_IVH_PND2_Control
Calcrl	0.649848	0.157816	0.920386	0.171467	0.863856	0.998929	L5 NP Ctx Glut	PND2_IVH_PND2_Control
Slc4a11	0.960215	-0.170477	0.790194	-0.215741	0.82919	0.996856	L5 NP Ctx Glut	PND2_IVH_PND2_Control
Pdhx	9.51281	0.306137	0.248335	1.23276	0.217667	0.973615	L5 NP Ctx Glut	PND2_IVH_PND2_Control
L3mbtl1	10.3194	0.0171976	0.242983	0.0707771	0.943575	0.998929	L5 NP Ctx Glut	PND2_IVH_PND2_Control
Chgb	12.8917	-0.0330755	0.220707	-0.149861	0.880874	0.998929	L5 NP Ctx Glut	PND2_IVH_PND2_Control
Rtn4rl2	0.539601	0.0787041	1.01209	0.0777636	0.938016	0.998929	L5 NP Ctx Glut	PND2_IVH_PND2_Control
Cdin1	31.6365	-0.0920398	0.153045	-0.601389	0.547581	0.987029	L5 NP Ctx Glut	PND2_IVH_PND2_Control
Actr5	6.22857	-0.352129	0.31443	-1.11989	0.262759	0.975557	L5 NP Ctx Glut	PND2_IVH_PND2_Control
Pak6	4.10501	0.413011	0.380788	1.08462	0.278089	0.975557	L5 NP Ctx Glut	PND2_IVH_PND2_Control
Dnaaf9	84.1003	-0.0922672	0.098345	-0.938199	0.348142	0.975557	L5 NP Ctx Glut	PND2_IVH_PND2_Control
Apip	5.05887	-0.764204	0.35102	-2.1771	0.0294734	0.970786	L5 NP Ctx Glut	PND2_IVH_PND2_Control
Srsf6	8.13154	0.0175212	0.272559	0.064284	0.948744	0.998929	L5 NP Ctx Glut	PND2_IVH_PND2_Control
Ankrd63	0.495279	0.848707	1.08702	0.780768	0.434939	0.975557	L5 NP Ctx Glut	PND2_IVH_PND2_Control
Sstr4	5.21591	0.324283	0.341753	0.94888	0.342682	0.975557	L5 NP Ctx Glut	PND2_IVH_PND2_Control
Gdap1l1	4.76309	0.204596	0.351086	0.582752	0.560061	0.987447	L5 NP Ctx Glut	PND2_IVH_PND2_Control
Ralgapa2	44.6076	-0.328287	0.126268	-2.59991	0.00932471	0.960534	L5 NP Ctx Glut	PND2_IVH_PND2_Control
Itpa	6.06549	0.0787976	0.31346	0.25138	0.80152	0.99399	L5 NP Ctx Glut	PND2_IVH_PND2_Control
Nckap1	58.6887	0.103028	0.114878	0.89685	0.369799	0.975557	L5 NP Ctx Glut	PND2_IVH_PND2_Control
Ppp1r14d	1.45683	-0.304697	0.638935	-0.476882	0.633446	0.990474	L5 NP Ctx Glut	PND2_IVH_PND2_Control
Itch	24.1222	-0.343933	0.167996	-2.04727	0.0406316	0.970786	L5 NP Ctx Glut	PND2_IVH_PND2_Control
Nsmf	5.7077	0.0124838	0.324414	0.0384812	0.969304	0.998929	L5 NP Ctx Glut	PND2_IVH_PND2_Control
Lzts3	2.93661	-0.175862	0.444764	-0.395405	0.692544	0.991793	L5 NP Ctx Glut	PND2_IVH_PND2_Control
Sox12	1.72015	0.822781	0.613212	1.34176	0.179675	0.973615	L5 NP Ctx Glut	PND2_IVH_PND2_Control
Vps18	0.805539	-1.37243	0.905318	-1.51597	0.129527	0.970786	L5 NP Ctx Glut	PND2_IVH_PND2_Control
LOC100362814	91.9347	0.0913867	0.0962664	0.949311	0.342463	0.975557	L5 NP Ctx Glut	PND2_IVH_PND2_Control
Gzf1	4.43359	-0.434813	0.367158	-1.18427	0.236307	0.974916	L5 NP Ctx Glut	PND2_IVH_PND2_Control
Dusp19	2.61104	-0.00818582	0.482609	-0.0169616	0.986467	0.998929	L5 NP Ctx Glut	PND2_IVH_PND2_Control
Ddrgk1	14.7449	0.11238	0.204515	0.549492	0.582668	0.98764	L5 NP Ctx Glut	PND2_IVH_PND2_Control
Dynlrb1	7.08466	0.157439	0.294902	0.533868	0.593433	0.989273	L5 NP Ctx Glut	PND2_IVH_PND2_Control
Slc24a3	24.6198	-0.341102	0.344613	-0.989811	0.322267	0.975557	L5 NP Ctx Glut	PND2_IVH_PND2_Control
Nup35	4.82574	0.109339	0.348244	0.313973	0.753541	0.992822	L5 NP Ctx Glut	PND2_IVH_PND2_Control
Pigu	16.6862	0.169957	0.191761	0.886295	0.375459	0.975557	L5 NP Ctx Glut	PND2_IVH_PND2_Control
Fsip1	1.87194	0.572288	0.596778	0.958963	0.337577	0.975557	L5 NP Ctx Glut	PND2_IVH_PND2_Control
Pxmp4	7.65504	-0.0844023	0.280706	-0.300678	0.76366	0.992822	L5 NP Ctx Glut	PND2_IVH_PND2_Control
RGD1311739	5.83966	-0.102615	0.320336	-0.320335	0.748714	0.992822	L5 NP Ctx Glut	PND2_IVH_PND2_Control
Nanp	4.08696	-0.173307	0.383218	-0.452241	0.651095	0.990474	L5 NP Ctx Glut	PND2_IVH_PND2_Control
Tfpi	1.2283	0.0399882	0.687358	0.0581767	0.953608	0.998929	L5 NP Ctx Glut	PND2_IVH_PND2_Control
Ppp1r16b	7.22529	0.583124	0.297847	1.9578	0.0502537	0.970786	L5 NP Ctx Glut	PND2_IVH_PND2_Control
Disp2	21.0682	-0.204986	0.183541	-1.11684	0.264062	0.975557	L5 NP Ctx Glut	PND2_IVH_PND2_Control
Scrt2	1.05207	0.710716	0.776351	0.915457	0.359952	0.975557	L5 NP Ctx Glut	PND2_IVH_PND2_Control
LOC120101775	0.845707	0.228144	0.798018	0.285888	0.774964	0.992822	L5 NP Ctx Glut	PND2_IVH_PND2_Control
Trmt6	6.87986	-0.303546	0.300706	-1.00945	0.31276	0.975557	L5 NP Ctx Glut	PND2_IVH_PND2_Control
Nfs1	5.51241	0.243727	0.337342	0.722492	0.469992	0.978805	L5 NP Ctx Glut	PND2_IVH_PND2_Control
Gpsm1	7.99503	-0.301667	0.274259	-1.09994	0.27136	0.975557	L5 NP Ctx Glut	PND2_IVH_PND2_Control
Mcm8	2.21412	1.20282	0.571456	2.10483	0.0353063	0.970786	L5 NP Ctx Glut	PND2_IVH_PND2_Control
Cd59	3.36126	0.815027	0.427472	1.90662	0.0565696	0.970786	L5 NP Ctx Glut	PND2_IVH_PND2_Control
Mga	32.101	0.0582624	0.148831	0.391468	0.695451	0.991793	L5 NP Ctx Glut	PND2_IVH_PND2_Control
Dnlz	1.53138	-0.673527	0.641343	-1.05018	0.293635	0.975557	L5 NP Ctx Glut	PND2_IVH_PND2_Control
Ctnnd1	22.0545	0.132515	0.171904	0.770866	0.440786	0.975557	L5 NP Ctx Glut	PND2_IVH_PND2_Control
Xrn2	40.5805	-0.0063557	0.131717	-0.0482529	0.961515	0.998929	L5 NP Ctx Glut	PND2_IVH_PND2_Control
Arl14ep	7.29677	0.267335	0.290374	0.920658	0.357229	0.975557	L5 NP Ctx Glut	PND2_IVH_PND2_Control
Crls1	6.94209	0.199862	0.298581	0.669372	0.503258	0.985875	L5 NP Ctx Glut	PND2_IVH_PND2_Control
Rbm12	1.55853	0.430359	0.622079	0.691808	0.489058	0.982214	L5 NP Ctx Glut	PND2_IVH_PND2_Control
Romo1	1.81909	0.519265	0.592341	0.876632	0.380686	0.975557	L5 NP Ctx Glut	PND2_IVH_PND2_Control
LOC100909998	2.04071	0.154112	0.534761	0.288188	0.773203	0.992822	L5 NP Ctx Glut	PND2_IVH_PND2_Control
Cstf3	44.4961	0.26543	0.131604	2.01688	0.0437077	0.970786	L5 NP Ctx Glut	PND2_IVH_PND2_Control
Cenpb	3.95656	0.14119	0.390528	0.361535	0.717699	0.991793	L5 NP Ctx Glut	PND2_IVH_PND2_Control
Cpne1	9.28681	-0.519059	0.257069	-2.01914	0.0434727	0.970786	L5 NP Ctx Glut	PND2_IVH_PND2_Control
Snapc4	4.9409	-0.142088	0.361715	-0.392817	0.694455	0.991793	L5 NP Ctx Glut	PND2_IVH_PND2_Control
Pced1a	10.2727	0.247983	0.243772	1.01727	0.309023	0.975557	L5 NP Ctx Glut	PND2_IVH_PND2_Control
Meis2	151.312	-0.200737	0.103227	-1.94462	0.0518205	0.970786	L5 NP Ctx Glut	PND2_IVH_PND2_Control
Mpped2	67.0952	-0.0217097	0.109053	-0.199074	0.842205	0.998929	L5 NP Ctx Glut	PND2_IVH_PND2_Control
Kif3b	17.0212	-0.129653	0.189725	-0.683375	0.49437	0.983675	L5 NP Ctx Glut	PND2_IVH_PND2_Control
Tnks1bp1	0.766083	-0.093867	0.849943	-0.110439	0.912061	0.998929	L5 NP Ctx Glut	PND2_IVH_PND2_Control
Tcp11l1	21.7763	0.130187	0.175377	0.742325	0.457891	0.975557	L5 NP Ctx Glut	PND2_IVH_PND2_Control
Cdc25b	4.4904	0.00933292	0.36079	0.025868	0.979363	0.998929	L5 NP Ctx Glut	PND2_IVH_PND2_Control
Emc7	3.61038	-0.556715	0.413148	-1.34749	0.177821	0.973615	L5 NP Ctx Glut	PND2_IVH_PND2_Control
Vps16	4.83721	-0.253774	0.364121	-0.696949	0.485835	0.982214	L5 NP Ctx Glut	PND2_IVH_PND2_Control
Commd9	3.27613	0.637134	0.436838	1.45852	0.144699	0.970786	L5 NP Ctx Glut	PND2_IVH_PND2_Control
Ino80	32.2896	-0.0789249	0.146484	-0.538794	0.590029	0.988933	L5 NP Ctx Glut	PND2_IVH_PND2_Control
Phf20	23.9852	0.100092	0.164142	0.609787	0.542003	0.987029	L5 NP Ctx Glut	PND2_IVH_PND2_Control
Kcna4	33.9578	0.0590037	0.141767	0.416203	0.677262	0.991793	L5 NP Ctx Glut	PND2_IVH_PND2_Control
Mettl15	9.43842	0.458975	0.258423	1.77606	0.0757228	0.970786	L5 NP Ctx Glut	PND2_IVH_PND2_Control
Ptpra	63.3845	-0.038491	0.111045	-0.346624	0.728874	0.991793	L5 NP Ctx Glut	PND2_IVH_PND2_Control
Chp1	4.74534	0.290341	0.353052	0.822375	0.410864	0.975557	L5 NP Ctx Glut	PND2_IVH_PND2_Control
Cat	2.95376	-0.467262	0.450808	-1.0365	0.29997	0.975557	L5 NP Ctx Glut	PND2_IVH_PND2_Control
Ubox5	3.14641	0.00476077	0.428971	0.0110981	0.991145	0.998929	L5 NP Ctx Glut	PND2_IVH_PND2_Control
Eif2ak4	25.8282	-0.07827	0.160793	-0.486773	0.626419	0.989657	L5 NP Ctx Glut	PND2_IVH_PND2_Control
Prnp	10.7307	-0.0731594	0.255009	-0.28689	0.774197	0.992822	L5 NP Ctx Glut	PND2_IVH_PND2_Control
Fastkd5	1.04656	0.0459282	0.773377	0.0593866	0.952644	0.998929	L5 NP Ctx Glut	PND2_IVH_PND2_Control
Gfra4	0.603343	0.442867	0.915845	0.483561	0.628697	0.989954	L5 NP Ctx Glut	PND2_IVH_PND2_Control
Entpd6	16.3932	-0.0631543	0.193699	-0.326044	0.744391	0.992822	L5 NP Ctx Glut	PND2_IVH_PND2_Control
Syndig1	25.4628	0.107622	0.183586	0.58622	0.557728	0.987029	L5 NP Ctx Glut	PND2_IVH_PND2_Control
Rbl1	2.62868	-0.0896142	0.489866	-0.182936	0.854848	0.998929	L5 NP Ctx Glut	PND2_IVH_PND2_Control
Smox	3.62456	0.0592178	0.417176	0.141949	0.88712	0.998929	L5 NP Ctx Glut	PND2_IVH_PND2_Control
Ndufaf1	1.09154	0.276597	0.741315	0.373116	0.709062	0.991793	L5 NP Ctx Glut	PND2_IVH_PND2_Control
Ninl	2.85474	0.0722745	0.460359	0.156996	0.875248	0.998929	L5 NP Ctx Glut	PND2_IVH_PND2_Control
Rpap1	9.9875	-0.125902	0.243628	-0.51678	0.60531	0.98938	L5 NP Ctx Glut	PND2_IVH_PND2_Control
Rims4	11.6321	0.303915	0.230155	1.32048	0.186676	0.973615	L5 NP Ctx Glut	PND2_IVH_PND2_Control
Pcsk2	129.06	-0.0438094	0.0961751	-0.455517	0.648737	0.990474	L5 NP Ctx Glut	PND2_IVH_PND2_Control
Sptlc3	1.47866	1.18791	0.680655	1.74525	0.0809415	0.970786	L5 NP Ctx Glut	PND2_IVH_PND2_Control
Rtf1	25.4756	-0.187003	0.16072	-1.16353	0.244613	0.975557	L5 NP Ctx Glut	PND2_IVH_PND2_Control
Dzank1	25.058	-0.137043	0.169183	-0.810024	0.417926	0.975557	L5 NP Ctx Glut	PND2_IVH_PND2_Control
Mrps26	2.94798	-0.0642339	0.443564	-0.144813	0.884858	0.998929	L5 NP Ctx Glut	PND2_IVH_PND2_Control
Polr3f	5.19096	0.392006	0.341089	1.14928	0.250441	0.975557	L5 NP Ctx Glut	PND2_IVH_PND2_Control
Rbbp9	5.44712	-0.603443	0.335161	-1.80046	0.0717882	0.970786	L5 NP Ctx Glut	PND2_IVH_PND2_Control
Ebf4	7.78932	-0.215442	0.284277	-0.757858	0.448536	0.975557	L5 NP Ctx Glut	PND2_IVH_PND2_Control
Sec23b	5.46308	0.071988	0.333605	0.215788	0.829153	0.996856	L5 NP Ctx Glut	PND2_IVH_PND2_Control
Cds2	7.14303	-0.220255	0.295599	-0.745115	0.456202	0.975557	L5 NP Ctx Glut	PND2_IVH_PND2_Control
Src	6.58942	-0.237857	0.305472	-0.778655	0.436183	0.975557	L5 NP Ctx Glut	PND2_IVH_PND2_Control
Srp14	6.39107	0.111381	0.309746	0.359589	0.719155	0.991793	L5 NP Ctx Glut	PND2_IVH_PND2_Control
Ergic3	3.16729	-0.0596421	0.425826	-0.140062	0.888611	0.998929	L5 NP Ctx Glut	PND2_IVH_PND2_Control
Kcnt1	2.61875	0.124882	0.489674	0.255032	0.798698	0.993721	L5 NP Ctx Glut	PND2_IVH_PND2_Control
Madd	12.4105	-0.114	0.219152	-0.520187	0.602933	0.98938	L5 NP Ctx Glut	PND2_IVH_PND2_Control
Apmap	6.69521	0.339212	0.308348	1.1001	0.27129	0.975557	L5 NP Ctx Glut	PND2_IVH_PND2_Control
Macrod2	635.588	0.0335974	0.075931	0.442473	0.658147	0.991793	L5 NP Ctx Glut	PND2_IVH_PND2_Control
Lpcat4	3.00401	-0.0243604	0.443036	-0.0549851	0.95615	0.998929	L5 NP Ctx Glut	PND2_IVH_PND2_Control
Sys1	9.67104	-0.26984	0.24958	-1.08118	0.279619	0.975557	L5 NP Ctx Glut	PND2_IVH_PND2_Control
Esf1	12.1921	-0.145924	0.227066	-0.642651	0.520451	0.987029	L5 NP Ctx Glut	PND2_IVH_PND2_Control
Tmx4	34.0974	0.342373	0.144027	2.37715	0.017447	0.970786	L5 NP Ctx Glut	PND2_IVH_PND2_Control
Ttpal	3.17021	-0.0900588	0.435126	-0.206972	0.836032	0.997756	L5 NP Ctx Glut	PND2_IVH_PND2_Control
Ehd4	0.996462	-0.695674	0.795586	-0.874418	0.381891	0.975557	L5 NP Ctx Glut	PND2_IVH_PND2_Control
Rbck1	4.93097	0.0848862	0.351283	0.241647	0.809054	0.996856	L5 NP Ctx Glut	PND2_IVH_PND2_Control
Flrt3	7.47165	-0.273763	0.285448	-0.959065	0.337526	0.975557	L5 NP Ctx Glut	PND2_IVH_PND2_Control
LOC102554315	2.52455	0.145072	0.509246	0.284876	0.775739	0.992822	L5 NP Ctx Glut	PND2_IVH_PND2_Control
Lpin3	1.08608	0.0453231	0.736854	0.0615089	0.950954	0.998929	L5 NP Ctx Glut	PND2_IVH_PND2_Control
Dnajc17	6.72877	-0.329171	0.30487	-1.07971	0.280273	0.975557	L5 NP Ctx Glut	PND2_IVH_PND2_Control
Rad21l1	0.538036	-0.301317	0.950516	-0.317003	0.751241	0.992822	L5 NP Ctx Glut	PND2_IVH_PND2_Control
Lrrc55	3.69789	0.333955	0.402703	0.829282	0.406945	0.975557	L5 NP Ctx Glut	PND2_IVH_PND2_Control
Mkks	0.577897	1.25162	1.06566	1.17449	0.240197	0.974916	L5 NP Ctx Glut	PND2_IVH_PND2_Control
Ttbk2	26.5833	0.0991336	0.160135	0.619062	0.535875	0.987029	L5 NP Ctx Glut	PND2_IVH_PND2_Control
Dtd1	32.2231	-0.155383	0.147871	-1.0508	0.29335	0.975557	L5 NP Ctx Glut	PND2_IVH_PND2_Control
Slx4ip	5.74752	0.903059	0.348102	2.59423	0.00948022	0.96734	L5 NP Ctx Glut	PND2_IVH_PND2_Control
AABR07054262.1	2.45109	-0.487773	0.506531	-0.962968	0.335563	0.975557	L5 NP Ctx Glut	PND2_IVH_PND2_Control
Zfyve19	10.2497	-0.325602	0.248385	-1.31088	0.189899	0.973615	L5 NP Ctx Glut	PND2_IVH_PND2_Control
Smim26	0.92082	-0.0884704	0.788176	-0.112247	0.910628	0.998929	L5 NP Ctx Glut	PND2_IVH_PND2_Control
Cdh22	10.7045	-0.198559	0.249059	-0.797238	0.425313	0.975557	L5 NP Ctx Glut	PND2_IVH_PND2_Control
Tyro3	1.86056	0.899457	0.599789	1.49962	0.133713	0.970786	L5 NP Ctx Glut	PND2_IVH_PND2_Control
Acp2	5.6484	0.113548	0.326937	0.347309	0.728359	0.991793	L5 NP Ctx Glut	PND2_IVH_PND2_Control
Gpcpd1	26.2122	0.163565	0.160353	1.02003	0.307715	0.975557	L5 NP Ctx Glut	PND2_IVH_PND2_Control
Top1	53.1839	0.0315951	0.119371	0.26468	0.791256	0.992822	L5 NP Ctx Glut	PND2_IVH_PND2_Control
Xkr7	3.02412	0.581858	0.450488	1.29162	0.19649	0.973615	L5 NP Ctx Glut	PND2_IVH_PND2_Control
Jag1	0.775104	0.902377	0.895436	1.00775	0.313574	0.975557	L5 NP Ctx Glut	PND2_IVH_PND2_Control
AABR07053185.1	27.5454	-0.245032	0.156625	-1.56445	0.117712	0.970786	L5 NP Ctx Glut	PND2_IVH_PND2_Control
Mapkbp1	6.17077	-0.0735147	0.321305	-0.228801	0.819024	0.996856	L5 NP Ctx Glut	PND2_IVH_PND2_Control
Tmx2	5.00338	-0.449528	0.347028	-1.29536	0.195194	0.973615	L5 NP Ctx Glut	PND2_IVH_PND2_Control
Csnk2a1	25.0035	-0.0798824	0.165975	-0.481293	0.630309	0.99004	L5 NP Ctx Glut	PND2_IVH_PND2_Control
Ddb2	0.840374	-0.480114	0.824267	-0.582473	0.560248	0.987447	L5 NP Ctx Glut	PND2_IVH_PND2_Control
Ywhab	11.176	-0.0281258	0.236463	-0.118944	0.90532	0.998929	L5 NP Ctx Glut	PND2_IVH_PND2_Control
Med19	2.90429	0.0175645	0.482468	0.0364055	0.970959	0.998929	L5 NP Ctx Glut	PND2_IVH_PND2_Control
Ccdc32	1.57186	0.745392	0.642021	1.16101	0.245638	0.975557	L5 NP Ctx Glut	PND2_IVH_PND2_Control
Rassf2	0.626623	-0.532206	0.939953	-0.566205	0.571254	0.987447	L5 NP Ctx Glut	PND2_IVH_PND2_Control
Zdhhc5	12.2156	-0.332541	0.224762	-1.47952	0.139	0.970786	L5 NP Ctx Glut	PND2_IVH_PND2_Control
Immp1l	9.22086	0.00213703	0.252355	0.00846836	0.993243	0.998929	L5 NP Ctx Glut	PND2_IVH_PND2_Control
Snx21	11.326	-0.46482	0.235429	-1.97435	0.0483415	0.970786	L5 NP Ctx Glut	PND2_IVH_PND2_Control
Zfp804a	167.168	0.0105322	0.0920338	0.114438	0.908891	0.998929	L5 NP Ctx Glut	PND2_IVH_PND2_Control
Ap5s1	0.67103	-0.441256	0.905337	-0.487394	0.625979	0.989657	L5 NP Ctx Glut	PND2_IVH_PND2_Control
Lgr4	9.20746	0.188454	0.251111	0.75048	0.452965	0.975557	L5 NP Ctx Glut	PND2_IVH_PND2_Control
Arpc5l	2.72046	0.192156	0.490479	0.391773	0.695226	0.991793	L5 NP Ctx Glut	PND2_IVH_PND2_Control
Bahd1	0.971679	1.48823	0.875603	1.69966	0.0891947	0.970786	L5 NP Ctx Glut	PND2_IVH_PND2_Control
Ism1	2.53624	0.107263	0.496051	0.216233	0.828806	0.996856	L5 NP Ctx Glut	PND2_IVH_PND2_Control
Adamts13	1.00042	0.118427	0.778491	0.152124	0.879089	0.998929	L5 NP Ctx Glut	PND2_IVH_PND2_Control
Acot8	1.10033	-0.136323	0.741677	-0.183804	0.854167	0.998929	L5 NP Ctx Glut	PND2_IVH_PND2_Control
Slc25a25	3.43596	0.0842939	0.4188	0.201275	0.840484	0.998382	L5 NP Ctx Glut	PND2_IVH_PND2_Control
Slc28a2	2.43942	-0.197419	0.50035	-0.394562	0.693166	0.991793	L5 NP Ctx Glut	PND2_IVH_PND2_Control
Golga1	32.6316	-0.0918103	0.148171	-0.619624	0.535506	0.987029	L5 NP Ctx Glut	PND2_IVH_PND2_Control
Slc2a6	1.26634	-0.901015	0.700746	-1.28579	0.198515	0.973615	L5 NP Ctx Glut	PND2_IVH_PND2_Control
Dnajc24	8.55691	0.197555	0.265342	0.744533	0.456554	0.975557	L5 NP Ctx Glut	PND2_IVH_PND2_Control
Btbd3	7.42532	-0.843829	0.298582	-2.82612	0.00471152	0.870437	L5 NP Ctx Glut	PND2_IVH_PND2_Control
Ccdc34	3.17602	-0.284874	0.430604	-0.661567	0.508249	0.986981	L5 NP Ctx Glut	PND2_IVH_PND2_Control
Spata5l1	2.56274	-0.210163	0.498665	-0.421451	0.673425	0.991793	L5 NP Ctx Glut	PND2_IVH_PND2_Control
Tmem141	2.28285	-0.378251	0.507765	-0.744934	0.456312	0.975557	L5 NP Ctx Glut	PND2_IVH_PND2_Control
Scp2d1	0.598162	0.523705	0.920207	0.569116	0.569277	0.987447	L5 NP Ctx Glut	PND2_IVH_PND2_Control
Hm13	36.2856	0.123274	0.136653	0.902093	0.367007	0.975557	L5 NP Ctx Glut	PND2_IVH_PND2_Control
Vps39	8.50121	-0.105974	0.266235	-0.398048	0.690595	0.991793	L5 NP Ctx Glut	PND2_IVH_PND2_Control
Ppp6c	12.8014	-0.171779	0.223532	-0.768473	0.442206	0.975557	L5 NP Ctx Glut	PND2_IVH_PND2_Control
Fubp3	13.4098	0.332367	0.214769	1.54756	0.121728	0.970786	L5 NP Ctx Glut	PND2_IVH_PND2_Control
Ubac1	5.96545	0.112618	0.315099	0.357405	0.720789	0.991793	L5 NP Ctx Glut	PND2_IVH_PND2_Control
Slc23a2	25.5555	-0.327404	0.161425	-2.02821	0.0425387	0.970786	L5 NP Ctx Glut	PND2_IVH_PND2_Control
Ccdc73	0.513756	0.695547	1.01684	0.68403	0.493956	0.983454	L5 NP Ctx Glut	PND2_IVH_PND2_Control
Pak5	174.19	0.120974	0.0874298	1.38367	0.166459	0.973615	L5 NP Ctx Glut	PND2_IVH_PND2_Control
Zswim3	4.8058	-0.232125	0.349319	-0.664508	0.506365	0.986109	L5 NP Ctx Glut	PND2_IVH_PND2_Control
Zbtb34	3.65303	-0.305617	0.426825	-0.716024	0.473977	0.979607	L5 NP Ctx Glut	PND2_IVH_PND2_Control
Asxl1	40.4079	-0.0694131	0.130341	-0.532549	0.594346	0.989273	L5 NP Ctx Glut	PND2_IVH_PND2_Control
Zswim1	0.62647	-2.29394	1.1694	-1.96164	0.0498042	0.970786	L5 NP Ctx Glut	PND2_IVH_PND2_Control
Eif3m	7.86905	-0.00498697	0.275253	-0.0181178	0.985545	0.998929	L5 NP Ctx Glut	PND2_IVH_PND2_Control
Lhx2	0.637232	-2.95999	1.53781	-1.92481	0.0542535	0.970786	L5 NP Ctx Glut	PND2_IVH_PND2_Control
Nxt1	1.23294	-0.0934413	0.674936	-0.138445	0.889889	0.998929	L5 NP Ctx Glut	PND2_IVH_PND2_Control
Ehmt1	46.6264	0.122738	0.124408	0.986577	0.32385	0.975557	L5 NP Ctx Glut	PND2_IVH_PND2_Control
Ctxn2	0.844976	0.190258	0.875276	0.217369	0.827921	0.996856	L5 NP Ctx Glut	PND2_IVH_PND2_Control
Tmem74b	3.70632	0.726993	0.41219	1.76373	0.077777	0.970786	L5 NP Ctx Glut	PND2_IVH_PND2_Control
Camsap1	16.0613	-0.12935	0.203466	-0.635732	0.524951	0.987029	L5 NP Ctx Glut	PND2_IVH_PND2_Control
Samhd1	0.807757	0.0527151	0.866991	0.0608023	0.951517	0.998929	L5 NP Ctx Glut	PND2_IVH_PND2_Control
Psmf1	6.14637	-0.112523	0.323377	-0.347962	0.727869	0.991793	L5 NP Ctx Glut	PND2_IVH_PND2_Control
Rrbp1	15.7118	-0.147535	0.202141	-0.72986	0.465476	0.976073	L5 NP Ctx Glut	PND2_IVH_PND2_Control
Plcg1	16.8505	-0.124824	0.191507	-0.651795	0.514533	0.987029	L5 NP Ctx Glut	PND2_IVH_PND2_Control
Scai	49.688	-0.122197	0.122108	-1.00073	0.316959	0.975557	L5 NP Ctx Glut	PND2_IVH_PND2_Control
Slc12a6	31.7116	-0.133362	0.147647	-0.903247	0.366395	0.975557	L5 NP Ctx Glut	PND2_IVH_PND2_Control
Wfdc2	2.06772	0.901923	0.555724	1.62297	0.104596	0.970786	L5 NP Ctx Glut	PND2_IVH_PND2_Control
Zhx3	18.6021	-0.00721395	0.182385	-0.0395534	0.968449	0.998929	L5 NP Ctx Glut	PND2_IVH_PND2_Control
Slc30a4	2.38196	1.1235	0.537354	2.0908	0.0365457	0.970786	L5 NP Ctx Glut	PND2_IVH_PND2_Control
Emc4	1.82543	-0.820056	0.579195	-1.41585	0.156818	0.973615	L5 NP Ctx Glut	PND2_IVH_PND2_Control
Abca2	5.10667	0.209148	0.351613	0.594826	0.55196	0.987029	L5 NP Ctx Glut	PND2_IVH_PND2_Control
B4galt5	5.7587	0.11897	0.323921	0.367281	0.713409	0.991793	L5 NP Ctx Glut	PND2_IVH_PND2_Control
Rabl6	11.014	-0.0556798	0.23698	-0.234956	0.814243	0.996856	L5 NP Ctx Glut	PND2_IVH_PND2_Control
Shf	2.33765	0.211214	0.50438	0.418759	0.675392	0.991793	L5 NP Ctx Glut	PND2_IVH_PND2_Control
Lin7c	3.30071	-0.0165478	0.420132	-0.0393871	0.968582	0.998929	L5 NP Ctx Glut	PND2_IVH_PND2_Control
Pcif1	4.38176	-0.389093	0.36267	-1.07286	0.283334	0.975557	L5 NP Ctx Glut	PND2_IVH_PND2_Control
Zfp133	6.1638	0.261389	0.31398	0.832501	0.405126	0.975557	L5 NP Ctx Glut	PND2_IVH_PND2_Control
Fitm2	1.12614	-1.18644	0.767153	-1.54655	0.121973	0.970786	L5 NP Ctx Glut	PND2_IVH_PND2_Control
Qser1	25.2867	0.126258	0.160838	0.785001	0.432453	0.975557	L5 NP Ctx Glut	PND2_IVH_PND2_Control
Zeb2	160.37	-0.044052	0.0914154	-0.481888	0.629885	0.989959	L5 NP Ctx Glut	PND2_IVH_PND2_Control
Stard9	6.23447	-0.279306	0.314963	-0.886789	0.375192	0.975557	L5 NP Ctx Glut	PND2_IVH_PND2_Control
Tox2	2.81926	0.150611	0.481082	0.313067	0.75423	0.992822	L5 NP Ctx Glut	PND2_IVH_PND2_Control
Plcb1	245.452	0.107599	0.086903	1.23816	0.215658	0.973615	L5 NP Ctx Glut	PND2_IVH_PND2_Control
Pomt1	3.72339	0.0536851	0.40342	0.133075	0.894134	0.998929	L5 NP Ctx Glut	PND2_IVH_PND2_Control
Sema6d	12.8904	-0.165672	0.217622	-0.761284	0.446488	0.975557	L5 NP Ctx Glut	PND2_IVH_PND2_Control
Uck1	1.82576	-0.353955	0.560907	-0.631041	0.528014	0.987029	L5 NP Ctx Glut	PND2_IVH_PND2_Control
Rcn1	3.8622	0.125389	0.390792	0.320858	0.748318	0.992822	L5 NP Ctx Glut	PND2_IVH_PND2_Control
Abo	0.571165	-1.15941	1.0455	-1.10895	0.267451	0.975557	L5 NP Ctx Glut	PND2_IVH_PND2_Control
Bfsp1	0.727729	-1.25208	0.920587	-1.36009	0.173801	0.973615	L5 NP Ctx Glut	PND2_IVH_PND2_Control
Cdk9	1.31427	0.520947	0.665913	0.782304	0.434036	0.975557	L5 NP Ctx Glut	PND2_IVH_PND2_Control
Cdan1	7.19774	0.0221144	0.288864	0.0765565	0.938976	0.998929	L5 NP Ctx Glut	PND2_IVH_PND2_Control
Zfp335	5.6447	0.508768	0.331695	1.53384	0.125069	0.970786	L5 NP Ctx Glut	PND2_IVH_PND2_Control
Fpgs	4.95266	-0.0320526	0.341063	-0.0939788	0.925126	0.998929	L5 NP Ctx Glut	PND2_IVH_PND2_Control
Kif16b	19.1653	0.00901871	0.180886	0.0498585	0.960235	0.998929	L5 NP Ctx Glut	PND2_IVH_PND2_Control
Dnttip1	14.6033	0.0577294	0.204906	0.281735	0.778146	0.992822	L5 NP Ctx Glut	PND2_IVH_PND2_Control
Arhgap15	3.709	0.592067	0.41581	1.42389	0.154479	0.973615	L5 NP Ctx Glut	PND2_IVH_PND2_Control
Qsox2	3.75259	-0.0450067	0.403491	-0.111543	0.911186	0.998929	L5 NP Ctx Glut	PND2_IVH_PND2_Control
Surf6	3.12955	-0.03037	0.431654	-0.0703573	0.943909	0.998929	L5 NP Ctx Glut	PND2_IVH_PND2_Control
Dstn	8.00189	-0.116845	0.277927	-0.420417	0.674181	0.991793	L5 NP Ctx Glut	PND2_IVH_PND2_Control
Pla2g4e	4.03145	0.597823	0.390722	1.53005	0.126005	0.970786	L5 NP Ctx Glut	PND2_IVH_PND2_Control
Pigt	10.5136	-0.317728	0.243144	-1.30675	0.191299	0.973615	L5 NP Ctx Glut	PND2_IVH_PND2_Control
Edf1	3.30222	0.185177	0.419449	0.441478	0.658867	0.991793	L5 NP Ctx Glut	PND2_IVH_PND2_Control
Snrnp200	11.1436	-0.00533298	0.237722	-0.0224337	0.982102	0.998929	L5 NP Ctx Glut	PND2_IVH_PND2_Control
Gtdc1	75.0891	0.259794	0.102468	2.53537	0.0112327	0.970786	L5 NP Ctx Glut	PND2_IVH_PND2_Control
Ctsa	1.41757	-0.0428326	0.647259	-0.0661754	0.947238	0.998929	L5 NP Ctx Glut	PND2_IVH_PND2_Control
Rpusd2	0.914398	1.22946	0.853303	1.44083	0.149634	0.970786	L5 NP Ctx Glut	PND2_IVH_PND2_Control
Ubr1	42.4778	0.0252018	0.128448	0.196201	0.844452	0.998929	L5 NP Ctx Glut	PND2_IVH_PND2_Control
Soga1	13.594	-0.162537	0.212643	-0.764365	0.44465	0.975557	L5 NP Ctx Glut	PND2_IVH_PND2_Control
Slc24a5	1.49476	-0.0411529	0.618909	-0.0664928	0.946986	0.998929	L5 NP Ctx Glut	PND2_IVH_PND2_Control
Dipk1b	4.06628	-0.0862806	0.37785	-0.228346	0.819377	0.996856	L5 NP Ctx Glut	PND2_IVH_PND2_Control
Slc35c2	0.820769	0.309004	0.850492	0.363323	0.716363	0.991793	L5 NP Ctx Glut	PND2_IVH_PND2_Control
Rexo4	4.49414	0.0542353	0.361795	0.149906	0.880839	0.998929	L5 NP Ctx Glut	PND2_IVH_PND2_Control
Scg5	8.38629	0.0641357	0.269411	0.238059	0.811835	0.996856	L5 NP Ctx Glut	PND2_IVH_PND2_Control
Myef2	103.371	-0.0311429	0.0985461	-0.316024	0.751984	0.992822	L5 NP Ctx Glut	PND2_IVH_PND2_Control
Ciao1	2.84198	0.128558	0.466407	0.275636	0.782828	0.992822	L5 NP Ctx Glut	PND2_IVH_PND2_Control
Brd3	7.03952	0.135028	0.296938	0.454734	0.649301	0.990474	L5 NP Ctx Glut	PND2_IVH_PND2_Control
Katnbl1	13.2255	-0.142366	0.214826	-0.662703	0.507521	0.98676	L5 NP Ctx Glut	PND2_IVH_PND2_Control
Zfp93	5.46384	0.0432541	0.34688	0.124695	0.900765	0.998929	L5 NP Ctx Glut	PND2_IVH_PND2_Control
Wdr5	6.57906	0.141444	0.307406	0.460122	0.645428	0.990474	L5 NP Ctx Glut	PND2_IVH_PND2_Control
C8g	2.18672	0.0579002	0.513167	0.112829	0.910166	0.998929	L5 NP Ctx Glut	PND2_IVH_PND2_Control
Dusp2	0.514855	0.488949	1.01025	0.483987	0.628395	0.989657	L5 NP Ctx Glut	PND2_IVH_PND2_Control
Blvra	2.80064	-0.318871	0.474772	-0.67163	0.501819	0.984902	L5 NP Ctx Glut	PND2_IVH_PND2_Control
Lrp1b	362.637	-0.209948	0.0883864	-2.37535	0.0175325	0.970786	L5 NP Ctx Glut	PND2_IVH_PND2_Control
Fastkd1	17.716	-0.171258	0.186858	-0.916516	0.359397	0.975557	L5 NP Ctx Glut	PND2_IVH_PND2_Control
Tasp1	28.1208	0.100375	0.158431	0.633554	0.526372	0.987029	L5 NP Ctx Glut	PND2_IVH_PND2_Control
Cops2	12.7027	0.372283	0.223109	1.66861	0.095194	0.970786	L5 NP Ctx Glut	PND2_IVH_PND2_Control
Tmem62	11.1777	-0.0125258	0.237195	-0.052808	0.957885	0.998929	L5 NP Ctx Glut	PND2_IVH_PND2_Control
Vav2	16.6057	0.28583	0.192852	1.48212	0.138309	0.970786	L5 NP Ctx Glut	PND2_IVH_PND2_Control
Fbxw5	1.74696	-0.366499	0.587222	-0.624123	0.532547	0.987029	L5 NP Ctx Glut	PND2_IVH_PND2_Control
Galk2	11.6786	0.0339681	0.23053	0.147348	0.882858	0.998929	L5 NP Ctx Glut	PND2_IVH_PND2_Control
Tmem127	3.29773	0.212004	0.425125	0.498687	0.618	0.98958	L5 NP Ctx Glut	PND2_IVH_PND2_Control
Sptan1	71.3335	-0.114499	0.103951	-1.10147	0.270693	0.975557	L5 NP Ctx Glut	PND2_IVH_PND2_Control
Stk39	35.9916	0.154875	0.138095	1.12151	0.26207	0.975557	L5 NP Ctx Glut	PND2_IVH_PND2_Control
Ift52	6.99376	0.122864	0.295672	0.415543	0.677745	0.991793	L5 NP Ctx Glut	PND2_IVH_PND2_Control
Tomm34	3.31254	0.599739	0.426265	1.40696	0.159438	0.973615	L5 NP Ctx Glut	PND2_IVH_PND2_Control
Stard7	11.9461	-0.106142	0.225526	-0.470644	0.637895	0.990474	L5 NP Ctx Glut	PND2_IVH_PND2_Control
Fmn1	3.22482	-0.542773	0.452658	-1.19908	0.230497	0.974916	L5 NP Ctx Glut	PND2_IVH_PND2_Control
Fam227b	1.82198	-1.20032	0.624666	-1.92154	0.0546642	0.970786	L5 NP Ctx Glut	PND2_IVH_PND2_Control
Ivd	3.02225	0.452698	0.447782	1.01098	0.312027	0.975557	L5 NP Ctx Glut	PND2_IVH_PND2_Control
LOC679539	2.90315	-0.475962	0.462007	-1.03021	0.302914	0.975557	L5 NP Ctx Glut	PND2_IVH_PND2_Control
Entr1	20.5549	0.10697	0.177331	0.603223	0.546361	0.987029	L5 NP Ctx Glut	PND2_IVH_PND2_Control
Slc12a5	13.8098	-0.292795	0.211022	-1.38751	0.165287	0.973615	L5 NP Ctx Glut	PND2_IVH_PND2_Control
Ano3	20.433	-0.214411	0.198669	-1.07924	0.280482	0.975557	L5 NP Ctx Glut	PND2_IVH_PND2_Control
Ptpn1	14.2423	0.0823892	0.207583	0.396898	0.691443	0.991793	L5 NP Ctx Glut	PND2_IVH_PND2_Control
Snx5	10.2804	0.0895557	0.241686	0.370546	0.710976	0.991793	L5 NP Ctx Glut	PND2_IVH_PND2_Control
Dtwd1	6.48434	-0.134345	0.310408	-0.432801	0.665159	0.991793	L5 NP Ctx Glut	PND2_IVH_PND2_Control
Scn1a	68.4698	-0.085471	0.108689	-0.786382	0.431644	0.975557	L5 NP Ctx Glut	PND2_IVH_PND2_Control
Dut	3.97839	0.537389	0.393941	1.36414	0.172525	0.973615	L5 NP Ctx Glut	PND2_IVH_PND2_Control
Zfp770	2.57069	0.00135509	0.491176	0.00275887	0.997799	0.999462	L5 NP Ctx Glut	PND2_IVH_PND2_Control
Rxra	0.474086	0.0657166	1.04286	0.063016	0.949754	0.998929	L5 NP Ctx Glut	PND2_IVH_PND2_Control
Stk4	8.06796	0.315537	0.27962	1.12845	0.259131	0.975557	L5 NP Ctx Glut	PND2_IVH_PND2_Control
Snap25	267.892	0.181235	0.0840604	2.15601	0.0310826	0.970786	L5 NP Ctx Glut	PND2_IVH_PND2_Control
Pmpca	3.11414	-0.12001	0.431868	-0.277886	0.7811	0.992822	L5 NP Ctx Glut	PND2_IVH_PND2_Control
Kcnip3	1.7084	0.218016	0.595547	0.366076	0.714308	0.991793	L5 NP Ctx Glut	PND2_IVH_PND2_Control
Fbxo3	14.0685	-0.223521	0.208733	-1.07085	0.284237	0.975557	L5 NP Ctx Glut	PND2_IVH_PND2_Control
Aar2	2.8998	-0.80822	0.470191	-1.71892	0.0856289	0.970786	L5 NP Ctx Glut	PND2_IVH_PND2_Control
Mgme1	0.680352	-0.959128	0.934776	-1.02605	0.304867	0.975557	L5 NP Ctx Glut	PND2_IVH_PND2_Control
LOC108350387	13.1531	-0.418049	0.215884	-1.93645	0.0528122	0.970786	L5 NP Ctx Glut	PND2_IVH_PND2_Control
Inpp5e	3.06546	-0.481897	0.443487	-1.08661	0.27721	0.975557	L5 NP Ctx Glut	PND2_IVH_PND2_Control
Med22	0.378889	-0.0508519	1.19635	-0.042506	0.966095	0.998929	L5 NP Ctx Glut	PND2_IVH_PND2_Control
Scn9a	68.7921	-0.138156	0.108408	-1.27442	0.202516	0.973615	L5 NP Ctx Glut	PND2_IVH_PND2_Control
Rpl7a	1.04613	0.319991	0.792932	0.403554	0.68654	0.991793	L5 NP Ctx Glut	PND2_IVH_PND2_Control
Kcng1	7.24652	0.0784954	0.287583	0.272949	0.784893	0.992822	L5 NP Ctx Glut	PND2_IVH_PND2_Control
Grem1	0.778406	0.0628146	0.87102	0.0721162	0.942509	0.998929	L5 NP Ctx Glut	PND2_IVH_PND2_Control
Gatm	3.85085	0.758653	0.414269	1.83131	0.0670548	0.970786	L5 NP Ctx Glut	PND2_IVH_PND2_Control
Sec16a	10.4918	0.0618584	0.242205	0.255397	0.798417	0.993721	L5 NP Ctx Glut	PND2_IVH_PND2_Control
Acvr2a	46.7456	0.265773	0.127227	2.08898	0.03671	0.970786	L5 NP Ctx Glut	PND2_IVH_PND2_Control
Rmdn3	4.0334	-0.319538	0.38193	-0.83664	0.402795	0.975557	L5 NP Ctx Glut	PND2_IVH_PND2_Control
Surf4	1.32472	0.556646	0.698477	0.796943	0.425484	0.975557	L5 NP Ctx Glut	PND2_IVH_PND2_Control
Elmo2	7.03837	-0.0592486	0.297931	-0.198867	0.842367	0.998929	L5 NP Ctx Glut	PND2_IVH_PND2_Control
Dync2i2	3.35012	-0.402793	0.418289	-0.962953	0.335571	0.975557	L5 NP Ctx Glut	PND2_IVH_PND2_Control
Eif3j	16.1377	-0.432032	0.196581	-2.19773	0.0279687	0.970786	L5 NP Ctx Glut	PND2_IVH_PND2_Control
Golm2	54.7151	-0.0129194	0.118403	-0.109114	0.913112	0.998929	L5 NP Ctx Glut	PND2_IVH_PND2_Control
Miga2	9.16455	-0.0903664	0.255411	-0.353807	0.723483	0.991793	L5 NP Ctx Glut	PND2_IVH_PND2_Control
Zfp663	0.996472	-0.196949	0.787575	-0.25007	0.802533	0.99399	L5 NP Ctx Glut	PND2_IVH_PND2_Control
Orc4	16.4416	0.572444	0.208169	2.7499	0.00596129	0.90813	L5 NP Ctx Glut	PND2_IVH_PND2_Control
Oser1	1.99958	1.05784	0.56724	1.8649	0.0621959	0.970786	L5 NP Ctx Glut	PND2_IVH_PND2_Control
Jmjd7	1.10239	1.40444	0.811028	1.73168	0.0833301	0.970786	L5 NP Ctx Glut	PND2_IVH_PND2_Control
Dolpp1	1.57539	-0.358856	0.622547	-0.576432	0.564323	0.987447	L5 NP Ctx Glut	PND2_IVH_PND2_Control
Surf2	5.73649	-0.173327	0.319375	-0.542707	0.587331	0.988568	L5 NP Ctx Glut	PND2_IVH_PND2_Control
Zfp334	4.63617	-0.0709538	0.358331	-0.198012	0.843036	0.998929	L5 NP Ctx Glut	PND2_IVH_PND2_Control
Spg11	8.12346	-0.0475241	0.273923	-0.173494	0.862263	0.998929	L5 NP Ctx Glut	PND2_IVH_PND2_Control
Pla2g4b	0.795947	3.535	1.52931	2.31151	0.0208048	0.970786	L5 NP Ctx Glut	PND2_IVH_PND2_Control
Pard6b	0.401566	0.570998	1.1234	0.508276	0.61126	0.98958	L5 NP Ctx Glut	PND2_IVH_PND2_Control
Aqr	16.9167	-0.0909173	0.19266	-0.471906	0.636994	0.990474	L5 NP Ctx Glut	PND2_IVH_PND2_Control
Mbd5	111.697	-0.0380448	0.0956277	-0.397843	0.690746	0.991793	L5 NP Ctx Glut	PND2_IVH_PND2_Control
Fam163b	3.25924	-0.269744	0.428839	-0.62901	0.529343	0.987029	L5 NP Ctx Glut	PND2_IVH_PND2_Control
Mmadhc	4.95894	0.80949	0.362301	2.23431	0.025463	0.970786	L5 NP Ctx Glut	PND2_IVH_PND2_Control
Scn2a	92.6997	0.104872	0.0979703	1.07044	0.28442	0.975557	L5 NP Ctx Glut	PND2_IVH_PND2_Control
Fam98b	2.29175	0.601211	0.520994	1.15397	0.248513	0.975557	L5 NP Ctx Glut	PND2_IVH_PND2_Control
Secisbp2l	21.2802	-0.216007	0.177189	-1.21907	0.222816	0.973615	L5 NP Ctx Glut	PND2_IVH_PND2_Control
Sh2d3c	1.13243	-0.0498184	0.740345	-0.0672908	0.94635	0.998929	L5 NP Ctx Glut	PND2_IVH_PND2_Control
Ak8	1.03482	1.11221	0.822637	1.352	0.176374	0.973615	L5 NP Ctx Glut	PND2_IVH_PND2_Control
Gtf3c5	3.57383	-0.158335	0.409369	-0.386777	0.698921	0.991793	L5 NP Ctx Glut	PND2_IVH_PND2_Control
Lypd6	26.1283	-0.250221	0.159257	-1.57118	0.116141	0.970786	L5 NP Ctx Glut	PND2_IVH_PND2_Control
Lypd6b	8.65719	-0.169068	0.273774	-0.617544	0.536876	0.987029	L5 NP Ctx Glut	PND2_IVH_PND2_Control
AABR07051787.1	0.877686	-0.0433481	0.779158	-0.0556345	0.955633	0.998929	L5 NP Ctx Glut	PND2_IVH_PND2_Control
Klhl23	6.58689	-0.3734	0.319019	-1.17046	0.241815	0.975557	L5 NP Ctx Glut	PND2_IVH_PND2_Control
Sppl2a	19.8153	0.193141	0.178923	1.07946	0.280381	0.975557	L5 NP Ctx Glut	PND2_IVH_PND2_Control
Tor2a	1.63406	-0.106678	0.606437	-0.175909	0.860365	0.998929	L5 NP Ctx Glut	PND2_IVH_PND2_Control
Bbs5	22.5599	-0.0873194	0.171815	-0.508217	0.611301	0.98958	L5 NP Ctx Glut	PND2_IVH_PND2_Control
Peds1	2.37203	-0.345751	0.513731	-0.673019	0.500935	0.984773	L5 NP Ctx Glut	PND2_IVH_PND2_Control
Med27	12.0857	0.251987	0.229658	1.09723	0.272542	0.975557	L5 NP Ctx Glut	PND2_IVH_PND2_Control
Trp53rkb	0.821786	0.984816	0.907135	1.08563	0.277641	0.975557	L5 NP Ctx Glut	PND2_IVH_PND2_Control
Rc3h2	21.647	0.156863	0.176653	0.887971	0.374557	0.975557	L5 NP Ctx Glut	PND2_IVH_PND2_Control
Tshz2	418.948	0.0533469	0.0926539	0.575765	0.564774	0.987447	L5 NP Ctx Glut	PND2_IVH_PND2_Control
Ttc16	0.845405	-0.893616	0.853913	-1.0465	0.295332	0.975557	L5 NP Ctx Glut	PND2_IVH_PND2_Control
Cercam	0.548004	0.818862	1.04196	0.785884	0.431936	0.975557	L5 NP Ctx Glut	PND2_IVH_PND2_Control
Zbtb6	1.85852	-0.742564	0.597311	-1.24318	0.213802	0.973615	L5 NP Ctx Glut	PND2_IVH_PND2_Control
Prex1	2.95177	-0.267697	0.468352	-0.571573	0.567611	0.987447	L5 NP Ctx Glut	PND2_IVH_PND2_Control
Fap	2.41772	-0.662293	0.527345	-1.2559	0.209152	0.973615	L5 NP Ctx Glut	PND2_IVH_PND2_Control
Fbxw2	18.519	-0.0943814	0.1819	-0.518865	0.603855	0.98938	L5 NP Ctx Glut	PND2_IVH_PND2_Control
Zbtb26	1.9857	-0.520642	0.543948	-0.957153	0.33849	0.975557	L5 NP Ctx Glut	PND2_IVH_PND2_Control
Adnp	28.7214	-0.148717	0.153667	-0.96779	0.333149	0.975557	L5 NP Ctx Glut	PND2_IVH_PND2_Control
Ralgds	5.51382	0.559951	0.334486	1.67406	0.0941186	0.970786	L5 NP Ctx Glut	PND2_IVH_PND2_Control
Dpm1	18.2445	-0.00676473	0.18346	-0.036873	0.970586	0.998929	L5 NP Ctx Glut	PND2_IVH_PND2_Control
B3galt9	3.65401	0.105507	0.408893	0.258031	0.796383	0.993616	L5 NP Ctx Glut	PND2_IVH_PND2_Control
Nek6	3.77725	0.249645	0.396042	0.630348	0.528467	0.987029	L5 NP Ctx Glut	PND2_IVH_PND2_Control
Gpr107	10.999	-0.28686	0.23781	-1.20625	0.22772	0.974916	L5 NP Ctx Glut	PND2_IVH_PND2_Control
Trub2	7.59205	-0.562146	0.285559	-1.96858	0.0490018	0.970786	L5 NP Ctx Glut	PND2_IVH_PND2_Control
Rabgap1	70.2447	-0.0558729	0.104726	-0.533514	0.593678	0.989273	L5 NP Ctx Glut	PND2_IVH_PND2_Control
Fbn1	18.3183	0.0970482	0.194442	0.499112	0.617701	0.98958	L5 NP Ctx Glut	PND2_IVH_PND2_Control
Atp9a	36.7645	-0.0526447	0.13572	-0.387893	0.698095	0.991793	L5 NP Ctx Glut	PND2_IVH_PND2_Control
Coq4	5.19445	0.184327	0.343659	0.536366	0.591705	0.988933	L5 NP Ctx Glut	PND2_IVH_PND2_Control
Stxbp1	35.1559	-0.16112	0.139329	-1.1564	0.247517	0.975557	L5 NP Ctx Glut	PND2_IVH_PND2_Control
Psmb7	6.49836	0.147696	0.308292	0.479079	0.631883	0.990474	L5 NP Ctx Glut	PND2_IVH_PND2_Control
Lrrc8a	4.02998	0.416347	0.389064	1.07012	0.284564	0.975557	L5 NP Ctx Glut	PND2_IVH_PND2_Control
Gpr21	2.39146	0.362082	0.510303	0.709543	0.477987	0.979815	L5 NP Ctx Glut	PND2_IVH_PND2_Control
Dcaf17	10.97	-0.280883	0.240384	-1.16848	0.242615	0.975557	L5 NP Ctx Glut	PND2_IVH_PND2_Control
Trp53rka	0.703823	0.242462	0.913901	0.265304	0.790775	0.992822	L5 NP Ctx Glut	PND2_IVH_PND2_Control
Ttf1	11.3053	-0.38954	0.23949	-1.62654	0.103836	0.970786	L5 NP Ctx Glut	PND2_IVH_PND2_Control
Abl1	10.5437	-0.11237	0.24086	-0.466535	0.640833	0.990474	L5 NP Ctx Glut	PND2_IVH_PND2_Control
Strbp	72.505	-0.0713022	0.103178	-0.691061	0.489527	0.982214	L5 NP Ctx Glut	PND2_IVH_PND2_Control
Ubr3	49.2446	-0.0202227	0.122215	-0.165468	0.868576	0.998929	L5 NP Ctx Glut	PND2_IVH_PND2_Control
Setx	23.4269	-0.12123	0.167811	-0.72242	0.470037	0.978805	L5 NP Ctx Glut	PND2_IVH_PND2_Control
Mvb12b	35.4949	-0.0111598	0.141535	-0.0788483	0.937153	0.998929	L5 NP Ctx Glut	PND2_IVH_PND2_Control
Ccndbp1	2.07113	0.620487	0.54408	1.14043	0.254106	0.975557	L5 NP Ctx Glut	PND2_IVH_PND2_Control
Myo3b	0.417874	1.12638	1.22283	0.921124	0.356986	0.975557	L5 NP Ctx Glut	PND2_IVH_PND2_Control
Arl5a	6.31203	-0.00491357	0.309447	-0.0158786	0.987331	0.998929	L5 NP Ctx Glut	PND2_IVH_PND2_Control
Dok5	40.7144	0.117462	0.130273	0.901665	0.367235	0.975557	L5 NP Ctx Glut	PND2_IVH_PND2_Control
Garnl3	66.801	-0.0404332	0.108036	-0.374258	0.708212	0.991793	L5 NP Ctx Glut	PND2_IVH_PND2_Control
Rapgef1	17.5731	0.236974	0.187582	1.26331	0.206477	0.973615	L5 NP Ctx Glut	PND2_IVH_PND2_Control
Slc9a8	7.95889	-0.191252	0.276466	-0.691775	0.489079	0.982214	L5 NP Ctx Glut	PND2_IVH_PND2_Control
Stam2	20.632	0.139958	0.176088	0.794817	0.42672	0.975557	L5 NP Ctx Glut	PND2_IVH_PND2_Control
Spata2	1.54071	0.174397	0.639446	0.272731	0.78506	0.992822	L5 NP Ctx Glut	PND2_IVH_PND2_Control
Hspa5	14.8504	0.0657063	0.208027	0.315855	0.752113	0.992822	L5 NP Ctx Glut	PND2_IVH_PND2_Control
Ppp1r26	0.878238	-0.0658574	0.816196	-0.0806882	0.93569	0.998929	L5 NP Ctx Glut	PND2_IVH_PND2_Control
Scn3a	88.4776	0.0970777	0.1001	0.969805	0.332143	0.975557	L5 NP Ctx Glut	PND2_IVH_PND2_Control
Rnf114	4.52914	-0.621335	0.375035	-1.65674	0.0975719	0.970786	L5 NP Ctx Glut	PND2_IVH_PND2_Control
Galnt13	85.5172	-0.0657118	0.1083	-0.606756	0.544013	0.987029	L5 NP Ctx Glut	PND2_IVH_PND2_Control
Olfm1	35.0806	0.121886	0.141286	0.862686	0.38831	0.975557	L5 NP Ctx Glut	PND2_IVH_PND2_Control
Rabepk	4.38383	-0.33402	0.366365	-0.911713	0.36192	0.975557	L5 NP Ctx Glut	PND2_IVH_PND2_Control
Polr1b	1.93648	0.0967357	0.543054	0.178133	0.858619	0.998929	L5 NP Ctx Glut	PND2_IVH_PND2_Control
Serinc3	8.60064	0.405749	0.269123	1.50767	0.131638	0.970786	L5 NP Ctx Glut	PND2_IVH_PND2_Control
Col5a1	4.09567	-0.505806	0.380809	-1.32824	0.184099	0.973615	L5 NP Ctx Glut	PND2_IVH_PND2_Control
Prrc2b	20.5315	0.0386256	0.175891	0.219601	0.826182	0.996856	L5 NP Ctx Glut	PND2_IVH_PND2_Control
Erich2	1.12332	0.768407	0.735681	1.04448	0.296261	0.975557	L5 NP Ctx Glut	PND2_IVH_PND2_Control
Gabpb1	6.72887	0.314077	0.312963	1.00356	0.315591	0.975557	L5 NP Ctx Glut	PND2_IVH_PND2_Control
Pkig	6.22133	0.435295	0.31884	1.36525	0.172176	0.973615	L5 NP Ctx Glut	PND2_IVH_PND2_Control
Ada	0.400719	-1.16709	1.26222	-0.924635	0.355156	0.975557	L5 NP Ctx Glut	PND2_IVH_PND2_Control
Cep152	2.96199	0.438502	0.459951	0.953367	0.340404	0.975557	L5 NP Ctx Glut	PND2_IVH_PND2_Control
Niban2	1.85707	0.119441	0.567342	0.210526	0.833257	0.997756	L5 NP Ctx Glut	PND2_IVH_PND2_Control
Pfdn4	2.56503	0.950834	0.515033	1.84616	0.0648688	0.970786	L5 NP Ctx Glut	PND2_IVH_PND2_Control
Dennd1a	62.3287	0.129585	0.11202	1.15679	0.247356	0.975557	L5 NP Ctx Glut	PND2_IVH_PND2_Control
Shc4	2.75316	-0.193629	0.466018	-0.415498	0.677778	0.991793	L5 NP Ctx Glut	PND2_IVH_PND2_Control
Gorasp2	5.43241	-0.273998	0.33337	-0.821903	0.411132	0.975557	L5 NP Ctx Glut	PND2_IVH_PND2_Control
Tsc1	9.78817	0.441187	0.247386	1.7834	0.074522	0.970786	L5 NP Ctx Glut	PND2_IVH_PND2_Control
Zc3h6	23.0573	0.442582	0.169455	2.61179	0.00900694	0.960534	L5 NP Ctx Glut	PND2_IVH_PND2_Control
Zbtb43	2.12895	-0.0512915	0.525199	-0.097661	0.922201	0.998929	L5 NP Ctx Glut	PND2_IVH_PND2_Control
Ncoa3	16.2825	0.173619	0.194422	0.893003	0.371855	0.975557	L5 NP Ctx Glut	PND2_IVH_PND2_Control
Phyhd1	3.44872	-0.318701	0.416147	-0.765837	0.443773	0.975557	L5 NP Ctx Glut	PND2_IVH_PND2_Control
Lrsam1	3.98589	-0.321188	0.390406	-0.822702	0.410678	0.975557	L5 NP Ctx Glut	PND2_IVH_PND2_Control
Gtf3c4	1.70674	0.0939313	0.597194	0.157288	0.875018	0.998929	L5 NP Ctx Glut	PND2_IVH_PND2_Control
Sulf2	5.69725	-0.346314	0.327381	-1.05783	0.290132	0.975557	L5 NP Ctx Glut	PND2_IVH_PND2_Control
Tlk1	30.859	-0.220115	0.150112	-1.46634	0.142555	0.970786	L5 NP Ctx Glut	PND2_IVH_PND2_Control
Ddx31	11.2756	-0.289776	0.234388	-1.23631	0.216344	0.973615	L5 NP Ctx Glut	PND2_IVH_PND2_Control
Rae1	5.243	-0.462543	0.338826	-1.36513	0.172211	0.973615	L5 NP Ctx Glut	PND2_IVH_PND2_Control
Cacnb4	139.524	0.0955683	0.0906918	1.05377	0.291989	0.975557	L5 NP Ctx Glut	PND2_IVH_PND2_Control
Ralgps1	39.8329	-0.0228515	0.133408	-0.171291	0.863995	0.998929	L5 NP Ctx Glut	PND2_IVH_PND2_Control
Rbm38	0.434347	-0.361477	1.1257	-0.321113	0.748125	0.992822	L5 NP Ctx Glut	PND2_IVH_PND2_Control
Trpm7	56.3415	-0.0516003	0.117086	-0.440702	0.659429	0.991793	L5 NP Ctx Glut	PND2_IVH_PND2_Control
Mrps2	0.67035	0.93347	0.945055	0.987742	0.323279	0.975557	L5 NP Ctx Glut	PND2_IVH_PND2_Control
Angptl2	0.798629	-0.620026	0.859298	-0.72155	0.470571	0.978874	L5 NP Ctx Glut	PND2_IVH_PND2_Control
Kif5c	106.213	-0.0604347	0.0951602	-0.635084	0.525374	0.987029	L5 NP Ctx Glut	PND2_IVH_PND2_Control
Tor1b	0.89082	-0.749856	0.806201	-0.93011	0.352314	0.975557	L5 NP Ctx Glut	PND2_IVH_PND2_Control
Tor1a	2.54844	0.802953	0.507337	1.58268	0.113494	0.970786	L5 NP Ctx Glut	PND2_IVH_PND2_Control
Rnd3	6.48412	-0.275851	0.313979	-0.878565	0.379637	0.975557	L5 NP Ctx Glut	PND2_IVH_PND2_Control
Zmynd8	50.3175	0.0684457	0.122254	0.559864	0.575572	0.987447	L5 NP Ctx Glut	PND2_IVH_PND2_Control
Slc2a8	3.8822	-0.312464	0.394595	-0.791859	0.428443	0.975557	L5 NP Ctx Glut	PND2_IVH_PND2_Control
Nup188	11.4968	0.00298303	0.235121	0.0126872	0.989877	0.998929	L5 NP Ctx Glut	PND2_IVH_PND2_Control
Nr4a2	22.6043	0.224945	0.171007	1.31542	0.18837	0.973615	L5 NP Ctx Glut	PND2_IVH_PND2_Control
Gapvd1	30.8515	-0.215264	0.149521	-1.43969	0.149955	0.970786	L5 NP Ctx Glut	PND2_IVH_PND2_Control
Ppig	23.2314	0.119341	0.166809	0.715432	0.474342	0.979607	L5 NP Ctx Glut	PND2_IVH_PND2_Control
Eeig1	1.16712	-0.32094	0.700358	-0.458252	0.646772	0.990474	L5 NP Ctx Glut	PND2_IVH_PND2_Control
Sh3glb2	3.17901	-0.00333949	0.43092	-0.00774967	0.993817	0.998929	L5 NP Ctx Glut	PND2_IVH_PND2_Control
Rif1	10.7301	0.179077	0.241791	0.740626	0.45892	0.975557	L5 NP Ctx Glut	PND2_IVH_PND2_Control
Ssb	12.6044	0.29485	0.220411	1.33773	0.180985	0.973615	L5 NP Ctx Glut	PND2_IVH_PND2_Control
Fahd2a	1.64503	-0.132888	0.620771	-0.21407	0.830492	0.996856	L5 NP Ctx Glut	PND2_IVH_PND2_Control
St6galnac4	1.49436	0.68365	0.629174	1.08658	0.277221	0.975557	L5 NP Ctx Glut	PND2_IVH_PND2_Control
Nxph2	6.69935	0.158143	0.607465	0.260333	0.794607	0.993616	L5 NP Ctx Glut	PND2_IVH_PND2_Control
Epc2	20.0276	0.515315	0.179776	2.86643	0.0041513	0.863471	L5 NP Ctx Glut	PND2_IVH_PND2_Control
Crat	3.17242	0.251658	0.43617	0.576972	0.563958	0.987447	L5 NP Ctx Glut	PND2_IVH_PND2_Control
Ttl	9.8144	0.251176	0.249982	1.00478	0.315004	0.975557	L5 NP Ctx Glut	PND2_IVH_PND2_Control
St6galnac6	1.78467	0.571113	0.589313	0.969117	0.332487	0.975557	L5 NP Ctx Glut	PND2_IVH_PND2_Control
Mettl5	2.75455	-0.276695	0.472147	-0.586036	0.557851	0.987029	L5 NP Ctx Glut	PND2_IVH_PND2_Control
AABR07051450.1	0.510729	-0.575057	0.985615	-0.58345	0.55959	0.987444	L5 NP Ctx Glut	PND2_IVH_PND2_Control
Nostrin	0.556826	-0.906728	1.03904	-0.872657	0.38285	0.975557	L5 NP Ctx Glut	PND2_IVH_PND2_Control
Tmem87a	11.2444	-0.286074	0.238538	-1.19928	0.230418	0.974916	L5 NP Ctx Glut	PND2_IVH_PND2_Control
Ptpa	8.71696	-0.333861	0.260798	-1.28015	0.200492	0.973615	L5 NP Ctx Glut	PND2_IVH_PND2_Control
Stom	0.744474	-0.910405	0.923749	-0.985555	0.324352	0.975557	L5 NP Ctx Glut	PND2_IVH_PND2_Control
Fmnl2	115.14	-0.00268803	0.0935787	-0.0287248	0.977084	0.998929	L5 NP Ctx Glut	PND2_IVH_PND2_Control
Ganc	8.32141	0.236017	0.272027	0.867624	0.3856	0.975557	L5 NP Ctx Glut	PND2_IVH_PND2_Control
Swi5	7.78224	-0.259981	0.280621	-0.926448	0.354213	0.975557	L5 NP Ctx Glut	PND2_IVH_PND2_Control
Hmcn2	0.370641	0.0585655	1.20379	0.0486508	0.961198	0.998929	L5 NP Ctx Glut	PND2_IVH_PND2_Control
Chd6	51.7461	-0.0470277	0.120156	-0.391389	0.69551	0.991793	L5 NP Ctx Glut	PND2_IVH_PND2_Control
Acvr1c	2.24632	0.86962	0.564445	1.54066	0.123399	0.970786	L5 NP Ctx Glut	PND2_IVH_PND2_Control
Slc27a4	6.16104	0.708456	0.319702	2.21599	0.0266924	0.970786	L5 NP Ctx Glut	PND2_IVH_PND2_Control
Pmepa1	4.14234	0.10488	0.381989	0.274562	0.783653	0.992822	L5 NP Ctx Glut	PND2_IVH_PND2_Control
Spopl	6.67579	0.304481	0.311967	0.976004	0.329062	0.975557	L5 NP Ctx Glut	PND2_IVH_PND2_Control
Pdk1	2.98384	-0.062438	0.453522	-0.137673	0.890499	0.998929	L5 NP Ctx Glut	PND2_IVH_PND2_Control
Kcnj3	74.3447	0.102843	0.105494	0.974877	0.329621	0.975557	L5 NP Ctx Glut	PND2_IVH_PND2_Control
Ntmt1	0.794036	0.0323131	0.844419	0.0382667	0.969475	0.998929	L5 NP Ctx Glut	PND2_IVH_PND2_Control
Golga2	7.59679	0.373405	0.281802	1.32506	0.18515	0.973615	L5 NP Ctx Glut	PND2_IVH_PND2_Control
Capn3	0.411839	0.517775	1.12716	0.459362	0.645974	0.990474	L5 NP Ctx Glut	PND2_IVH_PND2_Control
B3galt1	184.14	-0.0200091	0.0933349	-0.21438	0.830251	0.996856	L5 NP Ctx Glut	PND2_IVH_PND2_Control
Prpf40a	35.113	-0.113035	0.139813	-0.808473	0.418818	0.975557	L5 NP Ctx Glut	PND2_IVH_PND2_Control
Asb6	0.434003	-0.989893	1.22797	-0.806119	0.420174	0.975557	L5 NP Ctx Glut	PND2_IVH_PND2_Control
Map3k20	0.590035	-1.32483	1.02331	-1.29465	0.195441	0.973615	L5 NP Ctx Glut	PND2_IVH_PND2_Control
Arl6ip6	13.153	-0.00262306	0.214795	-0.0122119	0.990257	0.998929	L5 NP Ctx Glut	PND2_IVH_PND2_Control
Ntng2	0.528844	-0.140281	1.00235	-0.139952	0.888698	0.998929	L5 NP Ctx Glut	PND2_IVH_PND2_Control
Hnmt	14.9085	0.105865	0.203166	0.521079	0.602312	0.98938	L5 NP Ctx Glut	PND2_IVH_PND2_Control
Slc27a2	10.8736	-0.196526	0.244807	-0.802777	0.422104	0.975557	L5 NP Ctx Glut	PND2_IVH_PND2_Control
Phactr3	29.0769	-0.156683	0.154378	-1.01493	0.310141	0.975557	L5 NP Ctx Glut	PND2_IVH_PND2_Control
Psmd5	4.21735	0.334076	0.376507	0.887303	0.374916	0.975557	L5 NP Ctx Glut	PND2_IVH_PND2_Control
Gpd2	23.6891	-0.0505004	0.165632	-0.304896	0.760445	0.992822	L5 NP Ctx Glut	PND2_IVH_PND2_Control
Odf2	22.2462	-0.232283	0.17099	-1.35846	0.174318	0.973615	L5 NP Ctx Glut	PND2_IVH_PND2_Control
Zfp106	15.0713	0.0920181	0.202399	0.454637	0.649371	0.990474	L5 NP Ctx Glut	PND2_IVH_PND2_Control
Rapgef4	59.7017	0.208539	0.115245	1.80952	0.0703697	0.970786	L5 NP Ctx Glut	PND2_IVH_PND2_Control
Cstf1	1.7655	0.232171	0.584582	0.397157	0.691252	0.991793	L5 NP Ctx Glut	PND2_IVH_PND2_Control
LOC302022	0.575818	-0.211758	0.93793	-0.225772	0.821379	0.996856	L5 NP Ctx Glut	PND2_IVH_PND2_Control
Snap23	4.44222	0.0330979	0.366669	0.0902663	0.928076	0.998929	L5 NP Ctx Glut	PND2_IVH_PND2_Control
Atp5f1e	0.654897	3.18991	1.54308	2.06724	0.0387115	0.970786	L5 NP Ctx Glut	PND2_IVH_PND2_Control
Ccdc148	19.4763	-0.238823	0.183082	-1.30446	0.192078	0.973615	L5 NP Ctx Glut	PND2_IVH_PND2_Control
Lrrc57	5.13893	0.562401	0.349058	1.61119	0.107137	0.970786	L5 NP Ctx Glut	PND2_IVH_PND2_Control
Mettl8	2.33994	0.374618	0.510538	0.733772	0.463088	0.975557	L5 NP Ctx Glut	PND2_IVH_PND2_Control
Ptprt	266.297	0.144408	0.0946102	1.52635	0.126923	0.970786	L5 NP Ctx Glut	PND2_IVH_PND2_Control
Dnm1	15.4184	-0.126317	0.20196	-0.625455	0.531673	0.987029	L5 NP Ctx Glut	PND2_IVH_PND2_Control
Set	9.38452	0.328839	0.250525	1.3126	0.189318	0.973615	L5 NP Ctx Glut	PND2_IVH_PND2_Control
Pkp4	58.9263	-0.0483122	0.114696	-0.421218	0.673596	0.991793	L5 NP Ctx Glut	PND2_IVH_PND2_Control
Anapc1	18.6325	-0.19043	0.18204	-1.04609	0.295521	0.975557	L5 NP Ctx Glut	PND2_IVH_PND2_Control
Dync1i2	77.5096	0.103518	0.100845	1.02651	0.304652	0.975557	L5 NP Ctx Glut	PND2_IVH_PND2_Control
Arfgef2	10.5128	0.232953	0.243859	0.955275	0.339438	0.975557	L5 NP Ctx Glut	PND2_IVH_PND2_Control
Vapb	8.99539	-0.319901	0.256153	-1.24887	0.211714	0.973615	L5 NP Ctx Glut	PND2_IVH_PND2_Control
Haus2	1.60493	0.311992	0.628867	0.496117	0.619812	0.98958	L5 NP Ctx Glut	PND2_IVH_PND2_Control
Metap1d	19.8224	0.171426	0.178816	0.958671	0.337724	0.975557	L5 NP Ctx Glut	PND2_IVH_PND2_Control
Zdhhc12	0.767061	-1.76411	0.985131	-1.79074	0.0733354	0.970786	L5 NP Ctx Glut	PND2_IVH_PND2_Control
Phf19	0.524845	17.2203	181.67	0.094789	0.924482	0.998929	L5 NP Ctx Glut	PND2_IVH_PND2_Control
Usp8	15.0799	0.363763	0.203114	1.79093	0.0733051	0.970786	L5 NP Ctx Glut	PND2_IVH_PND2_Control
Cse1l	17.509	-0.043008	0.187204	-0.229738	0.818295	0.996856	L5 NP Ctx Glut	PND2_IVH_PND2_Control
Gle1	7.79424	0.00361572	0.280149	0.0129064	0.989702	0.998929	L5 NP Ctx Glut	PND2_IVH_PND2_Control
Gid8	2.80809	0.115524	0.475511	0.242948	0.808046	0.996656	L5 NP Ctx Glut	PND2_IVH_PND2_Control
Hat1	4.48772	0.282735	0.361358	0.782422	0.433967	0.975557	L5 NP Ctx Glut	PND2_IVH_PND2_Control
Apcdd1l	1.10606	0.0526476	0.741553	0.0709964	0.943401	0.998929	L5 NP Ctx Glut	PND2_IVH_PND2_Control
Ciz1	7.96188	-0.156265	0.275355	-0.567502	0.570373	0.987447	L5 NP Ctx Glut	PND2_IVH_PND2_Control
Stau1	10.977	0.218313	0.23625	0.924078	0.355446	0.975557	L5 NP Ctx Glut	PND2_IVH_PND2_Control
Rtfdc1	3.70621	0.0539663	0.406483	0.132764	0.89438	0.998929	L5 NP Ctx Glut	PND2_IVH_PND2_Control
Zer1	8.52277	0.156622	0.262501	0.596652	0.55074	0.987029	L5 NP Ctx Glut	PND2_IVH_PND2_Control
Tmem87b	16.2757	0.481342	0.196507	2.44949	0.014306	0.970786	L5 NP Ctx Glut	PND2_IVH_PND2_Control
Gcnt7	0.715334	0.0187298	0.874499	0.0214178	0.982912	0.998929	L5 NP Ctx Glut	PND2_IVH_PND2_Control
Tbc1d13	1.36734	1.28073	0.709146	1.80602	0.0709149	0.970786	L5 NP Ctx Glut	PND2_IVH_PND2_Control
Ddx27	5.68162	-0.026216	0.319498	-0.0820538	0.934604	0.998929	L5 NP Ctx Glut	PND2_IVH_PND2_Control
Pbx3	48.1325	0.285899	0.136426	2.09563	0.0361153	0.970786	L5 NP Ctx Glut	PND2_IVH_PND2_Control
Acvr1	19.4354	0.303044	0.180686	1.67719	0.0935055	0.970786	L5 NP Ctx Glut	PND2_IVH_PND2_Control
Slc25a12	34.9638	-0.0820113	0.139627	-0.587361	0.556962	0.987029	L5 NP Ctx Glut	PND2_IVH_PND2_Control
Znfx1	4.16834	0.792633	0.387687	2.04452	0.0409025	0.970786	L5 NP Ctx Glut	PND2_IVH_PND2_Control
Ctdspl2	18.7687	0.156631	0.181755	0.861773	0.388812	0.975557	L5 NP Ctx Glut	PND2_IVH_PND2_Control
Mrgbp	7.53452	0.128021	0.284791	0.449526	0.653052	0.991199	L5 NP Ctx Glut	PND2_IVH_PND2_Control
Kcnb1	13.5467	0.462004	0.220583	2.09446	0.0362189	0.970786	L5 NP Ctx Glut	PND2_IVH_PND2_Control
Mapkap1	41.9571	-0.18749	0.128834	-1.45528	0.145593	0.970786	L5 NP Ctx Glut	PND2_IVH_PND2_Control
Zc3h8	9.17629	0.023413	0.250701	0.0933902	0.925594	0.998929	L5 NP Ctx Glut	PND2_IVH_PND2_Control
Fnbp1	22.4328	-0.229134	0.170407	-1.34463	0.178745	0.973615	L5 NP Ctx Glut	PND2_IVH_PND2_Control
AABR07054614.1	0.555758	-0.345399	0.994844	-0.347189	0.72845	0.991793	L5 NP Ctx Glut	PND2_IVH_PND2_Control
Rbms1	17.8003	-0.351838	0.192842	-1.82449	0.0680781	0.970786	L5 NP Ctx Glut	PND2_IVH_PND2_Control
Col9a3	4.59532	-0.629337	0.358231	-1.75679	0.0789534	0.970786	L5 NP Ctx Glut	PND2_IVH_PND2_Control
Itga6	9.04365	-0.22275	0.263044	-0.846817	0.397097	0.975557	L5 NP Ctx Glut	PND2_IVH_PND2_Control
Cpxm1	0.816485	-0.797321	0.84899	-0.939141	0.347658	0.975557	L5 NP Ctx Glut	PND2_IVH_PND2_Control
Tcfl5	3.15699	-0.631951	0.440134	-1.43582	0.151055	0.970786	L5 NP Ctx Glut	PND2_IVH_PND2_Control
Tm9sf4	17.4853	0.143975	0.188082	0.765487	0.443981	0.975557	L5 NP Ctx Glut	PND2_IVH_PND2_Control
Dido1	22.3697	0.218442	0.171787	1.27159	0.203519	0.973615	L5 NP Ctx Glut	PND2_IVH_PND2_Control
Mrps5	14.2483	0.00641632	0.208491	0.0307751	0.975449	0.998929	L5 NP Ctx Glut	PND2_IVH_PND2_Control
Tanc1	0.418184	-0.953046	1.23024	-0.774682	0.438528	0.975557	L5 NP Ctx Glut	PND2_IVH_PND2_Control
Bcl2l1	11.311	0.348391	0.236835	1.47103	0.141284	0.970786	L5 NP Ctx Glut	PND2_IVH_PND2_Control
Slc20a1	8.08218	0.271202	0.274531	0.987874	0.323215	0.975557	L5 NP Ctx Glut	PND2_IVH_PND2_Control
Rab22a	2.98343	-0.348653	0.438223	-0.795605	0.426261	0.975557	L5 NP Ctx Glut	PND2_IVH_PND2_Control
Rab14	14.1073	-0.131333	0.209949	-0.625547	0.531612	0.987029	L5 NP Ctx Glut	PND2_IVH_PND2_Control
Tank	6.58391	-0.109402	0.308773	-0.354311	0.723106	0.991793	L5 NP Ctx Glut	PND2_IVH_PND2_Control
Tbc1d20	7.90403	-0.541992	0.284209	-1.90702	0.0565184	0.970786	L5 NP Ctx Glut	PND2_IVH_PND2_Control
Nrsn2	0.753997	1.05443	0.903987	1.16642	0.243443	0.975557	L5 NP Ctx Glut	PND2_IVH_PND2_Control
Ncs1	10.4663	0.309337	0.242909	1.27347	0.20285	0.973615	L5 NP Ctx Glut	PND2_IVH_PND2_Control
Rbm18	5.76748	0.246175	0.319362	0.770833	0.440806	0.975557	L5 NP Ctx Glut	PND2_IVH_PND2_Control
Nphp1	9.66997	-0.0413583	0.246173	-0.168005	0.866579	0.998929	L5 NP Ctx Glut	PND2_IVH_PND2_Control
Lrp2	1.51544	1.10366	0.669917	1.64746	0.0994637	0.970786	L5 NP Ctx Glut	PND2_IVH_PND2_Control
Spout1	4.07882	-0.0354422	0.373088	-0.0949968	0.924317	0.998929	L5 NP Ctx Glut	PND2_IVH_PND2_Control
Mrrf	3.1931	0.0533019	0.4267	0.124917	0.90059	0.998929	L5 NP Ctx Glut	PND2_IVH_PND2_Control
Cacna1b	53.6086	-0.120358	0.1191	-1.01057	0.312223	0.975557	L5 NP Ctx Glut	PND2_IVH_PND2_Control
Ssrp1	8.74583	0.381049	0.261984	1.45447	0.145815	0.970786	L5 NP Ctx Glut	PND2_IVH_PND2_Control
Bub1	1.18757	0.848178	0.725412	1.16924	0.242309	0.975557	L5 NP Ctx Glut	PND2_IVH_PND2_Control
Gca	1.76187	-0.0639453	0.59801	-0.10693	0.914844	0.998929	L5 NP Ctx Glut	PND2_IVH_PND2_Control
Fam217b	0.726758	-0.979857	0.924434	-1.05995	0.289166	0.975557	L5 NP Ctx Glut	PND2_IVH_PND2_Control
Snph	8.35355	-0.0906953	0.270005	-0.335902	0.736945	0.991793	L5 NP Ctx Glut	PND2_IVH_PND2_Control
Wdsub1	2.1062	-0.224654	0.526307	-0.42685	0.669488	0.991793	L5 NP Ctx Glut	PND2_IVH_PND2_Control
Gins1	0.580735	-1.13077	1.02175	-1.10671	0.26842	0.975557	L5 NP Ctx Glut	PND2_IVH_PND2_Control
Snrpb	3.2782	-0.559391	0.42354	-1.32075	0.186584	0.973615	L5 NP Ctx Glut	PND2_IVH_PND2_Control
Nup214	17.5872	-0.113276	0.187171	-0.6052	0.545046	0.987029	L5 NP Ctx Glut	PND2_IVH_PND2_Control
Cfap210	2.53048	0.0980996	0.490869	0.199849	0.841599	0.998929	L5 NP Ctx Glut	PND2_IVH_PND2_Control
Kcnh7	296.961	0.137749	0.0857404	1.60658	0.108146	0.970786	L5 NP Ctx Glut	PND2_IVH_PND2_Control
Gnas	4.2478	0.173398	0.386622	0.448496	0.653796	0.99123	L5 NP Ctx Glut	PND2_IVH_PND2_Control
Pank2	21.7066	0.252337	0.173959	1.45056	0.146904	0.970786	L5 NP Ctx Glut	PND2_IVH_PND2_Control
Gsn	1.24221	-0.343255	0.696484	-0.49284	0.622126	0.98958	L5 NP Ctx Glut	PND2_IVH_PND2_Control
Sp3	19.6418	-0.027226	0.181998	-0.149595	0.881084	0.998929	L5 NP Ctx Glut	PND2_IVH_PND2_Control
Dusp15	2.93446	-0.292691	0.445729	-0.656657	0.511401	0.987029	L5 NP Ctx Glut	PND2_IVH_PND2_Control
Baz2b	21.9136	-0.346543	0.172871	-2.00463	0.0450023	0.970786	L5 NP Ctx Glut	PND2_IVH_PND2_Control
Plpp7	0.655562	0.659703	0.937741	0.703502	0.481743	0.980863	L5 NP Ctx Glut	PND2_IVH_PND2_Control
Gpr155	9.92944	-0.1209	0.243922	-0.495651	0.620141	0.98958	L5 NP Ctx Glut	PND2_IVH_PND2_Control
C3h9orf78	3.9813	0.702965	0.40595	1.73166	0.0833349	0.970786	L5 NP Ctx Glut	PND2_IVH_PND2_Control
Fkbp1a	15.2803	-0.00520021	0.200055	-0.0259939	0.979262	0.998929	L5 NP Ctx Glut	PND2_IVH_PND2_Control
Adal	1.61858	-1.0016	0.638565	-1.56852	0.116759	0.970786	L5 NP Ctx Glut	PND2_IVH_PND2_Control
Cntrl	25.8323	-0.061432	0.161484	-0.380421	0.703633	0.991793	L5 NP Ctx Glut	PND2_IVH_PND2_Control
Usp20	7.83659	-0.0412759	0.274753	-0.150229	0.880584	0.998929	L5 NP Ctx Glut	PND2_IVH_PND2_Control
Ap4e1	13.0832	-0.00539921	0.215121	-0.0250986	0.979976	0.998929	L5 NP Ctx Glut	PND2_IVH_PND2_Control
Ncoa5	42.0753	0.0375998	0.128355	0.292937	0.76957	0.992822	L5 NP Ctx Glut	PND2_IVH_PND2_Control
Zscan29	0.526351	0.339786	1.07802	0.315194	0.752614	0.992822	L5 NP Ctx Glut	PND2_IVH_PND2_Control
Sdcbp2	0.372944	0.0566054	1.20866	0.0468332	0.962646	0.998929	L5 NP Ctx Glut	PND2_IVH_PND2_Control
Naif1	0.638845	-1.40448	1.0222	-1.37398	0.169449	0.973615	L5 NP Ctx Glut	PND2_IVH_PND2_Control
Ndufa8	4.15791	-0.781245	0.389807	-2.00418	0.0450505	0.970786	L5 NP Ctx Glut	PND2_IVH_PND2_Control
Tubgcp4	12.4394	-0.0937701	0.219647	-0.426913	0.669443	0.991793	L5 NP Ctx Glut	PND2_IVH_PND2_Control
Slc4a10	142.465	0.0179488	0.090607	0.198095	0.84297	0.998929	L5 NP Ctx Glut	PND2_IVH_PND2_Control
Exosc2	1.42829	1.47651	0.72913	2.02503	0.0428645	0.970786	L5 NP Ctx Glut	PND2_IVH_PND2_Control
Tp53bp1	35.1755	0.0653007	0.145484	0.448851	0.653539	0.99123	L5 NP Ctx Glut	PND2_IVH_PND2_Control
Ptges2	1.18731	-0.025382	0.696205	-0.0364576	0.970917	0.998929	L5 NP Ctx Glut	PND2_IVH_PND2_Control
LOC100361645	1.26781	0.874084	0.692174	1.26281	0.206657	0.973615	L5 NP Ctx Glut	PND2_IVH_PND2_Control
Stx16	6.37145	0.17174	0.311872	0.550675	0.581856	0.987612	L5 NP Ctx Glut	PND2_IVH_PND2_Control
Map1a	2.92259	0.020069	0.451802	0.0444198	0.96457	0.998929	L5 NP Ctx Glut	PND2_IVH_PND2_Control
Arrdc1	1.46291	0.00727434	0.640537	0.0113566	0.990939	0.998929	L5 NP Ctx Glut	PND2_IVH_PND2_Control
Chmp4b	5.45063	0.00559634	0.330241	0.0169462	0.98648	0.998929	L5 NP Ctx Glut	PND2_IVH_PND2_Control
Marchf7	21.2	0.274598	0.179011	1.53398	0.125036	0.970786	L5 NP Ctx Glut	PND2_IVH_PND2_Control
Ola1	27.7946	-0.00892909	0.15651	-0.0570513	0.954504	0.998929	L5 NP Ctx Glut	PND2_IVH_PND2_Control
Osbpl2	9.29765	0.21502	0.250964	0.856776	0.391569	0.975557	L5 NP Ctx Glut	PND2_IVH_PND2_Control
Edem2	6.7803	-0.182106	0.299809	-0.607408	0.54358	0.987029	L5 NP Ctx Glut	PND2_IVH_PND2_Control
Dab2ip	8.69134	-0.272583	0.262038	-1.04024	0.298227	0.975557	L5 NP Ctx Glut	PND2_IVH_PND2_Control
Spag4	1.40727	0.288092	0.660366	0.436261	0.662647	0.991793	L5 NP Ctx Glut	PND2_IVH_PND2_Control
Grin1	38.8562	0.158487	0.131948	1.20113	0.229699	0.974916	L5 NP Ctx Glut	PND2_IVH_PND2_Control
Stk35	1.96657	-0.703718	0.560245	-1.25609	0.209083	0.973615	L5 NP Ctx Glut	PND2_IVH_PND2_Control
Myt1	7.90974	-0.0182482	0.293521	-0.0621701	0.950427	0.998929	L5 NP Ctx Glut	PND2_IVH_PND2_Control
Csrnp3	126.49	-0.231342	0.0961536	-2.40596	0.0161299	0.970786	L5 NP Ctx Glut	PND2_IVH_PND2_Control
Ppip5k1	3.76897	0.160687	0.398321	0.403411	0.686646	0.991793	L5 NP Ctx Glut	PND2_IVH_PND2_Control
Cir1	5.25509	0.526379	0.340252	1.54703	0.121857	0.970786	L5 NP Ctx Glut	PND2_IVH_PND2_Control
Scrn3	2.74678	0.616895	0.486409	1.26826	0.204704	0.973615	L5 NP Ctx Glut	PND2_IVH_PND2_Control
Dpp4	6.85266	-0.389666	0.300367	-1.2973	0.194528	0.973615	L5 NP Ctx Glut	PND2_IVH_PND2_Control
Cbfa2t2	42.658	0.10312	0.129438	0.796678	0.425638	0.975557	L5 NP Ctx Glut	PND2_IVH_PND2_Control
Hnrnpa3	15.8696	0.0665449	0.197863	0.336318	0.736631	0.991793	L5 NP Ctx Glut	PND2_IVH_PND2_Control
Ckmt1	4.54607	-0.173497	0.359626	-0.482438	0.629495	0.989959	L5 NP Ctx Glut	PND2_IVH_PND2_Control
Pofut1	4.9691	0.466441	0.353077	1.32108	0.186476	0.973615	L5 NP Ctx Glut	PND2_IVH_PND2_Control
Strc	0.360137	0.0268409	1.20175	0.0223349	0.982181	0.998929	L5 NP Ctx Glut	PND2_IVH_PND2_Control
Ogfr	2.81391	-0.385651	0.478689	-0.80564	0.42045	0.975557	L5 NP Ctx Glut	PND2_IVH_PND2_Control
Ahcy	0.692574	-0.450371	0.884583	-0.509134	0.610658	0.98958	L5 NP Ctx Glut	PND2_IVH_PND2_Control
Agps	28.0359	-0.213439	0.155507	-1.37254	0.169896	0.973615	L5 NP Ctx Glut	PND2_IVH_PND2_Control
Ttc21b	15.3538	-0.088517	0.207869	-0.42583	0.670232	0.991793	L5 NP Ctx Glut	PND2_IVH_PND2_Control
Catsper2	5.87868	-0.108163	0.314877	-0.343508	0.731216	0.991793	L5 NP Ctx Glut	PND2_IVH_PND2_Control
Ttll11	9.34206	-0.192241	0.251106	-0.765579	0.443927	0.975557	L5 NP Ctx Glut	PND2_IVH_PND2_Control
Grb14	33.7265	-0.275046	0.153015	-1.79751	0.072255	0.970786	L5 NP Ctx Glut	PND2_IVH_PND2_Control
Pdia3	23.5426	-0.0848784	0.165661	-0.512361	0.608398	0.98958	L5 NP Ctx Glut	PND2_IVH_PND2_Control
Samd10	1.4416	-0.732988	0.653815	-1.12109	0.262248	0.975557	L5 NP Ctx Glut	PND2_IVH_PND2_Control
Ythdf1	11.4142	-0.00732125	0.231843	-0.0315785	0.974808	0.998929	L5 NP Ctx Glut	PND2_IVH_PND2_Control
Lnpk	36.1667	0.0766993	0.136855	0.56044	0.575179	0.987447	L5 NP Ctx Glut	PND2_IVH_PND2_Control
Ell3	0.358386	1.13102	1.28561	0.879753	0.378993	0.975557	L5 NP Ctx Glut	PND2_IVH_PND2_Control
Plagl2	1.63937	-0.694843	0.625764	-1.11039	0.26683	0.975557	L5 NP Ctx Glut	PND2_IVH_PND2_Control
Psmd14	28.9123	0.0296969	0.154927	0.191683	0.84799	0.998929	L5 NP Ctx Glut	PND2_IVH_PND2_Control
Serf2	2.28778	-0.517185	0.514432	-1.00535	0.314727	0.975557	L5 NP Ctx Glut	PND2_IVH_PND2_Control
Sycp2	0.970196	0.0651144	0.775089	0.0840089	0.933049	0.998929	L5 NP Ctx Glut	PND2_IVH_PND2_Control
Raly	10.0866	0.110637	0.242942	0.455406	0.648817	0.990474	L5 NP Ctx Glut	PND2_IVH_PND2_Control
Nr6a1	11.0389	0.471442	0.241876	1.9491	0.0512831	0.970786	L5 NP Ctx Glut	PND2_IVH_PND2_Control
Tbr1	34.4663	-0.115955	0.141313	-0.820559	0.411898	0.975557	L5 NP Ctx Glut	PND2_IVH_PND2_Control
Galnt3	1.04114	-0.514013	0.768194	-0.669119	0.50342	0.985875	L5 NP Ctx Glut	PND2_IVH_PND2_Control
Prpf6	23.0018	0.102101	0.17063	0.598379	0.549587	0.987029	L5 NP Ctx Glut	PND2_IVH_PND2_Control
Ntsr1	13.2503	-0.181028	0.218845	-0.827196	0.408126	0.975557	L5 NP Ctx Glut	PND2_IVH_PND2_Control
Eif2s2	18.3505	-0.0707394	0.190887	-0.370584	0.710948	0.991793	L5 NP Ctx Glut	PND2_IVH_PND2_Control
Chrna4	1.18028	0.323934	0.719906	0.449968	0.652734	0.991012	L5 NP Ctx Glut	PND2_IVH_PND2_Control
Nkain4	2.40267	0.149506	0.503104	0.297167	0.766339	0.992822	L5 NP Ctx Glut	PND2_IVH_PND2_Control
E2f1	14.5613	-0.212683	0.211645	-1.0049	0.314944	0.975557	L5 NP Ctx Glut	PND2_IVH_PND2_Control
Cyct	18.9654	0.33817	0.192021	1.76111	0.0782199	0.970786	L5 NP Ctx Glut	PND2_IVH_PND2_Control
Lsm14b	6.16132	0.215426	0.317495	0.678519	0.497443	0.98427	L5 NP Ctx Glut	PND2_IVH_PND2_Control
Eef1a2	21.4987	0.0760064	0.173817	0.437278	0.66191	0.991793	L5 NP Ctx Glut	PND2_IVH_PND2_Control
Cnbd2	3.13469	-0.408523	0.440627	-0.927142	0.353853	0.975557	L5 NP Ctx Glut	PND2_IVH_PND2_Control
Psma7	7.81289	0.135488	0.275368	0.492026	0.622701	0.989588	L5 NP Ctx Glut	PND2_IVH_PND2_Control
Slc43a3	0.704718	0.934287	0.920137	1.01538	0.309926	0.975557	L5 NP Ctx Glut	PND2_IVH_PND2_Control
Cers6	96.0139	-0.0531937	0.0953623	-0.557807	0.576976	0.987447	L5 NP Ctx Glut	PND2_IVH_PND2_Control
Ss18l1	4.81311	0.0694191	0.347799	0.199596	0.841797	0.998929	L5 NP Ctx Glut	PND2_IVH_PND2_Control
Col20a1	0.621137	1.46995	1.01012	1.45523	0.145607	0.970786	L5 NP Ctx Glut	PND2_IVH_PND2_Control
Rbm39	144.303	0.126657	0.0901095	1.40559	0.159845	0.973615	L5 NP Ctx Glut	PND2_IVH_PND2_Control
Cwc22	6.41783	0.0981908	0.310584	0.316149	0.751889	0.992822	L5 NP Ctx Glut	PND2_IVH_PND2_Control
Tcea2	3.94002	0.309063	0.396777	0.778933	0.436019	0.975557	L5 NP Ctx Glut	PND2_IVH_PND2_Control
Mapre1	9.83406	0.254826	0.244629	1.04168	0.297559	0.975557	L5 NP Ctx Glut	PND2_IVH_PND2_Control
Rgs19	2.90795	-0.000731721	0.448198	-0.00163258	0.998697	0.99963	L5 NP Ctx Glut	PND2_IVH_PND2_Control
Oprl1	1.06119	0.543842	0.766246	0.709748	0.477861	0.979815	L5 NP Ctx Glut	PND2_IVH_PND2_Control
Nsfl1c	8.36084	-0.391162	0.266805	-1.4661	0.142622	0.970786	L5 NP Ctx Glut	PND2_IVH_PND2_Control
Gmeb2	4.72394	0.0135766	0.352722	0.038491	0.969296	0.998929	L5 NP Ctx Glut	PND2_IVH_PND2_Control
Sestd1	38.956	0.0234831	0.13295	0.176631	0.859798	0.998929	L5 NP Ctx Glut	PND2_IVH_PND2_Control
Uckl1	4.33513	-0.235182	0.368283	-0.63859	0.52309	0.987029	L5 NP Ctx Glut	PND2_IVH_PND2_Control
Dlgap4	41.0983	-0.161832	0.132429	-1.22203	0.221697	0.973615	L5 NP Ctx Glut	PND2_IVH_PND2_Control
Stmn3	13.2008	-0.194795	0.213755	-0.911302	0.362136	0.975557	L5 NP Ctx Glut	PND2_IVH_PND2_Control
Atf2	42.885	0.0465803	0.127536	0.365232	0.714938	0.991793	L5 NP Ctx Glut	PND2_IVH_PND2_Control
Slco4a1	1.0702	0.211649	0.738066	0.286761	0.774295	0.992822	L5 NP Ctx Glut	PND2_IVH_PND2_Control
Zfp385b	120.05	-0.0179673	0.092946	-0.193309	0.846717	0.998929	L5 NP Ctx Glut	PND2_IVH_PND2_Control
Tpd52l2	4.3917	-0.0483944	0.366635	-0.131996	0.894987	0.998929	L5 NP Ctx Glut	PND2_IVH_PND2_Control
Rtel1	15.1494	0.0259621	0.201566	0.128802	0.897514	0.998929	L5 NP Ctx Glut	PND2_IVH_PND2_Control
Arfrp1	2.87912	0.509807	0.459497	1.10949	0.267219	0.975557	L5 NP Ctx Glut	PND2_IVH_PND2_Control
Dnajc5	24.1762	-0.335724	0.163933	-2.04793	0.0405668	0.970786	L5 NP Ctx Glut	PND2_IVH_PND2_Control
Zgpat	8.10671	-0.20292	0.27369	-0.741422	0.458438	0.975557	L5 NP Ctx Glut	PND2_IVH_PND2_Control
Taf4	5.58309	-0.0167466	0.325561	-0.0514392	0.958976	0.998929	L5 NP Ctx Glut	PND2_IVH_PND2_Control
Lime1	2.1089	0.316388	0.522103	0.605987	0.544523	0.987029	L5 NP Ctx Glut	PND2_IVH_PND2_Control
Chn1	49.6722	-0.313382	0.123361	-2.54036	0.0110737	0.970786	L5 NP Ctx Glut	PND2_IVH_PND2_Control
Mroh8	1.06003	-0.374813	0.754656	-0.496667	0.619424	0.98958	L5 NP Ctx Glut	PND2_IVH_PND2_Control
Cables2	2.17963	-0.777682	0.539996	-1.44016	0.149821	0.970786	L5 NP Ctx Glut	PND2_IVH_PND2_Control
Zbtb46	2.03363	0.805508	0.559947	1.43854	0.15028	0.970786	L5 NP Ctx Glut	PND2_IVH_PND2_Control
Snta1	5.21449	0.113593	0.337275	0.336796	0.736271	0.991793	L5 NP Ctx Glut	PND2_IVH_PND2_Control
Cdh4	18.5653	0.222401	0.493224	0.450913	0.652052	0.990474	L5 NP Ctx Glut	PND2_IVH_PND2_Control
Nelfcd	4.90511	0.245287	0.346442	0.70802	0.478933	0.979815	L5 NP Ctx Glut	PND2_IVH_PND2_Control
Tmem203	0.668671	1.35967	1.03544	1.31313	0.189139	0.973615	L5 NP Ctx Glut	PND2_IVH_PND2_Control
Bmyc	9.97655	-0.027432	0.243933	-0.112457	0.910461	0.998929	L5 NP Ctx Glut	PND2_IVH_PND2_Control
Ier5l	0.966348	-0.108668	0.773811	-0.140433	0.888318	0.998929	L5 NP Ctx Glut	PND2_IVH_PND2_Control
Rpn2	11.1279	-0.277731	0.240941	-1.15269	0.249036	0.975557	L5 NP Ctx Glut	PND2_IVH_PND2_Control
Ppdpf	1.48019	1.07804	0.698463	1.54345	0.122723	0.970786	L5 NP Ctx Glut	PND2_IVH_PND2_Control
Adrm1	1.21252	-1.0372	0.723736	-1.43312	0.151824	0.970786	L5 NP Ctx Glut	PND2_IVH_PND2_Control
Cep250	5.27558	-0.1028	0.349261	-0.294334	0.768503	0.992822	L5 NP Ctx Glut	PND2_IVH_PND2_Control
Ncoa6	14.2231	-0.219179	0.208063	-1.05343	0.292146	0.975557	L5 NP Ctx Glut	PND2_IVH_PND2_Control
Rprm	3.04748	0.397672	0.450494	0.882747	0.377373	0.975557	L5 NP Ctx Glut	PND2_IVH_PND2_Control
LOC100912009	11.9032	-0.0576261	0.226352	-0.254586	0.799043	0.993721	L5 NP Ctx Glut	PND2_IVH_PND2_Control
Pcmtd2	12.8394	-0.0142374	0.217128	-0.0655714	0.947719	0.998929	L5 NP Ctx Glut	PND2_IVH_PND2_Control
Polr3k	1.42874	-0.0853273	0.639775	-0.133371	0.8939	0.998929	L5 NP Ctx Glut	PND2_IVH_PND2_Control
Manbal	2.61357	0.167753	0.48954	0.342675	0.731843	0.991793	L5 NP Ctx Glut	PND2_IVH_PND2_Control
LOC679863	26.7298	-0.104742	0.157932	-0.663209	0.507197	0.986484	L5 NP Ctx Glut	PND2_IVH_PND2_Control
Pygb	5.5632	0.249803	0.330741	0.755282	0.45008	0.975557	L5 NP Ctx Glut	PND2_IVH_PND2_Control
Abhd12	20.5555	0.177689	0.180255	0.985761	0.32425	0.975557	L5 NP Ctx Glut	PND2_IVH_PND2_Control
Vstm2l	0.368569	-0.0407135	1.19497	-0.0340706	0.972821	0.998929	L5 NP Ctx Glut	PND2_IVH_PND2_Control
Nol4l	18.6727	-0.160122	0.182506	-0.877355	0.380294	0.975557	L5 NP Ctx Glut	PND2_IVH_PND2_Control
Blcap	6.42675	-0.521916	0.319714	-1.63245	0.102586	0.970786	L5 NP Ctx Glut	PND2_IVH_PND2_Control
Nnat	51.1244	-0.292011	0.137587	-2.12237	0.0338064	0.970786	L5 NP Ctx Glut	PND2_IVH_PND2_Control
Tti1	3.01451	-0.120561	0.442791	-0.272276	0.78541	0.992822	L5 NP Ctx Glut	PND2_IVH_PND2_Control
Commd7	6.62586	0.189476	0.303033	0.625266	0.531797	0.987029	L5 NP Ctx Glut	PND2_IVH_PND2_Control
Rprd1b	9.27327	0.104559	0.250456	0.417474	0.676332	0.991793	L5 NP Ctx Glut	PND2_IVH_PND2_Control
Dnmt3b	0.738579	-0.27191	0.84198	-0.322942	0.74674	0.992822	L5 NP Ctx Glut	PND2_IVH_PND2_Control
Zfp341	17.3632	-0.185728	0.188331	-0.986179	0.324045	0.975557	L5 NP Ctx Glut	PND2_IVH_PND2_Control
Arfgap2	6.40907	-0.0782021	0.310002	-0.252263	0.800838	0.993766	L5 NP Ctx Glut	PND2_IVH_PND2_Control
Cstpp1	47.4337	-0.0889634	0.124155	-0.716552	0.473651	0.979607	L5 NP Ctx Glut	PND2_IVH_PND2_Control
Nup160	14.9644	-0.653161	0.206304	-3.16601	0.00154548	0.676017	L5 NP Ctx Glut	PND2_IVH_PND2_Control
Ndufs3	4.53091	0.100442	0.358222	0.28039	0.779179	0.992822	L5 NP Ctx Glut	PND2_IVH_PND2_Control
Kbtbd4	1.66178	-0.223465	0.60253	-0.370878	0.710729	0.991793	L5 NP Ctx Glut	PND2_IVH_PND2_Control
Ptpmt1	3.47837	0.239384	0.414153	0.578009	0.563258	0.987447	L5 NP Ctx Glut	PND2_IVH_PND2_Control
Agbl2	0.656549	-1.14063	0.916018	-1.24521	0.213055	0.973615	L5 NP Ctx Glut	PND2_IVH_PND2_Control
Ckap5	58.0427	0.168223	0.115359	1.45826	0.144768	0.970786	L5 NP Ctx Glut	PND2_IVH_PND2_Control
Creb3l1	0.68007	0.353787	1.0172	0.347804	0.727988	0.991793	L5 NP Ctx Glut	PND2_IVH_PND2_Control
Slc35c1	0.521682	0.15023	0.988006	0.152054	0.879145	0.998929	L5 NP Ctx Glut	PND2_IVH_PND2_Control
Prdm11	4.00185	0.476966	0.387099	1.23216	0.217891	0.973615	L5 NP Ctx Glut	PND2_IVH_PND2_Control
Cd82	1.08047	0.873005	0.767203	1.13791	0.25516	0.975557	L5 NP Ctx Glut	PND2_IVH_PND2_Control
Syt13	4.22737	0.148316	0.382157	0.388101	0.697942	0.991793	L5 NP Ctx Glut	PND2_IVH_PND2_Control
Ambra1	37.7369	0.205928	0.133864	1.53833	0.123968	0.970786	L5 NP Ctx Glut	PND2_IVH_PND2_Control
Dgkz	13.8421	0.0134487	0.212572	0.0632667	0.949554	0.998929	L5 NP Ctx Glut	PND2_IVH_PND2_Control
Ttc17	30.8429	0.16028	0.150834	1.06263	0.287951	0.975557	L5 NP Ctx Glut	PND2_IVH_PND2_Control
Ptprj	25.5554	-0.145418	0.162261	-0.896199	0.370147	0.975557	L5 NP Ctx Glut	PND2_IVH_PND2_Control
Fnbp4	50.3247	-0.135476	0.123338	-1.09841	0.272023	0.975557	L5 NP Ctx Glut	PND2_IVH_PND2_Control
Chst1	7.08768	-0.00724808	0.289263	-0.0250571	0.980009	0.998929	L5 NP Ctx Glut	PND2_IVH_PND2_Control
C1qtnf4	19.244	-0.0483476	0.18071	-0.267543	0.789051	0.992822	L5 NP Ctx Glut	PND2_IVH_PND2_Control
Lrrc4c	169.682	-0.0730546	0.0917408	-0.796315	0.425849	0.975557	L5 NP Ctx Glut	PND2_IVH_PND2_Control
Ext2	23.5164	-0.0531806	0.166091	-0.32019	0.748825	0.992822	L5 NP Ctx Glut	PND2_IVH_PND2_Control
Api5	6.57574	-0.152598	0.304383	-0.501337	0.616134	0.98958	L5 NP Ctx Glut	PND2_IVH_PND2_Control
Iftap	2.572	-0.576153	0.501214	-1.14952	0.250343	0.975557	L5 NP Ctx Glut	PND2_IVH_PND2_Control
Large2	0.857856	-0.073902	0.800883	-0.0922757	0.926479	0.998929	L5 NP Ctx Glut	PND2_IVH_PND2_Control
Pex16	0.839592	1.28138	0.906006	1.41432	0.157269	0.973615	L5 NP Ctx Glut	PND2_IVH_PND2_Control
Mapk8ip1	6.79318	0.168225	0.303529	0.554231	0.579421	0.987612	L5 NP Ctx Glut	PND2_IVH_PND2_Control
Celf1	29.0664	-0.0179414	0.153639	-0.116776	0.907037	0.998929	L5 NP Ctx Glut	PND2_IVH_PND2_Control
Cry2	12.7676	-0.220091	0.219706	-1.00175	0.316465	0.975557	L5 NP Ctx Glut	PND2_IVH_PND2_Control
Rapsn	1.51436	-0.361331	0.639109	-0.565367	0.571824	0.987447	L5 NP Ctx Glut	PND2_IVH_PND2_Control
Psmc3	4.43619	0.118028	0.360429	0.327465	0.743316	0.992822	L5 NP Ctx Glut	PND2_IVH_PND2_Control
Sms-ps2	1.04709	-0.151868	0.753987	-0.20142	0.84037	0.998382	L5 NP Ctx Glut	PND2_IVH_PND2_Control
Slc39a13	2.69051	0.451395	0.483866	0.932894	0.350875	0.975557	L5 NP Ctx Glut	PND2_IVH_PND2_Control
Traf6	3.71156	0.576014	0.407709	1.41281	0.157713	0.973615	L5 NP Ctx Glut	PND2_IVH_PND2_Control
Alkbh3	7.6952	0.113593	0.288634	0.393555	0.69391	0.991793	L5 NP Ctx Glut	PND2_IVH_PND2_Control
Trim44	52.5562	-0.0314915	0.119898	-0.262653	0.792818	0.993345	L5 NP Ctx Glut	PND2_IVH_PND2_Control
Hsd17b12	18.5293	-0.01248	0.183109	-0.0681563	0.945661	0.998929	L5 NP Ctx Glut	PND2_IVH_PND2_Control
Accs	0.713542	-0.074139	0.843912	-0.0878517	0.929995	0.998929	L5 NP Ctx Glut	PND2_IVH_PND2_Control
Arhgap1	5.50492	-0.329956	0.330776	-0.997519	0.318513	0.975557	L5 NP Ctx Glut	PND2_IVH_PND2_Control
Mocs3	1.38709	-1.167	0.699929	-1.66732	0.0954511	0.970786	L5 NP Ctx Glut	PND2_IVH_PND2_Control
Atg13	9.60175	-0.367299	0.24726	-1.48548	0.137417	0.970786	L5 NP Ctx Glut	PND2_IVH_PND2_Control
Phf21a	20.3007	0.00971809	0.176724	0.0549903	0.956146	0.998929	L5 NP Ctx Glut	PND2_IVH_PND2_Control
Abtb2	1.11569	0.030302	0.729266	0.0415513	0.966856	0.998929	L5 NP Ctx Glut	PND2_IVH_PND2_Control
Hipk3	11.7569	0.14415	0.227179	0.634522	0.52574	0.987029	L5 NP Ctx Glut	PND2_IVH_PND2_Control
Ttc22	1.19029	1.09353	0.760324	1.43825	0.150364	0.970786	L5 NP Ctx Glut	PND2_IVH_PND2_Control
Atpaf1	4.29374	-0.0230834	0.390035	-0.059183	0.952806	0.998929	L5 NP Ctx Glut	PND2_IVH_PND2_Control
Cyp4x1	54.8889	0.00718551	0.120023	0.0598676	0.952261	0.998929	L5 NP Ctx Glut	PND2_IVH_PND2_Control
Dnajc8	4.63692	0.467865	0.363509	1.28708	0.198067	0.973615	L5 NP Ctx Glut	PND2_IVH_PND2_Control
Lrrc42	12.6884	0.185634	0.219561	0.845478	0.397844	0.975557	L5 NP Ctx Glut	PND2_IVH_PND2_Control
Ift25	3.26238	-0.295857	0.426857	-0.693107	0.488243	0.982214	L5 NP Ctx Glut	PND2_IVH_PND2_Control
Nkain3	31.1198	-0.117608	0.163284	-0.720268	0.47136	0.979607	L5 NP Ctx Glut	PND2_IVH_PND2_Control
Nudc	11.464	-0.142979	0.231632	-0.617269	0.537057	0.987029	L5 NP Ctx Glut	PND2_IVH_PND2_Control
Bend5	56.103	-0.0788574	0.121804	-0.64741	0.517366	0.987029	L5 NP Ctx Glut	PND2_IVH_PND2_Control
Gpr63	10.3284	0.620409	0.246225	2.51968	0.0117461	0.970786	L5 NP Ctx Glut	PND2_IVH_PND2_Control
Fabp3	1.17787	-0.534564	0.711881	-0.750917	0.452703	0.975557	L5 NP Ctx Glut	PND2_IVH_PND2_Control
Rmdn1	19.5656	0.00848212	0.178637	0.0474825	0.962129	0.998929	L5 NP Ctx Glut	PND2_IVH_PND2_Control
Zcchc17	12.1645	-0.119214	0.22983	-0.518703	0.603968	0.98938	L5 NP Ctx Glut	PND2_IVH_PND2_Control
Wwp1	23.1303	-0.0369715	0.167479	-0.220753	0.825285	0.996856	L5 NP Ctx Glut	PND2_IVH_PND2_Control
Oprd1	1.70957	-0.241332	0.603724	-0.39974	0.689348	0.991793	L5 NP Ctx Glut	PND2_IVH_PND2_Control
Ipp	6.76205	-0.687577	0.307253	-2.23782	0.0252326	0.970786	L5 NP Ctx Glut	PND2_IVH_PND2_Control
Trnp1	1.18215	1.33693	0.759482	1.76031	0.0783548	0.970786	L5 NP Ctx Glut	PND2_IVH_PND2_Control
Fut9	173.552	0.0709982	0.0914357	0.776482	0.437464	0.975557	L5 NP Ctx Glut	PND2_IVH_PND2_Control
Mknk1	1.5603	0.169824	0.631042	0.269117	0.78784	0.992822	L5 NP Ctx Glut	PND2_IVH_PND2_Control
Jph1	20.9507	0.0321116	0.175679	0.182785	0.854967	0.998929	L5 NP Ctx Glut	PND2_IVH_PND2_Control
Stx12	11.8647	-0.201455	0.225323	-0.894073	0.371283	0.975557	L5 NP Ctx Glut	PND2_IVH_PND2_Control
Rdh10	0.967107	0.81596	0.836858	0.975027	0.329547	0.975557	L5 NP Ctx Glut	PND2_IVH_PND2_Control
Ccnc	9.75131	-0.0748379	0.24445	-0.306148	0.759492	0.992822	L5 NP Ctx Glut	PND2_IVH_PND2_Control
AC125757.1	196.843	-0.0749137	0.0852495	-0.878758	0.379532	0.975557	L5 NP Ctx Glut	PND2_IVH_PND2_Control
Usp45	16.7095	0.0120348	0.19115	0.0629598	0.949798	0.998929	L5 NP Ctx Glut	PND2_IVH_PND2_Control
Gmeb1	10.6747	0.105488	0.241935	0.436017	0.662824	0.991793	L5 NP Ctx Glut	PND2_IVH_PND2_Control
Pnisr	81.6504	-0.0188315	0.0992735	-0.189693	0.84955	0.998929	L5 NP Ctx Glut	PND2_IVH_PND2_Control
Pigv	9.87283	-0.0819765	0.245804	-0.333504	0.738754	0.991793	L5 NP Ctx Glut	PND2_IVH_PND2_Control
Klhl32	53.6901	0.107865	0.124637	0.865429	0.386803	0.975557	L5 NP Ctx Glut	PND2_IVH_PND2_Control
Crispld1	5.15609	0.0627391	0.341065	0.183951	0.854052	0.998929	L5 NP Ctx Glut	PND2_IVH_PND2_Control
Tmem222	6.61276	-0.491978	0.309085	-1.59172	0.111447	0.970786	L5 NP Ctx Glut	PND2_IVH_PND2_Control
Manea	1.69511	0.696177	0.602268	1.15593	0.247712	0.975557	L5 NP Ctx Glut	PND2_IVH_PND2_Control
Phactr4	2.45496	0.743901	0.514468	1.44596	0.148188	0.970786	L5 NP Ctx Glut	PND2_IVH_PND2_Control
Ufl1	7.0718	0.267174	0.295451	0.904292	0.36584	0.975557	L5 NP Ctx Glut	PND2_IVH_PND2_Control
AABR07046707.1	129.955	-0.0689444	0.0918643	-0.750503	0.452952	0.975557	L5 NP Ctx Glut	PND2_IVH_PND2_Control
Snrnp40	15.6144	0.210516	0.198614	1.05992	0.289179	0.975557	L5 NP Ctx Glut	PND2_IVH_PND2_Control
Faah	13.4265	0.0136896	0.21503	0.0636638	0.949238	0.998929	L5 NP Ctx Glut	PND2_IVH_PND2_Control
Fbxl4	8.36136	-0.0325549	0.26724	-0.121819	0.903042	0.998929	L5 NP Ctx Glut	PND2_IVH_PND2_Control
Ndufaf4	2.9098	0.241966	0.451582	0.535818	0.592084	0.988933	L5 NP Ctx Glut	PND2_IVH_PND2_Control
Rps6ka1	0.712295	0.513376	0.925728	0.554565	0.579192	0.987612	L5 NP Ctx Glut	PND2_IVH_PND2_Control
Casp8ap2	4.77099	0.0752325	0.349781	0.215084	0.829702	0.996856	L5 NP Ctx Glut	PND2_IVH_PND2_Control
Btbd19	1.7592	0.0855284	0.594328	0.143908	0.885573	0.998929	L5 NP Ctx Glut	PND2_IVH_PND2_Control
Terf1	17.6595	-0.174759	0.191552	-0.912331	0.361595	0.975557	L5 NP Ctx Glut	PND2_IVH_PND2_Control
Epha7	102.606	0.161781	0.103471	1.56355	0.117924	0.970786	L5 NP Ctx Glut	PND2_IVH_PND2_Control
Plk3	0.591305	2.71545	1.20897	2.24609	0.0246984	0.970786	L5 NP Ctx Glut	PND2_IVH_PND2_Control
Rragd	3.80266	-0.155621	0.406958	-0.3824	0.702165	0.991793	L5 NP Ctx Glut	PND2_IVH_PND2_Control
Prpf38a	7.70855	-0.0374977	0.279335	-0.13424	0.893213	0.998929	L5 NP Ctx Glut	PND2_IVH_PND2_Control
Ube2j1	2.94126	-0.192547	0.446772	-0.430973	0.666488	0.991793	L5 NP Ctx Glut	PND2_IVH_PND2_Control
Uqcrh	5.61806	-0.150878	0.326417	-0.462226	0.643919	0.990474	L5 NP Ctx Glut	PND2_IVH_PND2_Control
Fam76a	12.0593	-0.102028	0.224546	-0.454374	0.64956	0.990474	L5 NP Ctx Glut	PND2_IVH_PND2_Control
Map3k7	13.5742	-0.244809	0.213672	-1.14572	0.251909	0.975557	L5 NP Ctx Glut	PND2_IVH_PND2_Control
Ncoa2	49.1407	0.137816	0.124682	1.10534	0.269013	0.975557	L5 NP Ctx Glut	PND2_IVH_PND2_Control
Lrrc41	6.37011	0.0978695	0.310467	0.315233	0.752585	0.992822	L5 NP Ctx Glut	PND2_IVH_PND2_Control
Nkain1	16.9266	0.361103	0.192918	1.8718	0.0612345	0.970786	L5 NP Ctx Glut	PND2_IVH_PND2_Control
Pm20d2	5.20471	0.150369	0.341236	0.440661	0.659459	0.991793	L5 NP Ctx Glut	PND2_IVH_PND2_Control
Srsf12	8.807	-0.42982	0.260936	-1.64723	0.0995114	0.970786	L5 NP Ctx Glut	PND2_IVH_PND2_Control
Cc2d1b	6.41796	-0.144958	0.311047	-0.466033	0.641192	0.990474	L5 NP Ctx Glut	PND2_IVH_PND2_Control
Mdn1	31.3184	-0.251781	0.152119	-1.65516	0.0978925	0.970786	L5 NP Ctx Glut	PND2_IVH_PND2_Control
Slco5a1	2.13718	-0.420187	0.526446	-0.798158	0.424779	0.975557	L5 NP Ctx Glut	PND2_IVH_PND2_Control
Zfyve9	50.1439	0.130997	0.124418	1.05288	0.292396	0.975557	L5 NP Ctx Glut	PND2_IVH_PND2_Control
Mms22l	2.7272	0.963075	0.514275	1.87268	0.0611119	0.970786	L5 NP Ctx Glut	PND2_IVH_PND2_Control
Lyrm2	1.49563	1.01028	0.665204	1.51875	0.128826	0.970786	L5 NP Ctx Glut	PND2_IVH_PND2_Control
Lactb2	2.08284	0.671958	0.539392	1.24577	0.212849	0.973615	L5 NP Ctx Glut	PND2_IVH_PND2_Control
Ankrd6	23.3509	-0.0466607	0.166728	-0.279862	0.779583	0.992822	L5 NP Ctx Glut	PND2_IVH_PND2_Control
Tram1	4.81442	-0.19639	0.354676	-0.553716	0.579773	0.987612	L5 NP Ctx Glut	PND2_IVH_PND2_Control
Epb41	23.4102	0.266263	0.169633	1.56964	0.116499	0.970786	L5 NP Ctx Glut	PND2_IVH_PND2_Control
Pnrc1	2.35762	-0.464109	0.507568	-0.914379	0.360518	0.975557	L5 NP Ctx Glut	PND2_IVH_PND2_Control
RGD1359108	5.5442	0.160056	0.329537	0.485699	0.627181	0.989657	L5 NP Ctx Glut	PND2_IVH_PND2_Control
Elavl4	61.8517	-0.0632153	0.114052	-0.554268	0.579396	0.987612	L5 NP Ctx Glut	PND2_IVH_PND2_Control
Sulf1	16.6401	0.053356	0.195619	0.272754	0.785042	0.992822	L5 NP Ctx Glut	PND2_IVH_PND2_Control
Ly96	2.1001	0.180281	0.528323	0.341233	0.732928	0.991793	L5 NP Ctx Glut	PND2_IVH_PND2_Control
Rngtt	36.725	0.000544522	0.137495	0.0039603	0.99684	0.998964	L5 NP Ctx Glut	PND2_IVH_PND2_Control
Tmem70	4.38445	0.302535	0.368986	0.819911	0.412267	0.975557	L5 NP Ctx Glut	PND2_IVH_PND2_Control
Eloc	7.16129	-0.208279	0.28818	-0.722741	0.469839	0.978805	L5 NP Ctx Glut	PND2_IVH_PND2_Control
Rrs1	1.76844	-1.60708	0.669767	-2.39946	0.0164191	0.970786	L5 NP Ctx Glut	PND2_IVH_PND2_Control
Lingo2	14.4403	-0.18358	0.208268	-0.881462	0.378068	0.975557	L5 NP Ctx Glut	PND2_IVH_PND2_Control
C5h6orf163	0.512665	-0.202692	1.0452	-0.193927	0.846233	0.998929	L5 NP Ctx Glut	PND2_IVH_PND2_Control
Pou3f2	2.07819	-0.0775207	0.536108	-0.144599	0.885027	0.998929	L5 NP Ctx Glut	PND2_IVH_PND2_Control
Smim8	4.22445	0.479432	0.381043	1.25821	0.208315	0.973615	L5 NP Ctx Glut	PND2_IVH_PND2_Control
AABR07049554.2	7.00151	0.0628755	0.294808	0.213276	0.831112	0.996929	L5 NP Ctx Glut	PND2_IVH_PND2_Control
Bach2	153.263	0.0747858	0.0915996	0.816443	0.414247	0.975557	L5 NP Ctx Glut	PND2_IVH_PND2_Control
Zfp292	41.5774	0.0305417	0.129236	0.236325	0.813181	0.996856	L5 NP Ctx Glut	PND2_IVH_PND2_Control
Tmem53	1.29915	-0.501816	0.689444	-0.727855	0.466702	0.976572	L5 NP Ctx Glut	PND2_IVH_PND2_Control
Zswim5	18.6989	0.156633	0.186124	0.841554	0.400038	0.975557	L5 NP Ctx Glut	PND2_IVH_PND2_Control
Mob3b	0.948452	0.284601	0.848838	0.335283	0.737412	0.991793	L5 NP Ctx Glut	PND2_IVH_PND2_Control
Akr1a1	6.75154	0.154338	0.304587	0.506712	0.612357	0.98958	L5 NP Ctx Glut	PND2_IVH_PND2_Control
Aco1	14.2912	-0.178423	0.206895	-0.862382	0.388477	0.975557	L5 NP Ctx Glut	PND2_IVH_PND2_Control
Dhdds	7.79142	-0.210349	0.277363	-0.758389	0.448218	0.975557	L5 NP Ctx Glut	PND2_IVH_PND2_Control
Rig1	0.356113	0.019098	1.19829	0.0159377	0.987284	0.998929	L5 NP Ctx Glut	PND2_IVH_PND2_Control
Slc6a9	2.15929	0.336222	0.52261	0.643352	0.519995	0.987029	L5 NP Ctx Glut	PND2_IVH_PND2_Control
Fam110d	0.618838	-1.25348	1.0182	-1.23108	0.218292	0.973615	L5 NP Ctx Glut	PND2_IVH_PND2_Control
Cnr1	24.5259	0.0432989	0.166431	0.260162	0.794739	0.993616	L5 NP Ctx Glut	PND2_IVH_PND2_Control
Rcc1	2.06606	0.205099	0.527915	0.388508	0.69764	0.991793	L5 NP Ctx Glut	PND2_IVH_PND2_Control
Mmachc	1.27915	-0.394874	0.685854	-0.57574	0.564791	0.987447	L5 NP Ctx Glut	PND2_IVH_PND2_Control
B4galt2	1.46127	-0.567934	0.652013	-0.871048	0.383728	0.975557	L5 NP Ctx Glut	PND2_IVH_PND2_Control
Jun	0.819458	0.546541	0.845356	0.646522	0.517941	0.987029	L5 NP Ctx Glut	PND2_IVH_PND2_Control
Topors	3.27784	0.000998185	0.422407	0.00236309	0.998115	0.999554	L5 NP Ctx Glut	PND2_IVH_PND2_Control
Ppp1r8	3.47532	-0.0799637	0.417489	-0.191535	0.848106	0.998929	L5 NP Ctx Glut	PND2_IVH_PND2_Control
Ndufb6	0.705298	-0.254657	0.930538	-0.273666	0.784341	0.992822	L5 NP Ctx Glut	PND2_IVH_PND2_Control
B4galt1	0.856121	-1.05575	0.847396	-1.24587	0.212812	0.973615	L5 NP Ctx Glut	PND2_IVH_PND2_Control
Atp6v0b	23.1905	-0.0500551	0.184429	-0.271405	0.786079	0.992822	L5 NP Ctx Glut	PND2_IVH_PND2_Control
Tesk2	2.00169	1.03805	0.558311	1.85927	0.0629885	0.970786	L5 NP Ctx Glut	PND2_IVH_PND2_Control
Bag1	4.48582	-0.74808	0.369689	-2.02354	0.0430178	0.970786	L5 NP Ctx Glut	PND2_IVH_PND2_Control
Wasf2	8.73014	-0.0446838	0.260468	-0.171552	0.86379	0.998929	L5 NP Ctx Glut	PND2_IVH_PND2_Control
Chmp5	9.26549	-0.214216	0.251938	-0.850273	0.395174	0.975557	L5 NP Ctx Glut	PND2_IVH_PND2_Control
Slc45a1	5.14664	-0.107205	0.339229	-0.316027	0.751982	0.992822	L5 NP Ctx Glut	PND2_IVH_PND2_Control
Toe1	2.79235	1.13274	0.489592	2.31363	0.0206879	0.970786	L5 NP Ctx Glut	PND2_IVH_PND2_Control
Ube2r2	17.8651	-0.158649	0.186252	-0.851794	0.394328	0.975557	L5 NP Ctx Glut	PND2_IVH_PND2_Control
Mutyh	10.0505	-0.19293	0.243983	-0.790751	0.429089	0.975557	L5 NP Ctx Glut	PND2_IVH_PND2_Control
Selenon	3.75693	-0.914461	0.409712	-2.23196	0.0256177	0.970786	L5 NP Ctx Glut	PND2_IVH_PND2_Control
C5h1orf174	1.6422	-0.953777	0.643389	-1.48243	0.138227	0.970786	L5 NP Ctx Glut	PND2_IVH_PND2_Control
Crybg2	2.00899	-0.706441	0.553875	-1.27545	0.202149	0.973615	L5 NP Ctx Glut	PND2_IVH_PND2_Control
Eri3	34.1631	-0.107368	0.141649	-0.757986	0.448459	0.975557	L5 NP Ctx Glut	PND2_IVH_PND2_Control
Nfx1	21.8643	0.00477906	0.173201	0.0275925	0.977987	0.998929	L5 NP Ctx Glut	PND2_IVH_PND2_Control
Dmap1	3.9088	-0.385505	0.389384	-0.990038	0.322155	0.975557	L5 NP Ctx Glut	PND2_IVH_PND2_Control
Zbtb48	0.691028	0.188667	0.906661	0.20809	0.835159	0.997756	L5 NP Ctx Glut	PND2_IVH_PND2_Control
H6pd	1.81798	0.314247	0.580361	0.541468	0.588185	0.988644	L5 NP Ctx Glut	PND2_IVH_PND2_Control
Ifnlr1	1.58629	0.638646	0.6261	1.02004	0.307711	0.975557	L5 NP Ctx Glut	PND2_IVH_PND2_Control
Slc9a1	5.07009	0.0526048	0.342217	0.153717	0.877833	0.998929	L5 NP Ctx Glut	PND2_IVH_PND2_Control
Maco1	37.7863	0.053573	0.134104	0.399489	0.689533	0.991793	L5 NP Ctx Glut	PND2_IVH_PND2_Control
Ubap2	22.963	0.0989743	0.167936	0.589356	0.555622	0.987029	L5 NP Ctx Glut	PND2_IVH_PND2_Control
Camta1	79.0615	0.00646591	0.100452	0.0643679	0.948677	0.998929	L5 NP Ctx Glut	PND2_IVH_PND2_Control
Stmn1	73.2939	0.0402779	0.103002	0.39104	0.695768	0.991793	L5 NP Ctx Glut	PND2_IVH_PND2_Control
Dnaja1	15.4378	-0.143067	0.199363	-0.71762	0.472992	0.979607	L5 NP Ctx Glut	PND2_IVH_PND2_Control
Hmgcl	2.34161	0.385391	0.509215	0.756834	0.449149	0.975557	L5 NP Ctx Glut	PND2_IVH_PND2_Control
Cmpk1	5.4224	0.107021	0.330047	0.32426	0.745741	0.992822	L5 NP Ctx Glut	PND2_IVH_PND2_Control
Lrrc47	1.7593	-1.03626	0.636018	-1.6293	0.10325	0.970786	L5 NP Ctx Glut	PND2_IVH_PND2_Control
Pex10	1.10596	-0.783718	0.749239	-1.04602	0.295552	0.975557	L5 NP Ctx Glut	PND2_IVH_PND2_Control
Smu1	6.96559	0.235711	0.296794	0.794192	0.427084	0.975557	L5 NP Ctx Glut	PND2_IVH_PND2_Control
Rnf220	2.46368	0.638797	0.513218	1.24469	0.213246	0.973615	L5 NP Ctx Glut	PND2_IVH_PND2_Control
Rer1	3.82268	0.0884486	0.39212	0.225565	0.821539	0.996856	L5 NP Ctx Glut	PND2_IVH_PND2_Control
Dhrs3	7.3176	0.184036	0.30322	0.606937	0.543893	0.987029	L5 NP Ctx Glut	PND2_IVH_PND2_Control
Fam219a	13.0064	0.210788	0.217461	0.969316	0.332387	0.975557	L5 NP Ctx Glut	PND2_IVH_PND2_Control
St3gal3	23.0112	0.216406	0.169325	1.27805	0.201233	0.973615	L5 NP Ctx Glut	PND2_IVH_PND2_Control
Dffb	1.8541	-0.58479	0.56885	-1.02802	0.303939	0.975557	L5 NP Ctx Glut	PND2_IVH_PND2_Control
Syf2	2.87528	-0.272061	0.482025	-0.564412	0.572474	0.987447	L5 NP Ctx Glut	PND2_IVH_PND2_Control
Lurap1	1.46888	-0.310233	0.633469	-0.489737	0.62432	0.989657	L5 NP Ctx Glut	PND2_IVH_PND2_Control
Ubap1	6.03516	0.192541	0.315244	0.61077	0.541352	0.987029	L5 NP Ctx Glut	PND2_IVH_PND2_Control
Morn1	7.00122	-0.106429	0.298724	-0.356277	0.721633	0.991793	L5 NP Ctx Glut	PND2_IVH_PND2_Control
Pramef8	1.33155	-0.385854	0.684859	-0.563407	0.573158	0.987447	L5 NP Ctx Glut	PND2_IVH_PND2_Control
Kdm4a	9.62622	0.134639	0.248208	0.542447	0.587511	0.988568	L5 NP Ctx Glut	PND2_IVH_PND2_Control
Kif24	1.26101	-0.378289	0.688321	-0.549582	0.582606	0.98764	L5 NP Ctx Glut	PND2_IVH_PND2_Control
Man1c1	8.59614	-0.0619811	0.262518	-0.236103	0.813353	0.996856	L5 NP Ctx Glut	PND2_IVH_PND2_Control
Cpa6	2.64631	0.111123	0.493491	0.225177	0.821841	0.996856	L5 NP Ctx Glut	PND2_IVH_PND2_Control
Ubxn11	7.3174	-0.0747538	0.290533	-0.257298	0.796948	0.993636	L5 NP Ctx Glut	PND2_IVH_PND2_Control
Phf24	19.2989	0.116517	0.180424	0.645795	0.518412	0.987029	L5 NP Ctx Glut	PND2_IVH_PND2_Control
Cep104	12.7875	0.248936	0.217721	1.14337	0.252884	0.975557	L5 NP Ctx Glut	PND2_IVH_PND2_Control
Arfgef1	50.7728	-0.0370461	0.121333	-0.305325	0.760118	0.992822	L5 NP Ctx Glut	PND2_IVH_PND2_Control
Enho	1.07445	-0.663134	0.732721	-0.905029	0.36545	0.975557	L5 NP Ctx Glut	PND2_IVH_PND2_Control
Akirin2	12.9749	-0.00630547	0.221639	-0.0284492	0.977304	0.998929	L5 NP Ctx Glut	PND2_IVH_PND2_Control
Pomgnt1	4.44403	-0.251276	0.366855	-0.684947	0.493377	0.983454	L5 NP Ctx Glut	PND2_IVH_PND2_Control
Cfap74	5.44292	-0.317392	0.335281	-0.946647	0.343819	0.975557	L5 NP Ctx Glut	PND2_IVH_PND2_Control
Fuca1	3.58323	0.371445	0.411735	0.902147	0.366979	0.975557	L5 NP Ctx Glut	PND2_IVH_PND2_Control
Orc3	23.9166	-0.0451788	0.166315	-0.271645	0.785895	0.992822	L5 NP Ctx Glut	PND2_IVH_PND2_Control
Luzp1	9.84983	0.00023073	0.245669	0.000939194	0.999251	0.999841	L5 NP Ctx Glut	PND2_IVH_PND2_Control
Rars2	5.66045	0.788643	0.334041	2.36092	0.0182297	0.970786	L5 NP Ctx Glut	PND2_IVH_PND2_Control
Pdik1l	6.50896	-0.423145	0.310387	-1.36328	0.172793	0.973615	L5 NP Ctx Glut	PND2_IVH_PND2_Control
Cspp1	77.3711	-0.0885094	0.100807	-0.878004	0.379941	0.975557	L5 NP Ctx Glut	PND2_IVH_PND2_Control
Arhgef10l	11.6682	-0.160341	0.228818	-0.700735	0.483468	0.98164	L5 NP Ctx Glut	PND2_IVH_PND2_Control
Cfap57	1.37304	2.2944	0.808403	2.83819	0.00453698	0.870437	L5 NP Ctx Glut	PND2_IVH_PND2_Control
Srsf10	29.1767	0.0462903	0.15255	0.303443	0.761552	0.992822	L5 NP Ctx Glut	PND2_IVH_PND2_Control
Slc35a1	11.2458	0.0329876	0.238695	0.1382	0.890082	0.998929	L5 NP Ctx Glut	PND2_IVH_PND2_Control
Ebna1bp2	2.10669	0.34495	0.529729	0.651182	0.514929	0.987029	L5 NP Ctx Glut	PND2_IVH_PND2_Control
Kdm1a	42.4464	0.220979	0.128197	1.72374	0.0847546	0.970786	L5 NP Ctx Glut	PND2_IVH_PND2_Control
Pik3r3	13.1562	-0.0163876	0.21858	-0.0749731	0.940236	0.998929	L5 NP Ctx Glut	PND2_IVH_PND2_Control
Nol6	1.88844	-0.578594	0.576451	-1.00372	0.315515	0.975557	L5 NP Ctx Glut	PND2_IVH_PND2_Control
Pnrc2	5.19014	0.196032	0.338929	0.578386	0.563004	0.987447	L5 NP Ctx Glut	PND2_IVH_PND2_Control
Rap1gap	5.83217	-0.267244	0.323633	-0.825761	0.408939	0.975557	L5 NP Ctx Glut	PND2_IVH_PND2_Control
RGD1561916	1.05325	0.443511	0.752005	0.58977	0.555345	0.987029	L5 NP Ctx Glut	PND2_IVH_PND2_Control
Cops5	5.72363	-0.181302	0.321833	-0.56334	0.573204	0.987447	L5 NP Ctx Glut	PND2_IVH_PND2_Control
Plch2	5.10766	0.255798	0.341737	0.748523	0.454145	0.975557	L5 NP Ctx Glut	PND2_IVH_PND2_Control
Hnrnpr	32.7328	0.078252	0.145466	0.537941	0.590618	0.988933	L5 NP Ctx Glut	PND2_IVH_PND2_Control
Prex2	3.04842	-0.604506	0.483232	-1.25096	0.210947	0.973615	L5 NP Ctx Glut	PND2_IVH_PND2_Control
Aptx	5.99924	-0.0419341	0.315205	-0.133038	0.894164	0.998929	L5 NP Ctx Glut	PND2_IVH_PND2_Control
Rpp25l	1.15952	-0.0627716	0.700162	-0.089653	0.928563	0.998929	L5 NP Ctx Glut	PND2_IVH_PND2_Control
Mast2	96.9288	0.0215811	0.09588	0.225085	0.821913	0.996856	L5 NP Ctx Glut	PND2_IVH_PND2_Control
Stoml2	1.21477	0.55767	0.703589	0.792607	0.428007	0.975557	L5 NP Ctx Glut	PND2_IVH_PND2_Control
Cdc42	26.7379	0.0433795	0.157333	0.275717	0.782765	0.992822	L5 NP Ctx Glut	PND2_IVH_PND2_Control
Pafah2	0.922298	0.294849	0.798949	0.369046	0.712093	0.991793	L5 NP Ctx Glut	PND2_IVH_PND2_Control
Sigmar1	1.37892	0.558188	0.678573	0.822591	0.410741	0.975557	L5 NP Ctx Glut	PND2_IVH_PND2_Control
Ddost	3.67654	-0.129504	0.403331	-0.321087	0.748144	0.992822	L5 NP Ctx Glut	PND2_IVH_PND2_Control
Masp2	0.364976	-0.068731	1.19676	-0.057431	0.954202	0.998929	L5 NP Ctx Glut	PND2_IVH_PND2_Control
Rsrp1	40.0973	0.1396	0.131561	1.06111	0.288641	0.975557	L5 NP Ctx Glut	PND2_IVH_PND2_Control
Cntfr	0.720663	0.143738	0.906492	0.158565	0.874012	0.998929	L5 NP Ctx Glut	PND2_IVH_PND2_Control
RGD1564053	52.252	0.227821	0.131345	1.73453	0.082825	0.970786	L5 NP Ctx Glut	PND2_IVH_PND2_Control
Pink1	1.21782	-0.713627	0.737826	-0.967203	0.333442	0.975557	L5 NP Ctx Glut	PND2_IVH_PND2_Control
Nipal3	3.50349	-0.923664	0.431759	-2.1393	0.0324111	0.970786	L5 NP Ctx Glut	PND2_IVH_PND2_Control
Dnajb5	3.68624	0.757875	0.418506	1.81091	0.0701552	0.970786	L5 NP Ctx Glut	PND2_IVH_PND2_Control
Tardbp	16.0973	0.330818	0.196367	1.68469	0.0920482	0.970786	L5 NP Ctx Glut	PND2_IVH_PND2_Control
Sntg1	104.08	-0.21276	0.109646	-1.94043	0.0523276	0.970786	L5 NP Ctx Glut	PND2_IVH_PND2_Control
Dctn3	1.53986	0.519048	0.621425	0.835255	0.403574	0.975557	L5 NP Ctx Glut	PND2_IVH_PND2_Control
Tesk1	1.46444	-0.845111	0.652885	-1.29443	0.195519	0.973615	L5 NP Ctx Glut	PND2_IVH_PND2_Control
Casp9	8.09641	-0.48166	0.280181	-1.7191	0.0855963	0.970786	L5 NP Ctx Glut	PND2_IVH_PND2_Control
Gpatch3	1.07144	-1.68858	0.869663	-1.94165	0.0521797	0.970786	L5 NP Ctx Glut	PND2_IVH_PND2_Control
Vcpip1	7.75066	0.0761128	0.280955	0.270907	0.786462	0.992822	L5 NP Ctx Glut	PND2_IVH_PND2_Control
Gpn2	0.638952	0.50647	0.962248	0.526341	0.598652	0.98938	L5 NP Ctx Glut	PND2_IVH_PND2_Control
Hp1bp3	17.718	-0.117057	0.186808	-0.626615	0.530911	0.987029	L5 NP Ctx Glut	PND2_IVH_PND2_Control
Ube4b	18.6897	-0.104513	0.182712	-0.57201	0.567315	0.987447	L5 NP Ctx Glut	PND2_IVH_PND2_Control
Zdhhc18	7.51664	-0.0898078	0.282999	-0.317344	0.750983	0.992822	L5 NP Ctx Glut	PND2_IVH_PND2_Control
Sh2d5	0.471598	0.809941	1.08188	0.74864	0.454074	0.975557	L5 NP Ctx Glut	PND2_IVH_PND2_Control
Ephb2	21.0006	0.10685	0.175888	0.607492	0.543525	0.987029	L5 NP Ctx Glut	PND2_IVH_PND2_Control
Mcmdc2	8.301	-0.132202	0.266705	-0.495686	0.620116	0.98958	L5 NP Ctx Glut	PND2_IVH_PND2_Control
Pex14	13.6202	-0.130576	0.228363	-0.571792	0.567463	0.987447	L5 NP Ctx Glut	PND2_IVH_PND2_Control
Mul1	1.38509	0.262533	0.668188	0.392904	0.694391	0.991793	L5 NP Ctx Glut	PND2_IVH_PND2_Control
Sgk3	2.52713	-0.599657	0.510381	-1.17492	0.240027	0.974916	L5 NP Ctx Glut	PND2_IVH_PND2_Control
Tmem240	1.7178	0.124431	0.579066	0.214882	0.829859	0.996856	L5 NP Ctx Glut	PND2_IVH_PND2_Control
Spata6	0.713487	0.81266	0.916547	0.886654	0.375265	0.975557	L5 NP Ctx Glut	PND2_IVH_PND2_Control
Atad3a	10.6078	0.157948	0.24435	0.646402	0.518019	0.987029	L5 NP Ctx Glut	PND2_IVH_PND2_Control
Epha8	0.973116	0.17687	0.785503	0.225168	0.821849	0.996856	L5 NP Ctx Glut	PND2_IVH_PND2_Control
Vwa1	0.652687	-1.91929	1.15504	-1.66166	0.0965813	0.970786	L5 NP Ctx Glut	PND2_IVH_PND2_Control
Zfp46	2.32927	0.229157	0.500004	0.458311	0.646729	0.990474	L5 NP Ctx Glut	PND2_IVH_PND2_Control
Srm	0.639595	-0.500453	0.965171	-0.518512	0.604101	0.98938	L5 NP Ctx Glut	PND2_IVH_PND2_Control
Mrto4	2.54682	-0.118612	0.497336	-0.238494	0.811498	0.996856	L5 NP Ctx Glut	PND2_IVH_PND2_Control
Tmem69	1.8489	0.0080851	0.571882	0.0141377	0.98872	0.998929	L5 NP Ctx Glut	PND2_IVH_PND2_Control
Miip	6.13354	-0.307925	0.315243	-0.976787	0.328675	0.975557	L5 NP Ctx Glut	PND2_IVH_PND2_Control
Eloa	6.21195	0.32074	0.312156	1.0275	0.304185	0.975557	L5 NP Ctx Glut	PND2_IVH_PND2_Control
Gpbp1l1	5.15404	-0.07858	0.348114	-0.225731	0.821411	0.996856	L5 NP Ctx Glut	PND2_IVH_PND2_Control
Slc35e2b	16.1765	0.239146	0.196601	1.2164	0.223832	0.973615	L5 NP Ctx Glut	PND2_IVH_PND2_Control
Emc1	3.45651	0.392487	0.414417	0.947084	0.343596	0.975557	L5 NP Ctx Glut	PND2_IVH_PND2_Control
Ccdc17	0.953425	-0.0396738	0.771245	-0.0514413	0.958974	0.998929	L5 NP Ctx Glut	PND2_IVH_PND2_Control
Paqr7	0.868956	0.598995	0.848251	0.706153	0.480093	0.980271	L5 NP Ctx Glut	PND2_IVH_PND2_Control
Pank4	2.19137	-1.13888	0.545361	-2.0883	0.036771	0.970786	L5 NP Ctx Glut	PND2_IVH_PND2_Control
Clic4	3.63726	-0.682722	0.417598	-1.63488	0.102075	0.970786	L5 NP Ctx Glut	PND2_IVH_PND2_Control
Tmem50a	12.2675	-0.396506	0.222048	-1.78568	0.0741517	0.970786	L5 NP Ctx Glut	PND2_IVH_PND2_Control
Ski	16.1435	0.27481	0.19626	1.40024	0.161442	0.973615	L5 NP Ctx Glut	PND2_IVH_PND2_Control
Nasp	33.7757	-0.188456	0.153076	-1.23112	0.218276	0.973615	L5 NP Ctx Glut	PND2_IVH_PND2_Control
Cep85	5.37629	-0.312546	0.330964	-0.944351	0.34499	0.975557	L5 NP Ctx Glut	PND2_IVH_PND2_Control
Ubr4	17.4154	0.063651	0.188298	0.338034	0.735338	0.991793	L5 NP Ctx Glut	PND2_IVH_PND2_Control
Gnb1	54.2016	-0.0538509	0.118854	-0.453084	0.650488	0.990474	L5 NP Ctx Glut	PND2_IVH_PND2_Control
Prkcz	19.6565	0.0378243	0.178919	0.211405	0.832572	0.997641	L5 NP Ctx Glut	PND2_IVH_PND2_Control
Srrm1	37.3867	-0.00610916	0.134526	-0.0454126	0.963778	0.998929	L5 NP Ctx Glut	PND2_IVH_PND2_Control
Icmt	0.49944	-0.445967	1.10226	-0.404593	0.685777	0.991793	L5 NP Ctx Glut	PND2_IVH_PND2_Control
RGD1565622	0.715612	-2.3441	1.14624	-2.04502	0.0408526	0.970786	L5 NP Ctx Glut	PND2_IVH_PND2_Control
Ppih	2.75305	-0.0309672	0.485333	-0.063806	0.949125	0.998929	L5 NP Ctx Glut	PND2_IVH_PND2_Control
Capzb	7.86507	-0.0256571	0.275514	-0.0931246	0.925805	0.998929	L5 NP Ctx Glut	PND2_IVH_PND2_Control
Zfp933	5.83544	-0.420646	0.323397	-1.30071	0.193357	0.973615	L5 NP Ctx Glut	PND2_IVH_PND2_Control
Rimkla	1.70567	-0.17298	0.58605	-0.295162	0.76787	0.992822	L5 NP Ctx Glut	PND2_IVH_PND2_Control
Rcan3	5.61835	-0.442279	0.326618	-1.35412	0.175699	0.973615	L5 NP Ctx Glut	PND2_IVH_PND2_Control
Ddi2	7.29377	0.0857748	0.289338	0.296452	0.766885	0.992822	L5 NP Ctx Glut	PND2_IVH_PND2_Control
Ssu72	10.6047	0.394271	0.243039	1.62225	0.10475	0.970786	L5 NP Ctx Glut	PND2_IVH_PND2_Control
Eif2b3	8.95604	0.350642	0.259316	1.35218	0.176318	0.973615	L5 NP Ctx Glut	PND2_IVH_PND2_Control
Spsb1	2.14656	0.199622	0.525209	0.38008	0.703886	0.991793	L5 NP Ctx Glut	PND2_IVH_PND2_Control
Ece1	7.33354	-0.0876398	0.292277	-0.299852	0.76429	0.992822	L5 NP Ctx Glut	PND2_IVH_PND2_Control
Ybx1	14.9457	0.183583	0.387879	0.4733	0.635999	0.990474	L5 NP Ctx Glut	PND2_IVH_PND2_Control
Ift74	18.3783	-0.109696	0.183807	-0.596801	0.55064	0.987029	L5 NP Ctx Glut	PND2_IVH_PND2_Control
Ptch2	1.07938	-0.370043	0.740235	-0.499899	0.617146	0.98958	L5 NP Ctx Glut	PND2_IVH_PND2_Control
Vps13d	40.2057	-0.0545327	0.130914	-0.416553	0.677005	0.991793	L5 NP Ctx Glut	PND2_IVH_PND2_Control
Faap20	1.27469	-0.0537907	0.692603	-0.0776645	0.938095	0.998929	L5 NP Ctx Glut	PND2_IVH_PND2_Control
Ipo13	2.44473	-0.112473	0.50509	-0.222678	0.823786	0.996856	L5 NP Ctx Glut	PND2_IVH_PND2_Control
Mfn2	7.77251	-0.410683	0.281302	-1.45994	0.144307	0.970786	L5 NP Ctx Glut	PND2_IVH_PND2_Control
Exosc10	23.8018	0.228707	0.165649	1.38067	0.167381	0.973615	L5 NP Ctx Glut	PND2_IVH_PND2_Control
Ctnnbip1	10.9334	0.189995	0.241998	0.785111	0.432389	0.975557	L5 NP Ctx Glut	PND2_IVH_PND2_Control
Fggy	4.441	-0.0891287	0.362316	-0.245997	0.805685	0.995577	L5 NP Ctx Glut	PND2_IVH_PND2_Control
Czib	1.62547	0.244861	0.614945	0.398183	0.690495	0.991793	L5 NP Ctx Glut	PND2_IVH_PND2_Control
Nadk	6.5259	0.134392	0.30478	0.440948	0.65925	0.991793	L5 NP Ctx Glut	PND2_IVH_PND2_Control
Eif4g3	77.4463	0.0203583	0.100912	0.201743	0.840117	0.99821	L5 NP Ctx Glut	PND2_IVH_PND2_Control
Ube2u	0.655931	0.18138	0.931143	0.194792	0.845555	0.998929	L5 NP Ctx Glut	PND2_IVH_PND2_Control
Zbtb40	5.58192	0.076373	0.324045	0.235686	0.813676	0.996856	L5 NP Ctx Glut	PND2_IVH_PND2_Control
Slc66a1	1.95754	-0.331146	0.554777	-0.596899	0.550575	0.987029	L5 NP Ctx Glut	PND2_IVH_PND2_Control
Nol9	6.46398	-0.109554	0.307576	-0.356186	0.721701	0.991793	L5 NP Ctx Glut	PND2_IVH_PND2_Control
Hook1	27.3062	0.137507	0.158297	0.868665	0.385031	0.975557	L5 NP Ctx Glut	PND2_IVH_PND2_Control
Slc2a1	0.731509	-0.330727	0.872957	-0.378858	0.704793	0.991793	L5 NP Ctx Glut	PND2_IVH_PND2_Control
Ak4	1.75999	-0.441973	0.594928	-0.742903	0.457541	0.975557	L5 NP Ctx Glut	PND2_IVH_PND2_Control
Eno1	3.27753	-0.114107	0.423117	-0.269682	0.787405	0.992822	L5 NP Ctx Glut	PND2_IVH_PND2_Control
Arid1a	19.1035	0.07088	0.18116	0.391256	0.695608	0.991793	L5 NP Ctx Glut	PND2_IVH_PND2_Control
Macf1	241.548	-0.0889061	0.0816306	-1.08913	0.276098	0.975557	L5 NP Ctx Glut	PND2_IVH_PND2_Control
Itgb3bp	10.9553	-0.101408	0.238115	-0.42588	0.670195	0.991793	L5 NP Ctx Glut	PND2_IVH_PND2_Control
Svbp	6.34196	0.0765493	0.310722	0.24636	0.805404	0.995344	L5 NP Ctx Glut	PND2_IVH_PND2_Control
RGD1564804	3.79302	0.0781629	0.393901	0.198433	0.842706	0.998929	L5 NP Ctx Glut	PND2_IVH_PND2_Control
Szrd1	10.1173	-0.0800213	0.242687	-0.32973	0.741604	0.992522	L5 NP Ctx Glut	PND2_IVH_PND2_Control
Efcab7	3.38249	-0.451343	0.418949	-1.07732	0.281336	0.975557	L5 NP Ctx Glut	PND2_IVH_PND2_Control
Akr7a2	0.730174	0.758651	0.867057	0.874973	0.381589	0.975557	L5 NP Ctx Glut	PND2_IVH_PND2_Control
Wnt4	1.58437	-0.183618	0.620613	-0.295866	0.767332	0.992822	L5 NP Ctx Glut	PND2_IVH_PND2_Control
Zfp593	0.583748	-0.110062	0.938768	-0.117241	0.906669	0.998929	L5 NP Ctx Glut	PND2_IVH_PND2_Control
Ror1	2.71264	-0.943755	0.541972	-1.74134	0.0816248	0.970786	L5 NP Ctx Glut	PND2_IVH_PND2_Control
Kif1b	147.826	0.0214755	0.0889075	0.241549	0.80913	0.996856	L5 NP Ctx Glut	PND2_IVH_PND2_Control
LOC500584	1.31668	0.0857202	0.693294	0.123642	0.901599	0.998929	L5 NP Ctx Glut	PND2_IVH_PND2_Control
Atg4c	11.3064	-0.102223	0.235374	-0.434301	0.66407	0.991793	L5 NP Ctx Glut	PND2_IVH_PND2_Control
Fam131c	2.17459	-0.24252	0.511063	-0.47454	0.635115	0.990474	L5 NP Ctx Glut	PND2_IVH_PND2_Control
Dnajc11	6.83451	-0.0117473	0.298406	-0.0393668	0.968598	0.998929	L5 NP Ctx Glut	PND2_IVH_PND2_Control
Dnajc6	66.9682	-0.0204916	0.108455	-0.188941	0.850139	0.998929	L5 NP Ctx Glut	PND2_IVH_PND2_Control
Zbtb17	7.50199	0.282265	0.283878	0.994317	0.320069	0.975557	L5 NP Ctx Glut	PND2_IVH_PND2_Control
Otud3	3.6942	0.641134	0.411954	1.55632	0.119631	0.970786	L5 NP Ctx Glut	PND2_IVH_PND2_Control
Gale	1.17155	0.0109116	0.703198	0.0155171	0.98762	0.998929	L5 NP Ctx Glut	PND2_IVH_PND2_Control
Leprot	3.31094	0.317078	0.421993	0.751383	0.452422	0.975557	L5 NP Ctx Glut	PND2_IVH_PND2_Control
Clstn1	16.4486	0.123759	0.193253	0.640398	0.521914	0.987029	L5 NP Ctx Glut	PND2_IVH_PND2_Control
Lypla2	2.04218	0.0840885	0.527866	0.159299	0.873433	0.998929	L5 NP Ctx Glut	PND2_IVH_PND2_Control
Thap3	2.72414	-0.320946	0.494298	-0.649297	0.516146	0.987029	L5 NP Ctx Glut	PND2_IVH_PND2_Control
Sgip1	103.463	0.0489139	0.0948886	0.515488	0.606212	0.98958	L5 NP Ctx Glut	PND2_IVH_PND2_Control
Ubiad1	2.26127	-0.381624	0.523425	-0.729089	0.465947	0.976256	L5 NP Ctx Glut	PND2_IVH_PND2_Control
C5h1orf159	5.4179	0.326116	0.327963	0.994366	0.320045	0.975557	L5 NP Ctx Glut	PND2_IVH_PND2_Control
Pik3cd	6.31494	-0.348067	0.314633	-1.10626	0.268613	0.975557	L5 NP Ctx Glut	PND2_IVH_PND2_Control
Ppp3r2	0.757721	-0.703408	0.862387	-0.815653	0.414699	0.975557	L5 NP Ctx Glut	PND2_IVH_PND2_Control
Agrn	14.5195	0.338063	0.206042	1.64075	0.100849	0.970786	L5 NP Ctx Glut	PND2_IVH_PND2_Control
Acot7	10.0042	0.102004	0.242838	0.420049	0.674449	0.991793	L5 NP Ctx Glut	PND2_IVH_PND2_Control
Lepr	5.37909	0.0736011	0.332084	0.221634	0.824599	0.996856	L5 NP Ctx Glut	PND2_IVH_PND2_Control
Stx17	10.6006	0.154581	0.239911	0.644327	0.519364	0.987029	L5 NP Ctx Glut	PND2_IVH_PND2_Control
Cdk11b	28.6	0.121205	0.156024	0.776839	0.437254	0.975557	L5 NP Ctx Glut	PND2_IVH_PND2_Control
Pithd1	2.98645	-0.151588	0.451641	-0.335639	0.737143	0.991793	L5 NP Ctx Glut	PND2_IVH_PND2_Control
Dnajc16	5.36323	-0.362487	0.334697	-1.08303	0.278794	0.975557	L5 NP Ctx Glut	PND2_IVH_PND2_Control
Fbxo42	10.7245	-0.315161	0.241097	-1.3072	0.191146	0.973615	L5 NP Ctx Glut	PND2_IVH_PND2_Control
Mib2	8.33402	0.133606	0.268198	0.498162	0.61837	0.98958	L5 NP Ctx Glut	PND2_IVH_PND2_Control
Zfp189	1.50297	-0.400587	0.647028	-0.619119	0.535838	0.987029	L5 NP Ctx Glut	PND2_IVH_PND2_Control
Efhd2	0.677974	-0.627282	0.913067	-0.687006	0.492079	0.983454	L5 NP Ctx Glut	PND2_IVH_PND2_Control
Slc35d1	4.15377	0.134806	0.377181	0.357405	0.720789	0.991793	L5 NP Ctx Glut	PND2_IVH_PND2_Control
Nmnat1	0.674501	0.685169	0.937398	0.730926	0.464824	0.976044	L5 NP Ctx Glut	PND2_IVH_PND2_Control
Prdm2	27.8918	-0.0584155	0.155038	-0.376781	0.706336	0.991793	L5 NP Ctx Glut	PND2_IVH_PND2_Control
Lzic	3.98226	0.0460161	0.381075	0.120754	0.903886	0.998929	L5 NP Ctx Glut	PND2_IVH_PND2_Control
Nipsnap3a	6.75123	0.222113	0.308168	0.720751	0.471063	0.979434	L5 NP Ctx Glut	PND2_IVH_PND2_Control
Pgm1	5.613	0.606412	0.331858	1.82732	0.0676511	0.970786	L5 NP Ctx Glut	PND2_IVH_PND2_Control
Gpr153	0.404704	-2.59173	1.57105	-1.64968	0.0990086	0.970786	L5 NP Ctx Glut	PND2_IVH_PND2_Control
Usp48	26.0296	0.171032	0.158955	1.07598	0.281937	0.975557	L5 NP Ctx Glut	PND2_IVH_PND2_Control
Plppr1	171.001	-0.0370823	0.0865243	-0.428576	0.668232	0.991793	L5 NP Ctx Glut	PND2_IVH_PND2_Control
Elp1	17.1184	0.011881	0.189436	0.0627176	0.949991	0.998929	L5 NP Ctx Glut	PND2_IVH_PND2_Control
Wrap73	1.84552	0.289932	0.575847	0.503487	0.614622	0.98958	L5 NP Ctx Glut	PND2_IVH_PND2_Control
AABR07048271.1	0.817173	0.768507	0.846279	0.9081	0.363825	0.975557	L5 NP Ctx Glut	PND2_IVH_PND2_Control
Rcc2	1.40096	-0.564711	0.690893	-0.817364	0.41372	0.975557	L5 NP Ctx Glut	PND2_IVH_PND2_Control
Abitram	3.84882	-0.152884	0.395634	-0.386429	0.699179	0.991793	L5 NP Ctx Glut	PND2_IVH_PND2_Control
Pde4b	78.5223	-0.0142276	0.104813	-0.135742	0.892025	0.998929	L5 NP Ctx Glut	PND2_IVH_PND2_Control
Tprg1l	3.61328	0.223758	0.405035	0.552442	0.580646	0.987612	L5 NP Ctx Glut	PND2_IVH_PND2_Control
Ctnnal1	1.94708	-0.565779	0.56001	-1.0103	0.312351	0.975557	L5 NP Ctx Glut	PND2_IVH_PND2_Control
Clcn6	8.48589	0.15046	0.265567	0.566562	0.571012	0.987447	L5 NP Ctx Glut	PND2_IVH_PND2_Control
Igsf21	34.4914	-0.194506	0.145673	-1.33522	0.181803	0.973615	L5 NP Ctx Glut	PND2_IVH_PND2_Control
Sdhb	11.39	-0.192546	0.232857	-0.826885	0.408302	0.975557	L5 NP Ctx Glut	PND2_IVH_PND2_Control
Ccnl2	61.54	0.129004	0.112486	1.14684	0.251449	0.975557	L5 NP Ctx Glut	PND2_IVH_PND2_Control
Mysm1	42.8675	0.0108185	0.127911	0.0845786	0.932596	0.998929	L5 NP Ctx Glut	PND2_IVH_PND2_Control
Zfp37	7.70471	-0.111385	0.27718	-0.401853	0.687792	0.991793	L5 NP Ctx Glut	PND2_IVH_PND2_Control
Tmem201	3.29678	0.336519	0.418128	0.804822	0.420922	0.975557	L5 NP Ctx Glut	PND2_IVH_PND2_Control
Errfi1	4.14581	0.197306	0.381565	0.517098	0.605088	0.98938	L5 NP Ctx Glut	PND2_IVH_PND2_Control
Oma1	0.415699	1.12699	1.21833	0.925029	0.354951	0.975557	L5 NP Ctx Glut	PND2_IVH_PND2_Control
Atp13a2	6.62662	0.374606	0.307908	1.21662	0.22375	0.973615	L5 NP Ctx Glut	PND2_IVH_PND2_Control
Tmem245	12.9431	-0.19374	0.217605	-0.890329	0.373289	0.975557	L5 NP Ctx Glut	PND2_IVH_PND2_Control
Ajap1	1.00564	0.240533	0.787139	0.305579	0.759925	0.992822	L5 NP Ctx Glut	PND2_IVH_PND2_Control
Dvl1	7.06471	-0.0500705	0.293497	-0.1706	0.864539	0.998929	L5 NP Ctx Glut	PND2_IVH_PND2_Control
Mfap2	5.18387	0.449363	0.342169	1.31328	0.189089	0.973615	L5 NP Ctx Glut	PND2_IVH_PND2_Control
Zfp462	37.8437	0.353022	0.134367	2.62729	0.00860679	0.959701	L5 NP Ctx Glut	PND2_IVH_PND2_Control
Dffa	1.84063	0.0401327	0.559258	0.0717607	0.942792	0.998929	L5 NP Ctx Glut	PND2_IVH_PND2_Control
Dnai4	12.3048	0.206151	0.222497	0.926533	0.354169	0.975557	L5 NP Ctx Glut	PND2_IVH_PND2_Control
Plekhm2	12.0843	-0.013484	0.22413	-0.0601618	0.952027	0.998929	L5 NP Ctx Glut	PND2_IVH_PND2_Control
Park7	2.8001	-0.488771	0.483136	-1.01166	0.311699	0.975557	L5 NP Ctx Glut	PND2_IVH_PND2_Control
Kdm4c	66.8847	-0.111746	0.108651	-1.02849	0.303721	0.975557	L5 NP Ctx Glut	PND2_IVH_PND2_Control
Smc2	19.9549	0.221508	0.184578	1.20008	0.230108	0.974916	L5 NP Ctx Glut	PND2_IVH_PND2_Control
Per3	3.47268	-0.0556987	0.422657	-0.131782	0.895156	0.998929	L5 NP Ctx Glut	PND2_IVH_PND2_Control
Necap2	5.21768	-0.174692	0.337854	-0.517063	0.605112	0.98938	L5 NP Ctx Glut	PND2_IVH_PND2_Control
Vamp3	10.0997	-0.143411	0.244189	-0.587294	0.557006	0.987029	L5 NP Ctx Glut	PND2_IVH_PND2_Control
Mier1	46.5385	-0.102758	0.12493	-0.822523	0.410779	0.975557	L5 NP Ctx Glut	PND2_IVH_PND2_Control
Sdf4	9.09584	0.254328	0.254483	0.999393	0.317604	0.975557	L5 NP Ctx Glut	PND2_IVH_PND2_Control
Ttc34	1.64857	-0.45874	0.600162	-0.764361	0.444652	0.975557	L5 NP Ctx Glut	PND2_IVH_PND2_Control
Klhl21	0.503521	0.712652	1.07773	0.661251	0.508451	0.986999	L5 NP Ctx Glut	PND2_IVH_PND2_Control
Spen	13.7567	0.155686	0.213128	0.730483	0.465095	0.976068	L5 NP Ctx Glut	PND2_IVH_PND2_Control
Akap2	109.788	-0.0455202	0.102014	-0.446216	0.655441	0.991793	L5 NP Ctx Glut	PND2_IVH_PND2_Control
Kiaa2013	1.41328	-0.911487	0.679682	-1.34105	0.179905	0.973615	L5 NP Ctx Glut	PND2_IVH_PND2_Control
Usp24	66.1383	-0.00472646	0.108512	-0.0435571	0.965257	0.998929	L5 NP Ctx Glut	PND2_IVH_PND2_Control
Draxin	12.9709	0.259553	0.220033	1.17961	0.238155	0.974916	L5 NP Ctx Glut	PND2_IVH_PND2_Control
Col15a1	7.09088	0.371932	0.301886	1.23203	0.217939	0.973615	L5 NP Ctx Glut	PND2_IVH_PND2_Control
Acap3	12.5084	0.0912131	0.226272	0.403112	0.686866	0.991793	L5 NP Ctx Glut	PND2_IVH_PND2_Control
Mad2l2	3.99608	0.212126	0.385935	0.54964	0.582566	0.98764	L5 NP Ctx Glut	PND2_IVH_PND2_Control
Dmac1	2.30015	-0.0212069	0.512331	-0.0413929	0.966983	0.998929	L5 NP Ctx Glut	PND2_IVH_PND2_Control
Fblim1	1.0691	0.159012	0.741062	0.214573	0.830101	0.996856	L5 NP Ctx Glut	PND2_IVH_PND2_Control
Ube2j2	19.7187	-0.175234	0.180771	-0.969368	0.332362	0.975557	L5 NP Ctx Glut	PND2_IVH_PND2_Control
Raver2	1.82635	1.17718	0.619204	1.90112	0.0572858	0.970786	L5 NP Ctx Glut	PND2_IVH_PND2_Control
Fbxo6	0.836893	0.847223	0.849066	0.997829	0.318362	0.975557	L5 NP Ctx Glut	PND2_IVH_PND2_Control
Fbxo44	2.91953	0.0396857	0.451822	0.0878348	0.930008	0.998929	L5 NP Ctx Glut	PND2_IVH_PND2_Control
Mrpl20	2.80813	0.0949729	0.46495	0.204265	0.838146	0.997756	L5 NP Ctx Glut	PND2_IVH_PND2_Control
Kazn	166.68	0.0182506	0.0886968	0.205764	0.836976	0.997756	L5 NP Ctx Glut	PND2_IVH_PND2_Control
Rnf20	12.6683	0.177649	0.219285	0.810125	0.417868	0.975557	L5 NP Ctx Glut	PND2_IVH_PND2_Control
Tnc	5.3249	-5.49438	1.69072	-3.24973	0.00115513	0.65091	L5 NP Ctx Glut	PND2_IVH_PND2_Control
Jak1	20.14	-0.174495	0.177521	-0.982953	0.32563	0.975557	L5 NP Ctx Glut	PND2_IVH_PND2_Control
Cptp	0.704642	-0.392094	0.893635	-0.438763	0.660833	0.991793	L5 NP Ctx Glut	PND2_IVH_PND2_Control
LOC102551014	2.37885	-1.27137	0.552474	-2.30124	0.0213783	0.970786	L5 NP Ctx Glut	PND2_IVH_PND2_Control
Frrs1l	14.6857	-0.235974	0.204257	-1.15528	0.247976	0.975557	L5 NP Ctx Glut	PND2_IVH_PND2_Control
Fsd1l	51.4361	-0.0101719	0.120337	-0.0845284	0.932636	0.998929	L5 NP Ctx Glut	PND2_IVH_PND2_Control
Crocc	4.6285	-0.0892649	0.359548	-0.24827	0.803925	0.994659	L5 NP Ctx Glut	PND2_IVH_PND2_Control
Plekhg5	1.24926	0.249537	0.707777	0.352565	0.724415	0.991793	L5 NP Ctx Glut	PND2_IVH_PND2_Control
Fktn	20.0091	-0.124431	0.177459	-0.70118	0.483191	0.98159	L5 NP Ctx Glut	PND2_IVH_PND2_Control
Frmd3	110.352	-0.112845	0.0953133	-1.18394	0.236437	0.974916	L5 NP Ctx Glut	PND2_IVH_PND2_Control
Megf9	76.1863	0.059282	0.102574	0.577943	0.563303	0.987447	L5 NP Ctx Glut	PND2_IVH_PND2_Control
Prkaa2	27.0266	0.151468	0.159954	0.946949	0.343665	0.975557	L5 NP Ctx Glut	PND2_IVH_PND2_Control
Ndc1	3.3356	0.414328	0.425207	0.974415	0.329851	0.975557	L5 NP Ctx Glut	PND2_IVH_PND2_Control
Tmem38b	3.62568	-0.268154	0.445583	-0.601803	0.547305	0.987029	L5 NP Ctx Glut	PND2_IVH_PND2_Control
Tas1r2	5.88144	0.153819	0.315763	0.487134	0.626163	0.989657	L5 NP Ctx Glut	PND2_IVH_PND2_Control
Ints11	3.5603	0.118485	0.414695	0.285717	0.775095	0.992822	L5 NP Ctx Glut	PND2_IVH_PND2_Control
Tle1	0.644007	-2.07025	1.1509	-1.79882	0.0720477	0.970786	L5 NP Ctx Glut	PND2_IVH_PND2_Control
Dab1	191.638	0.0194024	0.0877011	0.221234	0.82491	0.996856	L5 NP Ctx Glut	PND2_IVH_PND2_Control
Gabrd	0.485166	0.042577	1.04085	0.0409061	0.967371	0.998929	L5 NP Ctx Glut	PND2_IVH_PND2_Control
Fhad1	0.727677	0.35037	0.87914	0.398538	0.690234	0.991793	L5 NP Ctx Glut	PND2_IVH_PND2_Control
Pusl1	0.911184	-0.431905	0.814213	-0.530457	0.595795	0.989273	L5 NP Ctx Glut	PND2_IVH_PND2_Control
Epb41l4b	1.34219	0.615802	0.685272	0.898625	0.368853	0.975557	L5 NP Ctx Glut	PND2_IVH_PND2_Control
LOC100364191	1.90603	0.29863	0.555837	0.537262	0.591087	0.988933	L5 NP Ctx Glut	PND2_IVH_PND2_Control
Vcp	13.4719	0.116854	0.213895	0.546313	0.584851	0.987935	L5 NP Ctx Glut	PND2_IVH_PND2_Control
Rad23b	15.5131	0.309356	0.201219	1.53741	0.124194	0.970786	L5 NP Ctx Glut	PND2_IVH_PND2_Control
LOC691254	1.65017	0.943897	0.630814	1.49631	0.134572	0.970786	L5 NP Ctx Glut	PND2_IVH_PND2_Control
Rere	128.779	-0.0158495	0.0933797	-0.169732	0.865221	0.998929	L5 NP Ctx Glut	PND2_IVH_PND2_Control
Coa7	2.45421	0.218651	0.501917	0.435631	0.663104	0.991793	L5 NP Ctx Glut	PND2_IVH_PND2_Control
Zyg11b	14.472	0.284977	0.207094	1.37607	0.1688	0.973615	L5 NP Ctx Glut	PND2_IVH_PND2_Control
Tceanc2	2.71923	0.718879	0.492735	1.45896	0.144577	0.970786	L5 NP Ctx Glut	PND2_IVH_PND2_Control
Txn1	0.989394	-0.212991	0.975759	-0.218282	0.827209	0.996856	L5 NP Ctx Glut	PND2_IVH_PND2_Control
Atp8b5p	1.09675	-0.155773	0.754033	-0.206587	0.836332	0.997756	L5 NP Ctx Glut	PND2_IVH_PND2_Control
Tmem59	24.8959	0.245663	0.1674	1.46752	0.142234	0.970786	L5 NP Ctx Glut	PND2_IVH_PND2_Control
Ptbp3	14.0596	-0.266017	0.208301	-1.27708	0.201573	0.973615	L5 NP Ctx Glut	PND2_IVH_PND2_Control
Usp1	1.95029	-0.38047	0.541201	-0.703011	0.482049	0.980863	L5 NP Ctx Glut	PND2_IVH_PND2_Control
Ttc4	4.8991	-0.365247	0.353357	-1.03365	0.301299	0.975557	L5 NP Ctx Glut	PND2_IVH_PND2_Control
Cdk5rap2	16.1638	0.337963	0.196592	1.71911	0.085595	0.970786	L5 NP Ctx Glut	PND2_IVH_PND2_Control
Dnajc25	4.53536	-0.187362	0.361264	-0.518631	0.604018	0.98938	L5 NP Ctx Glut	PND2_IVH_PND2_Control
Plekhn1	2.65554	-0.252713	0.479746	-0.526763	0.598358	0.98938	L5 NP Ctx Glut	PND2_IVH_PND2_Control
Klhl17	1.53627	0.0114453	0.628906	0.0181987	0.98548	0.998929	L5 NP Ctx Glut	PND2_IVH_PND2_Control
Noc2l	20.9217	-0.0452452	0.177494	-0.254911	0.798792	0.993721	L5 NP Ctx Glut	PND2_IVH_PND2_Control
Plpp3	8.12061	-0.181383	0.276013	-0.657153	0.511082	0.987029	L5 NP Ctx Glut	PND2_IVH_PND2_Control
Disp3	1.47203	-0.984259	0.663928	-1.48248	0.138213	0.970786	L5 NP Ctx Glut	PND2_IVH_PND2_Control
Samd11	1.34911	0.899358	0.694273	1.2954	0.195184	0.973615	L5 NP Ctx Glut	PND2_IVH_PND2_Control
Rab3b	3.89997	0.258801	0.388754	0.665719	0.505591	0.986109	L5 NP Ctx Glut	PND2_IVH_PND2_Control
Slc44a1	86.2713	0.147306	0.0993461	1.48275	0.13814	0.970786	L5 NP Ctx Glut	PND2_IVH_PND2_Control
Prpf4	4.15254	-0.387626	0.383839	-1.00987	0.312559	0.975557	L5 NP Ctx Glut	PND2_IVH_PND2_Control
Ptprd	5745.63	0.0248407	0.0713503	0.348152	0.727726	0.991793	L5 NP Ctx Glut	PND2_IVH_PND2_Control
Dock7	108.141	-0.0277043	0.0956022	-0.289787	0.771979	0.992822	L5 NP Ctx Glut	PND2_IVH_PND2_Control
Unc13b	122.634	0.121523	0.0980621	1.23925	0.215253	0.973615	L5 NP Ctx Glut	PND2_IVH_PND2_Control
Chd5	45.0822	-0.188096	0.127902	-1.47062	0.141393	0.970786	L5 NP Ctx Glut	PND2_IVH_PND2_Control
Hsdl2	0.633418	0.101413	0.935385	0.108419	0.913664	0.998929	L5 NP Ctx Glut	PND2_IVH_PND2_Control
Slc31a2	2.6541	-1.03287	0.515117	-2.00511	0.0449516	0.970786	L5 NP Ctx Glut	PND2_IVH_PND2_Control
Gpx7	0.88126	0.336827	0.81608	0.412738	0.679799	0.991793	L5 NP Ctx Glut	PND2_IVH_PND2_Control
Glis1	0.378144	-1.02928	1.2676	-0.811994	0.416795	0.975557	L5 NP Ctx Glut	PND2_IVH_PND2_Control
Alad	0.672339	-1.37966	1.00761	-1.36924	0.170923	0.973615	L5 NP Ctx Glut	PND2_IVH_PND2_Control
Tut4	88.039	0.00764492	0.0973227	0.0785523	0.937389	0.998929	L5 NP Ctx Glut	PND2_IVH_PND2_Control
Kcnab2	4.6705	0.0587102	0.35369	0.165993	0.868162	0.998929	L5 NP Ctx Glut	PND2_IVH_PND2_Control
Snx30	12.235	0.174011	0.2217	0.784895	0.432515	0.975557	L5 NP Ctx Glut	PND2_IVH_PND2_Control
Yipf1	5.24322	-0.437317	0.339284	-1.28894	0.197418	0.973615	L5 NP Ctx Glut	PND2_IVH_PND2_Control
LOC500475	0.538898	0.164512	0.99059	0.166075	0.868098	0.998929	L5 NP Ctx Glut	PND2_IVH_PND2_Control
Dcaf12	5.59861	0.233801	0.330809	0.706755	0.479718	0.979815	L5 NP Ctx Glut	PND2_IVH_PND2_Control
Pole3	0.697904	-0.129592	0.870146	-0.148932	0.881608	0.998929	L5 NP Ctx Glut	PND2_IVH_PND2_Control
Tmem8b	8.78179	-0.481087	0.260965	-1.84349	0.0652578	0.970786	L5 NP Ctx Glut	PND2_IVH_PND2_Control
Atosb	1.5608	-0.25843	0.618019	-0.418159	0.675831	0.991793	L5 NP Ctx Glut	PND2_IVH_PND2_Control
Nphp4	3.64184	-0.452737	0.410032	-1.10415	0.269528	0.975557	L5 NP Ctx Glut	PND2_IVH_PND2_Control
Rusc2	12.1997	0.434776	0.224954	1.93273	0.0532693	0.970786	L5 NP Ctx Glut	PND2_IVH_PND2_Control
Ecpas	54.1192	0.017461	0.118863	0.1469	0.883211	0.998929	L5 NP Ctx Glut	PND2_IVH_PND2_Control
Gdap1	31.7328	0.282738	0.158973	1.77853	0.0753162	0.970786	L5 NP Ctx Glut	PND2_IVH_PND2_Control
AABR07049060.1	6.47045	-0.422261	0.319378	-1.32214	0.186123	0.973615	L5 NP Ctx Glut	PND2_IVH_PND2_Control
Gne	10.6548	-0.14049	0.241693	-0.581277	0.561054	0.987447	L5 NP Ctx Glut	PND2_IVH_PND2_Control
Ssbp3	43.7251	0.156797	0.129613	1.20973	0.226382	0.973661	L5 NP Ctx Glut	PND2_IVH_PND2_Control
Ube2w	24.3518	0.401572	0.164443	2.44202	0.0146054	0.970786	L5 NP Ctx Glut	PND2_IVH_PND2_Control
Ugcg	15.4045	0.0208013	0.200236	0.103884	0.917261	0.998929	L5 NP Ctx Glut	PND2_IVH_PND2_Control
Mrpl37	3.47631	-0.846969	0.42942	-1.97236	0.0485689	0.970786	L5 NP Ctx Glut	PND2_IVH_PND2_Control
Susd1	0.918491	-1.78488	0.925694	-1.92815	0.0538361	0.970786	L5 NP Ctx Glut	PND2_IVH_PND2_Control
Nudt2	1.90648	-0.517789	0.551686	-0.938559	0.347957	0.975557	L5 NP Ctx Glut	PND2_IVH_PND2_Control
Scp2	11.2364	0.195925	0.237557	0.824747	0.409515	0.975557	L5 NP Ctx Glut	PND2_IVH_PND2_Control
Npr2	1.4517	-0.355329	0.640619	-0.554666	0.579123	0.987612	L5 NP Ctx Glut	PND2_IVH_PND2_Control
Atp6v1g1	5.4651	0.0612547	0.334391	0.183183	0.854654	0.998929	L5 NP Ctx Glut	PND2_IVH_PND2_Control
Zbtb5	6.55415	0.110317	0.307732	0.358484	0.719981	0.991793	L5 NP Ctx Glut	PND2_IVH_PND2_Control
Hint2	0.736846	0.422956	0.906684	0.466487	0.640867	0.990474	L5 NP Ctx Glut	PND2_IVH_PND2_Control
Pappa	1.99576	0.643632	0.560582	1.14815	0.250907	0.975557	L5 NP Ctx Glut	PND2_IVH_PND2_Control
Ttc39a	2.35205	-0.0781894	0.506312	-0.154429	0.877271	0.998929	L5 NP Ctx Glut	PND2_IVH_PND2_Control
Mpdz	18.7526	0.0691257	0.182837	0.378072	0.705377	0.991793	L5 NP Ctx Glut	PND2_IVH_PND2_Control
Tmem268	1.03755	0.117806	0.774429	0.15212	0.879092	0.998929	L5 NP Ctx Glut	PND2_IVH_PND2_Control
Rnf11	7.55722	-0.27399	0.283689	-0.965813	0.334138	0.975557	L5 NP Ctx Glut	PND2_IVH_PND2_Control
Wdr31	6.45331	-0.0122245	0.307198	-0.0397936	0.968258	0.998929	L5 NP Ctx Glut	PND2_IVH_PND2_Control
Btf3l4	6.4829	-0.0919649	0.305788	-0.300747	0.763607	0.992822	L5 NP Ctx Glut	PND2_IVH_PND2_Control
Astn2	131.519	0.263642	0.10479	2.51592	0.0118723	0.970786	L5 NP Ctx Glut	PND2_IVH_PND2_Control
Reck	3.19986	-0.0554501	0.425225	-0.130402	0.896248	0.998929	L5 NP Ctx Glut	PND2_IVH_PND2_Control
Trim32	4.95108	-0.340389	0.34642	-0.982592	0.325808	0.975557	L5 NP Ctx Glut	PND2_IVH_PND2_Control
Zcchc7	145.327	0.0355087	0.0892126	0.398023	0.690613	0.991793	L5 NP Ctx Glut	PND2_IVH_PND2_Control
RGD1310951	12.2684	-0.522658	0.226919	-2.30328	0.021263	0.970786	L5 NP Ctx Glut	PND2_IVH_PND2_Control
Txndc12	1.89318	1.05526	0.595909	1.77084	0.076587	0.970786	L5 NP Ctx Glut	PND2_IVH_PND2_Control
Kti12	1.25892	0.392606	0.686911	0.571552	0.567625	0.987447	L5 NP Ctx Glut	PND2_IVH_PND2_Control
Frmpd1	1.83286	-0.678734	0.592619	-1.14531	0.25208	0.975557	L5 NP Ctx Glut	PND2_IVH_PND2_Control
Dcaf10	16.1082	-0.129617	0.196093	-0.660998	0.508613	0.986999	L5 NP Ctx Glut	PND2_IVH_PND2_Control
Dhcr24	12.795	-0.00830953	0.223538	-0.0371728	0.970347	0.998929	L5 NP Ctx Glut	PND2_IVH_PND2_Control
Galt	1.32942	0.466921	0.676095	0.690614	0.489808	0.982214	L5 NP Ctx Glut	PND2_IVH_PND2_Control
Trabd2b	17.5006	0.133197	0.200095	0.665666	0.505625	0.986109	L5 NP Ctx Glut	PND2_IVH_PND2_Control
Zfp618	12.5543	0.149583	0.222044	0.673662	0.500526	0.984773	L5 NP Ctx Glut	PND2_IVH_PND2_Control
Ccl27	4.01404	-0.139555	0.384863	-0.362609	0.716897	0.991793	L5 NP Ctx Glut	PND2_IVH_PND2_Control
Inip	3.05518	0.296831	0.436142	0.680584	0.496134	0.984261	L5 NP Ctx Glut	PND2_IVH_PND2_Control
Lrp8	12.1809	-0.0460222	0.223688	-0.205743	0.836992	0.997756	L5 NP Ctx Glut	PND2_IVH_PND2_Control
Anp32b	2.41801	-0.921688	0.513633	-1.79445	0.0727414	0.970786	L5 NP Ctx Glut	PND2_IVH_PND2_Control
Fkbp15	11.0581	0.148744	0.242011	0.614614	0.538809	0.987029	L5 NP Ctx Glut	PND2_IVH_PND2_Control
Cntln	6.30473	-0.417578	0.312943	-1.33436	0.182086	0.973615	L5 NP Ctx Glut	PND2_IVH_PND2_Control
Magoh	2.06554	0.0413661	0.520703	0.0794428	0.93668	0.998929	L5 NP Ctx Glut	PND2_IVH_PND2_Control
Zfp483	11.2688	-0.39228	0.234711	-1.67134	0.0946555	0.970786	L5 NP Ctx Glut	PND2_IVH_PND2_Control
Plin2	3.17164	-0.251288	0.434487	-0.578356	0.563024	0.987447	L5 NP Ctx Glut	PND2_IVH_PND2_Control
Brinp1	60.3247	-0.0230428	0.116595	-0.19763	0.843334	0.998929	L5 NP Ctx Glut	PND2_IVH_PND2_Control
Ccdc180	2.03054	-0.00549093	0.551561	-0.00995526	0.992057	0.998929	L5 NP Ctx Glut	PND2_IVH_PND2_Control
Slc31a1	2.21806	-0.366941	0.536137	-0.684416	0.493712	0.983454	L5 NP Ctx Glut	PND2_IVH_PND2_Control
Faf1	86.9	0.0829079	0.0974808	0.850505	0.395045	0.975557	L5 NP Ctx Glut	PND2_IVH_PND2_Control
Igfbpl1	7.31856	0.376343	0.320967	1.17253	0.240985	0.975557	L5 NP Ctx Glut	PND2_IVH_PND2_Control
Nfib	265.462	0.121506	0.0814579	1.49164	0.135792	0.970786	L5 NP Ctx Glut	PND2_IVH_PND2_Control
Clta	11.6244	-0.157889	0.228718	-0.690322	0.489992	0.982214	L5 NP Ctx Glut	PND2_IVH_PND2_Control
Efcab14	9.11571	0.112476	0.255493	0.440233	0.659768	0.991793	L5 NP Ctx Glut	PND2_IVH_PND2_Control
Galnt12	0.54838	0.316582	0.995544	0.317999	0.750485	0.992822	L5 NP Ctx Glut	PND2_IVH_PND2_Control
Stil	0.487421	-0.602834	1.07847	-0.558973	0.57618	0.987447	L5 NP Ctx Glut	PND2_IVH_PND2_Control
Sh3gl2	149.477	0.0722651	0.0942809	0.766487	0.443387	0.975557	L5 NP Ctx Glut	PND2_IVH_PND2_Control
Slc25a51	9.06293	-0.139639	0.255219	-0.547135	0.584286	0.987907	L5 NP Ctx Glut	PND2_IVH_PND2_Control
Snapc3	26.2403	0.0318651	0.159004	0.200404	0.841164	0.998906	L5 NP Ctx Glut	PND2_IVH_PND2_Control
Shb	7.57136	-0.835709	0.299372	-2.79154	0.00524577	0.90329	L5 NP Ctx Glut	PND2_IVH_PND2_Control
Tnfsf8	0.570916	-0.274906	0.955123	-0.287823	0.773483	0.992822	L5 NP Ctx Glut	PND2_IVH_PND2_Control
Gabbr2	55.5772	0.0346506	0.1175	0.2949	0.768071	0.992822	L5 NP Ctx Glut	PND2_IVH_PND2_Control
Adamtsl1	293.108	-0.00110701	0.0969811	-0.0114147	0.990893	0.998929	L5 NP Ctx Glut	PND2_IVH_PND2_Control
Whrn	7.6924	-0.19615	0.278146	-0.705203	0.480684	0.980796	L5 NP Ctx Glut	PND2_IVH_PND2_Control
Ccdc107	15.1984	0.136126	0.200887	0.677624	0.49801	0.98427	L5 NP Ctx Glut	PND2_IVH_PND2_Control
Psip1	84.454	0.0555664	0.106223	0.523108	0.600899	0.98938	L5 NP Ctx Glut	PND2_IVH_PND2_Control
Echdc2	1.47455	0.462949	0.645877	0.716775	0.473513	0.979607	L5 NP Ctx Glut	PND2_IVH_PND2_Control
Tln1	2.80088	-0.181174	0.465131	-0.389513	0.696897	0.991793	L5 NP Ctx Glut	PND2_IVH_PND2_Control
Rraga	0.676843	-1.00876	0.918187	-1.09864	0.271924	0.975557	L5 NP Ctx Glut	PND2_IVH_PND2_Control
Creb3	2.80801	0.274351	0.466919	0.587576	0.556817	0.987029	L5 NP Ctx Glut	PND2_IVH_PND2_Control
Gba2	13.9024	-0.194385	0.209408	-0.928262	0.353272	0.975557	L5 NP Ctx Glut	PND2_IVH_PND2_Control
Rgp1	1.74679	-0.496727	0.589784	-0.842218	0.399666	0.975557	L5 NP Ctx Glut	PND2_IVH_PND2_Control
Tmod1	0.600379	0.556012	0.996591	0.557915	0.576903	0.987447	L5 NP Ctx Glut	PND2_IVH_PND2_Control
Focad	47.2449	0.098093	0.124115	0.790338	0.429331	0.975557	L5 NP Ctx Glut	PND2_IVH_PND2_Control
Tstd2	4.98444	0.242162	0.349201	0.693477	0.48801	0.982214	L5 NP Ctx Glut	PND2_IVH_PND2_Control
Csmd2	96.8186	0.02666	0.098014	0.272002	0.785621	0.992822	L5 NP Ctx Glut	PND2_IVH_PND2_Control
Ncbp1	14.9389	0.386442	0.212932	1.81486	0.0695448	0.970786	L5 NP Ctx Glut	PND2_IVH_PND2_Control
Mllt3	168.907	0.0408858	0.0882299	0.463401	0.643077	0.990474	L5 NP Ctx Glut	PND2_IVH_PND2_Control
Trmt10b	25.6875	-0.0263286	0.174189	-0.151149	0.879858	0.998929	L5 NP Ctx Glut	PND2_IVH_PND2_Control
Dennd4c	16.5213	0.163376	0.193394	0.844784	0.398231	0.975557	L5 NP Ctx Glut	PND2_IVH_PND2_Control
Exosc3	2.11067	-0.258802	0.516098	-0.501459	0.616048	0.98958	L5 NP Ctx Glut	PND2_IVH_PND2_Control
Zdhhc21	21.6771	-0.00946046	0.174896	-0.0540919	0.956862	0.998929	L5 NP Ctx Glut	PND2_IVH_PND2_Control
Haus6	13.194	-0.148617	0.216192	-0.687429	0.491813	0.983454	L5 NP Ctx Glut	PND2_IVH_PND2_Control
Xpa	9.3614	0.374821	0.250564	1.49591	0.134678	0.970786	L5 NP Ctx Glut	PND2_IVH_PND2_Control
Acer2	3.58147	0.244942	0.407796	0.600648	0.548074	0.987029	L5 NP Ctx Glut	PND2_IVH_PND2_Control
Ago3	20.374	0.266176	0.176386	1.50906	0.131284	0.970786	L5 NP Ctx Glut	PND2_IVH_PND2_Control
Rnf38	21.4646	0.00206229	0.175251	0.0117676	0.990611	0.998929	L5 NP Ctx Glut	PND2_IVH_PND2_Control
Slc24a2	53.0292	-0.0536915	0.125456	-0.427971	0.668672	0.991793	L5 NP Ctx Glut	PND2_IVH_PND2_Control
Tdrd7	6.58629	-0.244495	0.306852	-0.796785	0.425576	0.975557	L5 NP Ctx Glut	PND2_IVH_PND2_Control
Polr1e	2.23174	-0.00239686	0.512441	-0.00467734	0.996268	0.998929	L5 NP Ctx Glut	PND2_IVH_PND2_Control
Meaf6	21.5402	-0.0562781	0.173618	-0.324149	0.745825	0.992822	L5 NP Ctx Glut	PND2_IVH_PND2_Control
Fbxo10	13.6629	0.0963524	0.212357	0.453729	0.650024	0.990474	L5 NP Ctx Glut	PND2_IVH_PND2_Control
Tomm5	3.73138	-0.440413	0.411517	-1.07022	0.284522	0.975557	L5 NP Ctx Glut	PND2_IVH_PND2_Control
Anks6	12.493	0.0437169	0.223307	0.19577	0.84479	0.998929	L5 NP Ctx Glut	PND2_IVH_PND2_Control
Ttc39b	4.04033	0.290271	0.3828	0.758285	0.448281	0.975557	L5 NP Ctx Glut	PND2_IVH_PND2_Control
Zfp362	8.16009	-0.402219	0.274164	-1.46708	0.142356	0.970786	L5 NP Ctx Glut	PND2_IVH_PND2_Control
Alg2	2.04203	0.613119	0.550901	1.11294	0.265735	0.975557	L5 NP Ctx Glut	PND2_IVH_PND2_Control
Erp44	23.1663	-0.151521	0.167647	-0.90381	0.366096	0.975557	L5 NP Ctx Glut	PND2_IVH_PND2_Control
Invs	12.7499	0.131574	0.218059	0.603386	0.546252	0.987029	L5 NP Ctx Glut	PND2_IVH_PND2_Control
Ago1	12.3469	0.0309149	0.224963	0.137422	0.890697	0.998929	L5 NP Ctx Glut	PND2_IVH_PND2_Control
Nfia	134.601	0.127268	0.0992484	1.28232	0.199732	0.973615	L5 NP Ctx Glut	PND2_IVH_PND2_Control
Tex10	11.3923	-0.00393201	0.233407	-0.0168461	0.986559	0.998929	L5 NP Ctx Glut	PND2_IVH_PND2_Control
Coro2a	5.50138	-0.321508	0.337345	-0.953054	0.340562	0.975557	L5 NP Ctx Glut	PND2_IVH_PND2_Control
Ago4	15.145	0.394678	0.203342	1.94095	0.0522639	0.970786	L5 NP Ctx Glut	PND2_IVH_PND2_Control
Tbc1d2	0.866057	0.770788	0.818763	0.941405	0.346497	0.975557	L5 NP Ctx Glut	PND2_IVH_PND2_Control
Nans	1.28166	-0.440276	0.686984	-0.640883	0.521599	0.987029	L5 NP Ctx Glut	PND2_IVH_PND2_Control
Hpcal4	6.66715	-0.688907	0.317283	-2.17127	0.0299106	0.970786	L5 NP Ctx Glut	PND2_IVH_PND2_Control
Trim14	1.328	1.10318	0.711657	1.55015	0.121105	0.970786	L5 NP Ctx Glut	PND2_IVH_PND2_Control
Dlgap3	5.457	0.327454	0.330724	0.990112	0.322119	0.975557	L5 NP Ctx Glut	PND2_IVH_PND2_Control
Psmb2	8.38528	-0.461089	0.27068	-1.70345	0.0884848	0.970786	L5 NP Ctx Glut	PND2_IVH_PND2_Control
Pgap4	9.35861	-0.0371783	0.249594	-0.148955	0.881589	0.998929	L5 NP Ctx Glut	PND2_IVH_PND2_Control
Eqtn	2.27253	0.346919	0.522976	0.663355	0.507104	0.986481	L5 NP Ctx Glut	PND2_IVH_PND2_Control
Tgfbr1	16.3179	-0.133411	0.197382	-0.6759	0.499104	0.984773	L5 NP Ctx Glut	PND2_IVH_PND2_Control
Bsdc1	6.94962	-0.0188251	0.294975	-0.0638193	0.949114	0.998929	L5 NP Ctx Glut	PND2_IVH_PND2_Control
Msantd3	8.07056	-0.295712	0.274252	-1.07825	0.280921	0.975557	L5 NP Ctx Glut	PND2_IVH_PND2_Control
Alg6	4.94397	0.139768	0.346757	0.403072	0.686895	0.991793	L5 NP Ctx Glut	PND2_IVH_PND2_Control
Nr4a3	25.9109	0.160505	0.160012	1.00309	0.315819	0.975557	L5 NP Ctx Glut	PND2_IVH_PND2_Control
Tmeff1	35.6188	0.0199142	0.138418	0.14387	0.885603	0.998929	L5 NP Ctx Glut	PND2_IVH_PND2_Control
Cavin4	4.54685	-0.159342	0.361314	-0.441006	0.659209	0.991793	L5 NP Ctx Glut	PND2_IVH_PND2_Control
Grin3a	55.8404	-0.00450976	0.13684	-0.0329564	0.973709	0.998929	L5 NP Ctx Glut	PND2_IVH_PND2_Control
Sf3a3	18.8763	0.00165065	0.181171	0.00911102	0.992731	0.998929	L5 NP Ctx Glut	PND2_IVH_PND2_Control
Elavl2	43.0319	0.0163147	0.144865	0.11262	0.910332	0.998929	L5 NP Ctx Glut	PND2_IVH_PND2_Control
Lck	1.00422	0.255157	0.775277	0.329118	0.742067	0.992822	L5 NP Ctx Glut	PND2_IVH_PND2_Control
Rnf19b	4.17943	-0.673143	0.383143	-1.7569	0.0789355	0.970786	L5 NP Ctx Glut	PND2_IVH_PND2_Control
Lsm10	2.50412	-0.0144431	0.501781	-0.0287836	0.977037	0.998929	L5 NP Ctx Glut	PND2_IVH_PND2_Control
Stk40	5.91345	0.331023	0.317403	1.04291	0.296989	0.975557	L5 NP Ctx Glut	PND2_IVH_PND2_Control
Tm2d1	10.0381	-0.218666	0.241955	-0.903745	0.366131	0.975557	L5 NP Ctx Glut	PND2_IVH_PND2_Control
Adprs	4.00668	-0.472955	0.385616	-1.22649	0.220013	0.973615	L5 NP Ctx Glut	PND2_IVH_PND2_Control
Patj	5.15093	-0.231801	0.355202	-0.65259	0.51402	0.987029	L5 NP Ctx Glut	PND2_IVH_PND2_Control
Cachd1	16.7917	0.126478	0.193928	0.652191	0.514278	0.987029	L5 NP Ctx Glut	PND2_IVH_PND2_Control
Caap1	29.1122	0.247491	0.153574	1.61154	0.107062	0.970786	L5 NP Ctx Glut	PND2_IVH_PND2_Control
Plaa	15.1529	0.0197566	0.202009	0.0978009	0.92209	0.998929	L5 NP Ctx Glut	PND2_IVH_PND2_Control
Map7d1	5.28501	-0.336106	0.338	-0.994397	0.32003	0.975557	L5 NP Ctx Glut	PND2_IVH_PND2_Control
Marcksl1	0.896537	2.25208	0.979146	2.30005	0.0214455	0.970786	L5 NP Ctx Glut	PND2_IVH_PND2_Control
Hdac1	1.41528	0.687521	0.659799	1.04202	0.297404	0.975557	L5 NP Ctx Glut	PND2_IVH_PND2_Control
Sync	2.17443	0.460696	0.520704	0.884756	0.376288	0.975557	L5 NP Ctx Glut	PND2_IVH_PND2_Control
Rbbp4	7.79282	0.158213	0.279237	0.566592	0.570992	0.987447	L5 NP Ctx Glut	PND2_IVH_PND2_Control
Mrps15	4.636	-0.495702	0.366409	-1.35286	0.176099	0.973615	L5 NP Ctx Glut	PND2_IVH_PND2_Control
Oscp1	4.22439	0.334981	0.383049	0.874512	0.38184	0.975557	L5 NP Ctx Glut	PND2_IVH_PND2_Control
Zbtb8a	0.699096	1.04232	0.92709	1.1243	0.260888	0.975557	L5 NP Ctx Glut	PND2_IVH_PND2_Control
Zbtb8b	0.544697	-1.01335	1.05426	-0.961197	0.336453	0.975557	L5 NP Ctx Glut	PND2_IVH_PND2_Control
Col16a1	0.612904	-0.812218	0.958872	-0.847055	0.396964	0.975557	L5 NP Ctx Glut	PND2_IVH_PND2_Control
Ak2	1.18044	0.245657	0.689112	0.356483	0.721479	0.991793	L5 NP Ctx Glut	PND2_IVH_PND2_Control
Pef1	1.72344	0.369593	0.599333	0.616675	0.537449	0.987029	L5 NP Ctx Glut	PND2_IVH_PND2_Control
Serinc2	5.50051	0.734119	0.345604	2.12416	0.0336567	0.970786	L5 NP Ctx Glut	PND2_IVH_PND2_Control
Ptp4a2	15.7579	-0.216797	0.197464	-1.09791	0.272245	0.975557	L5 NP Ctx Glut	PND2_IVH_PND2_Control
Srsf4	20.4472	0.364628	0.180314	2.02218	0.0431575	0.970786	L5 NP Ctx Glut	PND2_IVH_PND2_Control
Khdrbs1	31.396	0.0605538	0.14792	0.409367	0.68227	0.991793	L5 NP Ctx Glut	PND2_IVH_PND2_Control
Ptpru	24.8021	0.0110469	0.179858	0.06142	0.951025	0.998929	L5 NP Ctx Glut	PND2_IVH_PND2_Control
Grik3	112.372	0.105229	0.0941141	1.1181	0.263523	0.975557	L5 NP Ctx Glut	PND2_IVH_PND2_Control
Zmym6	8.85497	-0.133293	0.257479	-0.517684	0.604679	0.98938	L5 NP Ctx Glut	PND2_IVH_PND2_Control
P3h1	1.91548	0.42504	0.561139	0.757459	0.448775	0.975557	L5 NP Ctx Glut	PND2_IVH_PND2_Control
Ythdf2	9.55087	-0.619279	0.25103	-2.46695	0.0136268	0.970786	L5 NP Ctx Glut	PND2_IVH_PND2_Control
Ppcs	2.49782	0.519016	0.501817	1.03427	0.301008	0.975557	L5 NP Ctx Glut	PND2_IVH_PND2_Control
Ncdn	1.66744	-0.804037	0.620194	-1.29643	0.194828	0.973615	L5 NP Ctx Glut	PND2_IVH_PND2_Control
Zmynd12	2.0493	0.393183	0.533183	0.737426	0.460864	0.975557	L5 NP Ctx Glut	PND2_IVH_PND2_Control
LOC100294508	7.84012	-0.198474	0.276708	-0.717271	0.473207	0.979607	L5 NP Ctx Glut	PND2_IVH_PND2_Control
Rpa2	0.486252	-1.01379	1.0415	-0.973394	0.330357	0.975557	L5 NP Ctx Glut	PND2_IVH_PND2_Control
Hectd3	2.41183	-0.648704	0.518912	-1.25012	0.211254	0.973615	L5 NP Ctx Glut	PND2_IVH_PND2_Control
Szt2	5.78499	-0.386792	0.319384	-1.21106	0.225873	0.973661	L5 NP Ctx Glut	PND2_IVH_PND2_Control
Zmym4	57.191	0.123553	0.116066	1.0645	0.287101	0.975557	L5 NP Ctx Glut	PND2_IVH_PND2_Control
Med8	9.8642	0.00719901	0.244467	0.0294477	0.976508	0.998929	L5 NP Ctx Glut	PND2_IVH_PND2_Control
Elovl1	1.70372	-0.184293	0.59119	-0.311732	0.755244	0.992822	L5 NP Ctx Glut	PND2_IVH_PND2_Control
Sfpq	130.394	0.0909946	0.0942561	0.965398	0.334345	0.975557	L5 NP Ctx Glut	PND2_IVH_PND2_Control
Zmym1	12.7886	-0.141367	0.219797	-0.643172	0.520113	0.987029	L5 NP Ctx Glut	PND2_IVH_PND2_Control
Nrdc	37.6953	-0.0405132	0.134131	-0.302041	0.762621	0.992822	L5 NP Ctx Glut	PND2_IVH_PND2_Control
S100pbp	27.2241	-0.0957825	0.156599	-0.611644	0.540774	0.987029	L5 NP Ctx Glut	PND2_IVH_PND2_Control
Yars1	8.83583	-0.232429	0.263156	-0.883237	0.377108	0.975557	L5 NP Ctx Glut	PND2_IVH_PND2_Control
RGD1561149	0.471289	0.593624	1.06894	0.555341	0.578662	0.987612	L5 NP Ctx Glut	PND2_IVH_PND2_Control
Kpna6	6.45684	0.425603	0.309126	1.3768	0.168575	0.973615	L5 NP Ctx Glut	PND2_IVH_PND2_Control
Osbpl9	38.8561	-0.0662173	0.132444	-0.499965	0.6171	0.98958	L5 NP Ctx Glut	PND2_IVH_PND2_Control
Adgrb2	10.277	-0.24829	0.244849	-1.01405	0.310558	0.975557	L5 NP Ctx Glut	PND2_IVH_PND2_Control
Trnau1ap	10.2739	0.209235	0.24279	0.861795	0.3888	0.975557	L5 NP Ctx Glut	PND2_IVH_PND2_Control
Eif3i	4.64524	-0.565768	0.360264	-1.57042	0.116316	0.970786	L5 NP Ctx Glut	PND2_IVH_PND2_Control
Tmem234	4.85242	0.190405	0.345568	0.55099	0.58164	0.987612	L5 NP Ctx Glut	PND2_IVH_PND2_Control
Ccdc30	51.8543	-0.10356	0.125413	-0.825755	0.408943	0.975557	L5 NP Ctx Glut	PND2_IVH_PND2_Control
Txlna	9.32018	0.0922526	0.248395	0.371396	0.710343	0.991793	L5 NP Ctx Glut	PND2_IVH_PND2_Control
Taf12	1.84592	0.718175	0.596174	1.20464	0.228342	0.974916	L5 NP Ctx Glut	PND2_IVH_PND2_Control
Eya3	14.6092	-0.129174	0.205247	-0.62936	0.529113	0.987029	L5 NP Ctx Glut	PND2_IVH_PND2_Control
Eps15	10.732	-0.233867	0.241456	-0.968571	0.332759	0.975557	L5 NP Ctx Glut	PND2_IVH_PND2_Control
Smpdl3b	0.934371	-0.534805	0.816956	-0.654631	0.512705	0.987029	L5 NP Ctx Glut	PND2_IVH_PND2_Control
Mecr	9.52036	-0.337004	0.248089	-1.3584	0.174337	0.973615	L5 NP Ctx Glut	PND2_IVH_PND2_Control
Wdtc1	6.17125	-0.309506	0.31426	-0.984873	0.324686	0.975557	L5 NP Ctx Glut	PND2_IVH_PND2_Control
Ptprf	12.4953	-0.180443	0.220358	-0.818864	0.412864	0.975557	L5 NP Ctx Glut	PND2_IVH_PND2_Control
Vxn	1.87263	-1.1234	0.597112	-1.88139	0.0599185	0.970786	L5 NP Ctx Glut	PND2_IVH_PND2_Control
Ahdc1	20.4481	-0.177872	0.177179	-1.00391	0.315421	0.975557	L5 NP Ctx Glut	PND2_IVH_PND2_Control
Adhfe1	0.538569	1.34412	1.08458	1.2393	0.215233	0.973615	L5 NP Ctx Glut	PND2_IVH_PND2_Control
Foxo6	2.73057	0.37585	0.471215	0.79762	0.425091	0.975557	L5 NP Ctx Glut	PND2_IVH_PND2_Control
Med18	1.02896	0.222481	0.745302	0.298511	0.765313	0.992822	L5 NP Ctx Glut	PND2_IVH_PND2_Control
Pcmtd1	24.6746	0.118342	0.162575	0.727923	0.466661	0.976572	L5 NP Ctx Glut	PND2_IVH_PND2_Control
Rims3	7.64724	-0.362609	0.288202	-1.25818	0.208328	0.973615	L5 NP Ctx Glut	PND2_IVH_PND2_Control
Phc2	21.983	0.0646693	0.17184	0.376333	0.706669	0.991793	L5 NP Ctx Glut	PND2_IVH_PND2_Control
Nfyc	20.9868	-0.0575058	0.179903	-0.31965	0.749234	0.992822	L5 NP Ctx Glut	PND2_IVH_PND2_Control
Pum1	47.3651	-0.0284627	0.124051	-0.229444	0.818524	0.996856	L5 NP Ctx Glut	PND2_IVH_PND2_Control
Hivep3	20.6293	0.101415	0.176324	0.57516	0.565183	0.987447	L5 NP Ctx Glut	PND2_IVH_PND2_Control
Mfsd2a	0.62552	1.34598	1.03039	1.30628	0.191458	0.973615	L5 NP Ctx Glut	PND2_IVH_PND2_Control
Trit1	26.6887	0.0013888	0.157511	0.0088172	0.992965	0.998929	L5 NP Ctx Glut	PND2_IVH_PND2_Control
Sdc3	3.65424	0.341495	0.405836	0.841461	0.40009	0.975557	L5 NP Ctx Glut	PND2_IVH_PND2_Control
Tmem39b	5.97917	0.427355	0.316469	1.35039	0.176892	0.973615	L5 NP Ctx Glut	PND2_IVH_PND2_Control
Pabpc4	4.50876	-0.0838472	0.360591	-0.232527	0.816129	0.996856	L5 NP Ctx Glut	PND2_IVH_PND2_Control
Exo5	1.34761	0.68218	0.691602	0.986377	0.323948	0.975557	L5 NP Ctx Glut	PND2_IVH_PND2_Control
Nt5c1a	1.39457	0.515579	0.665862	0.774303	0.438751	0.975557	L5 NP Ctx Glut	PND2_IVH_PND2_Control
Atp5if1	1.43466	0.00438759	0.627228	0.00699521	0.994419	0.998929	L5 NP Ctx Glut	PND2_IVH_PND2_Control
Epha10	2.85937	0.178584	0.478079	0.373545	0.708743	0.991793	L5 NP Ctx Glut	PND2_IVH_PND2_Control
Rb1cc1	42.4329	0.0491587	0.13115	0.374829	0.707787	0.991793	L5 NP Ctx Glut	PND2_IVH_PND2_Control
Inpp5b	10.3862	-0.078697	0.241328	-0.326099	0.744349	0.992822	L5 NP Ctx Glut	PND2_IVH_PND2_Control
C5h1orf109	0.97259	-0.134065	0.807866	-0.16595	0.868196	0.998929	L5 NP Ctx Glut	PND2_IVH_PND2_Control
Kcnq4	3.54357	0.139971	0.410836	0.340698	0.733331	0.991793	L5 NP Ctx Glut	PND2_IVH_PND2_Control
Ndufs5	0.735618	-1.70577	1.01237	-1.68493	0.0920014	0.970786	L5 NP Ctx Glut	PND2_IVH_PND2_Control
Smap2	20.1583	0.189212	0.181253	1.04391	0.296528	0.975557	L5 NP Ctx Glut	PND2_IVH_PND2_Control
Mycl	2.10324	0.293112	0.547155	0.535702	0.592165	0.988933	L5 NP Ctx Glut	PND2_IVH_PND2_Control
Lypla1	6.17098	-0.0523344	0.324082	-0.161485	0.871711	0.998929	L5 NP Ctx Glut	PND2_IVH_PND2_Control
Akirin1	3.19293	0.0665767	0.42203	0.157754	0.874651	0.998929	L5 NP Ctx Glut	PND2_IVH_PND2_Control
Gnl2	11.0202	-0.0280175	0.244018	-0.114817	0.90859	0.998929	L5 NP Ctx Glut	PND2_IVH_PND2_Control
Snip1	3.48623	-0.0194243	0.404313	-0.0480428	0.961682	0.998929	L5 NP Ctx Glut	PND2_IVH_PND2_Control
Ppt1	3.41417	-0.240269	0.420532	-0.571345	0.567766	0.987447	L5 NP Ctx Glut	PND2_IVH_PND2_Control
Atp6v1h	20.2049	0.154463	0.178558	0.86506	0.387006	0.975557	L5 NP Ctx Glut	PND2_IVH_PND2_Control
Foxj3	19.0392	0.236899	0.182274	1.29969	0.193708	0.973615	L5 NP Ctx Glut	PND2_IVH_PND2_Control
Cap1	14.7667	0.275157	0.204617	1.34474	0.178708	0.973615	L5 NP Ctx Glut	PND2_IVH_PND2_Control
Rgs20	3.04741	-1.22732	0.478797	-2.56334	0.0103671	0.970786	L5 NP Ctx Glut	PND2_IVH_PND2_Control
Xkr4	292.623	-0.0138397	0.0812331	-0.17037	0.864719	0.998929	L5 NP Ctx Glut	PND2_IVH_PND2_Control
Tcea1	15.7126	-0.203972	0.198949	-1.02525	0.305247	0.975557	L5 NP Ctx Glut	PND2_IVH_PND2_Control
Col9a2	1.05934	0.432244	0.766016	0.564276	0.572567	0.987447	L5 NP Ctx Glut	PND2_IVH_PND2_Control
Zmpste24	6.56758	0.192795	0.308101	0.625752	0.531478	0.987029	L5 NP Ctx Glut	PND2_IVH_PND2_Control
Utp11	3.67606	-0.206653	0.422253	-0.489406	0.624554	0.989657	L5 NP Ctx Glut	PND2_IVH_PND2_Control
Mrpl15	2.50803	-0.292954	0.515554	-0.568231	0.569878	0.987447	L5 NP Ctx Glut	PND2_IVH_PND2_Control
Mycbp	2.53034	-1.15474	0.531698	-2.17179	0.0298717	0.970786	L5 NP Ctx Glut	PND2_IVH_PND2_Control
Rragc	4.62395	-0.49649	0.359206	-1.38219	0.166913	0.973615	L5 NP Ctx Glut	PND2_IVH_PND2_Control
Fam110b	73.363	0.0770045	0.104753	0.735103	0.462277	0.975557	L5 NP Ctx Glut	PND2_IVH_PND2_Control
Tmem68	9.10466	-0.101094	0.255952	-0.394972	0.692863	0.991793	L5 NP Ctx Glut	PND2_IVH_PND2_Control
RGD1563072	1.15552	1.06262	0.760931	1.39648	0.162571	0.973615	L5 NP Ctx Glut	PND2_IVH_PND2_Control
Tgs1	13.4826	0.000995752	0.21254	0.00468501	0.996262	0.998929	L5 NP Ctx Glut	PND2_IVH_PND2_Control
Chchd7	2.10351	0.716273	0.540127	1.32612	0.1848	0.973615	L5 NP Ctx Glut	PND2_IVH_PND2_Control
Smim12	0.942709	-1.43673	0.885291	-1.62289	0.104613	0.970786	L5 NP Ctx Glut	PND2_IVH_PND2_Control
Zscan20	1.02504	-0.605045	0.746402	-0.810616	0.417586	0.975557	L5 NP Ctx Glut	PND2_IVH_PND2_Control
Zfp69	0.952529	-0.690186	0.822315	-0.839321	0.401289	0.975557	L5 NP Ctx Glut	PND2_IVH_PND2_Control
Ubxn2b	17.9096	0.193694	0.196502	0.98571	0.324275	0.975557	L5 NP Ctx Glut	PND2_IVH_PND2_Control
Thrap3	23.3946	-0.119064	0.166478	-0.715192	0.47449	0.979607	L5 NP Ctx Glut	PND2_IVH_PND2_Control
Bpnt2	9.93974	0.153824	0.26183	0.587494	0.556872	0.987029	L5 NP Ctx Glut	PND2_IVH_PND2_Control
Trappc3	5.47599	-0.451624	0.331218	-1.36352	0.172717	0.973615	L5 NP Ctx Glut	PND2_IVH_PND2_Control
Slfnl1	46.5659	-0.0483545	0.125416	-0.385552	0.699828	0.991793	L5 NP Ctx Glut	PND2_IVH_PND2_Control
Sdcbp	7.92395	-0.0207104	0.279909	-0.0739898	0.941018	0.998929	L5 NP Ctx Glut	PND2_IVH_PND2_Control
Ctps1	19.6473	-0.131264	0.179213	-0.732446	0.463896	0.975557	L5 NP Ctx Glut	PND2_IVH_PND2_Control
Ppie	4.07928	-0.147824	0.382061	-0.386913	0.698821	0.991793	L5 NP Ctx Glut	PND2_IVH_PND2_Control
Cdca8	0.411594	0.434424	1.12487	0.386199	0.699349	0.991793	L5 NP Ctx Glut	PND2_IVH_PND2_Control
Nsmaf	15.7181	-0.00440361	0.198747	-0.0221569	0.982323	0.998929	L5 NP Ctx Glut	PND2_IVH_PND2_Control
Rab2a	39.4803	-0.100926	0.131468	-0.767679	0.442678	0.975557	L5 NP Ctx Glut	PND2_IVH_PND2_Control
Rlf	15.7277	0.195398	0.197523	0.989242	0.322545	0.975557	L5 NP Ctx Glut	PND2_IVH_PND2_Control
Tox	127.402	0.0895783	0.0989713	0.905093	0.365416	0.975557	L5 NP Ctx Glut	PND2_IVH_PND2_Control
C5h1orf122	1.09242	-0.482217	0.728943	-0.661529	0.508273	0.986981	L5 NP Ctx Glut	PND2_IVH_PND2_Control
Yrdc	2.66375	-0.234523	0.487691	-0.480883	0.630599	0.990353	L5 NP Ctx Glut	PND2_IVH_PND2_Control
Maneal	2.95973	-0.235544	0.445766	-0.528403	0.59722	0.98932	L5 NP Ctx Glut	PND2_IVH_PND2_Control
Chd7	1.53652	-1.03092	0.720376	-1.43109	0.152403	0.970786	L5 NP Ctx Glut	PND2_IVH_PND2_Control
Clvs1	56.0208	0.00010819	0.121044	0.00089381	0.999287	0.999841	L5 NP Ctx Glut	PND2_IVH_PND2_Control
Asph	34.1589	-0.125228	0.142382	-0.879522	0.379118	0.975557	L5 NP Ctx Glut	PND2_IVH_PND2_Control
Plekhf2	0.767716	0.41969	0.889235	0.471967	0.63695	0.990474	L5 NP Ctx Glut	PND2_IVH_PND2_Control
Tp53inp1	1.71515	-0.290897	0.594134	-0.489616	0.624406	0.989657	L5 NP Ctx Glut	PND2_IVH_PND2_Control
Ccne2	1.70594	0.319704	0.602674	0.530476	0.595782	0.989273	L5 NP Ctx Glut	PND2_IVH_PND2_Control
Ints8	15.4404	0.0535108	0.199649	0.268024	0.788681	0.992822	L5 NP Ctx Glut	PND2_IVH_PND2_Control
Cfap418	3.70517	0.728362	0.409496	1.77868	0.0752923	0.970786	L5 NP Ctx Glut	PND2_IVH_PND2_Control
LOC103692301	0.418506	-0.362131	1.12566	-0.321706	0.747675	0.992822	L5 NP Ctx Glut	PND2_IVH_PND2_Control
Ndufaf6	3.4086	0.106695	0.416613	0.256102	0.797872	0.993721	L5 NP Ctx Glut	PND2_IVH_PND2_Control
RGD1559441	35.7718	0.0360861	0.138276	0.260971	0.794115	0.993616	L5 NP Ctx Glut	PND2_IVH_PND2_Control
Pdp1	3.72529	-0.716183	0.412981	-1.73418	0.0828865	0.970786	L5 NP Ctx Glut	PND2_IVH_PND2_Control
LOC120102832	0.373105	-1.17035	1.26479	-0.925337	0.354791	0.975557	L5 NP Ctx Glut	PND2_IVH_PND2_Control
Rbm12b	3.55463	0.899241	0.427653	2.10274	0.0354887	0.970786	L5 NP Ctx Glut	PND2_IVH_PND2_Control
Cibar1	11.0734	0.511515	0.241203	2.12068	0.0339487	0.970786	L5 NP Ctx Glut	PND2_IVH_PND2_Control
Triqk	5.06632	0.0240971	0.34763	0.0693182	0.944736	0.998929	L5 NP Ctx Glut	PND2_IVH_PND2_Control
Virma	18.1324	-0.0388111	0.184802	-0.210014	0.833656	0.997756	L5 NP Ctx Glut	PND2_IVH_PND2_Control
Runx1t1	144.529	0.0898268	0.0929474	0.966426	0.333831	0.975557	L5 NP Ctx Glut	PND2_IVH_PND2_Control
Dpy19l4	5.65188	0.070276	0.323434	0.217281	0.827989	0.996856	L5 NP Ctx Glut	PND2_IVH_PND2_Control
Decr1	1.10389	0.340072	0.72422	0.46957	0.638663	0.990474	L5 NP Ctx Glut	PND2_IVH_PND2_Control
Tmem67	15.503	-0.155282	0.200101	-0.776019	0.437738	0.975557	L5 NP Ctx Glut	PND2_IVH_PND2_Control
Pip4p2	16.2667	0.209579	0.196265	1.06784	0.285595	0.975557	L5 NP Ctx Glut	PND2_IVH_PND2_Control
Osgin2	3.51364	0.459889	0.409429	1.12325	0.261333	0.975557	L5 NP Ctx Glut	PND2_IVH_PND2_Control
Slc26a7	1.55016	1.61627	0.749126	2.15754	0.0309633	0.970786	L5 NP Ctx Glut	PND2_IVH_PND2_Control
Tmem64	2.32168	-0.27203	0.511372	-0.531961	0.594753	0.989273	L5 NP Ctx Glut	PND2_IVH_PND2_Control
Fsbp	2.57299	-0.08707	0.501686	-0.173555	0.862215	0.998929	L5 NP Ctx Glut	PND2_IVH_PND2_Control
Ripk2	9.18878	0.193929	0.251598	0.770786	0.440834	0.975557	L5 NP Ctx Glut	PND2_IVH_PND2_Control
Nbn	4.29179	0.414352	0.376176	1.10148	0.270686	0.975557	L5 NP Ctx Glut	PND2_IVH_PND2_Control
Necab1	1.46249	-0.148014	0.657332	-0.225174	0.821844	0.996856	L5 NP Ctx Glut	PND2_IVH_PND2_Control
Cpne3	10.2881	-0.409412	0.244374	-1.67535	0.0938658	0.970786	L5 NP Ctx Glut	PND2_IVH_PND2_Control
Mmp16	252.974	0.201238	0.084984	2.36795	0.017887	0.970786	L5 NP Ctx Glut	PND2_IVH_PND2_Control
Ggh	4.61312	-0.152135	0.359964	-0.422639	0.672558	0.991793	L5 NP Ctx Glut	PND2_IVH_PND2_Control
Coq3	10.9478	-0.338466	0.239567	-1.41283	0.157707	0.973615	L5 NP Ctx Glut	PND2_IVH_PND2_Control
Faxc	13.8966	0.047085	0.207752	0.226641	0.820703	0.996856	L5 NP Ctx Glut	PND2_IVH_PND2_Control
Gdi1	10.4267	-0.0257768	0.240844	-0.107027	0.914768	0.998929	L5 NP Ctx Glut	PND2_IVH_PND2_Control
Nkrf	1.422	0.403496	0.651035	0.619776	0.535405	0.987029	L5 NP Ctx Glut	PND2_IVH_PND2_Control
Pnpla4	1.72448	-0.522523	0.590993	-0.884144	0.376618	0.975557	L5 NP Ctx Glut	PND2_IVH_PND2_Control
Nono	19.5266	0.324219	0.180792	1.79333	0.0729208	0.970786	L5 NP Ctx Glut	PND2_IVH_PND2_Control
Cfap47	2.06928	-0.369795	0.558922	-0.661622	0.508214	0.986981	L5 NP Ctx Glut	PND2_IVH_PND2_Control
Naa10	2.16157	0.00839258	0.51773	0.0162104	0.987067	0.998929	L5 NP Ctx Glut	PND2_IVH_PND2_Control
Itgb1bp2	0.900659	0.354679	0.777503	0.456177	0.648263	0.990474	L5 NP Ctx Glut	PND2_IVH_PND2_Control
Zbtb33	0.987522	0.333602	0.78513	0.4249	0.670909	0.991793	L5 NP Ctx Glut	PND2_IVH_PND2_Control
Ophn1	30.9861	0.0206846	0.155716	0.132835	0.894324	0.998929	L5 NP Ctx Glut	PND2_IVH_PND2_Control
Acot9	5.49232	-0.213751	0.33452	-0.638977	0.522838	0.987029	L5 NP Ctx Glut	PND2_IVH_PND2_Control
Irak1	4.01833	0.883376	0.396892	2.22573	0.026032	0.970786	L5 NP Ctx Glut	PND2_IVH_PND2_Control
Zfp275	1.85698	0.456709	0.578568	0.789378	0.429891	0.975557	L5 NP Ctx Glut	PND2_IVH_PND2_Control
Nsdhl	3.60151	0.619003	0.420795	1.47103	0.141283	0.970786	L5 NP Ctx Glut	PND2_IVH_PND2_Control
P2ry4	2.6831	-0.373359	0.485927	-0.768344	0.442283	0.975557	L5 NP Ctx Glut	PND2_IVH_PND2_Control
Upf3b	15.4566	0.0368119	0.199755	0.184285	0.85379	0.998929	L5 NP Ctx Glut	PND2_IVH_PND2_Control
Zfp92	1.64917	-0.046994	0.608491	-0.0772303	0.93844	0.998929	L5 NP Ctx Glut	PND2_IVH_PND2_Control
Gpr143	1.33932	1.28424	0.709978	1.80884	0.0704758	0.970786	L5 NP Ctx Glut	PND2_IVH_PND2_Control
Usp11	10.8504	0.236173	0.240276	0.982924	0.325645	0.975557	L5 NP Ctx Glut	PND2_IVH_PND2_Control
Hccs	0.746594	-0.590105	0.874162	-0.675052	0.499643	0.984773	L5 NP Ctx Glut	PND2_IVH_PND2_Control
Syn1	11.707	-0.20584	0.237285	-0.867478	0.38568	0.975557	L5 NP Ctx Glut	PND2_IVH_PND2_Control
Atp6ap1	8.0271	0.0373005	0.272525	0.13687	0.891134	0.998929	L5 NP Ctx Glut	PND2_IVH_PND2_Control
Gria3	156.395	0.12446	0.0986134	1.2621	0.206912	0.973615	L5 NP Ctx Glut	PND2_IVH_PND2_Control
Msl3	6.76411	0.443122	0.307681	1.4402	0.149811	0.970786	L5 NP Ctx Glut	PND2_IVH_PND2_Control
Arr3	2.08205	-0.493676	0.540828	-0.912815	0.36134	0.975557	L5 NP Ctx Glut	PND2_IVH_PND2_Control
Araf	4.03318	0.495066	0.385764	1.28334	0.199374	0.973615	L5 NP Ctx Glut	PND2_IVH_PND2_Control
Idh3g	2.86527	0.335878	0.461675	0.727519	0.466908	0.976572	L5 NP Ctx Glut	PND2_IVH_PND2_Control
Alas2	1.89664	0.604483	0.592878	1.01957	0.307931	0.975557	L5 NP Ctx Glut	PND2_IVH_PND2_Control
Rp2	3.94981	0.0184719	0.384954	0.0479847	0.961728	0.998929	L5 NP Ctx Glut	PND2_IVH_PND2_Control
Apex2	8.03711	0.17747	0.273366	0.649204	0.516207	0.987029	L5 NP Ctx Glut	PND2_IVH_PND2_Control
Ssr4	3.12643	-0.667795	0.447936	-1.49083	0.136007	0.970786	L5 NP Ctx Glut	PND2_IVH_PND2_Control
Cdk16	6.31828	-0.280926	0.31397	-0.894753	0.370919	0.975557	L5 NP Ctx Glut	PND2_IVH_PND2_Control
Pfkfb1	0.859862	-0.380689	0.825227	-0.461314	0.644573	0.990474	L5 NP Ctx Glut	PND2_IVH_PND2_Control
Wdr44	16.017	0.226931	0.195549	1.16048	0.245852	0.975557	L5 NP Ctx Glut	PND2_IVH_PND2_Control
Hcfc1	6.39008	0.56524	0.313574	1.80258	0.0714547	0.970786	L5 NP Ctx Glut	PND2_IVH_PND2_Control
Rbm10	7.76104	0.408612	0.281418	1.45197	0.146509	0.970786	L5 NP Ctx Glut	PND2_IVH_PND2_Control
Dlg3	8.24493	-0.212699	0.273149	-0.778691	0.436162	0.975557	L5 NP Ctx Glut	PND2_IVH_PND2_Control
Nkap	5.12407	-0.00421786	0.34385	-0.0122666	0.990213	0.998929	L5 NP Ctx Glut	PND2_IVH_PND2_Control
Pdzd4	12.1388	0.334589	0.225379	1.48456	0.137661	0.970786	L5 NP Ctx Glut	PND2_IVH_PND2_Control
Cul4b	8.26052	-0.00254212	0.272135	-0.00934139	0.992547	0.998929	L5 NP Ctx Glut	PND2_IVH_PND2_Control
Tbl1x	49.5038	-0.185995	0.125882	-1.47754	0.139531	0.970786	L5 NP Ctx Glut	PND2_IVH_PND2_Control
Mcts1	10.5849	-0.0607707	0.242668	-0.250428	0.802256	0.99399	L5 NP Ctx Glut	PND2_IVH_PND2_Control
C1galt1c1	5.60815	0.274795	0.32841	0.836743	0.402737	0.975557	L5 NP Ctx Glut	PND2_IVH_PND2_Control
Prrg1	1.55979	-0.140082	0.609875	-0.22969	0.818333	0.996856	L5 NP Ctx Glut	PND2_IVH_PND2_Control
Atp2b3	10.6591	0.475941	0.247175	1.92552	0.0541643	0.970786	L5 NP Ctx Glut	PND2_IVH_PND2_Control
Sts	0.400094	1.0468	1.22003	0.858016	0.390884	0.975557	L5 NP Ctx Glut	PND2_IVH_PND2_Control
Huwe1	62.1056	0.134093	0.112145	1.19571	0.23181	0.974916	L5 NP Ctx Glut	PND2_IVH_PND2_Control
Prkx	5.76701	0.188984	0.321146	0.588466	0.55622	0.987029	L5 NP Ctx Glut	PND2_IVH_PND2_Control
Uba1	7.5855	0.381043	0.288625	1.3202	0.186767	0.973615	L5 NP Ctx Glut	PND2_IVH_PND2_Control
Pdzd11	1.03358	0.692465	0.776647	0.891608	0.372603	0.975557	L5 NP Ctx Glut	PND2_IVH_PND2_Control
Lamp2	8.70646	0.111937	0.274658	0.407551	0.683603	0.991793	L5 NP Ctx Glut	PND2_IVH_PND2_Control
AABR07038477.1	1.56681	-1.78939	0.713871	-2.5066	0.0121898	0.970786	L5 NP Ctx Glut	PND2_IVH_PND2_Control
Nhsl2	1.61899	-0.217286	0.597664	-0.363559	0.716187	0.991793	L5 NP Ctx Glut	PND2_IVH_PND2_Control
Il1rapl1	723.276	0.0497329	0.0788841	0.630456	0.528396	0.987029	L5 NP Ctx Glut	PND2_IVH_PND2_Control
Rtl5	1.02988	0.913395	0.772653	1.18215	0.237144	0.974916	L5 NP Ctx Glut	PND2_IVH_PND2_Control
Mecp2	19.0436	0.181343	0.182672	0.992722	0.320845	0.975557	L5 NP Ctx Glut	PND2_IVH_PND2_Control
Pin4	0.928059	1.25488	0.85238	1.47221	0.140965	0.970786	L5 NP Ctx Glut	PND2_IVH_PND2_Control
Rpl39-ps13	4.28672	0.334456	0.370961	0.901593	0.367273	0.975557	L5 NP Ctx Glut	PND2_IVH_PND2_Control
Gk	8.07964	0.308165	0.273494	1.12677	0.259839	0.975557	L5 NP Ctx Glut	PND2_IVH_PND2_Control
Slc9a7	26.0815	-0.0421963	0.162921	-0.258999	0.795636	0.993616	L5 NP Ctx Glut	PND2_IVH_PND2_Control
Plxna3	7.1933	0.301783	0.290743	1.03797	0.299284	0.975557	L5 NP Ctx Glut	PND2_IVH_PND2_Control
Thoc2	45.7915	0.233981	0.126758	1.84589	0.0649078	0.970786	L5 NP Ctx Glut	PND2_IVH_PND2_Control
Chmp1b2	2.55124	0.133533	0.49552	0.269481	0.787559	0.992822	L5 NP Ctx Glut	PND2_IVH_PND2_Control
Dnase1l1	5.02065	-0.0038525	0.345404	-0.0111536	0.991101	0.998929	L5 NP Ctx Glut	PND2_IVH_PND2_Control
Jade3	19.4324	0.112334	0.180202	0.623374	0.533039	0.987029	L5 NP Ctx Glut	PND2_IVH_PND2_Control
Dcaf12l1	0.596992	1.12712	1.022	1.10286	0.270089	0.975557	L5 NP Ctx Glut	PND2_IVH_PND2_Control
Tafazzin	11.0302	0.0427342	0.238244	0.179371	0.857646	0.998929	L5 NP Ctx Glut	PND2_IVH_PND2_Control
Rnf113a1	0.842969	0.125613	0.85209	0.147418	0.882802	0.998929	L5 NP Ctx Glut	PND2_IVH_PND2_Control
Ogt	57.2842	-0.0664676	0.120898	-0.549782	0.582469	0.98764	L5 NP Ctx Glut	PND2_IVH_PND2_Control
Tenm1	199.599	0.169311	0.0893045	1.89588	0.057976	0.970786	L5 NP Ctx Glut	PND2_IVH_PND2_Control
Tab3	9.2628	0.171383	0.2513	0.681986	0.495248	0.983807	L5 NP Ctx Glut	PND2_IVH_PND2_Control
Tsx	12.5613	-0.000358106	0.218005	-0.00164265	0.998689	0.99963	L5 NP Ctx Glut	PND2_IVH_PND2_Control
Smarca1	30.4241	0.156385	0.150871	1.03655	0.299946	0.975557	L5 NP Ctx Glut	PND2_IVH_PND2_Control
Maob	0.556959	-0.614475	0.962574	-0.638366	0.523235	0.987029	L5 NP Ctx Glut	PND2_IVH_PND2_Control
Chm	28.1828	-0.180931	0.154484	-1.1712	0.24152	0.975557	L5 NP Ctx Glut	PND2_IVH_PND2_Control
Clcn4	13.0073	0.19981	0.217637	0.918088	0.358573	0.975557	L5 NP Ctx Glut	PND2_IVH_PND2_Control
Fundc1	2.15909	-0.476287	0.535994	-0.888604	0.374216	0.975557	L5 NP Ctx Glut	PND2_IVH_PND2_Control
Ddx3x	6.67758	-0.490584	0.306657	-1.59978	0.109647	0.970786	L5 NP Ctx Glut	PND2_IVH_PND2_Control
Maoa	8.1976	0.46296	0.272624	1.69816	0.0894771	0.970786	L5 NP Ctx Glut	PND2_IVH_PND2_Control
Stag2	21.8086	-0.00251176	0.173822	-0.0144502	0.988471	0.998929	L5 NP Ctx Glut	PND2_IVH_PND2_Control
Efhc2	0.909262	-0.844467	0.8486	-0.99513	0.319673	0.975557	L5 NP Ctx Glut	PND2_IVH_PND2_Control
Slc10a3	5.88821	0.0788316	0.317678	0.248149	0.804019	0.994659	L5 NP Ctx Glut	PND2_IVH_PND2_Control
Prps1	2.0913	0.781832	0.541756	1.44314	0.14898	0.970786	L5 NP Ctx Glut	PND2_IVH_PND2_Control
Arhgap6	1.37533	-1.41024	0.732057	-1.9264	0.054054	0.970786	L5 NP Ctx Glut	PND2_IVH_PND2_Control
Zdhhc9	10.5567	0.273339	0.242456	1.12737	0.259585	0.975557	L5 NP Ctx Glut	PND2_IVH_PND2_Control
Apool	2.19982	-0.258522	0.509374	-0.507529	0.611784	0.98958	L5 NP Ctx Glut	PND2_IVH_PND2_Control
LOC691215	1.17203	0.0757968	0.715064	0.106	0.915582	0.998929	L5 NP Ctx Glut	PND2_IVH_PND2_Control
Med14	23.3886	-0.0233453	0.166325	-0.14036	0.888376	0.998929	L5 NP Ctx Glut	PND2_IVH_PND2_Control
Morf4l2	27.6085	0.217132	0.156028	1.39163	0.164036	0.973615	L5 NP Ctx Glut	PND2_IVH_PND2_Control
Xk	2.0787	0.646792	0.545421	1.18586	0.235678	0.974916	L5 NP Ctx Glut	PND2_IVH_PND2_Control
Lancl3	7.54419	-0.287454	0.301172	-0.954452	0.339855	0.975557	L5 NP Ctx Glut	PND2_IVH_PND2_Control
Glra4	0.356779	2.42829	1.60062	1.51709	0.129243	0.970786	L5 NP Ctx Glut	PND2_IVH_PND2_Control
Fam3a	10.7436	0.0732651	0.240459	0.304688	0.760603	0.992822	L5 NP Ctx Glut	PND2_IVH_PND2_Control
Dynlt3	2.06314	0.603924	0.537906	1.12273	0.261552	0.975557	L5 NP Ctx Glut	PND2_IVH_PND2_Control
Dmd	298.3	-0.070456	0.0850311	-0.82859	0.407336	0.975557	L5 NP Ctx Glut	PND2_IVH_PND2_Control
RGD1565685	6.00119	-0.21382	0.326035	-0.65582	0.51194	0.987029	L5 NP Ctx Glut	PND2_IVH_PND2_Control
Ftsj1	6.06022	-0.124071	0.311094	-0.39882	0.690026	0.991793	L5 NP Ctx Glut	PND2_IVH_PND2_Control
Plp1	1.39045	-0.16237	0.677949	-0.239502	0.810717	0.996856	L5 NP Ctx Glut	PND2_IVH_PND2_Control
Rab33a	4.23775	-0.332877	0.386037	-0.862292	0.388527	0.975557	L5 NP Ctx Glut	PND2_IVH_PND2_Control
Atp6ap2	7.16514	0.292174	0.303557	0.962502	0.335797	0.975557	L5 NP Ctx Glut	PND2_IVH_PND2_Control
Pcdh11x	23.7012	0.116317	0.18178	0.639878	0.522252	0.987029	L5 NP Ctx Glut	PND2_IVH_PND2_Control
Utp14a	10.7755	0.00390831	0.239586	0.0163128	0.986985	0.998929	L5 NP Ctx Glut	PND2_IVH_PND2_Control
Rbm41	7.95575	-0.247828	0.277619	-0.892692	0.372022	0.975557	L5 NP Ctx Glut	PND2_IVH_PND2_Control
Slc7a3	0.909365	0.21227	0.797329	0.266227	0.790064	0.992822	L5 NP Ctx Glut	PND2_IVH_PND2_Control
Rnf128	1.45851	0.633369	0.651037	0.972861	0.330622	0.975557	L5 NP Ctx Glut	PND2_IVH_PND2_Control
Wwc3	10.2797	0.0914478	0.24304	0.376266	0.706719	0.991793	L5 NP Ctx Glut	PND2_IVH_PND2_Control
Ssx1	0.649755	0.650697	0.975658	0.666931	0.504816	0.986109	L5 NP Ctx Glut	PND2_IVH_PND2_Control
Flna	15.7547	-0.228121	0.196872	-1.15873	0.246566	0.975557	L5 NP Ctx Glut	PND2_IVH_PND2_Control
Acsl4	16.1502	0.274181	0.199817	1.37216	0.170013	0.973615	L5 NP Ctx Glut	PND2_IVH_PND2_Control
Tmem35a	3.57164	0.3862	0.415086	0.93041	0.352159	0.975557	L5 NP Ctx Glut	PND2_IVH_PND2_Control
Cask	136.644	0.0667362	0.0908777	0.734352	0.462734	0.975557	L5 NP Ctx Glut	PND2_IVH_PND2_Control
Hdac6	5.82099	0.0518482	0.315351	0.164414	0.869405	0.998929	L5 NP Ctx Glut	PND2_IVH_PND2_Control
Tbc1d8b	4.85518	-0.0221948	0.351956	-0.0630614	0.949718	0.998929	L5 NP Ctx Glut	PND2_IVH_PND2_Control
Gemin8	1.22363	0.73748	0.719639	1.02479	0.305461	0.975557	L5 NP Ctx Glut	PND2_IVH_PND2_Control
Hdac8	31.753	0.193744	0.151684	1.27729	0.2015	0.973615	L5 NP Ctx Glut	PND2_IVH_PND2_Control
Haus7	2.77795	0.900853	0.489453	1.84053	0.0656903	0.970786	L5 NP Ctx Glut	PND2_IVH_PND2_Control
Il1rapl2	172.267	-0.194015	0.254754	-0.761578	0.446312	0.975557	L5 NP Ctx Glut	PND2_IVH_PND2_Control
Ocrl	16.4052	-0.185564	0.194245	-0.95531	0.339421	0.975557	L5 NP Ctx Glut	PND2_IVH_PND2_Control
Diaph2	4.75798	-0.0382336	0.360759	-0.105981	0.915598	0.998929	L5 NP Ctx Glut	PND2_IVH_PND2_Control
Frmpd4	474.226	-0.0223743	0.078489	-0.285062	0.775596	0.992822	L5 NP Ctx Glut	PND2_IVH_PND2_Control
Porcn	6.53723	0.122662	0.305006	0.402163	0.687564	0.991793	L5 NP Ctx Glut	PND2_IVH_PND2_Control
Zfp280c	17.3731	-0.0839655	0.20436	-0.41087	0.681168	0.991793	L5 NP Ctx Glut	PND2_IVH_PND2_Control
Frmpd3	2.49228	-0.632103	0.515616	-1.22592	0.220229	0.973615	L5 NP Ctx Glut	PND2_IVH_PND2_Control
Phka1	3.44319	-0.0239317	0.413528	-0.0578721	0.953851	0.998929	L5 NP Ctx Glut	PND2_IVH_PND2_Control
Arhgap4	5.89382	-0.353217	0.323726	-1.0911	0.27523	0.975557	L5 NP Ctx Glut	PND2_IVH_PND2_Control
Dcx	79.0601	0.124026	0.102631	1.20846	0.226869	0.973737	L5 NP Ctx Glut	PND2_IVH_PND2_Control
Slc25a14	22.3735	-0.184799	0.171513	-1.07746	0.281273	0.975557	L5 NP Ctx Glut	PND2_IVH_PND2_Control
Gpr34	1.69375	-0.507107	0.601512	-0.843054	0.399198	0.975557	L5 NP Ctx Glut	PND2_IVH_PND2_Control
Timm17b	4.17715	0.0602024	0.374335	0.160825	0.872231	0.998929	L5 NP Ctx Glut	PND2_IVH_PND2_Control
Phf8	14.5761	0.131127	0.203639	0.643919	0.519628	0.987029	L5 NP Ctx Glut	PND2_IVH_PND2_Control
AABR07040855.1	2.14318	0.642824	0.530128	1.21258	0.22529	0.973615	L5 NP Ctx Glut	PND2_IVH_PND2_Control
Suv39h1	2.57855	0.109346	0.491163	0.222628	0.823825	0.996856	L5 NP Ctx Glut	PND2_IVH_PND2_Control
Hs6st2	70.193	-0.130506	0.114376	-1.14103	0.253859	0.975557	L5 NP Ctx Glut	PND2_IVH_PND2_Control
Egfl6	1.21653	0.536506	0.714407	0.75098	0.452665	0.975557	L5 NP Ctx Glut	PND2_IVH_PND2_Control
Bcorl1	2.31872	-0.38208	0.519547	-0.73541	0.46209	0.975557	L5 NP Ctx Glut	PND2_IVH_PND2_Control
Kdm6a	35.2095	0.218495	0.140261	1.55777	0.119287	0.970786	L5 NP Ctx Glut	PND2_IVH_PND2_Control
Pcdh19	13.451	-0.157028	0.219098	-0.716701	0.473559	0.979607	L5 NP Ctx Glut	PND2_IVH_PND2_Control
Praf2	0.632088	-1.43161	1.0224	-1.40025	0.161439	0.973615	L5 NP Ctx Glut	PND2_IVH_PND2_Control
AABR07040864.1	28.0796	-0.0980959	0.161678	-0.606735	0.544027	0.987029	L5 NP Ctx Glut	PND2_IVH_PND2_Control
Gpm6b	135.628	0.0383043	0.0909245	0.421276	0.673553	0.991793	L5 NP Ctx Glut	PND2_IVH_PND2_Control
Xiap	4.12969	-0.442964	0.379212	-1.16812	0.242759	0.975557	L5 NP Ctx Glut	PND2_IVH_PND2_Control
Wdr45	1.02167	-0.437122	0.761503	-0.574025	0.565951	0.987447	L5 NP Ctx Glut	PND2_IVH_PND2_Control
Drp2	6.1905	0.406235	0.317372	1.28	0.200547	0.973615	L5 NP Ctx Glut	PND2_IVH_PND2_Control
Mid1	21.9097	0.376206	0.186981	2.012	0.0442197	0.970786	L5 NP Ctx Glut	PND2_IVH_PND2_Control
Tspan6	5.70112	0.138424	0.320498	0.431902	0.665813	0.991793	L5 NP Ctx Glut	PND2_IVH_PND2_Control
L1cam	40.729	0.0934819	0.130118	0.718441	0.472485	0.979607	L5 NP Ctx Glut	PND2_IVH_PND2_Control
Morc4	2.78712	0.503135	0.482053	1.04373	0.296608	0.975557	L5 NP Ctx Glut	PND2_IVH_PND2_Control
Ammecr1	5.49264	0.244004	0.331095	0.736962	0.461146	0.975557	L5 NP Ctx Glut	PND2_IVH_PND2_Control
Bex1	2.60652	0.189278	0.491633	0.384999	0.700238	0.991793	L5 NP Ctx Glut	PND2_IVH_PND2_Control
Rab9a	5.22187	0.262154	0.347203	0.755045	0.450222	0.975557	L5 NP Ctx Glut	PND2_IVH_PND2_Control
Abcb7	6.91362	-0.449431	0.29913	-1.50246	0.132978	0.970786	L5 NP Ctx Glut	PND2_IVH_PND2_Control
Dach2	0.629589	0.941118	1.0217	0.921128	0.356984	0.975557	L5 NP Ctx Glut	PND2_IVH_PND2_Control
Tspan7	40.9115	-0.131855	0.130145	-1.01314	0.310993	0.975557	L5 NP Ctx Glut	PND2_IVH_PND2_Control
Chrdl1	7.5333	1.00289	0.328316	3.05464	0.00225333	0.696904	L5 NP Ctx Glut	PND2_IVH_PND2_Control
Gripap1	23.5179	-0.212582	0.166071	-1.28007	0.200521	0.973615	L5 NP Ctx Glut	PND2_IVH_PND2_Control
Lrch2	23.2348	-0.134547	0.170042	-0.791259	0.428793	0.975557	L5 NP Ctx Glut	PND2_IVH_PND2_Control
Trappc2	4.28703	-0.0690658	0.369606	-0.186863	0.851768	0.998929	L5 NP Ctx Glut	PND2_IVH_PND2_Control
Bcor	2.19035	0.625529	0.525964	1.1893	0.234322	0.974916	L5 NP Ctx Glut	PND2_IVH_PND2_Control
Taf9b	10.1719	-0.228281	0.244791	-0.932557	0.351049	0.975557	L5 NP Ctx Glut	PND2_IVH_PND2_Control
Ofd1	5.79971	0.491839	0.323954	1.51823	0.128955	0.970786	L5 NP Ctx Glut	PND2_IVH_PND2_Control
Enox2	5.95511	-0.594846	0.32855	-1.81052	0.0702156	0.970786	L5 NP Ctx Glut	PND2_IVH_PND2_Control
Kcnd1	0.744754	1.06301	0.902702	1.17758	0.238963	0.974916	L5 NP Ctx Glut	PND2_IVH_PND2_Control
Slc16a2	9.80619	-0.321028	0.258163	-1.24351	0.21368	0.973615	L5 NP Ctx Glut	PND2_IVH_PND2_Control
Wdr13	10.5821	0.308821	0.242322	1.27442	0.202513	0.973615	L5 NP Ctx Glut	PND2_IVH_PND2_Control
Pir	0.56726	2.08276	1.20733	1.72509	0.0845116	0.970786	L5 NP Ctx Glut	PND2_IVH_PND2_Control
Tmem47	3.1066	0.184027	0.440597	0.417676	0.676184	0.991793	L5 NP Ctx Glut	PND2_IVH_PND2_Control
Fam50a	1.81075	-0.376745	0.598177	-0.629821	0.528812	0.987029	L5 NP Ctx Glut	PND2_IVH_PND2_Control
Pbdc1	9.2834	0.0402652	0.252264	0.159615	0.873184	0.998929	L5 NP Ctx Glut	PND2_IVH_PND2_Control
G6pd	12.2495	0.0193829	0.22138	0.0875551	0.93023	0.998929	L5 NP Ctx Glut	PND2_IVH_PND2_Control
Sytl5	1.89998	-0.914565	0.586952	-1.55816	0.119196	0.970786	L5 NP Ctx Glut	PND2_IVH_PND2_Control
Tceal5	1.26036	-0.32531	0.6955	-0.467735	0.639974	0.990474	L5 NP Ctx Glut	PND2_IVH_PND2_Control
Ikbkg	1.95076	0.501417	0.55288	0.90692	0.364449	0.975557	L5 NP Ctx Glut	PND2_IVH_PND2_Control
Glra2	51.565	0.130922	0.125218	1.04556	0.295766	0.975557	L5 NP Ctx Glut	PND2_IVH_PND2_Control
Ccdc120	4.4232	-0.0238547	0.368125	-0.0648004	0.948333	0.998929	L5 NP Ctx Glut	PND2_IVH_PND2_Control
Otud5	8.01675	0.134447	0.27888	0.482095	0.629739	0.989959	L5 NP Ctx Glut	PND2_IVH_PND2_Control
Rap2c	2.63275	-0.666702	0.508989	-1.30986	0.190245	0.973615	L5 NP Ctx Glut	PND2_IVH_PND2_Control
Zfp182	34.5903	-0.161822	0.14081	-1.14923	0.250463	0.975557	L5 NP Ctx Glut	PND2_IVH_PND2_Control
Magt1	2.3536	-1.09433	0.532743	-2.05413	0.0399627	0.970786	L5 NP Ctx Glut	PND2_IVH_PND2_Control
Gla	1.54308	-0.346055	0.643582	-0.537701	0.590784	0.988933	L5 NP Ctx Glut	PND2_IVH_PND2_Control
Pabir2	0.512374	2.76935	1.56068	1.77445	0.0759884	0.970786	L5 NP Ctx Glut	PND2_IVH_PND2_Control
Hnrnph2	3.70346	-0.218662	0.402914	-0.542701	0.587336	0.988568	L5 NP Ctx Glut	PND2_IVH_PND2_Control
Fgf16	3.29616	-0.0909016	0.425853	-0.213458	0.83097	0.996929	L5 NP Ctx Glut	PND2_IVH_PND2_Control
Ccdc22	0.971357	-0.667384	0.791112	-0.843603	0.398892	0.975557	L5 NP Ctx Glut	PND2_IVH_PND2_Control
LOC100363372	9.41641	0.305919	0.247834	1.23437	0.217066	0.973615	L5 NP Ctx Glut	PND2_IVH_PND2_Control
Pgk1	1.61717	0.0395892	0.628078	0.0630323	0.949741	0.998929	L5 NP Ctx Glut	PND2_IVH_PND2_Control
Zrsr2	13.8011	0.0753719	0.209066	0.360518	0.71846	0.991793	L5 NP Ctx Glut	PND2_IVH_PND2_Control
LOC108348137	2.23838	0.847931	0.527361	1.60788	0.107862	0.970786	L5 NP Ctx Glut	PND2_IVH_PND2_Control
Uxt	7.46204	0.378985	0.287653	1.31751	0.187669	0.973615	L5 NP Ctx Glut	PND2_IVH_PND2_Control
Fancb	0.963552	-0.821996	0.792211	-1.0376	0.299458	0.975557	L5 NP Ctx Glut	PND2_IVH_PND2_Control
Elk1	7.21975	-0.0517167	0.288803	-0.179072	0.857881	0.998929	L5 NP Ctx Glut	PND2_IVH_PND2_Control
Rpgr	22.9708	0.130262	0.168863	0.771405	0.440467	0.975557	L5 NP Ctx Glut	PND2_IVH_PND2_Control
Armcx4	5.26492	0.599399	0.343075	1.74714	0.0806136	0.970786	L5 NP Ctx Glut	PND2_IVH_PND2_Control
Slc25a53	1.62803	-0.218407	0.61848	-0.353135	0.723987	0.991793	L5 NP Ctx Glut	PND2_IVH_PND2_Control
Cfp	2.7271	-0.494009	0.483666	-1.02138	0.307073	0.975557	L5 NP Ctx Glut	PND2_IVH_PND2_Control
Mospd2	6.89835	0.0199614	0.309924	0.0644074	0.948646	0.998929	L5 NP Ctx Glut	PND2_IVH_PND2_Control
Zcchc18	5.71304	-0.0263258	0.317736	-0.0828542	0.933967	0.998929	L5 NP Ctx Glut	PND2_IVH_PND2_Control
Phf6	50.8556	-0.107795	0.121032	-0.890633	0.373126	0.975557	L5 NP Ctx Glut	PND2_IVH_PND2_Control
Zmat1	10.6357	0.591057	0.244591	2.41652	0.0156698	0.970786	L5 NP Ctx Glut	PND2_IVH_PND2_Control
Atrx	85.1842	0.170653	0.101053	1.68875	0.0912668	0.970786	L5 NP Ctx Glut	PND2_IVH_PND2_Control
LOC100359876	0.713281	-0.337139	0.888924	-0.379267	0.70449	0.991793	L5 NP Ctx Glut	PND2_IVH_PND2_Control
Zfx	10.0366	0.206571	0.24313	0.849634	0.395528	0.975557	L5 NP Ctx Glut	PND2_IVH_PND2_Control
Ap1s2	1.34745	-0.169755	0.644799	-0.263268	0.792344	0.993047	L5 NP Ctx Glut	PND2_IVH_PND2_Control
Pdk3	4.39393	0.24996	0.36804	0.679166	0.497033	0.98427	L5 NP Ctx Glut	PND2_IVH_PND2_Control
Alg13	1.11631	-0.259086	0.712981	-0.363384	0.716318	0.991793	L5 NP Ctx Glut	PND2_IVH_PND2_Control
LOC108349244	8.88523	-0.00285671	0.257312	-0.0111021	0.991142	0.998929	L5 NP Ctx Glut	PND2_IVH_PND2_Control
Usp9x	88.6544	0.121999	0.100206	1.21748	0.223423	0.973615	L5 NP Ctx Glut	PND2_IVH_PND2_Control
Bex4	0.958032	-0.992689	0.831899	-1.19328	0.23276	0.974916	L5 NP Ctx Glut	PND2_IVH_PND2_Control
Klhl15	10.0699	0.0296805	0.245787	0.120757	0.903884	0.998929	L5 NP Ctx Glut	PND2_IVH_PND2_Control
Syap1	7.34668	0.384053	0.287086	1.33776	0.180974	0.973615	L5 NP Ctx Glut	PND2_IVH_PND2_Control
Bex2	0.82578	-0.642804	0.847827	-0.758179	0.448344	0.975557	L5 NP Ctx Glut	PND2_IVH_PND2_Control
Aifm1	9.16314	0.000130576	0.25413	0.000513814	0.99959	0.999956	L5 NP Ctx Glut	PND2_IVH_PND2_Control
Pola1	32.7702	0.072149	0.145378	0.496287	0.619692	0.98958	L5 NP Ctx Glut	PND2_IVH_PND2_Control
Trpc5	38.5685	0.0708268	0.152857	0.463353	0.643111	0.990474	L5 NP Ctx Glut	PND2_IVH_PND2_Control
Ubqln2	0.978487	1.34757	0.840345	1.60359	0.108804	0.970786	L5 NP Ctx Glut	PND2_IVH_PND2_Control
Armcx2	2.09873	-0.545995	0.537202	-1.01637	0.309454	0.975557	L5 NP Ctx Glut	PND2_IVH_PND2_Control
Ctps2	16.9584	-0.0906281	0.19086	-0.474841	0.634901	0.990474	L5 NP Ctx Glut	PND2_IVH_PND2_Control
Zdhhc15	3.82801	-0.605428	0.394292	-1.53548	0.124666	0.970786	L5 NP Ctx Glut	PND2_IVH_PND2_Control
Ppp1r3f	1.80672	-0.10747	0.581939	-0.184675	0.853484	0.998929	L5 NP Ctx Glut	PND2_IVH_PND2_Control
Rlim	4.23173	-0.537928	0.370266	-1.45281	0.146275	0.970786	L5 NP Ctx Glut	PND2_IVH_PND2_Control
Zfp449	1.05242	-0.621748	0.802013	-0.775234	0.438201	0.975557	L5 NP Ctx Glut	PND2_IVH_PND2_Control
Tfe3	0.72442	0.239604	0.902497	0.26549	0.790632	0.992822	L5 NP Ctx Glut	PND2_IVH_PND2_Control
Pcyt1b	18.1769	0.226053	0.187046	1.20854	0.22684	0.973737	L5 NP Ctx Glut	PND2_IVH_PND2_Control
Hprt1	2.32036	0.452718	0.536877	0.843244	0.399092	0.975557	L5 NP Ctx Glut	PND2_IVH_PND2_Control
Tmem164	6.08054	-0.718279	0.32144	-2.23457	0.0254456	0.970786	L5 NP Ctx Glut	PND2_IVH_PND2_Control
Prps2	2.30112	0.463389	0.50663	0.914648	0.360376	0.975557	L5 NP Ctx Glut	PND2_IVH_PND2_Control
Tsc22d3	0.608116	2.02973	1.16895	1.73637	0.0824977	0.970786	L5 NP Ctx Glut	PND2_IVH_PND2_Control
Eif2s3	6.8635	-0.26192	0.299088	-0.87573	0.381177	0.975557	L5 NP Ctx Glut	PND2_IVH_PND2_Control
Armcx3	4.55913	0.598823	0.382072	1.5673	0.117044	0.970786	L5 NP Ctx Glut	PND2_IVH_PND2_Control
Rai2	4.76325	-0.278341	0.356681	-0.780362	0.435178	0.975557	L5 NP Ctx Glut	PND2_IVH_PND2_Control
Fam199x	4.60932	0.305041	0.359468	0.848591	0.396109	0.975557	L5 NP Ctx Glut	PND2_IVH_PND2_Control
Pak3	37.8543	-0.0659136	0.135052	-0.488059	0.625508	0.989657	L5 NP Ctx Glut	PND2_IVH_PND2_Control
Mmgt1	1.35835	-0.130628	0.658413	-0.198398	0.842734	0.998929	L5 NP Ctx Glut	PND2_IVH_PND2_Control
Tceal1	1.12864	-1.08807	0.766683	-1.4192	0.155842	0.973615	L5 NP Ctx Glut	PND2_IVH_PND2_Control
Bex3	0.74038	-1.00012	0.865901	-1.155	0.248089	0.975557	L5 NP Ctx Glut	PND2_IVH_PND2_Control
Slc9a6	12.5334	-0.39628	0.223891	-1.76997	0.0767327	0.970786	L5 NP Ctx Glut	PND2_IVH_PND2_Control
Gspt2	7.83284	0.343536	0.278206	1.23483	0.216895	0.973615	L5 NP Ctx Glut	PND2_IVH_PND2_Control
Reps2	31.2139	0.00625031	0.151032	0.041384	0.96699	0.998929	L5 NP Ctx Glut	PND2_IVH_PND2_Control
Zc3h12b	26.1635	-0.381362	0.164395	-2.31979	0.0203524	0.970786	L5 NP Ctx Glut	PND2_IVH_PND2_Control
Pls3	0.52898	-2.9104	1.54624	-1.88224	0.0598033	0.970786	L5 NP Ctx Glut	PND2_IVH_PND2_Control
Pgrmc1	13.9598	0.0658092	0.212156	0.310192	0.756415	0.992822	L5 NP Ctx Glut	PND2_IVH_PND2_Control
Gprasp1	28.3496	0.309152	0.155347	1.99008	0.0465824	0.970786	L5 NP Ctx Glut	PND2_IVH_PND2_Control
Zc4h2	4.79322	0.413748	0.351943	1.17561	0.239751	0.974916	L5 NP Ctx Glut	PND2_IVH_PND2_Control
Akap17b	7.9208	-0.0946847	0.273488	-0.346212	0.729183	0.991793	L5 NP Ctx Glut	PND2_IVH_PND2_Control
Ebp	0.63827	-1.98342	1.16555	-1.7017	0.0888116	0.970786	L5 NP Ctx Glut	PND2_IVH_PND2_Control
Maged1	3.00477	-0.311322	0.440289	-0.707084	0.479514	0.979815	L5 NP Ctx Glut	PND2_IVH_PND2_Control
Atp7a	8.99148	0.073415	0.255012	0.287889	0.773432	0.992822	L5 NP Ctx Glut	PND2_IVH_PND2_Control
Armcx5	1.22647	1.27364	0.753391	1.69054	0.0909248	0.970786	L5 NP Ctx Glut	PND2_IVH_PND2_Control
Tbc1d25	5.2866	-0.217539	0.343753	-0.632835	0.526841	0.987029	L5 NP Ctx Glut	PND2_IVH_PND2_Control
Zcchc12	1.74398	-0.646713	0.601836	-1.07457	0.282569	0.975557	L5 NP Ctx Glut	PND2_IVH_PND2_Control
Uprt	2.01332	-0.188746	0.540124	-0.34945	0.726751	0.991793	L5 NP Ctx Glut	PND2_IVH_PND2_Control
Gprasp3	9.49145	0.0827249	0.248764	0.332543	0.739479	0.991793	L5 NP Ctx Glut	PND2_IVH_PND2_Control
Rbm3	10.9175	-0.100431	0.238237	-0.421562	0.673345	0.991793	L5 NP Ctx Glut	PND2_IVH_PND2_Control
Arhgef9	39.2546	-0.135387	0.131783	-1.02735	0.304256	0.975557	L5 NP Ctx Glut	PND2_IVH_PND2_Control
Snx12	19.1426	0.162245	0.181339	0.894701	0.370947	0.975557	L5 NP Ctx Glut	PND2_IVH_PND2_Control
Ppef1	0.623746	-0.0931424	0.941728	-0.0989058	0.921213	0.998929	L5 NP Ctx Glut	PND2_IVH_PND2_Control
Gprasp2	5.53217	-0.0649625	0.328836	-0.197553	0.843395	0.998929	L5 NP Ctx Glut	PND2_IVH_PND2_Control
Rab9b	2.68428	-0.265127	0.489162	-0.542002	0.587817	0.988568	L5 NP Ctx Glut	PND2_IVH_PND2_Control
Klhl13	4.57109	1.04096	0.381087	2.73155	0.00630373	0.911337	L5 NP Ctx Glut	PND2_IVH_PND2_Control
Amer1	2.59484	-0.0660633	0.499433	-0.132277	0.894766	0.998929	L5 NP Ctx Glut	PND2_IVH_PND2_Control
Cstf2	12.4268	-0.239625	0.221698	-1.08086	0.279758	0.975557	L5 NP Ctx Glut	PND2_IVH_PND2_Control
Pja1	3.37513	-0.468604	0.415805	-1.12698	0.259751	0.975557	L5 NP Ctx Glut	PND2_IVH_PND2_Control
AABR07037995.1	4.53252	-0.0554938	0.362757	-0.152978	0.878416	0.998929	L5 NP Ctx Glut	PND2_IVH_PND2_Control
Sh3bgrl	14.5661	0.0782684	0.208473	0.375437	0.707336	0.991793	L5 NP Ctx Glut	PND2_IVH_PND2_Control
Nhs	10.8861	-0.119539	0.239538	-0.499041	0.617751	0.98958	L5 NP Ctx Glut	PND2_IVH_PND2_Control
Apoo	15.627	-0.124263	0.199985	-0.621363	0.534361	0.987029	L5 NP Ctx Glut	PND2_IVH_PND2_Control
Capn6	0.427784	-1.51277	1.21572	-1.24434	0.213373	0.973615	L5 NP Ctx Glut	PND2_IVH_PND2_Control
Clcn5	13.1074	0.206972	0.216868	0.954372	0.339895	0.975557	L5 NP Ctx Glut	PND2_IVH_PND2_Control
Scml2	3.56184	-0.323062	0.412664	-0.782869	0.433704	0.975557	L5 NP Ctx Glut	PND2_IVH_PND2_Control
Fhl1	8.50891	0.269475	0.266924	1.00956	0.312707	0.975557	L5 NP Ctx Glut	PND2_IVH_PND2_Control
Med12	9.351	0.037475	0.250323	0.149707	0.880996	0.998929	L5 NP Ctx Glut	PND2_IVH_PND2_Control
Pdha1	4.68884	0.199686	0.352696	0.566172	0.571277	0.987447	L5 NP Ctx Glut	PND2_IVH_PND2_Control
Pim2	2.06242	-0.28541	0.528361	-0.540179	0.589073	0.988882	L5 NP Ctx Glut	PND2_IVH_PND2_Control
AABR07039336.2	1.05824	-0.324267	0.744291	-0.435672	0.663074	0.991793	L5 NP Ctx Glut	PND2_IVH_PND2_Control
Igbp1	5.6139	0.230226	0.325126	0.708112	0.478875	0.979815	L5 NP Ctx Glut	PND2_IVH_PND2_Control
Htr2c	11.3039	-0.268495	0.725049	-0.370314	0.711149	0.991793	L5 NP Ctx Glut	PND2_IVH_PND2_Control
Efnb1	1.41376	-0.486567	0.711397	-0.68396	0.494	0.983454	L5 NP Ctx Glut	PND2_IVH_PND2_Control
Htatsf1	16.9804	0.372271	0.194799	1.91105	0.0559979	0.970786	L5 NP Ctx Glut	PND2_IVH_PND2_Control
Taf1	16.3629	0.250834	0.19687	1.27411	0.202625	0.973615	L5 NP Ctx Glut	PND2_IVH_PND2_Control
Magee1	0.483531	-0.0125611	1.04321	-0.0120409	0.990393	0.998929	L5 NP Ctx Glut	PND2_IVH_PND2_Control
Nlgn3	5.48511	-0.267052	0.332387	-0.803437	0.421722	0.975557	L5 NP Ctx Glut	PND2_IVH_PND2_Control
Tceal8	0.854815	-2.78269	1.13602	-2.44951	0.0143052	0.970786	L5 NP Ctx Glut	PND2_IVH_PND2_Control
Eif1ax	6.04907	0.131903	0.314733	0.419097	0.675145	0.991793	L5 NP Ctx Glut	PND2_IVH_PND2_Control
Fgf13	141.492	-0.191432	0.0945104	-2.02551	0.0428153	0.970786	L5 NP Ctx Glut	PND2_IVH_PND2_Control
Hdx	15.945	0.0365992	0.196692	0.186074	0.852387	0.998929	L5 NP Ctx Glut	PND2_IVH_PND2_Control
Bclaf3	22.189	-0.18931	0.171401	-1.10449	0.269382	0.975557	L5 NP Ctx Glut	PND2_IVH_PND2_Control
Las1l	33.1747	-0.217479	0.144305	-1.50708	0.131791	0.970786	L5 NP Ctx Glut	PND2_IVH_PND2_Control
Rps6ka6	3.57039	0.167472	0.40683	0.411652	0.680595	0.991793	L5 NP Ctx Glut	PND2_IVH_PND2_Control
Nudt11	0.59958	-0.0951533	0.939945	-0.101233	0.919366	0.998929	L5 NP Ctx Glut	PND2_IVH_PND2_Control
Shroom4	11.5447	0.316069	0.231055	1.36794	0.171332	0.973615	L5 NP Ctx Glut	PND2_IVH_PND2_Control
Nap1l3	4.02778	-0.22069	0.384268	-0.574312	0.565756	0.987447	L5 NP Ctx Glut	PND2_IVH_PND2_Control
Mid2	8.96637	0.358886	0.260116	1.37971	0.167674	0.973615	L5 NP Ctx Glut	PND2_IVH_PND2_Control
Yipf6	1.84891	-0.255629	0.568995	-0.449264	0.653241	0.991209	L5 NP Ctx Glut	PND2_IVH_PND2_Control
Pqbp1	1.01188	0.240266	0.767669	0.312982	0.754295	0.992822	L5 NP Ctx Glut	PND2_IVH_PND2_Control
Tceal3	0.800261	-0.195699	0.818471	-0.239104	0.811025	0.996856	L5 NP Ctx Glut	PND2_IVH_PND2_Control
Sh3kbp1	44.4298	0.0455971	0.127366	0.358	0.720344	0.991793	L5 NP Ctx Glut	PND2_IVH_PND2_Control
Eda	26.3113	0.168032	0.175576	0.957034	0.33855	0.975557	L5 NP Ctx Glut	PND2_IVH_PND2_Control
Armcx6	2.68158	0.0038275	0.478869	0.00799279	0.993623	0.998929	L5 NP Ctx Glut	PND2_IVH_PND2_Control
Septin6	20.2943	0.00508601	0.175906	0.0289133	0.976934	0.998929	L5 NP Ctx Glut	PND2_IVH_PND2_Control
Brwd3	9.93132	-0.0379101	0.252184	-0.150327	0.880507	0.998929	L5 NP Ctx Glut	PND2_IVH_PND2_Control
Slc35a2	5.42666	0.202842	0.334937	0.605614	0.544771	0.987029	L5 NP Ctx Glut	PND2_IVH_PND2_Control
Arhgef6	1.93656	0.0956284	0.566519	0.1688	0.865954	0.998929	L5 NP Ctx Glut	PND2_IVH_PND2_Control
Pwwp3b	1.34771	0.257652	0.66931	0.384952	0.700273	0.991793	L5 NP Ctx Glut	PND2_IVH_PND2_Control
Arxes2	0.902433	0.292346	0.845901	0.345603	0.729641	0.991793	L5 NP Ctx Glut	PND2_IVH_PND2_Control
Tceal9	1.28528	-0.0680583	0.668244	-0.101846	0.918879	0.998929	L5 NP Ctx Glut	PND2_IVH_PND2_Control
Nexmif	9.58198	0.0253428	0.247388	0.102441	0.918406	0.998929	L5 NP Ctx Glut	PND2_IVH_PND2_Control
Gpkow	6.02627	-0.345526	0.315011	-1.09687	0.272699	0.975557	L5 NP Ctx Glut	PND2_IVH_PND2_Control
Zfp711	11.5091	0.223828	0.230488	0.971105	0.331496	0.975557	L5 NP Ctx Glut	PND2_IVH_PND2_Control
Slc25a43	0.476568	-0.798591	1.07137	-0.745391	0.456035	0.975557	L5 NP Ctx Glut	PND2_IVH_PND2_Control
Steep1	3.06709	-0.639143	0.446196	-1.43243	0.152022	0.970786	L5 NP Ctx Glut	PND2_IVH_PND2_Control
Prickle3	0.3793	-0.242149	1.19073	-0.203361	0.838853	0.997756	L5 NP Ctx Glut	PND2_IVH_PND2_Control
Piga	2.03732	0.335286	0.545459	0.614686	0.538762	0.987029	L5 NP Ctx Glut	PND2_IVH_PND2_Control
Zmym3	11.8043	0.258458	0.230986	1.11893	0.263169	0.975557	L5 NP Ctx Glut	PND2_IVH_PND2_Control
Ube2a	2.81673	-0.338367	0.465659	-0.72664	0.467446	0.976797	L5 NP Ctx Glut	PND2_IVH_PND2_Control
Cdkl5	25.0316	0.11787	0.161398	0.730307	0.465203	0.976068	L5 NP Ctx Glut	PND2_IVH_PND2_Control
LOC102551133	13.9177	0.208084	0.209829	0.991682	0.321353	0.975557	L5 NP Ctx Glut	PND2_IVH_PND2_Control
Klf8	17.8442	-0.350356	0.194842	-1.79816	0.0721522	0.970786	L5 NP Ctx Glut	PND2_IVH_PND2_Control
Amot	1.66166	0.0540906	0.611	0.088528	0.929457	0.998929	L5 NP Ctx Glut	PND2_IVH_PND2_Control
Fam104b	6.58407	-0.139908	0.306266	-0.456817	0.647802	0.990474	L5 NP Ctx Glut	PND2_IVH_PND2_Control
Rs1	0.516146	1.68137	1.20427	1.39618	0.162661	0.973615	L5 NP Ctx Glut	PND2_IVH_PND2_Control
RragB	18.2427	0.117458	0.184651	0.63611	0.524705	0.987029	L5 NP Ctx Glut	PND2_IVH_PND2_Control
Sms	29.8839	-0.124262	0.151956	-0.817749	0.413501	0.975557	L5 NP Ctx Glut	PND2_IVH_PND2_Control
Dock11	13.4621	-0.220435	0.216416	-1.01857	0.308408	0.975557	L5 NP Ctx Glut	PND2_IVH_PND2_Control
Map7d2	15.1541	-0.233519	0.205317	-1.13736	0.255388	0.975557	L5 NP Ctx Glut	PND2_IVH_PND2_Control
Atp11c	31.1204	0.0125665	0.148506	0.0846196	0.932564	0.998929	L5 NP Ctx Glut	PND2_IVH_PND2_Control
Tro	21.3975	-0.251861	0.174859	-1.44037	0.149764	0.970786	L5 NP Ctx Glut	PND2_IVH_PND2_Control
Gnl3l	12.6514	0.130586	0.218718	0.597052	0.550472	0.987029	L5 NP Ctx Glut	PND2_IVH_PND2_Control
RGD1308750	0.60993	-0.668536	0.940818	-0.71059	0.477339	0.979815	L5 NP Ctx Glut	PND2_IVH_PND2_Control
Txlng	8.31444	0.4079	0.269822	1.51174	0.130601	0.970786	L5 NP Ctx Glut	PND2_IVH_PND2_Control
Maged2	2.77786	-0.181031	0.469777	-0.385356	0.699974	0.991793	L5 NP Ctx Glut	PND2_IVH_PND2_Control
Syp	11.9698	-0.179204	0.230272	-0.778227	0.436435	0.975557	L5 NP Ctx Glut	PND2_IVH_PND2_Control
Rbbp7	10.6747	-0.144366	0.240515	-0.600234	0.54835	0.987029	L5 NP Ctx Glut	PND2_IVH_PND2_Control
Fgd1	5.40326	0.348546	0.331392	1.05176	0.292908	0.975557	L5 NP Ctx Glut	PND2_IVH_PND2_Control
Tsr2	3.47743	0.645949	0.422324	1.52951	0.126138	0.970786	L5 NP Ctx Glut	PND2_IVH_PND2_Control
Cnksr2	143.572	0.0602039	0.0921692	0.653188	0.513635	0.987029	L5 NP Ctx Glut	PND2_IVH_PND2_Control
FAM120C	25.6746	0.186174	0.163267	1.1403	0.254162	0.975557	L5 NP Ctx Glut	PND2_IVH_PND2_Control
Phex	5.54725	0.079158	0.331349	0.238896	0.811186	0.996856	L5 NP Ctx Glut	PND2_IVH_PND2_Control
Wnk3	26.2064	-0.240341	0.159098	-1.51064	0.130879	0.970786	L5 NP Ctx Glut	PND2_IVH_PND2_Control
Sat1	3.3498	-0.236764	0.421415	-0.561831	0.574231	0.987447	L5 NP Ctx Glut	PND2_IVH_PND2_Control
Gpr173	4.18675	0.590428	0.383446	1.53979	0.123611	0.970786	L5 NP Ctx Glut	PND2_IVH_PND2_Control
Rbmx	35.6866	0.0976114	0.138834	0.703077	0.482008	0.980863	L5 NP Ctx Glut	PND2_IVH_PND2_Control
Prdx4	2.30612	0.129209	0.514912	0.250935	0.801864	0.99399	L5 NP Ctx Glut	PND2_IVH_PND2_Control
Shroom2	4.63084	-0.53183	0.364673	-1.45837	0.144737	0.970786	L5 NP Ctx Glut	PND2_IVH_PND2_Control
Rps6ka3	50.2765	-0.0273931	0.121566	-0.225335	0.821718	0.996856	L5 NP Ctx Glut	PND2_IVH_PND2_Control
Slitrk2	1.04519	0.265579	0.760779	0.349088	0.727024	0.991793	L5 NP Ctx Glut	PND2_IVH_PND2_Control
Kdm5c	14.0957	0.106798	0.211154	0.505784	0.613008	0.98958	L5 NP Ctx Glut	PND2_IVH_PND2_Control
Gpc4	5.22573	-0.165731	0.341321	-0.485558	0.62728	0.989657	L5 NP Ctx Glut	PND2_IVH_PND2_Control
Tspyl2	4.23114	-0.510601	0.375224	-1.36079	0.17358	0.973615	L5 NP Ctx Glut	PND2_IVH_PND2_Control
LOC102546596	0.812363	-1.73779	0.985602	-1.76318	0.0778708	0.970786	L5 NP Ctx Glut	PND2_IVH_PND2_Control
Yy2	9.0563	0.00349961	0.254622	0.0137444	0.989034	0.998929	L5 NP Ctx Glut	PND2_IVH_PND2_Control
Hsd17b10	1.32089	-0.471063	0.708539	-0.664838	0.506154	0.986109	L5 NP Ctx Glut	PND2_IVH_PND2_Control
Ptchd1	4.54039	0.52513	0.366254	1.43379	0.151633	0.970786	L5 NP Ctx Glut	PND2_IVH_PND2_Control
Smc1a	35.5261	-0.21525	0.139139	-1.54701	0.12186	0.970786	L5 NP Ctx Glut	PND2_IVH_PND2_Control
Iqsec2	17.6116	0.175891	0.18751	0.938033	0.348227	0.975557	L5 NP Ctx Glut	PND2_IVH_PND2_Control
Ints6l	8.74841	0.514351	0.268343	1.91677	0.0552678	0.970786	L5 NP Ctx Glut	PND2_IVH_PND2_Control
Ptges3l1	0.862421	0.00603565	0.804195	0.0075052	0.994012	0.998929	L5 NP Ctx Glut	PND2_IVH_PND2_Control
Ids	13.5272	0.171356	0.217024	0.789574	0.429777	0.975557	L5 NP Ctx Glut	PND2_IVH_PND2_Control
RGD1561327	97.1193	-0.0408441	0.0959901	-0.425504	0.67047	0.991793	L5 NP Ctx Glut	PND2_IVH_PND2_Control
Tmem185a	2.06525	-0.0452322	0.535136	-0.0845248	0.932639	0.998929	L5 NP Ctx Glut	PND2_IVH_PND2_Control
Hmgb3	3.46301	0.42553	0.421882	1.00865	0.313144	0.975557	L5 NP Ctx Glut	PND2_IVH_PND2_Control
Aff2	42.3619	0.412497	0.13779	2.99367	0.00275641	0.790455	L5 NP Ctx Glut	PND2_IVH_PND2_Control
Mcf2	1.60627	0.621941	0.618091	1.00623	0.314305	0.975557	L5 NP Ctx Glut	PND2_IVH_PND2_Control
Fmr1	16.8323	-0.121497	0.191993	-0.632819	0.526852	0.987029	L5 NP Ctx Glut	PND2_IVH_PND2_Control
Slitrk4	5.83414	0.517334	0.32058	1.61375	0.106582	0.970786	L5 NP Ctx Glut	PND2_IVH_PND2_Control
Cetn2	5.76327	0.454265	0.32207	1.41045	0.158406	0.973615	L5 NP Ctx Glut	PND2_IVH_PND2_Control
Zfp185	0.763297	0.984797	0.89993	1.0943	0.273822	0.975557	L5 NP Ctx Glut	PND2_IVH_PND2_Control
Vma21	1.24381	0.881556	0.783402	1.12529	0.260465	0.975557	L5 NP Ctx Glut	PND2_IVH_PND2_Control
Pnma3	3.21927	-0.489936	0.44369	-1.10423	0.269493	0.975557	L5 NP Ctx Glut	PND2_IVH_PND2_Control
Pnck	6.1588	0.00614905	0.310352	0.0198131	0.984192	0.998929	L5 NP Ctx Glut	PND2_IVH_PND2_Control
Gabra3	40.123	0.0669032	0.134052	0.499083	0.617721	0.98958	L5 NP Ctx Glut	PND2_IVH_PND2_Control
Prrg3	0.668523	2.51721	1.18719	2.12031	0.0339802	0.970786	L5 NP Ctx Glut	PND2_IVH_PND2_Control
F8a1	1.134	-0.0271725	0.758219	-0.0358373	0.971412	0.998929	L5 NP Ctx Glut	PND2_IVH_PND2_Control
Rpl10	1.24603	-1.06798	0.752348	-1.41953	0.155745	0.973615	L5 NP Ctx Glut	PND2_IVH_PND2_Control
Emd	1.88953	-0.505101	0.564758	-0.894367	0.371126	0.975557	L5 NP Ctx Glut	PND2_IVH_PND2_Control
Bcap31	3.88097	-0.291489	0.395001	-0.737944	0.460548	0.975557	L5 NP Ctx Glut	PND2_IVH_PND2_Control
Abcd1	2.1158	0.325259	0.528249	0.61573	0.538072	0.987029	L5 NP Ctx Glut	PND2_IVH_PND2_Control
Slc6a8	1.2825	0.823193	0.692759	1.18828	0.234722	0.974916	L5 NP Ctx Glut	PND2_IVH_PND2_Control
Dhx57	44.629	0.0161494	0.126205	0.127961	0.89818	0.998929	L5 NP Ctx Glut	PND2_IVH_PND2_Control
Rmdn2	0.707481	-0.85502	0.936181	-0.913306	0.361082	0.975557	L5 NP Ctx Glut	PND2_IVH_PND2_Control
Atl2	8.9665	0.256816	0.256297	1.00202	0.316332	0.975557	L5 NP Ctx Glut	PND2_IVH_PND2_Control
Hnrnpll	13.6492	-0.045633	0.21414	-0.213099	0.831249	0.996983	L5 NP Ctx Glut	PND2_IVH_PND2_Control
Cdc42ep3	12.5324	0.221375	0.2203	1.00488	0.314953	0.975557	L5 NP Ctx Glut	PND2_IVH_PND2_Control
Heatr5b	16.0114	-0.152726	0.19731	-0.77404	0.438907	0.975557	L5 NP Ctx Glut	PND2_IVH_PND2_Control
Strn	18.5443	0.510169	0.185127	2.75578	0.00585531	0.905203	L5 NP Ctx Glut	PND2_IVH_PND2_Control
Msh2	6.6567	0.827074	0.316717	2.6114	0.00901734	0.960534	L5 NP Ctx Glut	PND2_IVH_PND2_Control
Epcam	0.588394	-0.908472	1.06708	-0.851366	0.394566	0.975557	L5 NP Ctx Glut	PND2_IVH_PND2_Control
Prkd3	4.3931	0.183599	0.369994	0.496221	0.619739	0.98958	L5 NP Ctx Glut	PND2_IVH_PND2_Control
Mcfd2	2.51576	-1.0732	0.539805	-1.98813	0.0467975	0.970786	L5 NP Ctx Glut	PND2_IVH_PND2_Control
Kcnk12	3.3284	0.0143635	0.421536	0.0340741	0.972818	0.998929	L5 NP Ctx Glut	PND2_IVH_PND2_Control
Calm2	5.85741	-0.183355	0.743969	-0.246455	0.80533	0.995344	L5 NP Ctx Glut	PND2_IVH_PND2_Control
Ndufaf7	3.69024	-0.301368	0.405988	-0.742307	0.457901	0.975557	L5 NP Ctx Glut	PND2_IVH_PND2_Control
Cwf19l2	24.1036	-0.162678	0.164106	-0.991295	0.321541	0.975557	L5 NP Ctx Glut	PND2_IVH_PND2_Control
Cebpz	11.6864	-0.156117	0.228457	-0.683352	0.494384	0.983675	L5 NP Ctx Glut	PND2_IVH_PND2_Control
Alkbh8	20.5728	-0.0265842	0.175562	-0.151423	0.879642	0.998929	L5 NP Ctx Glut	PND2_IVH_PND2_Control
Ttc7a	2.40989	-0.169985	0.499097	-0.340586	0.733415	0.991793	L5 NP Ctx Glut	PND2_IVH_PND2_Control
Cebpzos	4.61592	-0.51355	0.361407	-1.42097	0.155325	0.973615	L5 NP Ctx Glut	PND2_IVH_PND2_Control
Ppp1r21	8.83288	-0.493402	0.262187	-1.88187	0.0598538	0.970786	L5 NP Ctx Glut	PND2_IVH_PND2_Control
Qpct	3.09551	0.912057	0.45367	2.0104	0.0443893	0.970786	L5 NP Ctx Glut	PND2_IVH_PND2_Control
Socs5	3.75699	0.394107	0.405468	0.971979	0.331061	0.975557	L5 NP Ctx Glut	PND2_IVH_PND2_Control
Ttc27	12.6139	-0.512073	0.223152	-2.29473	0.0217487	0.970786	L5 NP Ctx Glut	PND2_IVH_PND2_Control
Prkce	104.907	-0.146896	0.0952487	-1.54224	0.123016	0.970786	L5 NP Ctx Glut	PND2_IVH_PND2_Control
Fam98a	6.11702	-0.141893	0.316814	-0.447874	0.654244	0.991357	L5 NP Ctx Glut	PND2_IVH_PND2_Control
Cript	2.61253	0.250568	0.494664	0.506541	0.612477	0.98958	L5 NP Ctx Glut	PND2_IVH_PND2_Control
Pigf	4.87433	0.14193	0.343524	0.41316	0.679489	0.991793	L5 NP Ctx Glut	PND2_IVH_PND2_Control
Slc30a6	9.73434	-0.168367	0.244234	-0.689369	0.490591	0.982485	L5 NP Ctx Glut	PND2_IVH_PND2_Control
Foxn2	3.21383	-0.292716	0.434118	-0.674278	0.500135	0.984773	L5 NP Ctx Glut	PND2_IVH_PND2_Control
Eif2ak2	1.67117	0.492752	0.635319	0.775599	0.437986	0.975557	L5 NP Ctx Glut	PND2_IVH_PND2_Control
Srbd1	18.384	0.209517	0.190858	1.09777	0.272306	0.975557	L5 NP Ctx Glut	PND2_IVH_PND2_Control
Nrxn1	1831.68	0.020347	0.0732672	0.277709	0.781236	0.992822	L5 NP Ctx Glut	PND2_IVH_PND2_Control
Map4k3	87.7015	-0.0787887	0.0978491	-0.805206	0.420701	0.975557	L5 NP Ctx Glut	PND2_IVH_PND2_Control
Plekhh2	5.53035	0.526031	0.343271	1.53241	0.125422	0.970786	L5 NP Ctx Glut	PND2_IVH_PND2_Control
Fbxo11	54.914	-0.0978407	0.119104	-0.821474	0.411376	0.975557	L5 NP Ctx Glut	PND2_IVH_PND2_Control
Msh6	3.00385	-0.696506	0.454317	-1.53308	0.125255	0.970786	L5 NP Ctx Glut	PND2_IVH_PND2_Control
Ppm1b	17.5348	-0.0101064	0.193236	-0.0523007	0.958289	0.998929	L5 NP Ctx Glut	PND2_IVH_PND2_Control
Fez2	1.99327	0.666183	0.559428	1.19083	0.233721	0.974916	L5 NP Ctx Glut	PND2_IVH_PND2_Control
Lrpprc	23.9802	0.045389	0.164509	0.275906	0.78262	0.992822	L5 NP Ctx Glut	PND2_IVH_PND2_Control
Kcnf1	0.556048	-0.356562	0.993234	-0.358991	0.719602	0.991793	L5 NP Ctx Glut	PND2_IVH_PND2_Control
Crim1	13.4876	-0.256234	0.223772	-1.14507	0.252182	0.975557	L5 NP Ctx Glut	PND2_IVH_PND2_Control
Camkmt	32.601	0.125009	0.153585	0.813937	0.415681	0.975557	L5 NP Ctx Glut	PND2_IVH_PND2_Control
Ehd3	1.69646	0.0743227	0.594578	0.125001	0.900523	0.998929	L5 NP Ctx Glut	PND2_IVH_PND2_Control
Slc8a3	58.1107	0.00880807	0.115085	0.0765354	0.938993	0.998929	L5 NP Ctx Glut	PND2_IVH_PND2_Control
Sox11	3.81326	0.78395	0.407022	1.92606	0.0540964	0.970786	L5 NP Ctx Glut	PND2_IVH_PND2_Control
Cox16	44.7075	0.0971165	0.12956	0.749586	0.453504	0.975557	L5 NP Ctx Glut	PND2_IVH_PND2_Control
Prepl	6.76575	0.185635	0.300832	0.617074	0.537186	0.987029	L5 NP Ctx Glut	PND2_IVH_PND2_Control
Galnt14	62.4772	0.108174	0.117846	0.917927	0.358657	0.975557	L5 NP Ctx Glut	PND2_IVH_PND2_Control
Synj2bp	13.1671	0.0586731	0.214494	0.273542	0.784437	0.992822	L5 NP Ctx Glut	PND2_IVH_PND2_Control
Spast	42.1674	-0.0167862	0.128431	-0.130702	0.896011	0.998929	L5 NP Ctx Glut	PND2_IVH_PND2_Control
Slc3a1	0.388333	1.26489	1.22276	1.03446	0.300923	0.975557	L5 NP Ctx Glut	PND2_IVH_PND2_Control
Rbm25	75.3348	0.0594173	0.101592	0.584863	0.55864	0.987434	L5 NP Ctx Glut	PND2_IVH_PND2_Control
Lclat1	21.6051	0.170374	0.172945	0.98513	0.32456	0.975557	L5 NP Ctx Glut	PND2_IVH_PND2_Control
Dync2li1	6.01394	0.619295	0.317357	1.95142	0.0510073	0.970786	L5 NP Ctx Glut	PND2_IVH_PND2_Control
Galnt16	16.6284	-0.0800302	0.193955	-0.412623	0.679883	0.991793	L5 NP Ctx Glut	PND2_IVH_PND2_Control
Memo1	58.3729	0.198391	0.115266	1.72116	0.0852224	0.970786	L5 NP Ctx Glut	PND2_IVH_PND2_Control
Zfyve1	11.308	0.20745	0.240203	0.863646	0.387782	0.975557	L5 NP Ctx Glut	PND2_IVH_PND2_Control
Ypel5	5.74736	0.393681	0.323799	1.21582	0.224054	0.973615	L5 NP Ctx Glut	PND2_IVH_PND2_Control
Rnaseh1	3.89702	0.419239	0.394662	1.06227	0.288112	0.975557	L5 NP Ctx Glut	PND2_IVH_PND2_Control
Rpl10l	0.409378	-0.562826	1.11472	-0.504903	0.613627	0.98958	L5 NP Ctx Glut	PND2_IVH_PND2_Control
Thada	44.7765	-0.167502	0.126492	-1.32421	0.185435	0.973615	L5 NP Ctx Glut	PND2_IVH_PND2_Control
Eapp	12.3241	-0.0887282	0.220788	-0.401871	0.687779	0.991793	L5 NP Ctx Glut	PND2_IVH_PND2_Control
Pcnx1	58.3788	0.254377	0.117969	2.1563	0.0310605	0.970786	L5 NP Ctx Glut	PND2_IVH_PND2_Control
Npas3	12.3993	-1.23293	0.536265	-2.29911	0.0214987	0.970786	L5 NP Ctx Glut	PND2_IVH_PND2_Control
Kcng3	0.731437	0.262907	0.882738	0.297831	0.765832	0.992822	L5 NP Ctx Glut	PND2_IVH_PND2_Control
Id2	2.18894	-0.0092072	0.523326	-0.0175936	0.985963	0.998929	L5 NP Ctx Glut	PND2_IVH_PND2_Control
Dpf3	14.125	-0.233864	0.216481	-1.0803	0.280009	0.975557	L5 NP Ctx Glut	PND2_IVH_PND2_Control
Cox7a2l	6.22383	0.117278	0.31371	0.373842	0.708522	0.991793	L5 NP Ctx Glut	PND2_IVH_PND2_Control
Trappc12	6.80713	-0.483562	0.305775	-1.58143	0.11378	0.970786	L5 NP Ctx Glut	PND2_IVH_PND2_Control
Eipr1	15.8737	0.427261	0.199642	2.14014	0.0323434	0.970786	L5 NP Ctx Glut	PND2_IVH_PND2_Control
Npc2	9.47462	0.165055	0.246844	0.668661	0.503712	0.986027	L5 NP Ctx Glut	PND2_IVH_PND2_Control
LOC314140	1.92077	-0.167835	0.552346	-0.303859	0.761235	0.992822	L5 NP Ctx Glut	PND2_IVH_PND2_Control
Isca2	2.09558	-0.284135	0.528916	-0.537202	0.591128	0.988933	L5 NP Ctx Glut	PND2_IVH_PND2_Control
Ltbp1	0.655238	0.76908	0.940107	0.818078	0.413313	0.975557	L5 NP Ctx Glut	PND2_IVH_PND2_Control
Irf2bpl	0.483622	-2.67194	1.55768	-1.71534	0.0862838	0.970786	L5 NP Ctx Glut	PND2_IVH_PND2_Control
Mipol1	48.8898	-0.122903	0.122413	-1.00401	0.315376	0.975557	L5 NP Ctx Glut	PND2_IVH_PND2_Control
Ylpm1	50.1447	0.190452	0.1226	1.55344	0.120319	0.970786	L5 NP Ctx Glut	PND2_IVH_PND2_Control
Yipf4	4.74734	-0.179617	0.349948	-0.513268	0.607764	0.98958	L5 NP Ctx Glut	PND2_IVH_PND2_Control
Snx6	20.655	-0.198808	0.178092	-1.11632	0.264284	0.975557	L5 NP Ctx Glut	PND2_IVH_PND2_Control
Eml4	42.7215	-0.0193943	0.12927	-0.150029	0.880742	0.998929	L5 NP Ctx Glut	PND2_IVH_PND2_Control
Myt1l	106.887	0.0718182	0.0954232	0.752628	0.451674	0.975557	L5 NP Ctx Glut	PND2_IVH_PND2_Control
Lbh	4.00917	-0.147472	0.384762	-0.383281	0.701512	0.991793	L5 NP Ctx Glut	PND2_IVH_PND2_Control
Sec23a	10.9271	-0.210153	0.237828	-0.883635	0.376893	0.975557	L5 NP Ctx Glut	PND2_IVH_PND2_Control
Alk	5.48601	-0.94833	0.827693	-1.14575	0.251899	0.975557	L5 NP Ctx Glut	PND2_IVH_PND2_Control
Gemin2	7.65783	-0.184013	0.292079	-0.630011	0.528687	0.987029	L5 NP Ctx Glut	PND2_IVH_PND2_Control
Clip4	8.53539	0.101471	0.268007	0.378613	0.704975	0.991793	L5 NP Ctx Glut	PND2_IVH_PND2_Control
Arhgap5	33.9714	-0.0380171	0.143414	-0.265086	0.790944	0.992822	L5 NP Ctx Glut	PND2_IVH_PND2_Control
Birc6	100.602	0.0781492	0.0962282	0.812123	0.416721	0.975557	L5 NP Ctx Glut	PND2_IVH_PND2_Control
Med6	4.41127	0.744554	0.378597	1.96661	0.049228	0.970786	L5 NP Ctx Glut	PND2_IVH_PND2_Control
Tmem18	6.28866	0.111188	0.313311	0.35488	0.722679	0.991793	L5 NP Ctx Glut	PND2_IVH_PND2_Control
Ttc9	9.22412	-0.033162	0.251657	-0.131775	0.895162	0.998929	L5 NP Ctx Glut	PND2_IVH_PND2_Control
Pkdcc	2.5035	0.0764123	0.498931	0.153152	0.878278	0.998929	L5 NP Ctx Glut	PND2_IVH_PND2_Control
Pxdn	13.19	0.407075	0.21943	1.85514	0.063576	0.970786	L5 NP Ctx Glut	PND2_IVH_PND2_Control
Trappc6b	6.74613	0.242769	0.306244	0.792731	0.427934	0.975557	L5 NP Ctx Glut	PND2_IVH_PND2_Control
Gpatch11	14.4316	-0.327115	0.205393	-1.59262	0.111244	0.970786	L5 NP Ctx Glut	PND2_IVH_PND2_Control
Pnn	82.9158	-0.142989	0.101233	-1.41248	0.15781	0.973615	L5 NP Ctx Glut	PND2_IVH_PND2_Control
Wdr43	7.25259	0.0849311	0.291243	0.291616	0.77058	0.992822	L5 NP Ctx Glut	PND2_IVH_PND2_Control
Rgs6	173.142	0.220885	0.100852	2.19019	0.0285105	0.970786	L5 NP Ctx Glut	PND2_IVH_PND2_Control
Slc8a1	338.571	0.0218676	0.080971	0.270067	0.787108	0.992822	L5 NP Ctx Glut	PND2_IVH_PND2_Control
Sntg2	3.12315	-0.763975	0.462608	-1.65145	0.0986467	0.970786	L5 NP Ctx Glut	PND2_IVH_PND2_Control
Ppp1cb	23.1807	-0.090627	0.167977	-0.539519	0.589529	0.988882	L5 NP Ctx Glut	PND2_IVH_PND2_Control
Ttc6	16.2037	-0.0349022	0.204216	-0.170909	0.864296	0.998929	L5 NP Ctx Glut	PND2_IVH_PND2_Control
Cbll1	7.2091	0.127052	0.288982	0.439653	0.660188	0.991793	L5 NP Ctx Glut	PND2_IVH_PND2_Control
Fosl2	3.7612	-0.28132	0.40345	-0.697286	0.485624	0.982145	L5 NP Ctx Glut	PND2_IVH_PND2_Control
Kcnk3	2.41662	0.24474	0.503209	0.486358	0.626713	0.989657	L5 NP Ctx Glut	PND2_IVH_PND2_Control
Slc26a4	0.370275	1.01874	1.27543	0.798743	0.424439	0.975557	L5 NP Ctx Glut	PND2_IVH_PND2_Control
Tmem178a	21.3307	-0.288766	0.173881	-1.66071	0.096771	0.970786	L5 NP Ctx Glut	PND2_IVH_PND2_Control
Sipa1l1	46.6199	0.00295623	0.129227	0.0228763	0.981749	0.998929	L5 NP Ctx Glut	PND2_IVH_PND2_Control
Baz1a	1.19532	0.558599	0.70986	0.786914	0.431332	0.975557	L5 NP Ctx Glut	PND2_IVH_PND2_Control
Prkar2b	66.0557	0.0872392	0.109431	0.79721	0.425329	0.975557	L5 NP Ctx Glut	PND2_IVH_PND2_Control
Arel1	11.874	-0.218106	0.23031	-0.947012	0.343633	0.975557	L5 NP Ctx Glut	PND2_IVH_PND2_Control
Fbxo33	6.84688	-0.268363	0.296082	-0.906383	0.364733	0.975557	L5 NP Ctx Glut	PND2_IVH_PND2_Control
Fcf1	16.2813	-0.0957853	0.19766	-0.484595	0.627963	0.989657	L5 NP Ctx Glut	PND2_IVH_PND2_Control
Lrfn5	185.563	0.0555868	0.0977038	0.568932	0.569402	0.987447	L5 NP Ctx Glut	PND2_IVH_PND2_Control
Ift172	6.04323	-0.397836	0.316548	-1.2568	0.208828	0.973615	L5 NP Ctx Glut	PND2_IVH_PND2_Control
Bcap29	2.9725	-0.293261	0.446673	-0.656544	0.511474	0.987029	L5 NP Ctx Glut	PND2_IVH_PND2_Control
Dlst	11.3893	0.0417529	0.233568	0.178761	0.858125	0.998929	L5 NP Ctx Glut	PND2_IVH_PND2_Control
RGD1304624	25.2331	-0.0738428	0.161072	-0.458447	0.646631	0.990474	L5 NP Ctx Glut	PND2_IVH_PND2_Control
Spdya	3.27541	1.45373	0.475452	3.05758	0.00223129	0.696904	L5 NP Ctx Glut	PND2_IVH_PND2_Control
Dld	10.7622	-0.160559	0.239224	-0.671167	0.502114	0.984902	L5 NP Ctx Glut	PND2_IVH_PND2_Control
Slc4a1ap	11.7123	-0.114139	0.227787	-0.501078	0.616316	0.98958	L5 NP Ctx Glut	PND2_IVH_PND2_Control
Srp54a	8.71008	0.0987557	0.259608	0.380403	0.703646	0.991793	L5 NP Ctx Glut	PND2_IVH_PND2_Control
Cdkl4	1.30149	1.16357	0.737117	1.57855	0.11444	0.970786	L5 NP Ctx Glut	PND2_IVH_PND2_Control
Ppm1g	10.3943	-0.176381	0.242481	-0.7274	0.466981	0.976572	L5 NP Ctx Glut	PND2_IVH_PND2_Control
Fam177a1	10.8793	-0.354421	0.240659	-1.47271	0.140828	0.970786	L5 NP Ctx Glut	PND2_IVH_PND2_Control
Rps6kl1	12.8815	-0.463806	0.226401	-2.04861	0.0405006	0.970786	L5 NP Ctx Glut	PND2_IVH_PND2_Control
Nrbp1	6.54397	-0.412104	0.312497	-1.31875	0.187254	0.973615	L5 NP Ctx Glut	PND2_IVH_PND2_Control
Supt7l	3.66156	0.365704	0.406068	0.900599	0.367802	0.975557	L5 NP Ctx Glut	PND2_IVH_PND2_Control
Ttc39d	0.530633	3.05643	1.55081	1.97086	0.0487398	0.970786	L5 NP Ctx Glut	PND2_IVH_PND2_Control
Ppp2r3c	3.27586	-0.00401115	0.434709	-0.00922721	0.992638	0.998929	L5 NP Ctx Glut	PND2_IVH_PND2_Control
Dus4l	4.01526	-0.176695	0.384516	-0.459526	0.645856	0.990474	L5 NP Ctx Glut	PND2_IVH_PND2_Control
Gpn1	4.39013	-0.0910724	0.364025	-0.250182	0.802447	0.99399	L5 NP Ctx Glut	PND2_IVH_PND2_Control
Prorp	13.2739	-0.30172	0.226214	-1.33378	0.182276	0.973615	L5 NP Ctx Glut	PND2_IVH_PND2_Control
Sypl1	19.4923	0.202107	0.180114	1.12211	0.261817	0.975557	L5 NP Ctx Glut	PND2_IVH_PND2_Control
Wdcp	1.50393	-0.0601874	0.62896	-0.0956935	0.923764	0.998929	L5 NP Ctx Glut	PND2_IVH_PND2_Control
Babam2	35.3327	-0.204319	0.141954	-1.43933	0.150057	0.970786	L5 NP Ctx Glut	PND2_IVH_PND2_Control
Cog5	23.5725	-0.0880891	0.16547	-0.532357	0.594479	0.989273	L5 NP Ctx Glut	PND2_IVH_PND2_Control
Atad2b	41.9015	0.00838397	0.128434	0.0652784	0.947952	0.998929	L5 NP Ctx Glut	PND2_IVH_PND2_Control
Psma6	4.40986	0.554972	0.380813	1.45734	0.145024	0.970786	L5 NP Ctx Glut	PND2_IVH_PND2_Control
Smoc1	0.776345	-0.320903	0.842277	-0.380995	0.703207	0.991793	L5 NP Ctx Glut	PND2_IVH_PND2_Control
Srsf7	51.85	0.203236	0.127962	1.58826	0.112228	0.970786	L5 NP Ctx Glut	PND2_IVH_PND2_Control
Gpr22	5.17578	-0.586287	0.346091	-1.69403	0.0902605	0.970786	L5 NP Ctx Glut	PND2_IVH_PND2_Control
Rbks	7.74357	0.253903	0.279874	0.907205	0.364298	0.975557	L5 NP Ctx Glut	PND2_IVH_PND2_Control
Hbp1	4.40993	-0.721217	0.382774	-1.88419	0.0595398	0.970786	L5 NP Ctx Glut	PND2_IVH_PND2_Control
Mapre3	17.613	-0.0588468	0.186651	-0.315277	0.752551	0.992822	L5 NP Ctx Glut	PND2_IVH_PND2_Control
Brms1l	13.4316	-0.100607	0.218914	-0.459574	0.645822	0.990474	L5 NP Ctx Glut	PND2_IVH_PND2_Control
Dnal1	9.56733	0.342401	0.24755	1.38316	0.166616	0.973615	L5 NP Ctx Glut	PND2_IVH_PND2_Control
Dpysl5	76.583	-0.110285	0.10154	-1.08612	0.277424	0.975557	L5 NP Ctx Glut	PND2_IVH_PND2_Control
Zfp513	2.79766	-0.44647	0.472085	-0.945741	0.34428	0.975557	L5 NP Ctx Glut	PND2_IVH_PND2_Control
Thumpd2	11.3448	0.241662	0.234557	1.03029	0.302873	0.975557	L5 NP Ctx Glut	PND2_IVH_PND2_Control
Fancm	18.6673	0.382194	0.183781	2.07962	0.0375605	0.970786	L5 NP Ctx Glut	PND2_IVH_PND2_Control
Pnma1	1.33162	0.326449	0.70411	0.463634	0.64291	0.990474	L5 NP Ctx Glut	PND2_IVH_PND2_Control
Hadhb	8.14782	0.670462	0.278252	2.40955	0.0159723	0.970786	L5 NP Ctx Glut	PND2_IVH_PND2_Control
Mideas	1.12715	-0.397352	0.734258	-0.541161	0.588396	0.988674	L5 NP Ctx Glut	PND2_IVH_PND2_Control
Nampt	5.06199	0.352898	0.347477	1.0156	0.309819	0.975557	L5 NP Ctx Glut	PND2_IVH_PND2_Control
Snx17	2.29711	-0.340673	0.50573	-0.673626	0.500549	0.984773	L5 NP Ctx Glut	PND2_IVH_PND2_Control
Mis18bp1	1.13049	0.0378166	0.719256	0.0525774	0.958069	0.998929	L5 NP Ctx Glut	PND2_IVH_PND2_Control
Sos1	31.7858	0.0953677	0.147658	0.645867	0.518365	0.987029	L5 NP Ctx Glut	PND2_IVH_PND2_Control
Hadha	18.5416	0.106549	0.182906	0.582536	0.560206	0.987447	L5 NP Ctx Glut	PND2_IVH_PND2_Control
Ubxn2a	3.60422	0.435034	0.408832	1.06409	0.287288	0.975557	L5 NP Ctx Glut	PND2_IVH_PND2_Control
Esyt2	53.7468	0.0552128	0.122076	0.452281	0.651066	0.990474	L5 NP Ctx Glut	PND2_IVH_PND2_Control
Acp1	6.35696	0.298051	0.310268	0.960626	0.33674	0.975557	L5 NP Ctx Glut	PND2_IVH_PND2_Control
Dnajc27	3.98714	-1.07457	0.407497	-2.63702	0.00836388	0.959701	L5 NP Ctx Glut	PND2_IVH_PND2_Control
Arhgef33	8.92298	0.14002	0.257143	0.544522	0.586083	0.988401	L5 NP Ctx Glut	PND2_IVH_PND2_Control
Sf3b6	4.27222	-0.271877	0.371801	-0.731244	0.46463	0.976044	L5 NP Ctx Glut	PND2_IVH_PND2_Control
RGD1307621	2.33288	0.539916	0.512967	1.05253	0.292554	0.975557	L5 NP Ctx Glut	PND2_IVH_PND2_Control
Ift43	4.77384	-0.794306	0.36397	-2.18234	0.0290845	0.970786	L5 NP Ctx Glut	PND2_IVH_PND2_Control
Fkbp1b	3.97291	0.492458	0.392954	1.25322	0.210125	0.973615	L5 NP Ctx Glut	PND2_IVH_PND2_Control
Cfl2	17.9753	0.0631021	0.185538	0.340103	0.733779	0.991793	L5 NP Ctx Glut	PND2_IVH_PND2_Control
Eif2b4	4.40456	0.0609156	0.367471	0.16577	0.868338	0.998929	L5 NP Ctx Glut	PND2_IVH_PND2_Control
Rcor1	12.7409	-0.1037	0.219881	-0.47162	0.637198	0.990474	L5 NP Ctx Glut	PND2_IVH_PND2_Control
Sh3yl1	8.74011	-0.129722	0.260029	-0.498875	0.617867	0.98958	L5 NP Ctx Glut	PND2_IVH_PND2_Control
Inf2	0.86775	0.565657	0.82347	0.686919	0.492134	0.983454	L5 NP Ctx Glut	PND2_IVH_PND2_Control
Fam228b	9.39673	-0.219278	0.250302	-0.876054	0.381001	0.975557	L5 NP Ctx Glut	PND2_IVH_PND2_Control
Gtf3c2	18.5717	-0.297124	0.183443	-1.6197	0.105296	0.970786	L5 NP Ctx Glut	PND2_IVH_PND2_Control
Gpatch2l	8.71886	0.0953743	0.261441	0.364802	0.715259	0.991793	L5 NP Ctx Glut	PND2_IVH_PND2_Control
Mdga2	1072.38	0.072266	0.074827	0.965774	0.334157	0.975557	L5 NP Ctx Glut	PND2_IVH_PND2_Control
Cipc	12.8744	-0.1517	0.218206	-0.695215	0.48692	0.982214	L5 NP Ctx Glut	PND2_IVH_PND2_Control
Galc	6.45378	-0.230383	0.310351	-0.742331	0.457887	0.975557	L5 NP Ctx Glut	PND2_IVH_PND2_Control
Mpv17	3.33886	0.520126	0.419962	1.23851	0.215528	0.973615	L5 NP Ctx Glut	PND2_IVH_PND2_Control
Rab10	27.9315	-0.0967717	0.154972	-0.624444	0.532336	0.987029	L5 NP Ctx Glut	PND2_IVH_PND2_Control
Prpf39	44.0392	0.232924	0.128294	1.81555	0.0694394	0.970786	L5 NP Ctx Glut	PND2_IVH_PND2_Control
Tmem229b	10.2697	-0.0457623	0.240757	-0.190077	0.849249	0.998929	L5 NP Ctx Glut	PND2_IVH_PND2_Control
Hdac9	26.3918	0.197833	0.162905	1.21441	0.224593	0.973615	L5 NP Ctx Glut	PND2_IVH_PND2_Control
Efr3b	17.506	-0.0647713	0.189087	-0.342547	0.731939	0.991793	L5 NP Ctx Glut	PND2_IVH_PND2_Control
Pomt2	6.55077	-0.326671	0.309046	-1.05703	0.290497	0.975557	L5 NP Ctx Glut	PND2_IVH_PND2_Control
Fkbp3	7.96659	-0.435463	0.276259	-1.57629	0.114959	0.970786	L5 NP Ctx Glut	PND2_IVH_PND2_Control
Gstz1	2.57524	0.613573	0.504186	1.21696	0.223621	0.973615	L5 NP Ctx Glut	PND2_IVH_PND2_Control
Polr1f	3.99182	-0.499641	0.399819	-1.24967	0.21142	0.973615	L5 NP Ctx Glut	PND2_IVH_PND2_Control
Cep128	7.49329	-0.152876	0.298203	-0.512659	0.60819	0.98958	L5 NP Ctx Glut	PND2_IVH_PND2_Control
Zfp512	19.9052	-0.147078	0.179399	-0.819835	0.41231	0.975557	L5 NP Ctx Glut	PND2_IVH_PND2_Control
Klhl29	74.9982	0.142751	0.109853	1.29947	0.193783	0.973615	L5 NP Ctx Glut	PND2_IVH_PND2_Control
Tmed8	16.3639	0.246977	0.193873	1.27391	0.202696	0.973615	L5 NP Ctx Glut	PND2_IVH_PND2_Control
Ahr	5.09224	0.12642	0.344839	0.366606	0.713913	0.991793	L5 NP Ctx Glut	PND2_IVH_PND2_Control
Samd15	3.58508	-0.420013	0.41701	-1.0072	0.313837	0.975557	L5 NP Ctx Glut	PND2_IVH_PND2_Control
Flrt2	97.2186	0.317017	0.101256	3.13086	0.00174298	0.676017	L5 NP Ctx Glut	PND2_IVH_PND2_Control
Preb	6.39331	-0.960386	0.325427	-2.95115	0.00316591	0.790455	L5 NP Ctx Glut	PND2_IVH_PND2_Control
Klhl28	3.75008	-0.140972	0.402566	-0.350185	0.7262	0.991793	L5 NP Ctx Glut	PND2_IVH_PND2_Control
Prox2	0.353086	-2.41656	1.59187	-1.51807	0.128998	0.970786	L5 NP Ctx Glut	PND2_IVH_PND2_Control
Alkbh1	18.3896	-0.195803	0.183761	-1.06553	0.286634	0.975557	L5 NP Ctx Glut	PND2_IVH_PND2_Control
Ncoa1	128.834	-0.0893901	0.0980765	-0.911432	0.362068	0.975557	L5 NP Ctx Glut	PND2_IVH_PND2_Control
Abhd1	1.52726	-0.352699	0.630655	-0.559258	0.575985	0.987447	L5 NP Ctx Glut	PND2_IVH_PND2_Control
Slirp	1.4158	0.309475	0.648696	0.477073	0.63331	0.990474	L5 NP Ctx Glut	PND2_IVH_PND2_Control
Angel1	2.91317	0.357562	0.459663	0.777878	0.436641	0.975557	L5 NP Ctx Glut	PND2_IVH_PND2_Control
Togaram1	22.2501	0.0615612	0.171463	0.359034	0.71957	0.991793	L5 NP Ctx Glut	PND2_IVH_PND2_Control
Snw1	7.71098	-0.162617	0.280466	-0.579811	0.562042	0.987447	L5 NP Ctx Glut	PND2_IVH_PND2_Control
Lamb1	2.33591	0.279168	0.511562	0.545716	0.585261	0.988319	L5 NP Ctx Glut	PND2_IVH_PND2_Control
Ptprn2	298.968	-0.00794078	0.0838706	-0.0946789	0.92457	0.998929	L5 NP Ctx Glut	PND2_IVH_PND2_Control
Fndc4	2.04822	0.409327	0.533219	0.767652	0.442694	0.975557	L5 NP Ctx Glut	PND2_IVH_PND2_Control
Tmem63c	19.9747	-0.100881	0.178399	-0.565478	0.571749	0.987447	L5 NP Ctx Glut	PND2_IVH_PND2_Control
Itsn2	45.9977	0.0294068	0.124837	0.235562	0.813772	0.996856	L5 NP Ctx Glut	PND2_IVH_PND2_Control
Spata7	18.8958	-0.201147	0.181838	-1.10619	0.268646	0.975557	L5 NP Ctx Glut	PND2_IVH_PND2_Control
Akt1	3.17236	0.339297	0.430933	0.787356	0.431074	0.975557	L5 NP Ctx Glut	PND2_IVH_PND2_Control
Agbl5	5.0593	-0.0483736	0.341445	-0.141673	0.887338	0.998929	L5 NP Ctx Glut	PND2_IVH_PND2_Control
Ralgapa1	88.2318	0.00759937	0.0981021	0.077464	0.938254	0.998929	L5 NP Ctx Glut	PND2_IVH_PND2_Control
Otof	5.12021	-0.524413	0.358223	-1.46393	0.143214	0.970786	L5 NP Ctx Glut	PND2_IVH_PND2_Control
Ldah	18.1021	-0.140869	0.184558	-0.763278	0.445298	0.975557	L5 NP Ctx Glut	PND2_IVH_PND2_Control
Numb	8.52714	-0.14643	0.269218	-0.543908	0.586505	0.988568	L5 NP Ctx Glut	PND2_IVH_PND2_Control
Eif2b2	5.2117	0.379999	0.340693	1.11537	0.264692	0.975557	L5 NP Ctx Glut	PND2_IVH_PND2_Control
Snx13	20.6229	-0.049047	0.18255	-0.268677	0.788178	0.992822	L5 NP Ctx Glut	PND2_IVH_PND2_Control
Brf1	9.85456	-0.201527	0.243725	-0.826864	0.408314	0.975557	L5 NP Ctx Glut	PND2_IVH_PND2_Control
Ttc8	14.728	0.0210807	0.207324	0.10168	0.919011	0.998929	L5 NP Ctx Glut	PND2_IVH_PND2_Control
Cad	4.21357	-0.293953	0.377066	-0.779581	0.435637	0.975557	L5 NP Ctx Glut	PND2_IVH_PND2_Control
Jdp2	0.471625	0.159436	1.05686	0.150858	0.880087	0.998929	L5 NP Ctx Glut	PND2_IVH_PND2_Control
Psen1	18.4053	0.306635	0.18504	1.65713	0.0974939	0.970786	L5 NP Ctx Glut	PND2_IVH_PND2_Control
Slc35f6	1.52956	-0.641071	0.63734	-1.00585	0.314486	0.975557	L5 NP Ctx Glut	PND2_IVH_PND2_Control
Gtf2a1	8.14482	-0.502525	0.276482	-1.81757	0.0691294	0.970786	L5 NP Ctx Glut	PND2_IVH_PND2_Control
LOC100359668	3.4137	-0.0918798	0.418801	-0.219387	0.826348	0.996856	L5 NP Ctx Glut	PND2_IVH_PND2_Control
Ttc32	2.06353	-0.568635	0.532846	-1.06717	0.285897	0.975557	L5 NP Ctx Glut	PND2_IVH_PND2_Control
Mbip	3.65524	-0.901182	0.416179	-2.16537	0.0303595	0.970786	L5 NP Ctx Glut	PND2_IVH_PND2_Control
Sptlc2	11.3259	0.288265	0.239911	1.20155	0.229537	0.974916	L5 NP Ctx Glut	PND2_IVH_PND2_Control
Slc5a6	3.1841	-0.364761	0.432939	-0.842524	0.399495	0.975557	L5 NP Ctx Glut	PND2_IVH_PND2_Control
Atxn7l1	35.6544	-0.137843	0.146351	-0.941865	0.346262	0.975557	L5 NP Ctx Glut	PND2_IVH_PND2_Control
Catsperb	1.16054	0.2823	0.718402	0.392955	0.694353	0.991793	L5 NP Ctx Glut	PND2_IVH_PND2_Control
Ahsa1	2.62807	0.379796	0.488547	0.777399	0.436923	0.975557	L5 NP Ctx Glut	PND2_IVH_PND2_Control
Dnaaf2	0.908152	0.558128	0.81876	0.681675	0.495445	0.983807	L5 NP Ctx Glut	PND2_IVH_PND2_Control
Wdr35	9.65961	-0.211316	0.247833	-0.852657	0.39385	0.975557	L5 NP Ctx Glut	PND2_IVH_PND2_Control
Cgref1	3.01532	-1.0559	0.473601	-2.22952	0.0257792	0.970786	L5 NP Ctx Glut	PND2_IVH_PND2_Control
Tspan13	13.6659	0.167868	0.211426	0.79398	0.427207	0.975557	L5 NP Ctx Glut	PND2_IVH_PND2_Control
Sdc1	0.443742	-0.146485	1.03188	-0.141959	0.887113	0.998929	L5 NP Ctx Glut	PND2_IVH_PND2_Control
Foxn3	66.9922	-0.111165	0.107556	-1.03355	0.301345	0.975557	L5 NP Ctx Glut	PND2_IVH_PND2_Control
Vash1	3.1697	0.229474	0.432524	0.530546	0.595733	0.989273	L5 NP Ctx Glut	PND2_IVH_PND2_Control
Adcy3	8.70097	-0.258434	0.262706	-0.983738	0.325244	0.975557	L5 NP Ctx Glut	PND2_IVH_PND2_Control
Selenoi	19.6662	0.11188	0.17924	0.62419	0.532503	0.987029	L5 NP Ctx Glut	PND2_IVH_PND2_Control
Klhdc1	15.1802	0.0180686	0.201031	0.0898798	0.928383	0.998929	L5 NP Ctx Glut	PND2_IVH_PND2_Control
Cenpo	0.784517	0.369757	0.82227	0.449679	0.652942	0.991189	L5 NP Ctx Glut	PND2_IVH_PND2_Control
Atxn3	8.80855	-0.345736	0.265615	-1.30164	0.193038	0.973615	L5 NP Ctx Glut	PND2_IVH_PND2_Control
Tmem214	5.17028	-0.0919553	0.336169	-0.273539	0.784439	0.992822	L5 NP Ctx Glut	PND2_IVH_PND2_Control
Hs1bp3	1.19176	-0.437948	0.729247	-0.600548	0.548141	0.987029	L5 NP Ctx Glut	PND2_IVH_PND2_Control
Exd2	4.5257	-0.372174	0.35597	-1.04552	0.295782	0.975557	L5 NP Ctx Glut	PND2_IVH_PND2_Control
Erg28	4.98551	-0.658463	0.356276	-1.84819	0.0645755	0.970786	L5 NP Ctx Glut	PND2_IVH_PND2_Control
Sav1	4.39707	-0.245489	0.365705	-0.671276	0.502045	0.984902	L5 NP Ctx Glut	PND2_IVH_PND2_Control
Kif3c	17.9397	-0.448857	0.186481	-2.40698	0.0160848	0.970786	L5 NP Ctx Glut	PND2_IVH_PND2_Control
Bzw2	52.751	-0.0671564	0.11932	-0.562824	0.573555	0.987447	L5 NP Ctx Glut	PND2_IVH_PND2_Control
Smc6	33.5171	-0.0317878	0.143061	-0.222197	0.82416	0.996856	L5 NP Ctx Glut	PND2_IVH_PND2_Control
Asxl2	12.2085	-0.0128646	0.224229	-0.0573725	0.954248	0.998929	L5 NP Ctx Glut	PND2_IVH_PND2_Control
Cpsf2	5.69128	-0.205431	0.323424	-0.635174	0.525315	0.987029	L5 NP Ctx Glut	PND2_IVH_PND2_Control
Ankmy2	8.24707	0.34556	0.27412	1.26062	0.207447	0.973615	L5 NP Ctx Glut	PND2_IVH_PND2_Control
Klhdc2	26.2131	-0.0209982	0.15807	-0.132841	0.894319	0.998929	L5 NP Ctx Glut	PND2_IVH_PND2_Control
Ttll5	22.8698	-0.0212451	0.169522	-0.125324	0.900267	0.998929	L5 NP Ctx Glut	PND2_IVH_PND2_Control
Zc3h14	19.3873	0.254309	0.180063	1.41233	0.157852	0.973615	L5 NP Ctx Glut	PND2_IVH_PND2_Control
Crppa	12.1211	0.0891262	0.224063	0.397774	0.690797	0.991793	L5 NP Ctx Glut	PND2_IVH_PND2_Control
Dtnb	31.7346	0.07614	0.147913	0.514761	0.60672	0.98958	L5 NP Ctx Glut	PND2_IVH_PND2_Control
Laptm4a	7.49509	0.0465086	0.302592	0.153701	0.877846	0.998929	L5 NP Ctx Glut	PND2_IVH_PND2_Control
Tgfb3	1.53457	0.621267	0.648103	0.958592	0.337764	0.975557	L5 NP Ctx Glut	PND2_IVH_PND2_Control
AABR07064719.2	28.8631	-0.385167	0.154057	-2.50015	0.012414	0.970786	L5 NP Ctx Glut	PND2_IVH_PND2_Control
Vcpkmt	5.96516	0.598887	0.337073	1.77673	0.0756133	0.970786	L5 NP Ctx Glut	PND2_IVH_PND2_Control
Eml5	27.4819	0.374971	0.157378	2.38261	0.0171902	0.970786	L5 NP Ctx Glut	PND2_IVH_PND2_Control
Dnmt3a	13.7033	0.0716025	0.213059	0.336068	0.736819	0.991793	L5 NP Ctx Glut	PND2_IVH_PND2_Control
Pum2	45.9018	0.100038	0.124985	0.800403	0.423478	0.975557	L5 NP Ctx Glut	PND2_IVH_PND2_Control
Sos2	41.6817	-0.145808	0.12901	-1.13021	0.258388	0.975557	L5 NP Ctx Glut	PND2_IVH_PND2_Control
Dgkb	28.7661	0.952917	0.173628	5.48828	4.05876e-08	0.000219498	L5 NP Ctx Glut	PND2_IVH_PND2_Control
Sel1l	22.1953	0.0767207	0.173158	0.443068	0.657717	0.991793	L5 NP Ctx Glut	PND2_IVH_PND2_Control
Ifrd1	6.48522	-0.0346006	0.308607	-0.112119	0.910729	0.998929	L5 NP Ctx Glut	PND2_IVH_PND2_Control
Syndig1l	1.0705	-0.0526636	0.755726	-0.0696861	0.944444	0.998929	L5 NP Ctx Glut	PND2_IVH_PND2_Control
Arf6	1.25706	0.860079	0.71088	1.20988	0.226325	0.973661	L5 NP Ctx Glut	PND2_IVH_PND2_Control
Ttc7b	25.7554	0.120168	0.159969	0.751197	0.452534	0.975557	L5 NP Ctx Glut	PND2_IVH_PND2_Control
Etv1	107.551	0.0461698	0.103914	0.444308	0.65682	0.991793	L5 NP Ctx Glut	PND2_IVH_PND2_Control
Rad51ap2	0.901782	-1.96688	0.975662	-2.01595	0.0438057	0.970786	L5 NP Ctx Glut	PND2_IVH_PND2_Control
Gen1	1.24933	1.26166	0.746008	1.69121	0.0907966	0.970786	L5 NP Ctx Glut	PND2_IVH_PND2_Control
Zfp277	36.4376	-0.0468286	0.136293	-0.343588	0.731156	0.991793	L5 NP Ctx Glut	PND2_IVH_PND2_Control
Map4k5	41.9239	-0.163182	0.128907	-1.26589	0.205552	0.973615	L5 NP Ctx Glut	PND2_IVH_PND2_Control
Mycn	1.92928	0.0964611	0.554722	0.173891	0.861951	0.998929	L5 NP Ctx Glut	PND2_IVH_PND2_Control
Vipas39	10.2823	0.145466	0.241467	0.602429	0.546889	0.987029	L5 NP Ctx Glut	PND2_IVH_PND2_Control
Cyria	39.5792	0.202642	0.131614	1.53967	0.123642	0.970786	L5 NP Ctx Glut	PND2_IVH_PND2_Control
Immp2l	23.4824	0.393419	0.174228	2.25807	0.0239412	0.970786	L5 NP Ctx Glut	PND2_IVH_PND2_Control
Ddx1	17.182	-0.268655	0.189685	-1.41632	0.156681	0.973615	L5 NP Ctx Glut	PND2_IVH_PND2_Control
Lrrn3	12.6729	0.173264	0.220698	0.785072	0.432411	0.975557	L5 NP Ctx Glut	PND2_IVH_PND2_Control
Atl1	48.5884	0.0401478	0.124077	0.323573	0.746262	0.992822	L5 NP Ctx Glut	PND2_IVH_PND2_Control
Vsnl1	5.21733	0.392897	0.357146	1.1001	0.271288	0.975557	L5 NP Ctx Glut	PND2_IVH_PND2_Control
Nova1	41.2016	0.30037	0.13577	2.21235	0.0269423	0.970786	L5 NP Ctx Glut	PND2_IVH_PND2_Control
Dtd2	2.55477	0.0541609	0.486168	0.111404	0.911296	0.998929	L5 NP Ctx Glut	PND2_IVH_PND2_Control
Lratd1	0.467141	0.595559	1.13345	0.525441	0.599277	0.98938	L5 NP Ctx Glut	PND2_IVH_PND2_Control
Unc79	121.412	0.0773066	0.0956411	0.808299	0.418918	0.975557	L5 NP Ctx Glut	PND2_IVH_PND2_Control
Arl4a	2.90328	-0.170211	0.454856	-0.374208	0.708249	0.991793	L5 NP Ctx Glut	PND2_IVH_PND2_Control
Nbas	39.476	0.0635615	0.134565	0.472347	0.636679	0.990474	L5 NP Ctx Glut	PND2_IVH_PND2_Control
Trim9	13.688	-0.319077	0.21708	-1.46986	0.1416	0.970786	L5 NP Ctx Glut	PND2_IVH_PND2_Control
Scfd1	16.6622	0.0126487	0.19219	0.0658133	0.947526	0.998929	L5 NP Ctx Glut	PND2_IVH_PND2_Control
Gpr68	0.861817	0.151139	0.819623	0.1844	0.853699	0.998929	L5 NP Ctx Glut	PND2_IVH_PND2_Control
Nrxn3	191.563	0.0862742	0.0986199	0.874816	0.381674	0.975557	L5 NP Ctx Glut	PND2_IVH_PND2_Control
Rdh14	2.77036	0.10201	0.477151	0.213789	0.830711	0.996891	L5 NP Ctx Glut	PND2_IVH_PND2_Control
Foxg1	25.989	0.0915953	0.159198	0.575354	0.565052	0.987447	L5 NP Ctx Glut	PND2_IVH_PND2_Control
Dact1	0.457266	-1.49772	1.2222	-1.22543	0.220415	0.973615	L5 NP Ctx Glut	PND2_IVH_PND2_Control
Tdp1	8.43855	-0.147336	0.270615	-0.544449	0.586132	0.988401	L5 NP Ctx Glut	PND2_IVH_PND2_Control
Lpin1	10.2967	0.256876	0.2445	1.05062	0.293434	0.975557	L5 NP Ctx Glut	PND2_IVH_PND2_Control
Stxbp6	3.69749	-0.46254	0.410048	-1.12801	0.259314	0.975557	L5 NP Ctx Glut	PND2_IVH_PND2_Control
L2hgdh	3.79036	-0.216414	0.43307	-0.499721	0.617272	0.98958	L5 NP Ctx Glut	PND2_IVH_PND2_Control
Dync2i1	30.3054	-0.0287215	0.150937	-0.190288	0.849084	0.998929	L5 NP Ctx Glut	PND2_IVH_PND2_Control
Greb1	1.20977	-1.20301	0.772772	-1.55675	0.11953	0.970786	L5 NP Ctx Glut	PND2_IVH_PND2_Control
Dmac2l	1.51123	-0.0243343	0.636242	-0.038247	0.969491	0.998929	L5 NP Ctx Glut	PND2_IVH_PND2_Control
Btbd7	18.0233	-0.0940793	0.183817	-0.511809	0.608785	0.98958	L5 NP Ctx Glut	PND2_IVH_PND2_Control
Cdkl1	21.1327	0.0045912	0.174199	0.0263561	0.978973	0.998929	L5 NP Ctx Glut	PND2_IVH_PND2_Control
Trib2	14.2558	0.152725	0.207418	0.736317	0.461538	0.975557	L5 NP Ctx Glut	PND2_IVH_PND2_Control
Odc1	4.77535	-0.0909978	0.353044	-0.257752	0.796598	0.993616	L5 NP Ctx Glut	PND2_IVH_PND2_Control
Ptgr2	1.9361	-0.794165	0.575072	-1.38098	0.167284	0.973615	L5 NP Ctx Glut	PND2_IVH_PND2_Control
Fbln5	2.5688	0.332372	0.501885	0.662247	0.507813	0.986837	L5 NP Ctx Glut	PND2_IVH_PND2_Control
Iah1	1.39643	0.612088	0.659156	0.928593	0.3531	0.975557	L5 NP Ctx Glut	PND2_IVH_PND2_Control
Tc2n	1.69533	0.485772	0.605167	0.802708	0.422143	0.975557	L5 NP Ctx Glut	PND2_IVH_PND2_Control
Actr10	9.643	0.22649	0.246827	0.917606	0.358825	0.975557	L5 NP Ctx Glut	PND2_IVH_PND2_Control
Zfp410	8.0732	0.0185524	0.272563	0.0680667	0.945733	0.998929	L5 NP Ctx Glut	PND2_IVH_PND2_Control
Rock2	60.4041	0.0807493	0.115368	0.69993	0.483971	0.981664	L5 NP Ctx Glut	PND2_IVH_PND2_Control
Dock4	135.293	-0.0590406	0.0927985	-0.636224	0.524631	0.987029	L5 NP Ctx Glut	PND2_IVH_PND2_Control
Fam161b	2.48033	-0.248635	0.499572	-0.497697	0.618698	0.98958	L5 NP Ctx Glut	PND2_IVH_PND2_Control
Rps6ka5	37.0541	-0.092217	0.135726	-0.679433	0.496864	0.98427	L5 NP Ctx Glut	PND2_IVH_PND2_Control
Coq6	6.9861	-0.167204	0.294601	-0.567562	0.570332	0.987447	L5 NP Ctx Glut	PND2_IVH_PND2_Control
Adam17	2.8233	-1.07215	0.494691	-2.16731	0.0302111	0.970786	L5 NP Ctx Glut	PND2_IVH_PND2_Control
Klf11	0.805477	0.149734	0.82272	0.181999	0.855584	0.998929	L5 NP Ctx Glut	PND2_IVH_PND2_Control
Entpd5	1.90421	-0.29569	0.563494	-0.524743	0.599762	0.98938	L5 NP Ctx Glut	PND2_IVH_PND2_Control
Dhrs7	6.38849	0.188439	0.308886	0.610058	0.541823	0.987029	L5 NP Ctx Glut	PND2_IVH_PND2_Control
Kcnk10	57.7774	-0.0441274	0.115811	-0.381029	0.703181	0.991793	L5 NP Ctx Glut	PND2_IVH_PND2_Control
Nin	113.909	-0.0240547	0.0943572	-0.254932	0.798776	0.993721	L5 NP Ctx Glut	PND2_IVH_PND2_Control
Syt16	74.3454	0.16506	0.104513	1.57932	0.114263	0.970786	L5 NP Ctx Glut	PND2_IVH_PND2_Control
Ywhaq	27.0216	-0.0944838	0.157245	-0.600868	0.547928	0.987029	L5 NP Ctx Glut	PND2_IVH_PND2_Control
Golga5	11.7297	0.28982	0.22768	1.27293	0.203044	0.973615	L5 NP Ctx Glut	PND2_IVH_PND2_Control
E2f6	6.38743	0.450189	0.311875	1.44349	0.148881	0.970786	L5 NP Ctx Glut	PND2_IVH_PND2_Control
Adck1	10.7412	0.0533355	0.240332	0.221924	0.824373	0.996856	L5 NP Ctx Glut	PND2_IVH_PND2_Control
Grhl1	0.834054	-0.379111	0.826038	-0.458951	0.64627	0.990474	L5 NP Ctx Glut	PND2_IVH_PND2_Control
Ppp4r3a	26.0326	-0.213247	0.161336	-1.32176	0.186249	0.973615	L5 NP Ctx Glut	PND2_IVH_PND2_Control
Bbof1	3.94195	0.566512	0.39109	1.44855	0.147464	0.970786	L5 NP Ctx Glut	PND2_IVH_PND2_Control
Pygl	1.54141	0.635661	0.631953	1.00587	0.31448	0.975557	L5 NP Ctx Glut	PND2_IVH_PND2_Control
Rnf113a2	2.81181	-0.0961677	0.466765	-0.20603	0.836767	0.997756	L5 NP Ctx Glut	PND2_IVH_PND2_Control
Mboat2	40.301	0.0244889	0.130433	0.187751	0.851072	0.998929	L5 NP Ctx Glut	PND2_IVH_PND2_Control
Tmx1	12.6046	-0.105476	0.219762	-0.479955	0.631259	0.990474	L5 NP Ctx Glut	PND2_IVH_PND2_Control
Aldh6a1	2.20062	-0.444639	0.514211	-0.864701	0.387203	0.975557	L5 NP Ctx Glut	PND2_IVH_PND2_Control
L3hypdh	1.45919	-0.158825	0.639825	-0.248231	0.803955	0.994659	L5 NP Ctx Glut	PND2_IVH_PND2_Control
Hectd1	25.9557	-0.0580485	0.159378	-0.364218	0.715695	0.991793	L5 NP Ctx Glut	PND2_IVH_PND2_Control
Mlh3	13.6421	0.0251452	0.218428	0.115119	0.908351	0.998929	L5 NP Ctx Glut	PND2_IVH_PND2_Control
Rtn1	105.821	-0.0642923	0.103414	-0.621697	0.534141	0.987029	L5 NP Ctx Glut	PND2_IVH_PND2_Control
Acyp1	0.466212	1.53287	1.24004	1.23615	0.216404	0.973615	L5 NP Ctx Glut	PND2_IVH_PND2_Control
Esr2	0.879782	-0.422998	0.826867	-0.511567	0.608954	0.98958	L5 NP Ctx Glut	PND2_IVH_PND2_Control
Pdia6	18.2843	0.100511	0.183883	0.546603	0.584652	0.987907	L5 NP Ctx Glut	PND2_IVH_PND2_Control
Lin52	16.5074	-0.119408	0.201452	-0.592738	0.553357	0.987029	L5 NP Ctx Glut	PND2_IVH_PND2_Control
Strn3	82.9944	0.116196	0.0986756	1.17756	0.238973	0.974916	L5 NP Ctx Glut	PND2_IVH_PND2_Control
Ccdc88c	9.82993	0.0513327	0.248286	0.206748	0.836206	0.997756	L5 NP Ctx Glut	PND2_IVH_PND2_Control
Psma3	15.935	0.0802571	0.20022	0.400844	0.688535	0.991793	L5 NP Ctx Glut	PND2_IVH_PND2_Control
Nek9	15.5046	0.067062	0.200408	0.334627	0.737906	0.991793	L5 NP Ctx Glut	PND2_IVH_PND2_Control
Ap4s1	5.54752	0.138798	0.327317	0.424048	0.671531	0.991793	L5 NP Ctx Glut	PND2_IVH_PND2_Control
Slc24a4	2.58993	0.0973635	0.517301	0.188214	0.850709	0.998929	L5 NP Ctx Glut	PND2_IVH_PND2_Control
Tmed10	9.85131	0.160627	0.246883	0.650617	0.515294	0.987029	L5 NP Ctx Glut	PND2_IVH_PND2_Control
Ston2	0.717141	1.30208	1.03246	1.26115	0.207255	0.973615	L5 NP Ctx Glut	PND2_IVH_PND2_Control
Pnpla8	7.8083	0.248247	0.28456	0.872391	0.382995	0.975557	L5 NP Ctx Glut	PND2_IVH_PND2_Control
Ppp2r5e	38.1034	0.160431	0.137336	1.16817	0.24274	0.975557	L5 NP Ctx Glut	PND2_IVH_PND2_Control
Arid4a	33.1017	-0.38742	0.146616	-2.64242	0.00823159	0.959701	L5 NP Ctx Glut	PND2_IVH_PND2_Control
Clmn	1.60288	-0.100436	0.616667	-0.16287	0.870621	0.998929	L5 NP Ctx Glut	PND2_IVH_PND2_Control
Daam1	49.424	0.0885538	0.128594	0.688632	0.491055	0.982836	L5 NP Ctx Glut	PND2_IVH_PND2_Control
Lrrc9	3.12759	-0.0887681	0.436241	-0.203484	0.838757	0.997756	L5 NP Ctx Glut	PND2_IVH_PND2_Control
Asap2	53.6978	0.0169729	0.120221	0.141181	0.887727	0.998929	L5 NP Ctx Glut	PND2_IVH_PND2_Control
LOC102551114	3.07896	-0.118022	0.433046	-0.272539	0.785208	0.992822	L5 NP Ctx Glut	PND2_IVH_PND2_Control
Calm1	11.5664	0.356982	0.245863	1.45196	0.146514	0.970786	L5 NP Ctx Glut	PND2_IVH_PND2_Control
Kcnh5	11.2356	0.0930897	0.248569	0.374503	0.70803	0.991793	L5 NP Ctx Glut	PND2_IVH_PND2_Control
Zbtb25	6.41287	-0.373914	0.312504	-1.19651	0.231497	0.974916	L5 NP Ctx Glut	PND2_IVH_PND2_Control
Zbtb1	2.66274	0.148625	0.477445	0.311293	0.755578	0.992822	L5 NP Ctx Glut	PND2_IVH_PND2_Control
Itgb1bp1	3.30888	-0.216669	0.416672	-0.519998	0.603065	0.98938	L5 NP Ctx Glut	PND2_IVH_PND2_Control
AABR07064804.1	15.3632	-0.058053	0.199385	-0.291161	0.770928	0.992822	L5 NP Ctx Glut	PND2_IVH_PND2_Control
Cpsf3	9.52052	-0.359457	0.2498	-1.43898	0.150155	0.970786	L5 NP Ctx Glut	PND2_IVH_PND2_Control
Mia2	10.7233	0.514046	0.244417	2.10315	0.0354524	0.970786	L5 NP Ctx Glut	PND2_IVH_PND2_Control
Nol10	11.5191	0.0887469	0.233929	0.379375	0.704409	0.991793	L5 NP Ctx Glut	PND2_IVH_PND2_Control
Cys1	0.414572	-0.248024	1.15332	-0.215052	0.829727	0.996856	L5 NP Ctx Glut	PND2_IVH_PND2_Control
Wdr89	4.63422	-0.31724	0.354512	-0.894864	0.37086	0.975557	L5 NP Ctx Glut	PND2_IVH_PND2_Control
Nrcam	396.621	0.0340326	0.0767416	0.44347	0.657426	0.991793	L5 NP Ctx Glut	PND2_IVH_PND2_Control
Rnf144a	14.6812	-0.170836	0.203465	-0.839634	0.401114	0.975557	L5 NP Ctx Glut	PND2_IVH_PND2_Control
Hpcal1	1.83817	-0.36178	0.574529	-0.629698	0.528892	0.987029	L5 NP Ctx Glut	PND2_IVH_PND2_Control
Ipo11-ps1	2.1007	0.931307	0.549272	1.69553	0.0899747	0.970786	L5 NP Ctx Glut	PND2_IVH_PND2_Control
Taf1b	6.42595	-0.456176	0.313375	-1.45569	0.145479	0.970786	L5 NP Ctx Glut	PND2_IVH_PND2_Control
Sptb	1.0192	0.881871	0.795128	1.10909	0.26739	0.975557	L5 NP Ctx Glut	PND2_IVH_PND2_Control
Ppm1a	16.0278	-0.189807	0.195892	-0.968936	0.332577	0.975557	L5 NP Ctx Glut	PND2_IVH_PND2_Control
Mnat1	22.8405	0.169051	0.173573	0.973948	0.330082	0.975557	L5 NP Ctx Glut	PND2_IVH_PND2_Control
Tomm20l	0.409259	-0.0980848	1.12965	-0.0868274	0.930809	0.998929	L5 NP Ctx Glut	PND2_IVH_PND2_Control
Trmt5	4.34594	0.402596	0.369029	1.09096	0.27529	0.975557	L5 NP Ctx Glut	PND2_IVH_PND2_Control
Frmd6	1.88643	-0.173806	0.567625	-0.306198	0.759454	0.992822	L5 NP Ctx Glut	PND2_IVH_PND2_Control
Kidins220	88.9051	0.0553941	0.0971719	0.570063	0.568635	0.987447	L5 NP Ctx Glut	PND2_IVH_PND2_Control
Timm9	19.1768	0.250959	0.180705	1.38878	0.1649	0.973615	L5 NP Ctx Glut	PND2_IVH_PND2_Control
Slc38a6	12.9539	-0.14919	0.217594	-0.685634	0.492944	0.983454	L5 NP Ctx Glut	PND2_IVH_PND2_Control
LOC690035	18.4596	0.00368767	0.182712	0.020183	0.983897	0.998929	L5 NP Ctx Glut	PND2_IVH_PND2_Control
Fut8	38.2936	-0.0332861	0.133317	-0.249676	0.802838	0.99399	L5 NP Ctx Glut	PND2_IVH_PND2_Control
Prkch	1.37484	-0.416359	0.678508	-0.613638	0.539454	0.987029	L5 NP Ctx Glut	PND2_IVH_PND2_Control
Arg2	1.16468	-0.425207	0.715879	-0.593964	0.552536	0.987029	L5 NP Ctx Glut	PND2_IVH_PND2_Control
Ppp4r4	0.689419	0.336432	0.918105	0.366441	0.714036	0.991793	L5 NP Ctx Glut	PND2_IVH_PND2_Control
Vti1b	8.05505	0.0277967	0.272965	0.101833	0.918889	0.998929	L5 NP Ctx Glut	PND2_IVH_PND2_Control
Chga	4.03985	-0.219958	0.399083	-0.551159	0.581525	0.987612	L5 NP Ctx Glut	PND2_IVH_PND2_Control
Coch	2.07743	0.142505	0.538952	0.264412	0.791463	0.992822	L5 NP Ctx Glut	PND2_IVH_PND2_Control
Zfyve26	6.35757	-0.0292466	0.307605	-0.0950784	0.924253	0.998929	L5 NP Ctx Glut	PND2_IVH_PND2_Control
G2e3	17.5171	-0.0704336	0.187218	-0.376211	0.70676	0.991793	L5 NP Ctx Glut	PND2_IVH_PND2_Control
Itpk1	8.40904	0.0100458	0.264627	0.0379621	0.969718	0.998929	L5 NP Ctx Glut	PND2_IVH_PND2_Control
Jkamp	5.47722	-0.221513	0.330657	-0.669917	0.502911	0.985771	L5 NP Ctx Glut	PND2_IVH_PND2_Control
Prkd1	46.9325	-0.086235	0.129875	-0.663987	0.506699	0.986179	L5 NP Ctx Glut	PND2_IVH_PND2_Control
Snapc1	6.41277	0.08721	0.314377	0.277406	0.781469	0.992822	L5 NP Ctx Glut	PND2_IVH_PND2_Control
Dnajb9	2.2102	0.857843	0.536913	1.59773	0.110102	0.970786	L5 NP Ctx Glut	PND2_IVH_PND2_Control
Trip11	17.7079	0.0877289	0.193897	0.452451	0.650944	0.990474	L5 NP Ctx Glut	PND2_IVH_PND2_Control
Heatr5a	12.9116	0.0239712	0.215999	0.110978	0.911633	0.998929	L5 NP Ctx Glut	PND2_IVH_PND2_Control
Atg2b	7.7213	-0.343772	0.282093	-1.21865	0.222977	0.973615	L5 NP Ctx Glut	PND2_IVH_PND2_Control
Nubpl	8.87631	-0.404863	0.260249	-1.55567	0.119786	0.970786	L5 NP Ctx Glut	PND2_IVH_PND2_Control
Sptssa	2.90351	-0.196764	0.459699	-0.428028	0.668631	0.991793	L5 NP Ctx Glut	PND2_IVH_PND2_Control
Akap6	172.693	-0.0503837	0.0863036	-0.583796	0.559358	0.987444	L5 NP Ctx Glut	PND2_IVH_PND2_Control
Akap5	0.990834	-1.32728	0.818586	-1.62143	0.104926	0.970786	L5 NP Ctx Glut	PND2_IVH_PND2_Control
Gskip	6.29348	0.252092	0.310798	0.811112	0.417301	0.975557	L5 NP Ctx Glut	PND2_IVH_PND2_Control
Lgmn	2.69628	0.0870412	0.487646	0.178492	0.858336	0.998929	L5 NP Ctx Glut	PND2_IVH_PND2_Control
Setd3	13.2001	0.0782047	0.215675	0.362605	0.7169	0.991793	L5 NP Ctx Glut	PND2_IVH_PND2_Control
Rdh11	3.48805	0.808544	0.424914	1.90284	0.0570613	0.970786	L5 NP Ctx Glut	PND2_IVH_PND2_Control
Dicer1	16.7257	-0.0567775	0.191427	-0.296602	0.766771	0.992822	L5 NP Ctx Glut	PND2_IVH_PND2_Control
Hif1a	12.247	-0.0961873	0.221704	-0.433854	0.664395	0.991793	L5 NP Ctx Glut	PND2_IVH_PND2_Control
Moap1	0.890675	1.2907	0.871889	1.48034	0.138781	0.970786	L5 NP Ctx Glut	PND2_IVH_PND2_Control
Dcaf5	18.1431	0.106181	0.183573	0.578412	0.562986	0.987447	L5 NP Ctx Glut	PND2_IVH_PND2_Control
Lyset	1.67423	1.32802	0.657131	2.02094	0.0432859	0.970786	L5 NP Ctx Glut	PND2_IVH_PND2_Control
Ubr7	4.4178	0.380402	0.369141	1.03051	0.302773	0.975557	L5 NP Ctx Glut	PND2_IVH_PND2_Control
Otub2	0.982223	-0.207074	0.757457	-0.273381	0.78456	0.992822	L5 NP Ctx Glut	PND2_IVH_PND2_Control
Syne2	13.7127	-0.0673532	0.209923	-0.320847	0.748326	0.992822	L5 NP Ctx Glut	PND2_IVH_PND2_Control
Ddx24	22.9618	-0.188811	0.172861	-1.09227	0.274715	0.975557	L5 NP Ctx Glut	PND2_IVH_PND2_Control
Fntb	10.4925	0.0860292	0.241844	0.355722	0.722049	0.991793	L5 NP Ctx Glut	PND2_IVH_PND2_Control
Rab15	3.69241	-0.0229575	0.399075	-0.0575267	0.954126	0.998929	L5 NP Ctx Glut	PND2_IVH_PND2_Control
Papola	41.9109	0.0331214	0.128657	0.257439	0.79684	0.993616	L5 NP Ctx Glut	PND2_IVH_PND2_Control
Max	9.0407	0.0843438	0.254432	0.331498	0.740268	0.992039	L5 NP Ctx Glut	PND2_IVH_PND2_Control
Sgpp1	3.11232	0.174583	0.436335	0.400112	0.689074	0.991793	L5 NP Ctx Glut	PND2_IVH_PND2_Control
Plekhh1	1.92273	-0.470991	0.586029	-0.803699	0.421571	0.975557	L5 NP Ctx Glut	PND2_IVH_PND2_Control
Yy1	9.62645	0.0020213	0.24573	0.00822568	0.993437	0.998929	L5 NP Ctx Glut	PND2_IVH_PND2_Control
Pigh	1.33684	0.529208	0.672128	0.787363	0.43107	0.975557	L5 NP Ctx Glut	PND2_IVH_PND2_Control
Erh	7.4585	-0.468124	0.534978	-0.875034	0.381555	0.975557	L5 NP Ctx Glut	PND2_IVH_PND2_Control
Actn1	10.4473	-0.08	0.240105	-0.333187	0.738993	0.991793	L5 NP Ctx Glut	PND2_IVH_PND2_Control
Slc39a9	8.31084	-0.235559	0.272742	-0.863667	0.387771	0.975557	L5 NP Ctx Glut	PND2_IVH_PND2_Control
Garin2	1.05618	1.27488	0.8113	1.57141	0.116088	0.970786	L5 NP Ctx Glut	PND2_IVH_PND2_Control
Pals1	4.63831	-0.633763	0.36928	-1.71621	0.0861229	0.970786	L5 NP Ctx Glut	PND2_IVH_PND2_Control
Atp6v1d	4.679	0.0891556	0.355248	0.250967	0.80184	0.99399	L5 NP Ctx Glut	PND2_IVH_PND2_Control
Eif2s1	15.2292	0.148966	0.202314	0.736313	0.46154	0.975557	L5 NP Ctx Glut	PND2_IVH_PND2_Control
Ccdc177	1.38135	-0.587294	0.668753	-0.878193	0.379839	0.975557	L5 NP Ctx Glut	PND2_IVH_PND2_Control
Susd6	13.1165	0.223231	0.215303	1.03682	0.299818	0.975557	L5 NP Ctx Glut	PND2_IVH_PND2_Control
Dcaf4	5.5907	-0.517414	0.328835	-1.57348	0.115608	0.970786	L5 NP Ctx Glut	PND2_IVH_PND2_Control
Srsf5	26.6338	0.0445507	0.165007	0.269993	0.787165	0.992822	L5 NP Ctx Glut	PND2_IVH_PND2_Control
Slc10a1	0.410581	0.98864	1.21697	0.812376	0.416576	0.975557	L5 NP Ctx Glut	PND2_IVH_PND2_Control
Map3k9	10.0744	0.104529	0.244124	0.42818	0.66852	0.991793	L5 NP Ctx Glut	PND2_IVH_PND2_Control
Abcd4	7.12826	-0.0781891	0.290347	-0.269296	0.787702	0.992822	L5 NP Ctx Glut	PND2_IVH_PND2_Control
Cyp46a1	2.0208	-0.674152	0.557636	-1.20895	0.226683	0.973711	L5 NP Ctx Glut	PND2_IVH_PND2_Control
Dglucy	0.519169	0.331985	1.06771	0.310932	0.755852	0.992822	L5 NP Ctx Glut	PND2_IVH_PND2_Control
Hhipl1	0.640088	-0.810884	0.959606	-0.845017	0.398101	0.975557	L5 NP Ctx Glut	PND2_IVH_PND2_Control
Bcl11b	134.613	-0.159417	0.0985213	-1.61809	0.105642	0.970786	L5 NP Ctx Glut	PND2_IVH_PND2_Control
Vrk1	11.6591	-0.275671	0.237444	-1.16099	0.245645	0.975557	L5 NP Ctx Glut	PND2_IVH_PND2_Control
Begain	7.64244	-0.147039	0.277601	-0.529678	0.596335	0.98932	L5 NP Ctx Glut	PND2_IVH_PND2_Control
Slc25a29	0.535746	-0.581138	0.987963	-0.588219	0.556386	0.987029	L5 NP Ctx Glut	PND2_IVH_PND2_Control
Wdr25	2.0987	0.943758	0.550147	1.71547	0.0862599	0.970786	L5 NP Ctx Glut	PND2_IVH_PND2_Control
Evl	51.8181	-0.105161	0.120412	-0.873347	0.382474	0.975557	L5 NP Ctx Glut	PND2_IVH_PND2_Control
Traf3	19.0093	-0.154279	0.185364	-0.832305	0.405237	0.975557	L5 NP Ctx Glut	PND2_IVH_PND2_Control
Ccnk	6.16141	0.234608	0.31466	0.745591	0.455914	0.975557	L5 NP Ctx Glut	PND2_IVH_PND2_Control
Ccdc85c	2.12348	-0.409189	0.529372	-0.77297	0.43954	0.975557	L5 NP Ctx Glut	PND2_IVH_PND2_Control
Eml1	36.355	0.0936125	0.139877	0.669251	0.503335	0.985875	L5 NP Ctx Glut	PND2_IVH_PND2_Control
Zfp839	2.51198	-0.26265	0.504408	-0.520709	0.60257	0.98938	L5 NP Ctx Glut	PND2_IVH_PND2_Control
Cinp	1.89931	-0.301547	0.566633	-0.532173	0.594606	0.989273	L5 NP Ctx Glut	PND2_IVH_PND2_Control
Tecpr2	15.9355	-0.102459	0.198486	-0.5162	0.605715	0.98957	L5 NP Ctx Glut	PND2_IVH_PND2_Control
Psmc1	4.51403	0.0190534	0.35828	0.0531802	0.957588	0.998929	L5 NP Ctx Glut	PND2_IVH_PND2_Control
Nrde2	5.93953	-0.186633	0.314508	-0.593412	0.552905	0.987029	L5 NP Ctx Glut	PND2_IVH_PND2_Control
Dync1h1	28.4761	0.229757	0.160082	1.43524	0.151218	0.970786	L5 NP Ctx Glut	PND2_IVH_PND2_Control
Wars1	4.75323	0.0891654	0.352531	0.252929	0.800323	0.993721	L5 NP Ctx Glut	PND2_IVH_PND2_Control
Cdca4	1.32993	-0.726689	0.701314	-1.03618	0.300117	0.975557	L5 NP Ctx Glut	PND2_IVH_PND2_Control
Mark3	45.9942	-0.0362991	0.12488	-0.290671	0.771303	0.992822	L5 NP Ctx Glut	PND2_IVH_PND2_Control
Tmem179	2.5902	-0.310202	0.491179	-0.631545	0.527684	0.987029	L5 NP Ctx Glut	PND2_IVH_PND2_Control
Hsp90aa1	6.55273	-0.226634	0.319071	-0.710294	0.477522	0.979815	L5 NP Ctx Glut	PND2_IVH_PND2_Control
Eif5	11.6819	-0.0569066	0.2309	-0.246455	0.80533	0.995344	L5 NP Ctx Glut	PND2_IVH_PND2_Control
Ppp2r5c	31.8678	0.0880666	0.146886	0.599556	0.548802	0.987029	L5 NP Ctx Glut	PND2_IVH_PND2_Control
Wdr20	14.0343	-0.0575155	0.208989	-0.275208	0.783157	0.992822	L5 NP Ctx Glut	PND2_IVH_PND2_Control
Mok	3.2168	0.227635	0.430706	0.528516	0.597141	0.98932	L5 NP Ctx Glut	PND2_IVH_PND2_Control
Klc1	21.0195	-0.115354	0.17448	-0.66113	0.508529	0.986999	L5 NP Ctx Glut	PND2_IVH_PND2_Control
Tmem121	0.867304	0.722351	0.845256	0.854594	0.392776	0.975557	L5 NP Ctx Glut	PND2_IVH_PND2_Control
Cep170b	6.8067	-0.0268149	0.302297	-0.0887037	0.929317	0.998929	L5 NP Ctx Glut	PND2_IVH_PND2_Control
Bag5	1.57276	-1.04466	0.648519	-1.61084	0.107214	0.970786	L5 NP Ctx Glut	PND2_IVH_PND2_Control
Coa8	3.67418	-0.400394	0.408572	-0.979985	0.327094	0.975557	L5 NP Ctx Glut	PND2_IVH_PND2_Control
Zfyve21	0.870352	-0.507942	0.796939	-0.637366	0.523886	0.987029	L5 NP Ctx Glut	PND2_IVH_PND2_Control
Ppp1r13b	24.6359	-0.257358	0.162277	-1.58592	0.112758	0.970786	L5 NP Ctx Glut	PND2_IVH_PND2_Control
Cdc42bpb	20.4919	0.122168	0.175985	0.694194	0.487561	0.982214	L5 NP Ctx Glut	PND2_IVH_PND2_Control
Rd3l	0.850017	-0.886528	0.849612	-1.04345	0.29674	0.975557	L5 NP Ctx Glut	PND2_IVH_PND2_Control
Pacs2	12.8287	-0.0450483	0.217047	-0.207551	0.83558	0.997756	L5 NP Ctx Glut	PND2_IVH_PND2_Control
Tedc1	0.581384	-2.36621	1.21132	-1.95342	0.0507702	0.970786	L5 NP Ctx Glut	PND2_IVH_PND2_Control
Tex22	2.43714	-0.31478	0.511749	-0.615106	0.538485	0.987029	L5 NP Ctx Glut	PND2_IVH_PND2_Control
Kif26a	5.98669	0.167897	0.316312	0.530795	0.595561	0.989273	L5 NP Ctx Glut	PND2_IVH_PND2_Control
Sp4	9.72158	0.241613	0.250228	0.965571	0.334259	0.975557	L5 NP Ctx Glut	PND2_IVH_PND2_Control
Clba1	0.467662	-0.690789	1.07328	-0.643626	0.519818	0.987029	L5 NP Ctx Glut	PND2_IVH_PND2_Control
Rapgef5	20.2604	0.340469	0.191718	1.77589	0.0757511	0.970786	L5 NP Ctx Glut	PND2_IVH_PND2_Control
Jag2	4.18682	-0.175979	0.377867	-0.465718	0.641417	0.990474	L5 NP Ctx Glut	PND2_IVH_PND2_Control
Crip2	2.60745	0.0293066	0.484983	0.0604281	0.951815	0.998929	L5 NP Ctx Glut	PND2_IVH_PND2_Control
Ncapg2	3.21012	-0.0620127	0.431053	-0.143863	0.885609	0.998929	L5 NP Ctx Glut	PND2_IVH_PND2_Control
Zfp386	9.22921	0.0727286	0.248045	0.293207	0.769364	0.992822	L5 NP Ctx Glut	PND2_IVH_PND2_Control
Tmem196	4.31829	-0.720252	0.387718	-1.85767	0.0632162	0.970786	L5 NP Ctx Glut	PND2_IVH_PND2_Control
Itgb8	8.46277	-0.439745	0.27413	-1.60415	0.108681	0.970786	L5 NP Ctx Glut	PND2_IVH_PND2_Control
Gfus	1.01981	-0.650224	0.753396	-0.863057	0.388106	0.975557	L5 NP Ctx Glut	PND2_IVH_PND2_Control
Eif3d	3.49191	-0.545884	0.41305	-1.32159	0.186303	0.973615	L5 NP Ctx Glut	PND2_IVH_PND2_Control
Adck5	2.54887	0.535116	0.499671	1.07094	0.284198	0.975557	L5 NP Ctx Glut	PND2_IVH_PND2_Control
Lrriq1	5.5509	-0.0191103	0.333419	-0.0573161	0.954293	0.998929	L5 NP Ctx Glut	PND2_IVH_PND2_Control
Cpsf1	4.81478	-0.254395	0.359656	-0.707329	0.479362	0.979815	L5 NP Ctx Glut	PND2_IVH_PND2_Control
Ttll12	1.78941	-0.0387251	0.571016	-0.0678178	0.945931	0.998929	L5 NP Ctx Glut	PND2_IVH_PND2_Control
Scube1	16.2679	0.0723148	0.203348	0.355621	0.722124	0.991793	L5 NP Ctx Glut	PND2_IVH_PND2_Control
Ly6h	14.4844	-0.0319533	0.208934	-0.152935	0.878449	0.998929	L5 NP Ctx Glut	PND2_IVH_PND2_Control
Atxn7l3b	10.244	-0.146607	0.242046	-0.605699	0.544715	0.987029	L5 NP Ctx Glut	PND2_IVH_PND2_Control
Smpd5	0.929437	-0.354957	0.794273	-0.446896	0.654951	0.991793	L5 NP Ctx Glut	PND2_IVH_PND2_Control
Sult4a1	4.50763	-0.0716534	0.358425	-0.199912	0.84155	0.998929	L5 NP Ctx Glut	PND2_IVH_PND2_Control
Wnt7b	2.90554	0.220997	0.456421	0.484195	0.628247	0.989657	L5 NP Ctx Glut	PND2_IVH_PND2_Control
Lin7a	16.6577	-0.358535	0.193951	-1.84859	0.0645174	0.970786	L5 NP Ctx Glut	PND2_IVH_PND2_Control
Tafa5	26.0084	-0.0514914	0.168515	-0.30556	0.75994	0.992822	L5 NP Ctx Glut	PND2_IVH_PND2_Control
Tspyl5	1.01461	0.726066	0.782729	0.927608	0.353611	0.975557	L5 NP Ctx Glut	PND2_IVH_PND2_Control
L3mbtl2	5.51732	-0.373599	0.331621	-1.12659	0.259918	0.975557	L5 NP Ctx Glut	PND2_IVH_PND2_Control
Mettl25	10.7981	-0.217893	0.241095	-0.903763	0.366121	0.975557	L5 NP Ctx Glut	PND2_IVH_PND2_Control
Scrt1	0.635905	-3.47636	1.54548	-2.24937	0.0244889	0.970786	L5 NP Ctx Glut	PND2_IVH_PND2_Control
Lrrc14	1.74026	0.267363	0.589581	0.45348	0.650203	0.990474	L5 NP Ctx Glut	PND2_IVH_PND2_Control
Pnpla3	1.12959	-0.555251	0.723701	-0.767238	0.44294	0.975557	L5 NP Ctx Glut	PND2_IVH_PND2_Control
Ccdc59	6.22177	-0.537951	0.329495	-1.63265	0.102542	0.970786	L5 NP Ctx Glut	PND2_IVH_PND2_Control
Brd1	41.7336	-0.0762005	0.130995	-0.581703	0.560767	0.987447	L5 NP Ctx Glut	PND2_IVH_PND2_Control
Lrrc24	2.28676	0.263343	0.51259	0.513749	0.607428	0.98958	L5 NP Ctx Glut	PND2_IVH_PND2_Control
Tmtc3	8.86863	0.236807	0.26316	0.899858	0.368196	0.975557	L5 NP Ctx Glut	PND2_IVH_PND2_Control
MGC94207	1.01993	0.631536	0.759876	0.831103	0.405915	0.975557	L5 NP Ctx Glut	PND2_IVH_PND2_Control
Arhgap39	33.08	0.0294043	0.144334	0.203724	0.838569	0.997756	L5 NP Ctx Glut	PND2_IVH_PND2_Control
Alg12	2.29204	-0.649348	0.521279	-1.24568	0.212882	0.973615	L5 NP Ctx Glut	PND2_IVH_PND2_Control
Trmt12	0.507028	0.588091	1.07182	0.548684	0.583222	0.987907	L5 NP Ctx Glut	PND2_IVH_PND2_Control
Exosc4	0.65995	1.33236	1.0129	1.31539	0.188378	0.973615	L5 NP Ctx Glut	PND2_IVH_PND2_Control
Syt10	3.21451	-0.808208	0.440909	-1.83305	0.0667951	0.970786	L5 NP Ctx Glut	PND2_IVH_PND2_Control
Cep290	52.0984	-0.000346474	0.119755	-0.00289319	0.997692	0.999462	L5 NP Ctx Glut	PND2_IVH_PND2_Control
Cpt1b	1.57713	-0.120413	0.621971	-0.193598	0.846491	0.998929	L5 NP Ctx Glut	PND2_IVH_PND2_Control
Ppara	0.687734	-1.46187	1.01439	-1.44114	0.149546	0.970786	L5 NP Ctx Glut	PND2_IVH_PND2_Control
Gpaa1	3.63588	0.821247	0.425507	1.93004	0.0536016	0.970786	L5 NP Ctx Glut	PND2_IVH_PND2_Control
Chkb	3.45484	-0.169146	0.414864	-0.407716	0.683483	0.991793	L5 NP Ctx Glut	PND2_IVH_PND2_Control
Cdpf1	1.86141	-0.561679	0.562706	-0.998176	0.318194	0.975557	L5 NP Ctx Glut	PND2_IVH_PND2_Control
Trabd	3.71248	-0.379863	0.404373	-0.939387	0.347532	0.975557	L5 NP Ctx Glut	PND2_IVH_PND2_Control
Nrbp2	16.6637	-0.016783	0.191722	-0.0875378	0.930244	0.998929	L5 NP Ctx Glut	PND2_IVH_PND2_Control
RGD1307947	3.76814	-0.1921	0.400291	-0.4799	0.631299	0.990474	L5 NP Ctx Glut	PND2_IVH_PND2_Control
Selenoo	6.6595	0.0787854	0.304919	0.258382	0.796112	0.993616	L5 NP Ctx Glut	PND2_IVH_PND2_Control
Zfp623	1.41797	0.908025	0.666537	1.3623	0.173102	0.973615	L5 NP Ctx Glut	PND2_IVH_PND2_Control
Tubgcp6	2.63494	0.598471	0.502957	1.1899	0.234084	0.974916	L5 NP Ctx Glut	PND2_IVH_PND2_Control
Fam83h	0.475454	-0.763888	1.07161	-0.712839	0.475945	0.979607	L5 NP Ctx Glut	PND2_IVH_PND2_Control
LOC108351584	1.88705	-0.577715	0.577627	-1.00015	0.317237	0.975557	L5 NP Ctx Glut	PND2_IVH_PND2_Control
Rtl6	0.88649	1.40868	0.889903	1.58296	0.113432	0.970786	L5 NP Ctx Glut	PND2_IVH_PND2_Control
Ppfia2	243.706	0.119867	0.0843593	1.42091	0.155342	0.973615	L5 NP Ctx Glut	PND2_IVH_PND2_Control
Khdrbs3	108.626	0.115215	0.10122	1.13825	0.255014	0.975557	L5 NP Ctx Glut	PND2_IVH_PND2_Control
Ppp6r2	45.0698	0.13573	0.125403	1.08235	0.279097	0.975557	L5 NP Ctx Glut	PND2_IVH_PND2_Control
Zfp707l1	3.60902	-0.402908	0.408537	-0.986222	0.324024	0.975557	L5 NP Ctx Glut	PND2_IVH_PND2_Control
Sbf1	3.9194	-0.459341	0.390761	-1.1755	0.239794	0.974916	L5 NP Ctx Glut	PND2_IVH_PND2_Control
Syt1	545.911	-0.091389	0.0804624	-1.1358	0.256041	0.975557	L5 NP Ctx Glut	PND2_IVH_PND2_Control
Zfp870	1.32005	-1.421	0.739282	-1.92213	0.054589	0.970786	L5 NP Ctx Glut	PND2_IVH_PND2_Control
Brcc3dc	1.01786	-0.229966	0.774132	-0.297063	0.766419	0.992822	L5 NP Ctx Glut	PND2_IVH_PND2_Control
Panx2	1.72825	0.678439	0.608763	1.11445	0.265084	0.975557	L5 NP Ctx Glut	PND2_IVH_PND2_Control
Dmc1	1.58943	0.849918	0.632238	1.3443	0.178851	0.973615	L5 NP Ctx Glut	PND2_IVH_PND2_Control
Iqank1	0.502143	-0.40706	0.987663	-0.412145	0.680233	0.991793	L5 NP Ctx Glut	PND2_IVH_PND2_Control
Zfp472	1.42866	-1.00199	0.66678	-1.50273	0.13291	0.970786	L5 NP Ctx Glut	PND2_IVH_PND2_Control
Fam227a	19.3743	0.0829526	0.179671	0.461692	0.644302	0.990474	L5 NP Ctx Glut	PND2_IVH_PND2_Control
RGD1304694	3.92564	0.550768	0.392596	1.40289	0.160651	0.973615	L5 NP Ctx Glut	PND2_IVH_PND2_Control
Zfp952	3.33455	-0.025065	0.421313	-0.0594925	0.95256	0.998929	L5 NP Ctx Glut	PND2_IVH_PND2_Control
Ppp1r12a	72.0279	0.0392493	0.107527	0.365019	0.715097	0.991793	L5 NP Ctx Glut	PND2_IVH_PND2_Control
Mapk15	1.52078	-0.982232	0.648542	-1.51452	0.129893	0.970786	L5 NP Ctx Glut	PND2_IVH_PND2_Control
Csdc2	6.50963	-0.150563	0.311798	-0.482885	0.629177	0.989959	L5 NP Ctx Glut	PND2_IVH_PND2_Control
Zfp763	4.01816	0.690475	0.394579	1.7499	0.0801347	0.970786	L5 NP Ctx Glut	PND2_IVH_PND2_Control
Tomm22	2.5433	0.395097	0.494412	0.799125	0.424218	0.975557	L5 NP Ctx Glut	PND2_IVH_PND2_Control
Zfp563	3.62811	-0.0433109	0.407904	-0.106179	0.91544	0.998929	L5 NP Ctx Glut	PND2_IVH_PND2_Control
Cacng2	5.70379	-0.0284452	0.330887	-0.0859667	0.931493	0.998929	L5 NP Ctx Glut	PND2_IVH_PND2_Control
Rabl2	3.40877	-0.415448	0.424176	-0.979425	0.32737	0.975557	L5 NP Ctx Glut	PND2_IVH_PND2_Control
Pmm1	1.51009	0.165478	0.63403	0.260994	0.794097	0.993616	L5 NP Ctx Glut	PND2_IVH_PND2_Control
Josd1	6.04649	-0.100286	0.317599	-0.315764	0.752182	0.992822	L5 NP Ctx Glut	PND2_IVH_PND2_Control
LOC102546572	7.15984	0.360799	0.293671	1.22858	0.219229	0.973615	L5 NP Ctx Glut	PND2_IVH_PND2_Control
Hdac10	3.84948	-0.84531	0.399782	-2.11443	0.0344786	0.970786	L5 NP Ctx Glut	PND2_IVH_PND2_Control
Elfn2	2.21474	0.177637	0.516802	0.343724	0.731054	0.991793	L5 NP Ctx Glut	PND2_IVH_PND2_Control
Acr	0.929546	-0.922859	0.830579	-1.1111	0.266524	0.975557	L5 NP Ctx Glut	PND2_IVH_PND2_Control
Tob2	1.47079	0.571046	0.636269	0.897491	0.369457	0.975557	L5 NP Ctx Glut	PND2_IVH_PND2_Control
Gtpbp1	3.72273	-0.537308	0.409093	-1.31341	0.189043	0.973615	L5 NP Ctx Glut	PND2_IVH_PND2_Control
Osbpl8	43.783	0.073058	0.128684	0.567733	0.570216	0.987447	L5 NP Ctx Glut	PND2_IVH_PND2_Control
Plec	1.52928	-0.66083	0.655229	-1.00855	0.313191	0.975557	L5 NP Ctx Glut	PND2_IVH_PND2_Control
Bbs10	1.84013	-0.686865	0.591823	-1.16059	0.245808	0.975557	L5 NP Ctx Glut	PND2_IVH_PND2_Control
Csnk1e	6.02144	0.137045	0.3137	0.436868	0.662207	0.991793	L5 NP Ctx Glut	PND2_IVH_PND2_Control
Tmem184b	6.55335	0.00275886	0.30585	0.00902032	0.992803	0.998929	L5 NP Ctx Glut	PND2_IVH_PND2_Control
AABR07056845.1	1.70396	0.272025	0.585244	0.464805	0.642071	0.990474	L5 NP Ctx Glut	PND2_IVH_PND2_Control
Mgat4c	155.666	0.102502	0.106668	0.960943	0.336581	0.975557	L5 NP Ctx Glut	PND2_IVH_PND2_Control
Pim3	0.539054	0.265289	1.07932	0.245792	0.805843	0.995659	L5 NP Ctx Glut	PND2_IVH_PND2_Control
Pdzrn4	0.968535	-0.944967	0.847396	-1.11514	0.26479	0.975557	L5 NP Ctx Glut	PND2_IVH_PND2_Control
Cyp4f39	5.7919	-0.659807	0.32373	-2.03814	0.0415362	0.970786	L5 NP Ctx Glut	PND2_IVH_PND2_Control
Ncaph2	5.89562	0.294204	0.320425	0.918169	0.35853	0.975557	L5 NP Ctx Glut	PND2_IVH_PND2_Control
Nap1l1	23.7537	0.0308209	0.166069	0.185591	0.852766	0.998929	L5 NP Ctx Glut	PND2_IVH_PND2_Control
Abcd2	0.57788	-1.83054	1.18392	-1.54617	0.122063	0.970786	L5 NP Ctx Glut	PND2_IVH_PND2_Control
Slc25a17	20.6212	0.016693	0.175822	0.0949428	0.92436	0.998929	L5 NP Ctx Glut	PND2_IVH_PND2_Control
Hgh1	0.730811	-0.965492	0.918962	-1.05063	0.293427	0.975557	L5 NP Ctx Glut	PND2_IVH_PND2_Control
Vps28	1.79024	0.502557	0.586999	0.856147	0.391917	0.975557	L5 NP Ctx Glut	PND2_IVH_PND2_Control
Desi1	8.10879	0.452276	0.278452	1.62425	0.104322	0.970786	L5 NP Ctx Glut	PND2_IVH_PND2_Control
Kcnc2	6.2601	-0.760044	0.334417	-2.27275	0.0230414	0.970786	L5 NP Ctx Glut	PND2_IVH_PND2_Control
Phf5a	2.97961	-0.172327	0.446827	-0.385669	0.699742	0.991793	L5 NP Ctx Glut	PND2_IVH_PND2_Control
Cntn1	78.8505	0.120743	0.102537	1.17756	0.238974	0.974916	L5 NP Ctx Glut	PND2_IVH_PND2_Control
Xrcc6	8.3221	-0.301942	0.271431	-1.11241	0.265962	0.975557	L5 NP Ctx Glut	PND2_IVH_PND2_Control
Mroh1	6.30913	-0.205693	0.312519	-0.658178	0.510424	0.987029	L5 NP Ctx Glut	PND2_IVH_PND2_Control
Phlda1	1.19158	-3.21022	1.11327	-2.8836	0.00393162	0.856217	L5 NP Ctx Glut	PND2_IVH_PND2_Control
Arfgap3	6.68154	0.0680628	0.305193	0.223016	0.823523	0.996856	L5 NP Ctx Glut	PND2_IVH_PND2_Control
Krr1	2.32838	0.651108	0.521825	1.24775	0.212122	0.973615	L5 NP Ctx Glut	PND2_IVH_PND2_Control
Arsa	1.08722	-0.223143	0.737604	-0.302524	0.762253	0.992822	L5 NP Ctx Glut	PND2_IVH_PND2_Control
Bop1	1.87386	0.224841	0.565243	0.397778	0.690794	0.991793	L5 NP Ctx Glut	PND2_IVH_PND2_Control
Slc2a13	8.72631	-0.00839539	0.261627	-0.0320891	0.974401	0.998929	L5 NP Ctx Glut	PND2_IVH_PND2_Control
Aco2	15.2579	0.00850064	0.202515	0.0419754	0.966518	0.998929	L5 NP Ctx Glut	PND2_IVH_PND2_Control
LOC102549817	6.50602	-0.261305	0.309577	-0.844069	0.398631	0.975557	L5 NP Ctx Glut	PND2_IVH_PND2_Control
Rab11b	13.9608	0.259514	0.209503	1.23871	0.215453	0.973615	L5 NP Ctx Glut	PND2_IVH_PND2_Control
Snu13	1.00318	1.44761	0.854174	1.69475	0.0901231	0.970786	L5 NP Ctx Glut	PND2_IVH_PND2_Control
Tst	1.17582	-0.571429	0.723634	-0.789666	0.429723	0.975557	L5 NP Ctx Glut	PND2_IVH_PND2_Control
Mpst	0.559014	-0.431954	0.974617	-0.443204	0.657619	0.991793	L5 NP Ctx Glut	PND2_IVH_PND2_Control
Zfp709l1	31.8719	0.0321837	0.148352	0.216941	0.828254	0.996856	L5 NP Ctx Glut	PND2_IVH_PND2_Control
Yaf2	13.4895	-0.0418234	0.212317	-0.196986	0.843839	0.998929	L5 NP Ctx Glut	PND2_IVH_PND2_Control
LOC120093538	2.87841	-0.0409886	0.461254	-0.0888632	0.929191	0.998929	L5 NP Ctx Glut	PND2_IVH_PND2_Control
Polr3h	7.91761	-0.166391	0.274529	-0.606095	0.544452	0.987029	L5 NP Ctx Glut	PND2_IVH_PND2_Control
Trmu	6.44432	0.0825434	0.310056	0.266221	0.790069	0.992822	L5 NP Ctx Glut	PND2_IVH_PND2_Control
E2f7	1.97225	-0.201451	0.550132	-0.366187	0.714226	0.991793	L5 NP Ctx Glut	PND2_IVH_PND2_Control
LOC100909682	2.16299	-0.556158	0.534186	-1.04113	0.297815	0.975557	L5 NP Ctx Glut	PND2_IVH_PND2_Control
Hsf1	8.58902	0.383592	0.264032	1.45282	0.146273	0.970786	L5 NP Ctx Glut	PND2_IVH_PND2_Control
Slc1a6	1.81607	-0.712978	0.596147	-1.19598	0.231706	0.974916	L5 NP Ctx Glut	PND2_IVH_PND2_Control
LOC102550657	22.8587	0.243692	0.170768	1.42704	0.153568	0.973615	L5 NP Ctx Glut	PND2_IVH_PND2_Control
Pdxp	0.90631	0.993635	0.841087	1.18137	0.237456	0.974916	L5 NP Ctx Glut	PND2_IVH_PND2_Control
LOC100910577	3.10297	0.255883	0.428559	0.597078	0.550455	0.987029	L5 NP Ctx Glut	PND2_IVH_PND2_Control
Polr2f	1.51799	-0.153556	0.619646	-0.247812	0.804279	0.994864	L5 NP Ctx Glut	PND2_IVH_PND2_Control
Zc3h7b	8.74624	0.0735681	0.257107	0.286138	0.774772	0.992822	L5 NP Ctx Glut	PND2_IVH_PND2_Control
Shank3	16.0549	-0.259892	0.199956	-1.29975	0.193688	0.973615	L5 NP Ctx Glut	PND2_IVH_PND2_Control
Dgat1	10.2951	0.0201879	0.241944	0.0834401	0.933502	0.998929	L5 NP Ctx Glut	PND2_IVH_PND2_Control
Ankrd54	7.45439	0.0919336	0.286275	0.321138	0.748106	0.992822	L5 NP Ctx Glut	PND2_IVH_PND2_Control
Nav3	713.126	-0.0151621	0.075799	-0.20003	0.841457	0.998929	L5 NP Ctx Glut	PND2_IVH_PND2_Control
Zfp347	4.65611	0.0798102	0.357459	0.223271	0.823325	0.996856	L5 NP Ctx Glut	PND2_IVH_PND2_Control
Eif3l	4.11415	0.0137072	0.378311	0.0362327	0.971097	0.998929	L5 NP Ctx Glut	PND2_IVH_PND2_Control
LOC100125368	4.04155	0.278793	0.384139	0.725761	0.467985	0.977536	L5 NP Ctx Glut	PND2_IVH_PND2_Control
Rbx1	2.1899	0.609463	0.531935	1.14575	0.2519	0.975557	L5 NP Ctx Glut	PND2_IVH_PND2_Control
Ankrd24	1.16758	-0.796957	0.735168	-1.08405	0.278344	0.975557	L5 NP Ctx Glut	PND2_IVH_PND2_Control
Alg10	1.614	0.351147	0.620731	0.5657	0.571598	0.987447	L5 NP Ctx Glut	PND2_IVH_PND2_Control
Adamts10	2.2067	-1.00665	0.543742	-1.85134	0.0641203	0.970786	L5 NP Ctx Glut	PND2_IVH_PND2_Control
Sirt6	2.12902	0.220382	0.520726	0.423221	0.672134	0.991793	L5 NP Ctx Glut	PND2_IVH_PND2_Control
Trhde	41.3761	-0.0387141	0.137317	-0.281933	0.777995	0.992822	L5 NP Ctx Glut	PND2_IVH_PND2_Control
Adsl	8.0717	-0.160737	0.284151	-0.565675	0.571614	0.987447	L5 NP Ctx Glut	PND2_IVH_PND2_Control
Mapk11	26.8945	-0.10895	0.159823	-0.681691	0.495434	0.983807	L5 NP Ctx Glut	PND2_IVH_PND2_Control
Ppp1r16a	3.85131	0.107086	0.389781	0.274735	0.78352	0.992822	L5 NP Ctx Glut	PND2_IVH_PND2_Control
Tbc1d15	11.2946	-0.00718504	0.233907	-0.0307176	0.975495	0.998929	L5 NP Ctx Glut	PND2_IVH_PND2_Control
Ep300	10.4496	0.00893094	0.240967	0.0370629	0.970435	0.998929	L5 NP Ctx Glut	PND2_IVH_PND2_Control
Tle2	0.762396	0.563474	0.860455	0.654856	0.512561	0.987029	L5 NP Ctx Glut	PND2_IVH_PND2_Control
Pram1	6.48015	0.427901	0.318839	1.34206	0.179576	0.973615	L5 NP Ctx Glut	PND2_IVH_PND2_Control
Csrp2	7.07429	-0.500225	0.315794	-1.58402	0.113188	0.970786	L5 NP Ctx Glut	PND2_IVH_PND2_Control
Micall1	3.54579	-0.353954	0.443164	-0.798698	0.424466	0.975557	L5 NP Ctx Glut	PND2_IVH_PND2_Control
Plxnb2	7.23535	0.342905	0.293226	1.16943	0.242232	0.975557	L5 NP Ctx Glut	PND2_IVH_PND2_Control
Hnrnpm	34.5398	-0.0997485	0.140727	-0.708808	0.478443	0.979815	L5 NP Ctx Glut	PND2_IVH_PND2_Control
Zdhhc17	19.2097	-0.324171	0.18345	-1.76708	0.0772151	0.970786	L5 NP Ctx Glut	PND2_IVH_PND2_Control
Tle5	2.73429	-0.415903	0.476654	-0.872547	0.38291	0.975557	L5 NP Ctx Glut	PND2_IVH_PND2_Control
Kcnmb4	19.4211	-0.3147	0.182827	-1.7213	0.085197	0.970786	L5 NP Ctx Glut	PND2_IVH_PND2_Control
Dennd6b	6.13381	0.0827672	0.315073	0.262692	0.792788	0.993345	L5 NP Ctx Glut	PND2_IVH_PND2_Control
RGD1359634	2.05506	-0.162076	0.534208	-0.303395	0.761589	0.992822	L5 NP Ctx Glut	PND2_IVH_PND2_Control
Gna11	1.87097	-1.31847	0.595128	-2.21544	0.0267299	0.970786	L5 NP Ctx Glut	PND2_IVH_PND2_Control
Tnrc6b	64.6406	-0.0442716	0.112018	-0.39522	0.692681	0.991793	L5 NP Ctx Glut	PND2_IVH_PND2_Control
Marchf2	8.11017	0.315861	0.273826	1.15351	0.248702	0.975557	L5 NP Ctx Glut	PND2_IVH_PND2_Control
Mrpl54	0.991365	0.591339	0.785471	0.752846	0.451543	0.975557	L5 NP Ctx Glut	PND2_IVH_PND2_Control
Lgr5	0.657691	0.761278	0.943724	0.806674	0.419854	0.975557	L5 NP Ctx Glut	PND2_IVH_PND2_Control
Cpne8	1.80043	-0.875503	0.631847	-1.38563	0.165861	0.973615	L5 NP Ctx Glut	PND2_IVH_PND2_Control
Matk	12.3643	-0.245968	0.225424	-1.09113	0.275215	0.975557	L5 NP Ctx Glut	PND2_IVH_PND2_Control
Znf624l	2.73771	-0.01757	0.476533	-0.0368704	0.970588	0.998929	L5 NP Ctx Glut	PND2_IVH_PND2_Control
Tektip1	2.07717	0.20463	0.528856	0.386929	0.698809	0.991793	L5 NP Ctx Glut	PND2_IVH_PND2_Control
Abtb3	2.00494	0.0990821	0.550437	0.180006	0.857148	0.998929	L5 NP Ctx Glut	PND2_IVH_PND2_Control
Gxylt1	7.35453	-0.147343	0.286238	-0.514758	0.606722	0.98958	L5 NP Ctx Glut	PND2_IVH_PND2_Control
Thap2	7.78568	-0.445528	0.280281	-1.58957	0.111931	0.970786	L5 NP Ctx Glut	PND2_IVH_PND2_Control
Kdelr3	11.9011	-0.0189828	0.229893	-0.0825722	0.934192	0.998929	L5 NP Ctx Glut	PND2_IVH_PND2_Control
Zbtb7a	1.53401	-0.237356	0.614873	-0.386024	0.699479	0.991793	L5 NP Ctx Glut	PND2_IVH_PND2_Control
Zfc3h1	25.7485	-0.0677315	0.159625	-0.424315	0.671336	0.991793	L5 NP Ctx Glut	PND2_IVH_PND2_Control
Zbed4	8.19853	-0.343172	0.272549	-1.25912	0.207987	0.973615	L5 NP Ctx Glut	PND2_IVH_PND2_Control
Fzr1	1.15131	-0.427094	0.721298	-0.592118	0.553771	0.987029	L5 NP Ctx Glut	PND2_IVH_PND2_Control
Ddx17	72.9293	0.089521	0.10362	0.863938	0.387622	0.975557	L5 NP Ctx Glut	PND2_IVH_PND2_Control
Fhl4	1.2817	-1.68227	0.782099	-2.15097	0.0314783	0.970786	L5 NP Ctx Glut	PND2_IVH_PND2_Control
Cct2	3.3725	-0.604605	0.421557	-1.43422	0.15151	0.970786	L5 NP Ctx Glut	PND2_IVH_PND2_Control
Slc39a3	0.95657	-0.60057	0.806242	-0.744901	0.456332	0.975557	L5 NP Ctx Glut	PND2_IVH_PND2_Control
Myh9	4.25099	0.166455	0.369043	0.451043	0.651958	0.990474	L5 NP Ctx Glut	PND2_IVH_PND2_Control
Tmem263	6.84286	0.384796	0.300332	1.28124	0.200111	0.973615	L5 NP Ctx Glut	PND2_IVH_PND2_Control
Adamts20	6.06534	-0.527669	0.320597	-1.6459	0.0997848	0.970786	L5 NP Ctx Glut	PND2_IVH_PND2_Control
LOC691764	1.23877	0.777084	0.745383	1.04253	0.297166	0.975557	L5 NP Ctx Glut	PND2_IVH_PND2_Control
Cbx7	0.521014	-0.825964	1.05073	-0.786088	0.431816	0.975557	L5 NP Ctx Glut	PND2_IVH_PND2_Control
Eef2	3.5288	-0.411082	0.4353	-0.944365	0.344983	0.975557	L5 NP Ctx Glut	PND2_IVH_PND2_Control
RGD1564409	1.47152	-0.912448	0.659656	-1.38322	0.166598	0.973615	L5 NP Ctx Glut	PND2_IVH_PND2_Control
Syn3	183.968	-0.0351051	0.0881807	-0.398103	0.690554	0.991793	L5 NP Ctx Glut	PND2_IVH_PND2_Control
Pias4	2.65942	-0.128601	0.483623	-0.265911	0.790308	0.992822	L5 NP Ctx Glut	PND2_IVH_PND2_Control
Timp3	24.9556	0.283544	0.163218	1.73721	0.0823507	0.970786	L5 NP Ctx Glut	PND2_IVH_PND2_Control
Cyb5r3	0.934093	0.483624	0.808593	0.598106	0.549769	0.987029	L5 NP Ctx Glut	PND2_IVH_PND2_Control
Baiap2l2	0.511953	-1.05424	1.07576	-0.979994	0.327089	0.975557	L5 NP Ctx Glut	PND2_IVH_PND2_Control
Gramd4	13.9493	-0.20182	0.209846	-0.961751	0.336175	0.975557	L5 NP Ctx Glut	PND2_IVH_PND2_Control
Fbxo7	4.63382	0.0785241	0.362667	0.216518	0.828584	0.996856	L5 NP Ctx Glut	PND2_IVH_PND2_Control
Arid2	32.6804	0.107396	0.145348	0.738886	0.459976	0.975557	L5 NP Ctx Glut	PND2_IVH_PND2_Control
Tcp11l2	1.72414	0.0421206	0.615583	0.068424	0.945448	0.998929	L5 NP Ctx Glut	PND2_IVH_PND2_Control
Prickle1	3.77639	-0.152521	0.406854	-0.374879	0.70775	0.991793	L5 NP Ctx Glut	PND2_IVH_PND2_Control
Rab21	5.75461	0.330217	0.325288	1.01515	0.310034	0.975557	L5 NP Ctx Glut	PND2_IVH_PND2_Control
Tmem19	6.2057	-0.343204	0.318443	-1.07775	0.281143	0.975557	L5 NP Ctx Glut	PND2_IVH_PND2_Control
Ncln	7.93051	-0.0531053	0.27458	-0.193405	0.846641	0.998929	L5 NP Ctx Glut	PND2_IVH_PND2_Control
Cpsf6	53.2933	-0.0113987	0.12079	-0.0943685	0.924816	0.998929	L5 NP Ctx Glut	PND2_IVH_PND2_Control
Dnal4	1.18382	-0.155324	0.707628	-0.219499	0.826261	0.996856	L5 NP Ctx Glut	PND2_IVH_PND2_Control
Sgsm3	5.0735	-0.631927	0.347072	-1.82074	0.0686467	0.970786	L5 NP Ctx Glut	PND2_IVH_PND2_Control
Pwp1	6.6775	0.384794	0.3039	1.26619	0.205445	0.973615	L5 NP Ctx Glut	PND2_IVH_PND2_Control
Gga1	3.05162	-0.377467	0.441494	-0.854977	0.392564	0.975557	L5 NP Ctx Glut	PND2_IVH_PND2_Control
Ppm1h	19.4486	0.0679882	0.18361	0.370285	0.71117	0.991793	L5 NP Ctx Glut	PND2_IVH_PND2_Control
Ano6	21.6116	0.285037	0.175516	1.624	0.104376	0.970786	L5 NP Ctx Glut	PND2_IVH_PND2_Control
Xpnpep3	6.83474	-0.345169	0.303481	-1.13737	0.255385	0.975557	L5 NP Ctx Glut	PND2_IVH_PND2_Control
Cry1	5.7811	0.317607	0.323838	0.980759	0.326712	0.975557	L5 NP Ctx Glut	PND2_IVH_PND2_Control
Ptprb	0.868181	0.514149	0.806868	0.637215	0.523985	0.987029	L5 NP Ctx Glut	PND2_IVH_PND2_Control
Cactin	0.764849	0.749961	0.867341	0.864666	0.387222	0.975557	L5 NP Ctx Glut	PND2_IVH_PND2_Control
Rtcb	5.15672	0.170569	0.340595	0.500798	0.616513	0.98958	L5 NP Ctx Glut	PND2_IVH_PND2_Control
Slc16a7	35.4211	-0.0400689	0.138722	-0.288844	0.772701	0.992822	L5 NP Ctx Glut	PND2_IVH_PND2_Control
Kctd17	6.2194	0.459914	0.317554	1.4483	0.147533	0.970786	L5 NP Ctx Glut	PND2_IVH_PND2_Control
Ptprr	24.6958	0.20486	0.175362	1.16821	0.242721	0.975557	L5 NP Ctx Glut	PND2_IVH_PND2_Control
Pip5k1c	8.09735	0.185151	0.273428	0.677147	0.498313	0.98427	L5 NP Ctx Glut	PND2_IVH_PND2_Control
Ric8b	15.7086	0.0887512	0.199186	0.44557	0.655908	0.991793	L5 NP Ctx Glut	PND2_IVH_PND2_Control
Mon2	19.5575	-0.148305	0.178883	-0.829062	0.407069	0.975557	L5 NP Ctx Glut	PND2_IVH_PND2_Control
Mrtfa	25.9604	0.26503	0.159942	1.65704	0.0975109	0.970786	L5 NP Ctx Glut	PND2_IVH_PND2_Control
Slc35e3	7.2643	0.108409	0.296439	0.365704	0.714586	0.991793	L5 NP Ctx Glut	PND2_IVH_PND2_Control
Celf5	30.3366	0.299165	0.152361	1.96353	0.0495848	0.970786	L5 NP Ctx Glut	PND2_IVH_PND2_Control
Tmem117	6.90621	-0.403343	0.303392	-1.32944	0.183701	0.973615	L5 NP Ctx Glut	PND2_IVH_PND2_Control
Atcay	29.6574	-0.0182108	0.151467	-0.120229	0.904301	0.998929	L5 NP Ctx Glut	PND2_IVH_PND2_Control
Polr3b	7.37141	-0.489212	0.288324	-1.69674	0.0897453	0.970786	L5 NP Ctx Glut	PND2_IVH_PND2_Control
Tmprss6	0.71727	1.28646	0.944309	1.36233	0.173095	0.973615	L5 NP Ctx Glut	PND2_IVH_PND2_Control
Prdm4	6.19078	0.0783417	0.315613	0.248221	0.803964	0.994659	L5 NP Ctx Glut	PND2_IVH_PND2_Control
Lemd3	12.0876	0.0332399	0.22425	0.148227	0.882164	0.998929	L5 NP Ctx Glut	PND2_IVH_PND2_Control
Cnot2	48.0772	0.185003	0.123509	1.49789	0.134161	0.970786	L5 NP Ctx Glut	PND2_IVH_PND2_Control
Nfic	1.49852	-0.137025	0.63628	-0.215353	0.829492	0.996856	L5 NP Ctx Glut	PND2_IVH_PND2_Control
Nell2	131.442	0.0968669	0.0919082	1.05395	0.291904	0.975557	L5 NP Ctx Glut	PND2_IVH_PND2_Control
Srebf2	21.3463	0.0612765	0.17324	0.353708	0.723558	0.991793	L5 NP Ctx Glut	PND2_IVH_PND2_Control
Cpm	5.81607	1.13073	0.714673	1.58216	0.113614	0.970786	L5 NP Ctx Glut	PND2_IVH_PND2_Control
LOC120093114	8.81179	-0.230548	0.266325	-0.865664	0.386675	0.975557	L5 NP Ctx Glut	PND2_IVH_PND2_Control
Rap1b	11.5127	0.381472	0.232478	1.6409	0.100819	0.970786	L5 NP Ctx Glut	PND2_IVH_PND2_Control
Xpot	6.61378	0.183165	0.307438	0.595779	0.551323	0.987029	L5 NP Ctx Glut	PND2_IVH_PND2_Control
Cacna1i	12.8058	-0.0626837	0.221795	-0.28262	0.777468	0.992822	L5 NP Ctx Glut	PND2_IVH_PND2_Control
Frs2	17.4483	-0.193427	0.188031	-1.0287	0.303622	0.975557	L5 NP Ctx Glut	PND2_IVH_PND2_Control
Lrrk2	4.36659	-0.464203	0.372117	-1.24746	0.212227	0.973615	L5 NP Ctx Glut	PND2_IVH_PND2_Control
Nuak1	15.9846	0.0909861	0.199585	0.455876	0.648479	0.990474	L5 NP Ctx Glut	PND2_IVH_PND2_Control
Apba3	0.913307	-1.4772	0.884939	-1.66927	0.0950643	0.970786	L5 NP Ctx Glut	PND2_IVH_PND2_Control
Cd320	8.97526	-0.044893	0.254305	-0.176532	0.859876	0.998929	L5 NP Ctx Glut	PND2_IVH_PND2_Control
Nopchap1	7.06588	0.308273	0.291917	1.05603	0.290955	0.975557	L5 NP Ctx Glut	PND2_IVH_PND2_Control
Arhgef25	3.07758	-0.0698101	0.446336	-0.156407	0.875712	0.998929	L5 NP Ctx Glut	PND2_IVH_PND2_Control
LOC100910996	0.783149	-1.76067	0.98248	-1.79206	0.0731227	0.970786	L5 NP Ctx Glut	PND2_IVH_PND2_Control
Smim45	3.59991	0.246852	0.413666	0.596742	0.55068	0.987029	L5 NP Ctx Glut	PND2_IVH_PND2_Control
Mknk2	1.01458	-1.19855	0.821182	-1.45954	0.144417	0.970786	L5 NP Ctx Glut	PND2_IVH_PND2_Control
Rab3ip	5.16943	-0.0572739	0.339725	-0.168589	0.86612	0.998929	L5 NP Ctx Glut	PND2_IVH_PND2_Control
LOC108348097	2.99148	0.189352	0.451747	0.419156	0.675102	0.991793	L5 NP Ctx Glut	PND2_IVH_PND2_Control
Dtx3	7.22682	-0.0731745	0.289106	-0.253106	0.800187	0.993721	L5 NP Ctx Glut	PND2_IVH_PND2_Control
Lrig3	0.923313	-0.639716	0.811958	-0.787868	0.430774	0.975557	L5 NP Ctx Glut	PND2_IVH_PND2_Control
Atxn10	42.8028	0.222081	0.127925	1.73603	0.0825591	0.970786	L5 NP Ctx Glut	PND2_IVH_PND2_Control
Cyc1	1.46134	-0.809945	0.657314	-1.2322	0.217873	0.973615	L5 NP Ctx Glut	PND2_IVH_PND2_Control
Wif1	1.23559	0.0305059	0.723244	0.0421792	0.966356	0.998929	L5 NP Ctx Glut	PND2_IVH_PND2_Control
Tdg	10.4979	-0.313835	0.2436	-1.28832	0.197635	0.973615	L5 NP Ctx Glut	PND2_IVH_PND2_Control
Nfyb	10.3061	0.430077	0.245245	1.75366	0.0794882	0.970786	L5 NP Ctx Glut	PND2_IVH_PND2_Control
Zfr2	7.83985	-0.38178	0.282624	-1.35084	0.176747	0.973615	L5 NP Ctx Glut	PND2_IVH_PND2_Control
Dyrk2	3.88467	0.587744	0.396167	1.48358	0.137921	0.970786	L5 NP Ctx Glut	PND2_IVH_PND2_Control
Rrp7a	4.15805	-0.562629	0.374604	-1.50193	0.133115	0.970786	L5 NP Ctx Glut	PND2_IVH_PND2_Control
Zcrb1	7.7572	-0.233516	0.278478	-0.838543	0.401726	0.975557	L5 NP Ctx Glut	PND2_IVH_PND2_Control
Mchr1	0.414398	-0.212807	1.13641	-0.187262	0.851455	0.998929	L5 NP Ctx Glut	PND2_IVH_PND2_Control
Tmbim4	3.96316	0.193932	0.385967	0.502456	0.615346	0.98958	L5 NP Ctx Glut	PND2_IVH_PND2_Control
Chst11	12.5861	0.201736	0.235284	0.857415	0.391216	0.975557	L5 NP Ctx Glut	PND2_IVH_PND2_Control
Zbtb39	1.27925	-0.98269	0.712509	-1.3792	0.167834	0.973615	L5 NP Ctx Glut	PND2_IVH_PND2_Control
Slc41a2	11.8777	-0.175973	0.230074	-0.764855	0.444358	0.975557	L5 NP Ctx Glut	PND2_IVH_PND2_Control
Sharpin	2.30738	0.522426	0.519351	1.00592	0.314453	0.975557	L5 NP Ctx Glut	PND2_IVH_PND2_Control
Tcf20	40.262	0.268919	0.131864	2.03937	0.041413	0.970786	L5 NP Ctx Glut	PND2_IVH_PND2_Control
Kank3	0.483028	-0.566731	1.08461	-0.52252	0.601308	0.98938	L5 NP Ctx Glut	PND2_IVH_PND2_Control
Pphln1	11.1005	0.346608	0.239391	1.44787	0.147653	0.970786	L5 NP Ctx Glut	PND2_IVH_PND2_Control
Cand1	13.4501	0.146971	0.212544	0.691483	0.489262	0.982214	L5 NP Ctx Glut	PND2_IVH_PND2_Control
Rdh16	0.651726	-0.0173659	0.904137	-0.0192071	0.984676	0.998929	L5 NP Ctx Glut	PND2_IVH_PND2_Control
Poldip3	11.9453	0.136341	0.225445	0.604764	0.545336	0.987029	L5 NP Ctx Glut	PND2_IVH_PND2_Control
Sf3a2	4.09535	-0.218407	0.370291	-0.589824	0.555309	0.987029	L5 NP Ctx Glut	PND2_IVH_PND2_Control
Nt5dc3	2.07354	0.268753	0.523244	0.513628	0.607512	0.98958	L5 NP Ctx Glut	PND2_IVH_PND2_Control
Maf1	5.30242	-0.542347	0.340654	-1.59208	0.111367	0.970786	L5 NP Ctx Glut	PND2_IVH_PND2_Control
Hcfc2	6.96221	-0.477708	0.300139	-1.59162	0.111469	0.970786	L5 NP Ctx Glut	PND2_IVH_PND2_Control
Mdm2	9.17099	-0.161368	0.25472	-0.633512	0.5264	0.987029	L5 NP Ctx Glut	PND2_IVH_PND2_Control
Mcat	1.95811	-0.0477264	0.54353	-0.0878083	0.930029	0.998929	L5 NP Ctx Glut	PND2_IVH_PND2_Control
Nptxr	6.98843	0.664196	0.301452	2.20332	0.0275721	0.970786	L5 NP Ctx Glut	PND2_IVH_PND2_Control
Dot1l	12.4971	-0.13266	0.231263	-0.573633	0.566216	0.987447	L5 NP Ctx Glut	PND2_IVH_PND2_Control
Uqcrb	1.14863	0.865823	0.764749	1.13217	0.257564	0.975557	L5 NP Ctx Glut	PND2_IVH_PND2_Control
Cbx6	6.85744	0.352841	0.304336	1.15938	0.246301	0.975557	L5 NP Ctx Glut	PND2_IVH_PND2_Control
Ttll1	10.7326	-0.0583767	0.240592	-0.242638	0.808286	0.996741	L5 NP Ctx Glut	PND2_IVH_PND2_Control
Ptdss1	11.3589	0.350789	0.234868	1.49356	0.135291	0.970786	L5 NP Ctx Glut	PND2_IVH_PND2_Control
Gcat	0.611873	-1.98058	1.16648	-1.69792	0.0895237	0.970786	L5 NP Ctx Glut	PND2_IVH_PND2_Control
Lmnb2	3.74146	-0.0186281	0.403473	-0.0461694	0.963175	0.998929	L5 NP Ctx Glut	PND2_IVH_PND2_Control
Nup107	7.71922	0.410915	0.279392	1.47074	0.14136	0.970786	L5 NP Ctx Glut	PND2_IVH_PND2_Control
Txn2	3.15102	-0.435422	0.435353	-1.00016	0.317234	0.975557	L5 NP Ctx Glut	PND2_IVH_PND2_Control
Pacsin2	3.93653	-0.714316	0.394907	-1.80882	0.0704791	0.970786	L5 NP Ctx Glut	PND2_IVH_PND2_Control
Pla2g6	3.85562	0.323767	0.396722	0.816107	0.414439	0.975557	L5 NP Ctx Glut	PND2_IVH_PND2_Control
Thop1	1.17271	-0.183388	0.713841	-0.256904	0.797253	0.993721	L5 NP Ctx Glut	PND2_IVH_PND2_Control
Nup37	5.13832	0.982278	0.372629	2.63608	0.00838709	0.959701	L5 NP Ctx Glut	PND2_IVH_PND2_Control
B4galnt1	5.86659	0.160572	0.317349	0.50598	0.612871	0.98958	L5 NP Ctx Glut	PND2_IVH_PND2_Control
Naga	2.59237	-0.804425	0.503597	-1.59736	0.110186	0.970786	L5 NP Ctx Glut	PND2_IVH_PND2_Control
Rpl3	5.62194	-0.170103	0.340959	-0.498895	0.617853	0.98958	L5 NP Ctx Glut	PND2_IVH_PND2_Control
Map2k2	9.46729	0.0219474	0.249341	0.0880216	0.92986	0.998929	L5 NP Ctx Glut	PND2_IVH_PND2_Control
Irak3	1.77115	0.25112	0.591166	0.424787	0.670992	0.991793	L5 NP Ctx Glut	PND2_IVH_PND2_Control
Washc3	6.03784	0.610347	0.31896	1.91355	0.0556773	0.970786	L5 NP Ctx Glut	PND2_IVH_PND2_Control
Syngr1	9.40295	-0.00359984	0.250709	-0.0143587	0.988544	0.998929	L5 NP Ctx Glut	PND2_IVH_PND2_Control
Efcab6	5.5847	-0.206433	0.326609	-0.63205	0.527354	0.987029	L5 NP Ctx Glut	PND2_IVH_PND2_Control
Tmem106c	0.723551	0.853086	0.918391	0.928892	0.352945	0.975557	L5 NP Ctx Glut	PND2_IVH_PND2_Control
Btbd2	2.14658	-0.725939	0.533773	-1.36001	0.173826	0.973615	L5 NP Ctx Glut	PND2_IVH_PND2_Control
Pus7l	1.58675	0.352119	0.623231	0.564989	0.572081	0.987447	L5 NP Ctx Glut	PND2_IVH_PND2_Control
Hsp90b1	19.6738	0.156667	0.183923	0.851809	0.39432	0.975557	L5 NP Ctx Glut	PND2_IVH_PND2_Control
Irak4	1.15713	1.04643	0.771512	1.35634	0.17499	0.973615	L5 NP Ctx Glut	PND2_IVH_PND2_Control
Sppl2b	2.26527	-0.00212673	0.504004	-0.00421966	0.996633	0.998929	L5 NP Ctx Glut	PND2_IVH_PND2_Control
Cpq	0.659885	-1.53177	1.0045	-1.5249	0.127285	0.970786	L5 NP Ctx Glut	PND2_IVH_PND2_Control
Mdm1	11.5029	0.0935621	0.232617	0.402215	0.687526	0.991793	L5 NP Ctx Glut	PND2_IVH_PND2_Control
Uqcc6	0.563056	0.53799	0.964374	0.557865	0.576937	0.987447	L5 NP Ctx Glut	PND2_IVH_PND2_Control
Rbfox2	130.509	0.0451401	0.0926569	0.487175	0.626134	0.989657	L5 NP Ctx Glut	PND2_IVH_PND2_Control
Twf1	6.54739	0.139164	0.307602	0.452415	0.65097	0.990474	L5 NP Ctx Glut	PND2_IVH_PND2_Control
Mgat3	7.679	-0.216273	0.282715	-0.764984	0.444281	0.975557	L5 NP Ctx Glut	PND2_IVH_PND2_Control
Rida	1.8333	1.53936	0.646916	2.37953	0.0173346	0.970786	L5 NP Ctx Glut	PND2_IVH_PND2_Control
Ttc41	1.3883	-0.259295	0.66133	-0.392081	0.694999	0.991793	L5 NP Ctx Glut	PND2_IVH_PND2_Control
Pop1	5.66464	-0.218826	0.329159	-0.664804	0.506176	0.986109	L5 NP Ctx Glut	PND2_IVH_PND2_Control
Lsm7	9.56991	0.150815	0.254977	0.591487	0.554194	0.987029	L5 NP Ctx Glut	PND2_IVH_PND2_Control
Ascl1	0.500653	-0.441346	1.08539	-0.406624	0.684284	0.991793	L5 NP Ctx Glut	PND2_IVH_PND2_Control
Kcns2	0.918886	0.39768	0.806645	0.493004	0.62201	0.98958	L5 NP Ctx Glut	PND2_IVH_PND2_Control
Mbd3	0.971686	0.238185	0.831681	0.28639	0.774579	0.992822	L5 NP Ctx Glut	PND2_IVH_PND2_Control
Mief1	2.39649	-0.346733	0.510118	-0.679712	0.496687	0.98427	L5 NP Ctx Glut	PND2_IVH_PND2_Control
Nipal2	12.652	0.0347906	0.218645	0.159119	0.873575	0.998929	L5 NP Ctx Glut	PND2_IVH_PND2_Control
Rassf3	3.32937	0.158328	0.418098	0.378686	0.704921	0.991793	L5 NP Ctx Glut	PND2_IVH_PND2_Control
Appl2	1.03014	-0.170989	0.756737	-0.225956	0.821236	0.996856	L5 NP Ctx Glut	PND2_IVH_PND2_Control
Ctdsp2	4.5284	0.0333846	0.382997	0.0871667	0.930539	0.998929	L5 NP Ctx Glut	PND2_IVH_PND2_Control
Septin3	31.8433	-0.108369	0.147556	-0.734426	0.462689	0.975557	L5 NP Ctx Glut	PND2_IVH_PND2_Control
Atf4	3.74743	0.320332	0.413933	0.773874	0.439005	0.975557	L5 NP Ctx Glut	PND2_IVH_PND2_Control
Tbk1	12.5288	0.177868	0.22296	0.797757	0.425012	0.975557	L5 NP Ctx Glut	PND2_IVH_PND2_Control
Avil	0.934925	-1.75819	0.889724	-1.97611	0.0481426	0.970786	L5 NP Ctx Glut	PND2_IVH_PND2_Control
Rps19bp1	4.21123	-0.294104	0.380774	-0.772385	0.439886	0.975557	L5 NP Ctx Glut	PND2_IVH_PND2_Control
Rexo1	12.2879	0.219384	0.221747	0.989342	0.322496	0.975557	L5 NP Ctx Glut	PND2_IVH_PND2_Control
Washc4	15.6099	-0.105121	0.197846	-0.531329	0.595191	0.989273	L5 NP Ctx Glut	PND2_IVH_PND2_Control
Tsfm	3.88705	-0.837387	0.405382	-2.06567	0.0388594	0.970786	L5 NP Ctx Glut	PND2_IVH_PND2_Control
Yeats4	1.91945	-0.48726	0.570381	-0.854272	0.392954	0.975557	L5 NP Ctx Glut	PND2_IVH_PND2_Control
Smdt1	0.925653	-1.38073	0.882047	-1.56537	0.117496	0.970786	L5 NP Ctx Glut	PND2_IVH_PND2_Control
Arl1	1.83731	-0.339607	0.575721	-0.589881	0.555271	0.987029	L5 NP Ctx Glut	PND2_IVH_PND2_Control
Mettl1	3.49165	0.856514	0.431844	1.98339	0.0473241	0.970786	L5 NP Ctx Glut	PND2_IVH_PND2_Control
Sgta	8.20316	-0.37879	0.271602	-1.39465	0.163121	0.973615	L5 NP Ctx Glut	PND2_IVH_PND2_Control
Mpped1	13.7712	0.187844	0.210523	0.892276	0.372245	0.975557	L5 NP Ctx Glut	PND2_IVH_PND2_Control
Fam83f	0.478429	-0.92904	1.07493	-0.864283	0.387433	0.975557	L5 NP Ctx Glut	PND2_IVH_PND2_Control
Nol12	1.47372	1.21078	0.674113	1.79611	0.0724765	0.970786	L5 NP Ctx Glut	PND2_IVH_PND2_Control
Csnk1g2	7.90821	0.0294391	0.277273	0.106174	0.915444	0.998929	L5 NP Ctx Glut	PND2_IVH_PND2_Control
RGD1560034	38.1552	0.113541	0.134043	0.847048	0.396968	0.975557	L5 NP Ctx Glut	PND2_IVH_PND2_Control
Grip1	519.004	0.0812159	0.0788481	1.03003	0.302996	0.975557	L5 NP Ctx Glut	PND2_IVH_PND2_Control
Tef	7.20642	0.095147	0.292973	0.324764	0.74536	0.992822	L5 NP Ctx Glut	PND2_IVH_PND2_Control
Triobp	9.30072	0.337553	0.25042	1.34795	0.177675	0.973615	L5 NP Ctx Glut	PND2_IVH_PND2_Control
Nemp1	2.60577	-0.603517	0.503635	-1.19832	0.230792	0.974916	L5 NP Ctx Glut	PND2_IVH_PND2_Control
Aldh1l2	5.49146	-0.0741367	0.327943	-0.226066	0.82115	0.996856	L5 NP Ctx Glut	PND2_IVH_PND2_Control
Fam118a	3.29546	-0.120506	0.425923	-0.282929	0.777231	0.992822	L5 NP Ctx Glut	PND2_IVH_PND2_Control
Nup50	6.86971	-0.34506	0.299294	-1.15291	0.248947	0.975557	L5 NP Ctx Glut	PND2_IVH_PND2_Control
Lrp1	24.8197	-0.0340584	0.165067	-0.206331	0.836532	0.997756	L5 NP Ctx Glut	PND2_IVH_PND2_Control
Utp20	14.1417	0.141051	0.208145	0.677654	0.497991	0.98427	L5 NP Ctx Glut	PND2_IVH_PND2_Control
Samm50	6.10109	-0.597312	0.31983	-1.86759	0.0618191	0.970786	L5 NP Ctx Glut	PND2_IVH_PND2_Control
Ckap4	1.33258	-0.0131539	0.671764	-0.0195811	0.984378	0.998929	L5 NP Ctx Glut	PND2_IVH_PND2_Control
Helb	2.34054	-0.0853605	0.509816	-0.167434	0.867029	0.998929	L5 NP Ctx Glut	PND2_IVH_PND2_Control
Apaf1	6.51452	-0.224994	0.305756	-0.73586	0.461816	0.975557	L5 NP Ctx Glut	PND2_IVH_PND2_Control
Shmt2	1.12938	0.694232	0.730008	0.950992	0.341608	0.975557	L5 NP Ctx Glut	PND2_IVH_PND2_Control
Tafa2	75.586	0.272876	0.247287	1.10348	0.269818	0.975557	L5 NP Ctx Glut	PND2_IVH_PND2_Control
Gnptab	14.4276	-0.044432	0.206523	-0.215143	0.829656	0.996856	L5 NP Ctx Glut	PND2_IVH_PND2_Control
C7h12orf56	0.793959	-0.174294	0.851391	-0.204717	0.837793	0.997756	L5 NP Ctx Glut	PND2_IVH_PND2_Control
Kif21a	80.798	-0.112559	0.0995443	-1.13074	0.258164	0.975557	L5 NP Ctx Glut	PND2_IVH_PND2_Control
Prr5	3.32556	0.186874	0.420134	0.444797	0.656467	0.991793	L5 NP Ctx Glut	PND2_IVH_PND2_Control
Chpt1	18.8062	-0.142944	0.181914	-0.785777	0.431998	0.975557	L5 NP Ctx Glut	PND2_IVH_PND2_Control
Sdc2	1.33683	-0.128699	0.674232	-0.190882	0.848618	0.998929	L5 NP Ctx Glut	PND2_IVH_PND2_Control
Tbc1d30	10.4653	-0.0199125	0.240549	-0.0827796	0.934027	0.998929	L5 NP Ctx Glut	PND2_IVH_PND2_Control
Kics2	2.57308	-0.0847073	0.494159	-0.171417	0.863896	0.998929	L5 NP Ctx Glut	PND2_IVH_PND2_Control
Phf21b	0.958468	-2.25706	0.977542	-2.30891	0.0209484	0.970786	L5 NP Ctx Glut	PND2_IVH_PND2_Control
Sycp3	0.575448	3.48557	1.55605	2.24001	0.02509	0.970786	L5 NP Ctx Glut	PND2_IVH_PND2_Control
Pip4k2c	4.2805	-0.674092	0.381956	-1.76484	0.0775905	0.970786	L5 NP Ctx Glut	PND2_IVH_PND2_Control
Usp15	49.2479	-0.100995	0.124298	-0.812527	0.416489	0.975557	L5 NP Ctx Glut	PND2_IVH_PND2_Control
Rgs22	1.74309	-1.22596	0.621566	-1.97237	0.0485674	0.970786	L5 NP Ctx Glut	PND2_IVH_PND2_Control
Rangap1	6.78382	-0.0120679	0.299127	-0.0403436	0.967819	0.998929	L5 NP Ctx Glut	PND2_IVH_PND2_Control
Gns	10.8353	-0.0135971	0.238099	-0.0571068	0.95446	0.998929	L5 NP Ctx Glut	PND2_IVH_PND2_Control
Stk3	7.00821	0.532158	0.300729	1.76956	0.0768006	0.970786	L5 NP Ctx Glut	PND2_IVH_PND2_Control
Pick1	5.38436	-0.0293482	0.33214	-0.0883609	0.92959	0.998929	L5 NP Ctx Glut	PND2_IVH_PND2_Control
Atp23	2.15374	-0.8056	0.537809	-1.49793	0.134151	0.970786	L5 NP Ctx Glut	PND2_IVH_PND2_Control
Srgap1	106.696	0.133089	0.0947557	1.40455	0.160155	0.973615	L5 NP Ctx Glut	PND2_IVH_PND2_Control
Creld2	1.48691	-0.646457	0.626863	-1.03126	0.30242	0.975557	L5 NP Ctx Glut	PND2_IVH_PND2_Control
Rxylt1	8.925	0.0155496	0.256408	0.060644	0.951643	0.998929	L5 NP Ctx Glut	PND2_IVH_PND2_Control
Ccdc134	3.02489	-0.122726	0.447417	-0.274298	0.783856	0.992822	L5 NP Ctx Glut	PND2_IVH_PND2_Control
Spag1	0.858386	-0.785066	0.842021	-0.932358	0.351151	0.975557	L5 NP Ctx Glut	PND2_IVH_PND2_Control
Shisal1	12.8639	0.108901	0.235574	0.462278	0.643882	0.990474	L5 NP Ctx Glut	PND2_IVH_PND2_Control
Zfp706	5.0267	-0.116158	0.344819	-0.336866	0.736218	0.991793	L5 NP Ctx Glut	PND2_IVH_PND2_Control
Sun2	2.59123	0.022311	0.494568	0.0451122	0.964018	0.998929	L5 NP Ctx Glut	PND2_IVH_PND2_Control
Rnf19a	14.4024	-0.270805	0.206047	-1.31429	0.188749	0.973615	L5 NP Ctx Glut	PND2_IVH_PND2_Control
Cerk	3.73015	-0.567373	0.408207	-1.38992	0.164555	0.973615	L5 NP Ctx Glut	PND2_IVH_PND2_Control
Fbln1	0.414583	-2.75731	1.56469	-1.76221	0.0780346	0.970786	L5 NP Ctx Glut	PND2_IVH_PND2_Control
Matn2	3.60234	0.196787	0.414559	0.474691	0.635007	0.990474	L5 NP Ctx Glut	PND2_IVH_PND2_Control
Ankrd46	4.76881	0.526056	0.352433	1.49264	0.13553	0.970786	L5 NP Ctx Glut	PND2_IVH_PND2_Control
Tbc1d22a	19.8621	-0.232635	0.180213	-1.29089	0.196743	0.973615	L5 NP Ctx Glut	PND2_IVH_PND2_Control
Vps13b	60.9765	0.0249556	0.116459	0.214287	0.830323	0.996856	L5 NP Ctx Glut	PND2_IVH_PND2_Control
Cox6c	4.73094	0.166103	0.363164	0.457378	0.647399	0.990474	L5 NP Ctx Glut	PND2_IVH_PND2_Control
Tns2	18.6013	-0.249321	0.183068	-1.36191	0.173228	0.973615	L5 NP Ctx Glut	PND2_IVH_PND2_Control
Spryd3	3.39039	-0.0135561	0.425573	-0.0318537	0.974589	0.998929	L5 NP Ctx Glut	PND2_IVH_PND2_Control
Pabpc1	7.05062	0.522109	0.296096	1.76331	0.0778479	0.970786	L5 NP Ctx Glut	PND2_IVH_PND2_Control
Ccdc65	2.18728	1.33215	0.557975	2.38746	0.016965	0.970786	L5 NP Ctx Glut	PND2_IVH_PND2_Control
Slc25a32	6.92708	-0.189542	0.296708	-0.638817	0.522942	0.987029	L5 NP Ctx Glut	PND2_IVH_PND2_Control
Ncald	68.6663	0.021096	0.107843	0.195618	0.844909	0.998929	L5 NP Ctx Glut	PND2_IVH_PND2_Control
Rnd1	0.618295	-0.791284	0.950268	-0.832696	0.405016	0.975557	L5 NP Ctx Glut	PND2_IVH_PND2_Control
Arf3	15.171	0.0299858	0.201984	0.148456	0.881983	0.998929	L5 NP Ctx Glut	PND2_IVH_PND2_Control
Calcoco1	6.85978	0.114651	0.298694	0.383841	0.701096	0.991793	L5 NP Ctx Glut	PND2_IVH_PND2_Control
Dcaf13	9.93357	0.0608864	0.243702	0.24984	0.802711	0.99399	L5 NP Ctx Glut	PND2_IVH_PND2_Control
Amigo2	1.12586	-0.60042	0.728938	-0.823691	0.410115	0.975557	L5 NP Ctx Glut	PND2_IVH_PND2_Control
Slc38a4	3.12924	0.547337	0.447147	1.22406	0.220928	0.973615	L5 NP Ctx Glut	PND2_IVH_PND2_Control
Scaf11	8.63719	-0.125251	0.262834	-0.476542	0.633688	0.990474	L5 NP Ctx Glut	PND2_IVH_PND2_Control
Actr6	6.67762	0.475517	0.305662	1.5557	0.119781	0.970786	L5 NP Ctx Glut	PND2_IVH_PND2_Control
Mapk8ip2	4.21279	0.281032	0.373153	0.753127	0.451373	0.975557	L5 NP Ctx Glut	PND2_IVH_PND2_Control
Pced1b	18.7651	-0.380088	0.18323	-2.07437	0.0380446	0.970786	L5 NP Ctx Glut	PND2_IVH_PND2_Control
Ubr5	74.4711	0.144245	0.103324	1.39604	0.162701	0.973615	L5 NP Ctx Glut	PND2_IVH_PND2_Control
Rpap3	21.58	0.0121319	0.176698	0.0686589	0.945261	0.998929	L5 NP Ctx Glut	PND2_IVH_PND2_Control
Slc38a1	40.2528	-0.0731857	0.130107	-0.562503	0.573773	0.987447	L5 NP Ctx Glut	PND2_IVH_PND2_Control
Zfp641	1.53335	-0.523514	0.618178	-0.846867	0.397069	0.975557	L5 NP Ctx Glut	PND2_IVH_PND2_Control
Cfap54	2.55775	-0.124501	0.491789	-0.253159	0.800146	0.993721	L5 NP Ctx Glut	PND2_IVH_PND2_Control
Kif5a	54.8006	-0.125775	0.120742	-1.04168	0.297561	0.975557	L5 NP Ctx Glut	PND2_IVH_PND2_Control
Senp1	7.16327	-0.273499	0.291782	-0.93734	0.348583	0.975557	L5 NP Ctx Glut	PND2_IVH_PND2_Control
Zfpm2	468.641	0.105123	0.082939	1.26747	0.204986	0.973615	L5 NP Ctx Glut	PND2_IVH_PND2_Control
Dpys	0.725124	-1.51664	1.00439	-1.51002	0.131039	0.970786	L5 NP Ctx Glut	PND2_IVH_PND2_Control
Pfkm	6.55455	-0.242924	0.305423	-0.79537	0.426398	0.975557	L5 NP Ctx Glut	PND2_IVH_PND2_Control
Rrm2b	5.51761	-0.0117523	0.326513	-0.0359934	0.971288	0.998929	L5 NP Ctx Glut	PND2_IVH_PND2_Control
Slc38a2	16.1461	0.0450942	0.195211	0.231003	0.817313	0.996856	L5 NP Ctx Glut	PND2_IVH_PND2_Control
Scyl2	22.319	0.0618191	0.172232	0.358928	0.719649	0.991793	L5 NP Ctx Glut	PND2_IVH_PND2_Control
Adcy6	5.01104	0.748921	0.35625	2.10224	0.0355325	0.970786	L5 NP Ctx Glut	PND2_IVH_PND2_Control
Cdk17	20.6766	0.0532349	0.175884	0.302671	0.762141	0.992822	L5 NP Ctx Glut	PND2_IVH_PND2_Control
Csad	3.03668	-0.0256128	0.439546	-0.0582711	0.953533	0.998929	L5 NP Ctx Glut	PND2_IVH_PND2_Control
Txnrd1	10.599	0.293756	0.241736	1.21519	0.224293	0.973615	L5 NP Ctx Glut	PND2_IVH_PND2_Control
LOC100363642	38.8967	0.0321416	0.1346	0.238793	0.811266	0.996856	L5 NP Ctx Glut	PND2_IVH_PND2_Control
Oxr1	49.2234	0.220705	0.123193	1.79154	0.0732067	0.970786	L5 NP Ctx Glut	PND2_IVH_PND2_Control
Znf740	7.93471	0.36967	0.289703	1.27603	0.201945	0.973615	L5 NP Ctx Glut	PND2_IVH_PND2_Control
Plxnc1	29.7313	-0.0798096	0.15169	-0.526137	0.598793	0.98938	L5 NP Ctx Glut	PND2_IVH_PND2_Control
Faim2	3.88882	0.631428	0.393915	1.60296	0.108945	0.970786	L5 NP Ctx Glut	PND2_IVH_PND2_Control
Rarg	2.27115	-0.395147	0.50964	-0.775344	0.438136	0.975557	L5 NP Ctx Glut	PND2_IVH_PND2_Control
Polr2k	2.30408	-0.988251	0.53141	-1.85968	0.062931	0.970786	L5 NP Ctx Glut	PND2_IVH_PND2_Control
Col2a1	7.8307	0.174369	0.287084	0.607381	0.543598	0.987029	L5 NP Ctx Glut	PND2_IVH_PND2_Control
Metap2	15.2433	0.0419811	0.201725	0.20811	0.835143	0.997756	L5 NP Ctx Glut	PND2_IVH_PND2_Control
Ikbip	1.35514	-0.63405	0.660809	-0.959506	0.337304	0.975557	L5 NP Ctx Glut	PND2_IVH_PND2_Control
R3hdm2	46.2862	0.0920821	0.124282	0.74091	0.458748	0.975557	L5 NP Ctx Glut	PND2_IVH_PND2_Control
Tmpo	9.63686	0.00201294	0.246579	0.00816346	0.993487	0.998929	L5 NP Ctx Glut	PND2_IVH_PND2_Control
Dctn2	15.2951	0.317339	0.208701	1.52054	0.128374	0.970786	L5 NP Ctx Glut	PND2_IVH_PND2_Control
Spats2	12.5535	-0.181125	0.221289	-0.818497	0.413073	0.975557	L5 NP Ctx Glut	PND2_IVH_PND2_Control
Ano4	36.8483	0.119187	0.147532	0.807873	0.419164	0.975557	L5 NP Ctx Glut	PND2_IVH_PND2_Control
Rapgef3	3.50985	-0.236816	0.411263	-0.575826	0.564733	0.987447	L5 NP Ctx Glut	PND2_IVH_PND2_Control
Tmcc3	6.62837	0.111972	0.308336	0.36315	0.716493	0.991793	L5 NP Ctx Glut	PND2_IVH_PND2_Control
Lta4h	1.96483	-0.0752123	0.56026	-0.134245	0.893209	0.998929	L5 NP Ctx Glut	PND2_IVH_PND2_Control
Elk3	0.481857	-0.816728	1.07149	-0.762235	0.445919	0.975557	L5 NP Ctx Glut	PND2_IVH_PND2_Control
Slc48a1	4.67348	0.337336	0.355948	0.947711	0.343277	0.975557	L5 NP Ctx Glut	PND2_IVH_PND2_Control
Nedd1	1.31207	0.419418	0.689779	0.608048	0.543156	0.987029	L5 NP Ctx Glut	PND2_IVH_PND2_Control
Fgd6	5.29325	0.0455113	0.340167	0.133791	0.893568	0.998929	L5 NP Ctx Glut	PND2_IVH_PND2_Control
Hdac7	6.72074	-0.144696	0.304033	-0.475921	0.634131	0.990474	L5 NP Ctx Glut	PND2_IVH_PND2_Control
Snrpf	3.42939	0.0460911	0.419956	0.109752	0.912606	0.998929	L5 NP Ctx Glut	PND2_IVH_PND2_Control
Cers5	20.4473	0.0153533	0.176105	0.0871827	0.930526	0.998929	L5 NP Ctx Glut	PND2_IVH_PND2_Control
Vezt	60.1686	0.0179108	0.113414	0.157925	0.874516	0.998929	L5 NP Ctx Glut	PND2_IVH_PND2_Control
Ndufa12	4.01829	-0.0683877	0.379567	-0.180173	0.857017	0.998929	L5 NP Ctx Glut	PND2_IVH_PND2_Control
Lima1	7.19838	0.0678235	0.290195	0.233717	0.815205	0.996856	L5 NP Ctx Glut	PND2_IVH_PND2_Control
Nr2c1	17.281	0.0441707	0.188911	0.233817	0.815127	0.996856	L5 NP Ctx Glut	PND2_IVH_PND2_Control
Ube2n	12.0422	-0.130368	0.223329	-0.583747	0.559391	0.987444	L5 NP Ctx Glut	PND2_IVH_PND2_Control
Nudt4	7.38146	0.550155	0.298676	1.84198	0.0654785	0.970786	L5 NP Ctx Glut	PND2_IVH_PND2_Control
Ntn4	1.82432	-0.569879	0.608843	-0.936003	0.349271	0.975557	L5 NP Ctx Glut	PND2_IVH_PND2_Control
Tfcp2	7.52892	0.211291	0.285195	0.740864	0.458776	0.975557	L5 NP Ctx Glut	PND2_IVH_PND2_Control
Bltp3b	17.4935	-0.307671	0.188109	-1.6356	0.101924	0.970786	L5 NP Ctx Glut	PND2_IVH_PND2_Control
Ddx23	7.40308	-0.0657743	0.290836	-0.226156	0.82108	0.996856	L5 NP Ctx Glut	PND2_IVH_PND2_Control
Cradd	8.67342	-0.214596	0.262527	-0.817423	0.413687	0.975557	L5 NP Ctx Glut	PND2_IVH_PND2_Control
Cacnb3	8.9446	0.10193	0.26477	0.384974	0.700257	0.991793	L5 NP Ctx Glut	PND2_IVH_PND2_Control
Poc1b	9.50827	0.0405026	0.249695	0.162208	0.871142	0.998929	L5 NP Ctx Glut	PND2_IVH_PND2_Control
Naca	2.75856	-0.958728	0.513575	-1.86677	0.0619331	0.970786	L5 NP Ctx Glut	PND2_IVH_PND2_Control
Asb8	18.9742	-0.0498404	0.180996	-0.275367	0.783034	0.992822	L5 NP Ctx Glut	PND2_IVH_PND2_Control
Asic1	7.65577	-0.261438	0.282215	-0.926378	0.35425	0.975557	L5 NP Ctx Glut	PND2_IVH_PND2_Control
Anks1b	1088.79	-0.0161065	0.0739445	-0.217819	0.82757	0.996856	L5 NP Ctx Glut	PND2_IVH_PND2_Control
Ptges3	9.30323	0.0572587	0.252731	0.22656	0.820766	0.996856	L5 NP Ctx Glut	PND2_IVH_PND2_Control
Atp5f1b	6.06968	0.0549157	0.314825	0.174433	0.861526	0.998929	L5 NP Ctx Glut	PND2_IVH_PND2_Control
Dazap2	1.71655	-0.326043	0.589105	-0.553455	0.579952	0.987612	L5 NP Ctx Glut	PND2_IVH_PND2_Control
Socs2	5.69006	-0.140946	0.340198	-0.414305	0.67865	0.991793	L5 NP Ctx Glut	PND2_IVH_PND2_Control
Baz2a	3.32204	-0.957018	0.456232	-2.09766	0.0359356	0.970786	L5 NP Ctx Glut	PND2_IVH_PND2_Control
Dcn	2.57742	0.844844	0.544402	1.55187	0.120692	0.970786	L5 NP Ctx Glut	PND2_IVH_PND2_Control
Rbms2	1.88093	0.00696542	0.564544	0.0123381	0.990156	0.998929	L5 NP Ctx Glut	PND2_IVH_PND2_Control
Atp5mc2	2.83908	-0.22014	0.457142	-0.481557	0.63012	0.989959	L5 NP Ctx Glut	PND2_IVH_PND2_Control
Btg1	3.02872	-0.852196	0.468681	-1.81829	0.0690205	0.970786	L5 NP Ctx Glut	PND2_IVH_PND2_Control
Kitlg	35.5347	0.321212	0.159718	2.01112	0.0443131	0.970786	L5 NP Ctx Glut	PND2_IVH_PND2_Control
Pa2g4	3.07985	0.155877	0.433898	0.359248	0.71941	0.991793	L5 NP Ctx Glut	PND2_IVH_PND2_Control
Pde1b	1.31429	-0.130568	0.683514	-0.191025	0.848506	0.998929	L5 NP Ctx Glut	PND2_IVH_PND2_Control
Eea1	32.4095	0.0188187	0.146199	0.12872	0.89758	0.998929	L5 NP Ctx Glut	PND2_IVH_PND2_Control
Ppp1r1a	3.36763	-0.922605	0.440536	-2.09428	0.0362351	0.970786	L5 NP Ctx Glut	PND2_IVH_PND2_Control
Mrpl42	2.47075	-0.0412812	0.495384	-0.0833317	0.933588	0.998929	L5 NP Ctx Glut	PND2_IVH_PND2_Control
Slc11a2	4.30689	-0.0407893	0.366182	-0.111391	0.911306	0.998929	L5 NP Ctx Glut	PND2_IVH_PND2_Control
Rassf9	2.44567	1.011	0.537813	1.87984	0.0601304	0.970786	L5 NP Ctx Glut	PND2_IVH_PND2_Control
Dusp6	1.68958	-0.100016	0.604893	-0.165346	0.868672	0.998929	L5 NP Ctx Glut	PND2_IVH_PND2_Control
Gls2	0.564888	-1.22931	1.05205	-1.16849	0.242608	0.975557	L5 NP Ctx Glut	PND2_IVH_PND2_Control
Slc6a15	18.7024	0.238774	0.181577	1.315	0.18851	0.973615	L5 NP Ctx Glut	PND2_IVH_PND2_Control
Nts	47.8525	0.300779	0.132201	2.27516	0.0228963	0.970786	L5 NP Ctx Glut	PND2_IVH_PND2_Control
Letmd1	4.5896	0.0308291	0.356449	0.0864896	0.931077	0.998929	L5 NP Ctx Glut	PND2_IVH_PND2_Control
Atp2b1	144.884	0.0284329	0.0900999	0.31557	0.752329	0.992822	L5 NP Ctx Glut	PND2_IVH_PND2_Control
Csrnp2	5.03152	0.334035	0.352735	0.946985	0.343646	0.975557	L5 NP Ctx Glut	PND2_IVH_PND2_Control
Slc4a8	28.1485	0.249564	0.154842	1.61174	0.107018	0.970786	L5 NP Ctx Glut	PND2_IVH_PND2_Control
Kcnv1	2.18901	0.052648	0.527446	0.099817	0.92049	0.998929	L5 NP Ctx Glut	PND2_IVH_PND2_Control
Pfdn5	8.6498	-0.171719	0.261461	-0.656766	0.511331	0.987029	L5 NP Ctx Glut	PND2_IVH_PND2_Control
Spryd4	0.557694	1.37184	1.08459	1.26484	0.205928	0.973615	L5 NP Ctx Glut	PND2_IVH_PND2_Control
Trhr	0.732442	2.68481	1.21966	2.20128	0.0277163	0.970786	L5 NP Ctx Glut	PND2_IVH_PND2_Control
Myg1	1.65382	-0.641015	0.62656	-1.02307	0.306274	0.975557	L5 NP Ctx Glut	PND2_IVH_PND2_Control
Tmtc2	14.8413	0.142132	0.202136	0.703151	0.481962	0.980863	L5 NP Ctx Glut	PND2_IVH_PND2_Control
Aaas	4.1409	0.355203	0.37941	0.936199	0.349171	0.975557	L5 NP Ctx Glut	PND2_IVH_PND2_Control
Tuba1a	56.9006	-0.0358868	0.131294	-0.273333	0.784597	0.992822	L5 NP Ctx Glut	PND2_IVH_PND2_Control
Smarcc2	50.2862	0.0388761	0.121439	0.320129	0.748871	0.992822	L5 NP Ctx Glut	PND2_IVH_PND2_Control
Cdk4	8.86868	-0.0291905	0.255755	-0.114135	0.909131	0.998929	L5 NP Ctx Glut	PND2_IVH_PND2_Control
Atg101	3.43252	-0.186845	0.420122	-0.444741	0.656507	0.991793	L5 NP Ctx Glut	PND2_IVH_PND2_Control
Tspan31	1.18869	-0.190996	0.710749	-0.268725	0.788142	0.992822	L5 NP Ctx Glut	PND2_IVH_PND2_Control
Cbx5	17.8571	-0.272671	0.187557	-1.4538	0.146001	0.970786	L5 NP Ctx Glut	PND2_IVH_PND2_Control
Agap2	5.39025	-0.251373	0.333091	-0.754667	0.450449	0.975557	L5 NP Ctx Glut	PND2_IVH_PND2_Control
Prkag1	7.04208	-0.0019907	0.295839	-0.00672898	0.994631	0.998929	L5 NP Ctx Glut	PND2_IVH_PND2_Control
Hnrnpa1	49.7591	0.166511	0.122403	1.36035	0.173718	0.973615	L5 NP Ctx Glut	PND2_IVH_PND2_Control
Os9	11.0148	0.124889	0.238179	0.524349	0.600036	0.98938	L5 NP Ctx Glut	PND2_IVH_PND2_Control
Prim1	20.2824	0.125087	0.18031	0.693737	0.487847	0.982214	L5 NP Ctx Glut	PND2_IVH_PND2_Control
Copz1	5.65969	0.0121393	0.323567	0.0375171	0.970073	0.998929	L5 NP Ctx Glut	PND2_IVH_PND2_Control
Atp6v1c1	23.1757	0.167349	0.17345	0.964822	0.334634	0.975557	L5 NP Ctx Glut	PND2_IVH_PND2_Control
Mbd6	2.54753	-0.210765	0.494013	-0.426638	0.669643	0.991793	L5 NP Ctx Glut	PND2_IVH_PND2_Control
Prr13	0.893775	-0.398121	0.7945	-0.501097	0.616303	0.98958	L5 NP Ctx Glut	PND2_IVH_PND2_Control
Atf1	8.37198	0.596836	0.272619	2.18927	0.0285774	0.970786	L5 NP Ctx Glut	PND2_IVH_PND2_Control
Dip2b	51.3656	-0.00793204	0.121084	-0.0655083	0.947769	0.998929	L5 NP Ctx Glut	PND2_IVH_PND2_Control
Pcbp2	14.3702	0.0360552	0.206213	0.174845	0.861202	0.998929	L5 NP Ctx Glut	PND2_IVH_PND2_Control
Rhebl1	3.87128	0.245847	0.387158	0.635006	0.525425	0.987029	L5 NP Ctx Glut	PND2_IVH_PND2_Control
Map3k12	4.35942	-0.489969	0.381169	-1.28544	0.19864	0.973615	L5 NP Ctx Glut	PND2_IVH_PND2_Control
Lmbr1l	15.0698	-0.167554	0.207178	-0.808744	0.418663	0.975557	L5 NP Ctx Glut	PND2_IVH_PND2_Control
Pkhd1l1	1.01219	-0.258639	0.753879	-0.343077	0.73154	0.991793	L5 NP Ctx Glut	PND2_IVH_PND2_Control
Tarbp2	3.25288	-0.116433	0.422406	-0.275642	0.782823	0.992822	L5 NP Ctx Glut	PND2_IVH_PND2_Control
Nr4a1	0.794812	0.018658	0.831707	0.0224334	0.982102	0.998929	L5 NP Ctx Glut	PND2_IVH_PND2_Control
Atf7	24.8655	-0.319611	0.161859	-1.97463	0.0483102	0.970786	L5 NP Ctx Glut	PND2_IVH_PND2_Control
Kansl2	7.84947	0.153487	0.27892	0.55029	0.58212	0.987612	L5 NP Ctx Glut	PND2_IVH_PND2_Control
Azin1	10.0466	0.0585914	0.247476	0.236756	0.812846	0.996856	L5 NP Ctx Glut	PND2_IVH_PND2_Control
Pan2	1.90966	0.568336	0.572045	0.993516	0.320458	0.975557	L5 NP Ctx Glut	PND2_IVH_PND2_Control
Scn8a	79.9588	0.00164312	0.100064	0.0164206	0.986899	0.998929	L5 NP Ctx Glut	PND2_IVH_PND2_Control
Kcnh3	4.46835	0.341814	0.361905	0.944486	0.344921	0.975557	L5 NP Ctx Glut	PND2_IVH_PND2_Control
Mcrs1	2.83787	-0.711804	0.468597	-1.51901	0.128759	0.970786	L5 NP Ctx Glut	PND2_IVH_PND2_Control
Mettl7a	3.55982	0.584053	0.420606	1.3886	0.164955	0.973615	L5 NP Ctx Glut	PND2_IVH_PND2_Control
Rims2	349.43	0.183706	0.0817986	2.24584	0.0247144	0.970786	L5 NP Ctx Glut	PND2_IVH_PND2_Control
Prpf40b	19.5001	-0.083485	0.179824	-0.46426	0.642461	0.990474	L5 NP Ctx Glut	PND2_IVH_PND2_Control
Rab5b	12.2929	0.0510099	0.222515	0.229243	0.81868	0.996856	L5 NP Ctx Glut	PND2_IVH_PND2_Control
Acvr1b	8.24122	0.231975	0.272949	0.849885	0.395389	0.975557	L5 NP Ctx Glut	PND2_IVH_PND2_Control
Fmnl3	2.8754	-0.234433	0.456652	-0.513374	0.60769	0.98958	L5 NP Ctx Glut	PND2_IVH_PND2_Control
Pou6f1	8.53475	-0.295215	0.26473	-1.11515	0.264784	0.975557	L5 NP Ctx Glut	PND2_IVH_PND2_Control
Nckap5l	4.70412	0.407171	0.362464	1.12334	0.261291	0.975557	L5 NP Ctx Glut	PND2_IVH_PND2_Control
Tmbim6	8.84517	0.365746	0.26377	1.38661	0.165561	0.973615	L5 NP Ctx Glut	PND2_IVH_PND2_Control
Smarcd1	21.7745	-0.12603	0.172643	-0.730004	0.465388	0.976073	L5 NP Ctx Glut	PND2_IVH_PND2_Control
Bcdin3d	4.91452	0.18856	0.344151	0.547899	0.583761	0.987907	L5 NP Ctx Glut	PND2_IVH_PND2_Control
Dgka	2.55955	-0.290236	0.495458	-0.585793	0.558015	0.987029	L5 NP Ctx Glut	PND2_IVH_PND2_Control
Nudcd1	6.30916	-0.25843	0.308715	-0.837117	0.402527	0.975557	L5 NP Ctx Glut	PND2_IVH_PND2_Control
Pym1	4.51457	0.276572	0.358999	0.770399	0.441063	0.975557	L5 NP Ctx Glut	PND2_IVH_PND2_Control
Zfp385a	1.3238	-0.0464312	0.672852	-0.0690065	0.944984	0.998929	L5 NP Ctx Glut	PND2_IVH_PND2_Control
Eny2	15.3016	-0.108442	0.203626	-0.532554	0.594342	0.989273	L5 NP Ctx Glut	PND2_IVH_PND2_Control
Tmem198b	1.27991	-0.276966	0.691028	-0.400802	0.688566	0.991793	L5 NP Ctx Glut	PND2_IVH_PND2_Control
Dnajc14	6.97686	-0.281132	0.296338	-0.948687	0.34278	0.975557	L5 NP Ctx Glut	PND2_IVH_PND2_Control
Ebag9	6.78936	0.330018	0.303064	1.08894	0.27618	0.975557	L5 NP Ctx Glut	PND2_IVH_PND2_Control
Ormdl2	2.54856	-0.574183	0.50039	-1.14747	0.251187	0.975557	L5 NP Ctx Glut	PND2_IVH_PND2_Control
Stat2	1.85613	0.0239469	0.56288	0.0425435	0.966065	0.998929	L5 NP Ctx Glut	PND2_IVH_PND2_Control
Sarnp	29.3338	0.119727	0.158374	0.755979	0.449662	0.975557	L5 NP Ctx Glut	PND2_IVH_PND2_Control
Sybu	235.144	-0.0370903	0.0842536	-0.440222	0.659776	0.991793	L5 NP Ctx Glut	PND2_IVH_PND2_Control
Gdf11	0.889011	-1.54502	0.896195	-1.72398	0.0847118	0.970786	L5 NP Ctx Glut	PND2_IVH_PND2_Control
Ikzf4	4.85359	-0.20522	0.367037	-0.559127	0.576075	0.987447	L5 NP Ctx Glut	PND2_IVH_PND2_Control
Krt2	0.350427	0.905028	1.26654	0.714567	0.474877	0.979607	L5 NP Ctx Glut	PND2_IVH_PND2_Control
Smg5l1	58.7877	0.220536	0.115245	1.91363	0.055667	0.970786	L5 NP Ctx Glut	PND2_IVH_PND2_Control
Mars1	12.6121	0.040931	0.218732	0.187128	0.85156	0.998929	L5 NP Ctx Glut	PND2_IVH_PND2_Control
Sp1	5.03489	-0.0201376	0.339578	-0.0593019	0.952712	0.998929	L5 NP Ctx Glut	PND2_IVH_PND2_Control
Ext1	114.516	0.0836815	0.0946628	0.883996	0.376699	0.975557	L5 NP Ctx Glut	PND2_IVH_PND2_Control
Larp4	18.2753	-0.2747	0.186722	-1.47118	0.141243	0.970786	L5 NP Ctx Glut	PND2_IVH_PND2_Control
Ywhaz	24.0322	0.143418	0.16431	0.872847	0.382746	0.975557	L5 NP Ctx Glut	PND2_IVH_PND2_Control
Tmem74	4.90361	0.372562	0.356053	1.04637	0.295392	0.975557	L5 NP Ctx Glut	PND2_IVH_PND2_Control
Rnf41	12.6301	0.405142	0.222244	1.82296	0.0683099	0.970786	L5 NP Ctx Glut	PND2_IVH_PND2_Control
Rspo2	5.17158	0.314888	0.343113	0.917736	0.358757	0.975557	L5 NP Ctx Glut	PND2_IVH_PND2_Control
Cnpy2	9.30487	-0.129646	0.253064	-0.512305	0.608438	0.98958	L5 NP Ctx Glut	PND2_IVH_PND2_Control
Eif3e	13.1935	0.175395	0.214509	0.817659	0.413552	0.975557	L5 NP Ctx Glut	PND2_IVH_PND2_Control
Cs	12.231	-0.138203	0.222661	-0.620691	0.534803	0.987029	L5 NP Ctx Glut	PND2_IVH_PND2_Control
Baalc	12.9684	-0.0480869	0.216738	-0.221867	0.824418	0.996856	L5 NP Ctx Glut	PND2_IVH_PND2_Control
Coq10a	3.99747	0.0034669	0.39353	0.00880975	0.992971	0.998929	L5 NP Ctx Glut	PND2_IVH_PND2_Control
Csmd3	621.418	0.0287875	0.0767741	0.374964	0.707687	0.991793	L5 NP Ctx Glut	PND2_IVH_PND2_Control
Timeless	0.542239	0.270039	0.962726	0.280495	0.779098	0.992822	L5 NP Ctx Glut	PND2_IVH_PND2_Control
Angpt1	1.47292	0.230912	0.677781	0.340689	0.733338	0.991793	L5 NP Ctx Glut	PND2_IVH_PND2_Control
Myl6	0.835364	-1.31565	0.935321	-1.40663	0.159538	0.973615	L5 NP Ctx Glut	PND2_IVH_PND2_Control
Smug1	2.23121	-0.160666	0.523458	-0.306932	0.758895	0.992822	L5 NP Ctx Glut	PND2_IVH_PND2_Control
Lrp12	11.8398	0.0111562	0.225489	0.0494757	0.96054	0.998929	L5 NP Ctx Glut	PND2_IVH_PND2_Control
Ccn3	1.69009	-0.804555	0.64195	-1.2533	0.210097	0.973615	L5 NP Ctx Glut	PND2_IVH_PND2_Control
Ccnt1	11.9046	0.213443	0.227136	0.939716	0.347363	0.975557	L5 NP Ctx Glut	PND2_IVH_PND2_Control
Ankrd52	4.48852	-0.399602	0.363849	-1.09826	0.27209	0.975557	L5 NP Ctx Glut	PND2_IVH_PND2_Control
Taf2	11.3615	0.399891	0.232586	1.71932	0.0855557	0.970786	L5 NP Ctx Glut	PND2_IVH_PND2_Control
Esyt1	0.603831	-0.555661	0.964074	-0.576367	0.564367	0.987447	L5 NP Ctx Glut	PND2_IVH_PND2_Control
Utp23	1.18237	-0.108398	0.695737	-0.155803	0.876189	0.998929	L5 NP Ctx Glut	PND2_IVH_PND2_Control
Nabp2	2.72616	-0.792505	0.485378	-1.63276	0.10252	0.970786	L5 NP Ctx Glut	PND2_IVH_PND2_Control
Rad21	4.76465	0.286255	0.350872	0.815838	0.414593	0.975557	L5 NP Ctx Glut	PND2_IVH_PND2_Control
Mal2	3.86692	0.379275	0.396077	0.957578	0.338275	0.975557	L5 NP Ctx Glut	PND2_IVH_PND2_Control
Emc2	12.1143	-0.182775	0.223898	-0.816331	0.414311	0.975557	L5 NP Ctx Glut	PND2_IVH_PND2_Control
Sntb1	1.36912	-1.54036	0.742183	-2.07544	0.0379456	0.970786	L5 NP Ctx Glut	PND2_IVH_PND2_Control
Zhx2	2.48769	-0.0360067	0.50126	-0.0718323	0.942735	0.998929	L5 NP Ctx Glut	PND2_IVH_PND2_Control
Derl1	3.81926	0.191054	0.399472	0.478268	0.63246	0.990474	L5 NP Ctx Glut	PND2_IVH_PND2_Control
Tbc1d31	6.41071	0.045742	0.307398	0.148804	0.881708	0.998929	L5 NP Ctx Glut	PND2_IVH_PND2_Control
Samd12	77.6462	0.00680683	0.102069	0.0666882	0.94683	0.998929	L5 NP Ctx Glut	PND2_IVH_PND2_Control
Deptor	0.680499	0.306215	0.913808	0.335098	0.737551	0.991793	L5 NP Ctx Glut	PND2_IVH_PND2_Control
Eif3h	14.8013	0.231234	0.204281	1.13194	0.257658	0.975557	L5 NP Ctx Glut	PND2_IVH_PND2_Control
Trps1	4.44576	-0.236798	0.37179	-0.636914	0.524181	0.987029	L5 NP Ctx Glut	PND2_IVH_PND2_Control
Sqle	25.0016	-0.0555847	0.16526	-0.336347	0.736609	0.991793	L5 NP Ctx Glut	PND2_IVH_PND2_Control
Washc5	11.4519	-0.0715003	0.23548	-0.303636	0.761405	0.992822	L5 NP Ctx Glut	PND2_IVH_PND2_Control
Nsmce2	58.2324	-0.152631	0.11505	-1.32665	0.184624	0.973615	L5 NP Ctx Glut	PND2_IVH_PND2_Control
Med30	3.6412	-0.0971966	0.402209	-0.241657	0.809046	0.996856	L5 NP Ctx Glut	PND2_IVH_PND2_Control
Fer1l6	0.658247	0.726524	0.938993	0.773726	0.439093	0.975557	L5 NP Ctx Glut	PND2_IVH_PND2_Control
Tmem65	15.1475	-0.0819674	0.200705	-0.408397	0.682982	0.991793	L5 NP Ctx Glut	PND2_IVH_PND2_Control
Ndufb9	11.67	0.181363	0.228548	0.793544	0.427461	0.975557	L5 NP Ctx Glut	PND2_IVH_PND2_Control
Tatdn1	10.9288	-0.0153525	0.23862	-0.0643387	0.948701	0.998929	L5 NP Ctx Glut	PND2_IVH_PND2_Control
Oaz1	1.59928	-0.5044	0.621309	-0.811834	0.416887	0.975557	L5 NP Ctx Glut	PND2_IVH_PND2_Control
St3gal1	47.7578	-0.0759538	0.123448	-0.615271	0.538376	0.987029	L5 NP Ctx Glut	PND2_IVH_PND2_Control
Lratd2	0.41497	1.18718	1.11938	1.06057	0.288886	0.975557	L5 NP Ctx Glut	PND2_IVH_PND2_Control
RGD1310852	0.792008	-0.325116	0.841713	-0.386255	0.699308	0.991793	L5 NP Ctx Glut	PND2_IVH_PND2_Control
Ap3d1	7.41413	-0.286168	0.28599	-1.00062	0.317009	0.975557	L5 NP Ctx Glut	PND2_IVH_PND2_Control
Zhx1	3.31295	0.634409	0.439014	1.44507	0.148437	0.970786	L5 NP Ctx Glut	PND2_IVH_PND2_Control
Asap1	44.0095	0.122873	0.128512	0.956121	0.339011	0.975557	L5 NP Ctx Glut	PND2_IVH_PND2_Control
Izumo4	2.37965	0.0620404	0.511918	0.121192	0.903539	0.998929	L5 NP Ctx Glut	PND2_IVH_PND2_Control
Mob3a	4.9338	0.352846	0.360887	0.977719	0.328214	0.975557	L5 NP Ctx Glut	PND2_IVH_PND2_Control
Tcf3	1.25566	0.152938	0.686588	0.222751	0.823729	0.996856	L5 NP Ctx Glut	PND2_IVH_PND2_Control
Ntaq1	5.50697	0.432522	0.333591	1.29656	0.194781	0.973615	L5 NP Ctx Glut	PND2_IVH_PND2_Control
Arid3a	0.786038	-0.406261	0.843705	-0.48152	0.630147	0.989959	L5 NP Ctx Glut	PND2_IVH_PND2_Control
Kcnq3	216.012	-0.0585687	0.0867053	-0.675491	0.499364	0.984773	L5 NP Ctx Glut	PND2_IVH_PND2_Control
Plk5	0.947314	-0.166624	0.773057	-0.215539	0.829347	0.996856	L5 NP Ctx Glut	PND2_IVH_PND2_Control
Apc2	9.0514	-0.384955	0.256914	-1.49838	0.134034	0.970786	L5 NP Ctx Glut	PND2_IVH_PND2_Control
Kiss1r	0.430254	-0.577516	1.11563	-0.51766	0.604696	0.98938	L5 NP Ctx Glut	PND2_IVH_PND2_Control
Myc	0.734617	0.324135	0.880198	0.368252	0.712685	0.991793	L5 NP Ctx Glut	PND2_IVH_PND2_Control
Zfat	11.7714	-0.264456	0.227607	-1.1619	0.245276	0.975557	L5 NP Ctx Glut	PND2_IVH_PND2_Control
Cbarp	11.7941	-0.0332861	0.224535	-0.148245	0.88215	0.998929	L5 NP Ctx Glut	PND2_IVH_PND2_Control
Efr3a	36.5764	0.0149852	0.141092	0.106209	0.915417	0.998929	L5 NP Ctx Glut	PND2_IVH_PND2_Control
Phf20l1	56.429	-0.0490821	0.116714	-0.420534	0.674096	0.991793	L5 NP Ctx Glut	PND2_IVH_PND2_Control
Stk11	2.29276	0.618941	0.53262	1.16207	0.245208	0.975557	L5 NP Ctx Glut	PND2_IVH_PND2_Control
Midn	0.882744	-0.464685	0.830609	-0.559451	0.575854	0.987447	L5 NP Ctx Glut	PND2_IVH_PND2_Control
Mrpl13	2.88432	-0.260915	0.458817	-0.568668	0.569581	0.987447	L5 NP Ctx Glut	PND2_IVH_PND2_Control
R3hdm4	2.94647	-0.172807	0.447053	-0.386548	0.699091	0.991793	L5 NP Ctx Glut	PND2_IVH_PND2_Control
Pcsk4	0.472109	-1.42199	1.2022	-1.18283	0.236878	0.974916	L5 NP Ctx Glut	PND2_IVH_PND2_Control
Tg	1.88314	0.371447	0.559538	0.663846	0.506789	0.986179	L5 NP Ctx Glut	PND2_IVH_PND2_Control
Cirbp	11.3518	-0.0456884	0.2335	-0.195667	0.844871	0.998929	L5 NP Ctx Glut	PND2_IVH_PND2_Control
Ndufs7	1.26489	0.779995	0.69138	1.12817	0.259248	0.975557	L5 NP Ctx Glut	PND2_IVH_PND2_Control
Pwwp3a	3.4208	-0.354675	0.425208	-0.834122	0.404212	0.975557	L5 NP Ctx Glut	PND2_IVH_PND2_Control
Sla	10.254	0.303605	0.243252	1.24811	0.211991	0.973615	L5 NP Ctx Glut	PND2_IVH_PND2_Control
Mex3d	1.22304	-0.274556	0.717014	-0.382916	0.701782	0.991793	L5 NP Ctx Glut	PND2_IVH_PND2_Control
Sbno2	4.4845	-0.233741	0.362074	-0.64556	0.518564	0.987029	L5 NP Ctx Glut	PND2_IVH_PND2_Control
Ndrg1	5.81031	0.271483	0.330865	0.820523	0.411918	0.975557	L5 NP Ctx Glut	PND2_IVH_PND2_Control
Col14a1	1.9774	1.04707	0.580951	1.80234	0.0714919	0.970786	L5 NP Ctx Glut	PND2_IVH_PND2_Control
Palm	13.0613	0.0568832	0.21358	0.266332	0.789984	0.992822	L5 NP Ctx Glut	PND2_IVH_PND2_Control
Kcnk9	2.15331	1.72485	0.619653	2.78358	0.00537632	0.90329	L5 NP Ctx Glut	PND2_IVH_PND2_Control
Rnf126	0.74202	1.59005	0.982345	1.61862	0.105528	0.970786	L5 NP Ctx Glut	PND2_IVH_PND2_Control
Mier2	0.876048	-1.17049	0.83749	-1.39762	0.162228	0.973615	L5 NP Ctx Glut	PND2_IVH_PND2_Control
Ago2	7.97738	-0.208958	0.27633	-0.756191	0.449535	0.975557	L5 NP Ctx Glut	PND2_IVH_PND2_Control
Med16	1.88817	0.159554	0.558697	0.285582	0.775199	0.992822	L5 NP Ctx Glut	PND2_IVH_PND2_Control
Vom2r53	0.340947	0.0462328	1.20563	0.0383475	0.969411	0.998929	L5 NP Ctx Glut	PND2_IVH_PND2_Control
Adcy8	9.64224	0.18344	0.254261	0.721462	0.470626	0.978874	L5 NP Ctx Glut	PND2_IVH_PND2_Control
Polr2e	1.21358	0.100773	0.6977	0.144436	0.885156	0.998929	L5 NP Ctx Glut	PND2_IVH_PND2_Control
Fam91a1	5.87669	0.100641	0.318392	0.31609	0.751934	0.992822	L5 NP Ctx Glut	PND2_IVH_PND2_Control
Slc45a4	4.97167	-0.425454	0.350413	-1.21415	0.22469	0.973615	L5 NP Ctx Glut	PND2_IVH_PND2_Control
Abca7	0.371743	-2.09172	1.60924	-1.29981	0.193665	0.973615	L5 NP Ctx Glut	PND2_IVH_PND2_Control
Trappc9	27.516	-0.156344	0.156081	-1.00169	0.316495	0.975557	L5 NP Ctx Glut	PND2_IVH_PND2_Control
Cyrib	43.7791	-0.0204888	0.130707	-0.156753	0.875439	0.998929	L5 NP Ctx Glut	PND2_IVH_PND2_Control
Tmem259	3.10105	-0.773908	0.458371	-1.68839	0.0913368	0.970786	L5 NP Ctx Glut	PND2_IVH_PND2_Control
Dennd3	5.56639	0.282116	0.331095	0.852069	0.394176	0.975557	L5 NP Ctx Glut	PND2_IVH_PND2_Control
Mroh5	1.2535	-0.109768	0.684361	-0.160394	0.87257	0.998929	L5 NP Ctx Glut	PND2_IVH_PND2_Control
Wdr18	2.76558	0.373443	0.46926	0.795813	0.426141	0.975557	L5 NP Ctx Glut	PND2_IVH_PND2_Control
Giot1	1.10057	-0.182775	0.745492	-0.245174	0.806322	0.995788	L5 NP Ctx Glut	PND2_IVH_PND2_Control
Shc2	7.57807	-0.0302233	0.279573	-0.108105	0.913912	0.998929	L5 NP Ctx Glut	PND2_IVH_PND2_Control
Tpgs1	0.55548	-0.414497	0.961448	-0.431117	0.666383	0.991793	L5 NP Ctx Glut	PND2_IVH_PND2_Control
LOC691170	14.0215	-0.368078	0.208367	-1.76649	0.0773141	0.970786	L5 NP Ctx Glut	PND2_IVH_PND2_Control
Zfp799	6.0132	0.118352	0.314693	0.376087	0.706852	0.991793	L5 NP Ctx Glut	PND2_IVH_PND2_Control
Ly6e	7.56661	0.0672627	0.279968	0.240252	0.810135	0.996856	L5 NP Ctx Glut	PND2_IVH_PND2_Control
Ilvbl	0.686562	-0.0190205	0.918958	-0.0206979	0.983487	0.998929	L5 NP Ctx Glut	PND2_IVH_PND2_Control
Polrmt	0.761944	0.358917	0.881179	0.407315	0.683777	0.991793	L5 NP Ctx Glut	PND2_IVH_PND2_Control
Hcn2	6.04813	0.0960945	0.313476	0.306545	0.75919	0.992822	L5 NP Ctx Glut	PND2_IVH_PND2_Control
Fam135b	55.7756	-0.00321572	0.123493	-0.0260397	0.979226	0.998929	L5 NP Ctx Glut	PND2_IVH_PND2_Control
Bsg	1.74941	1.19413	0.678828	1.75911	0.0785588	0.970786	L5 NP Ctx Glut	PND2_IVH_PND2_Control
Ptp4a3	5.22568	0.301636	0.339122	0.889462	0.373755	0.975557	L5 NP Ctx Glut	PND2_IVH_PND2_Control
Adgrb1	15.4902	-0.145338	0.203312	-0.714852	0.474701	0.979607	L5 NP Ctx Glut	PND2_IVH_PND2_Control
Jrk	0.651004	1.03574	0.952862	1.08698	0.277045	0.975557	L5 NP Ctx Glut	PND2_IVH_PND2_Control
Wiz	8.28263	-0.232082	0.269391	-0.861503	0.388961	0.975557	L5 NP Ctx Glut	PND2_IVH_PND2_Control
Zc3h3	12.3646	-0.380618	0.2232	-1.70528	0.088142	0.970786	L5 NP Ctx Glut	PND2_IVH_PND2_Control
Zfp955a	4.07338	-0.314138	0.387056	-0.811607	0.417017	0.975557	L5 NP Ctx Glut	PND2_IVH_PND2_Control
Brd4	25.9372	0.0476045	0.159744	0.298006	0.765699	0.992822	L5 NP Ctx Glut	PND2_IVH_PND2_Control
Akap8	12.0677	0.427383	0.226615	1.88594	0.0593025	0.970786	L5 NP Ctx Glut	PND2_IVH_PND2_Control
Akap8l	34.853	-0.0563901	0.142596	-0.395453	0.692508	0.991793	L5 NP Ctx Glut	PND2_IVH_PND2_Control
Pycr3	9.28655	-0.185811	0.250695	-0.741183	0.458582	0.975557	L5 NP Ctx Glut	PND2_IVH_PND2_Control
LOC691422	10.0303	0.278102	0.244546	1.13722	0.255447	0.975557	L5 NP Ctx Glut	PND2_IVH_PND2_Control
Zftraf1	3.99062	-0.330907	0.391684	-0.844832	0.398205	0.975557	L5 NP Ctx Glut	PND2_IVH_PND2_Control
LOC108348125	0.473344	1.90171	1.22129	1.55713	0.119439	0.970786	L5 NP Ctx Glut	PND2_IVH_PND2_Control
Prtn3	0.56191	-1.09965	1.04274	-1.05458	0.291619	0.975557	L5 NP Ctx Glut	PND2_IVH_PND2_Control
Plppr3	18.9817	0.249711	0.180814	1.38104	0.167267	0.973615	L5 NP Ctx Glut	PND2_IVH_PND2_Control
Top1mt	3.34546	0.546902	0.425826	1.28433	0.199026	0.973615	L5 NP Ctx Glut	PND2_IVH_PND2_Control
Ptbp1	1.89749	-1.07166	0.588811	-1.82005	0.0687521	0.970786	L5 NP Ctx Glut	PND2_IVH_PND2_Control
Kifc2	14.3853	-0.25313	0.205568	-1.23137	0.218184	0.973615	L5 NP Ctx Glut	PND2_IVH_PND2_Control
Grina	1.81827	0.815947	0.604298	1.35024	0.176939	0.973615	L5 NP Ctx Glut	PND2_IVH_PND2_Control
C7h8orf33	0.793239	-0.275398	0.828223	-0.332517	0.739499	0.991793	L5 NP Ctx Glut	PND2_IVH_PND2_Control
Scrib	7.50525	0.232441	0.284867	0.815965	0.41452	0.975557	L5 NP Ctx Glut	PND2_IVH_PND2_Control
Puf60	8.9142	-0.120987	0.257493	-0.469865	0.638451	0.990474	L5 NP Ctx Glut	PND2_IVH_PND2_Control
Tonsl	1.06722	-0.248394	0.743202	-0.334221	0.738213	0.991793	L5 NP Ctx Glut	PND2_IVH_PND2_Control
Tmem249	2.52431	0.156087	0.495111	0.315257	0.752566	0.992822	L5 NP Ctx Glut	PND2_IVH_PND2_Control
Slc52a2	1.26885	-1.38028	0.740235	-1.86465	0.0622301	0.970786	L5 NP Ctx Glut	PND2_IVH_PND2_Control
Ptk2	112.504	-0.0968036	0.0937167	-1.03294	0.301633	0.975557	L5 NP Ctx Glut	PND2_IVH_PND2_Control
Zfp251	4.84412	-0.282828	0.344928	-0.819963	0.412237	0.975557	L5 NP Ctx Glut	PND2_IVH_PND2_Control
Rpl8-ps7	0.910136	-2.12471	0.979108	-2.17005	0.030003	0.970786	L5 NP Ctx Glut	PND2_IVH_PND2_Control
Zfp647	0.645633	0.0185708	0.924004	0.0200982	0.983965	0.998929	L5 NP Ctx Glut	PND2_IVH_PND2_Control
Zfp41	1.50297	0.00498443	0.652284	0.0076415	0.993903	0.998929	L5 NP Ctx Glut	PND2_IVH_PND2_Control
Foxred2	2.40916	-0.62512	0.521684	-1.19827	0.230811	0.974916	L5 NP Ctx Glut	PND2_IVH_PND2_Control
Gli4	0.588119	0.368228	0.959028	0.383959	0.701009	0.991793	L5 NP Ctx Glut	PND2_IVH_PND2_Control
Fem1b	5.75034	0.025219	0.317726	0.0793734	0.936736	0.998929	L5 NP Ctx Glut	PND2_IVH_PND2_Control
Islr2	11.4464	0.217	0.24332	0.89183	0.372484	0.975557	L5 NP Ctx Glut	PND2_IVH_PND2_Control
Tipin	4.64502	-0.473615	0.358801	-1.31999	0.186837	0.973615	L5 NP Ctx Glut	PND2_IVH_PND2_Control
Tbcel	21.6297	-0.172378	0.173621	-0.992843	0.320786	0.975557	L5 NP Ctx Glut	PND2_IVH_PND2_Control
Pdcd7	9.28944	0.484342	0.255316	1.89703	0.0578239	0.970786	L5 NP Ctx Glut	PND2_IVH_PND2_Control
Igdcc4	13.9748	0.3575	0.209599	1.70564	0.0880755	0.970786	L5 NP Ctx Glut	PND2_IVH_PND2_Control
Igdcc3	3.85323	-0.470234	0.394239	-1.19276	0.232962	0.974916	L5 NP Ctx Glut	PND2_IVH_PND2_Control
Zpr1	4.59288	-0.355635	0.356713	-0.996978	0.318775	0.975557	L5 NP Ctx Glut	PND2_IVH_PND2_Control
Smad3	1.54001	1.27384	0.694574	1.83399	0.0666557	0.970786	L5 NP Ctx Glut	PND2_IVH_PND2_Control
C8h15orf61	6.3751	-0.00619683	0.310165	-0.0199792	0.98406	0.998929	L5 NP Ctx Glut	PND2_IVH_PND2_Control
Nudt16	1.31289	-0.179786	0.682407	-0.263458	0.792197	0.993047	L5 NP Ctx Glut	PND2_IVH_PND2_Control
Bud13	3.30823	-0.681549	0.430852	-1.58186	0.113681	0.970786	L5 NP Ctx Glut	PND2_IVH_PND2_Control
Fxyd6	7.87056	0.0623014	0.278461	0.223735	0.822964	0.996856	L5 NP Ctx Glut	PND2_IVH_PND2_Control
Stag1	71.8576	-0.120298	0.108439	-1.10937	0.267272	0.975557	L5 NP Ctx Glut	PND2_IVH_PND2_Control
Nxpe1	5.3448	-0.210926	0.340696	-0.619105	0.535847	0.987029	L5 NP Ctx Glut	PND2_IVH_PND2_Control
Ift46	4.9543	0.576068	0.353907	1.62774	0.103581	0.970786	L5 NP Ctx Glut	PND2_IVH_PND2_Control
Aagab	10.3897	-0.0666715	0.241358	-0.276235	0.782367	0.992822	L5 NP Ctx Glut	PND2_IVH_PND2_Control
Mrpl4	6.07886	-0.193808	0.315601	-0.614094	0.539153	0.987029	L5 NP Ctx Glut	PND2_IVH_PND2_Control
Zfp560	5.68539	-0.0456404	0.327381	-0.13941	0.889126	0.998929	L5 NP Ctx Glut	PND2_IVH_PND2_Control
Zfp26	7.42202	0.510079	0.289244	1.76349	0.0778178	0.970786	L5 NP Ctx Glut	PND2_IVH_PND2_Control
Usp2	0.631561	-0.184875	0.910946	-0.202948	0.839176	0.997756	L5 NP Ctx Glut	PND2_IVH_PND2_Control
Zwilch	2.25088	0.0578854	0.513685	0.112687	0.910279	0.998929	L5 NP Ctx Glut	PND2_IVH_PND2_Control
Zfp426	15.6851	0.28942	0.198942	1.4548	0.145726	0.970786	L5 NP Ctx Glut	PND2_IVH_PND2_Control
Rpl4	2.46918	0.414977	0.519385	0.798977	0.424304	0.975557	L5 NP Ctx Glut	PND2_IVH_PND2_Control
Mpzl3	1.3606	0.150397	0.661038	0.227517	0.820022	0.996856	L5 NP Ctx Glut	PND2_IVH_PND2_Control
Zfp266	44.3155	0.0391293	0.126304	0.309803	0.756711	0.992822	L5 NP Ctx Glut	PND2_IVH_PND2_Control
Mrpl3	6.75491	-0.424237	0.30658	-1.38377	0.166429	0.973615	L5 NP Ctx Glut	PND2_IVH_PND2_Control
Dnmt1	10.2871	0.265243	0.241999	1.09605	0.273059	0.975557	L5 NP Ctx Glut	PND2_IVH_PND2_Control
Bcl9l	3.89097	-0.504472	0.393761	-1.28116	0.200136	0.973615	L5 NP Ctx Glut	PND2_IVH_PND2_Control
Lrrc49	39.6681	0.0225451	0.130934	0.172187	0.86329	0.998929	L5 NP Ctx Glut	PND2_IVH_PND2_Control
Atg4d	4.42469	-0.851715	0.373585	-2.27984	0.0226171	0.970786	L5 NP Ctx Glut	PND2_IVH_PND2_Control
Kri1	5.0554	-0.184858	0.342091	-0.540376	0.588937	0.988882	L5 NP Ctx Glut	PND2_IVH_PND2_Control
Ddx6	23.5648	0.0532856	0.167071	0.31894	0.749772	0.992822	L5 NP Ctx Glut	PND2_IVH_PND2_Control
Igsf9b	3.32584	1.31723	0.467899	2.81521	0.00487453	0.870437	L5 NP Ctx Glut	PND2_IVH_PND2_Control
Qtrt1	4.9383	-0.00615991	0.354668	-0.0173681	0.986143	0.998929	L5 NP Ctx Glut	PND2_IVH_PND2_Control
Hemk1	0.949768	-0.94776	0.8405	-1.12761	0.259483	0.975557	L5 NP Ctx Glut	PND2_IVH_PND2_Control
Pafah1b2	5.96539	-0.384054	0.316864	-1.21205	0.225495	0.973633	L5 NP Ctx Glut	PND2_IVH_PND2_Control
S1pr2	0.414142	1.66096	1.24906	1.32977	0.183594	0.973615	L5 NP Ctx Glut	PND2_IVH_PND2_Control
Cdon	7.04951	-0.387908	0.293975	-1.31953	0.186993	0.973615	L5 NP Ctx Glut	PND2_IVH_PND2_Control
Ilf3	34.6077	0.278624	0.140924	1.97712	0.0480284	0.970786	L5 NP Ctx Glut	PND2_IVH_PND2_Control
Rpusd4	4.29247	-0.155899	0.380507	-0.409713	0.682016	0.991793	L5 NP Ctx Glut	PND2_IVH_PND2_Control
Sik3	35.8888	0.103544	0.138211	0.749173	0.453753	0.975557	L5 NP Ctx Glut	PND2_IVH_PND2_Control
Rad54l2	11.6206	0.391846	0.23246	1.68565	0.0918636	0.970786	L5 NP Ctx Glut	PND2_IVH_PND2_Control
Celf6	9.24316	0.419496	0.256942	1.63265	0.102543	0.970786	L5 NP Ctx Glut	PND2_IVH_PND2_Control
Zbtb16	15.557	0.529576	0.202638	2.6134	0.00896455	0.960534	L5 NP Ctx Glut	PND2_IVH_PND2_Control
Ap1m2	0.888024	-0.405173	0.819915	-0.494165	0.62119	0.98958	L5 NP Ctx Glut	PND2_IVH_PND2_Control
Tex264	2.48131	-0.45028	0.504963	-0.891708	0.37255	0.975557	L5 NP Ctx Glut	PND2_IVH_PND2_Control
Kirrel3	304.801	0.171299	0.0876172	1.95508	0.0505731	0.970786	L5 NP Ctx Glut	PND2_IVH_PND2_Control
RGD1307461	0.603881	-0.734346	0.962479	-0.762973	0.445479	0.975557	L5 NP Ctx Glut	PND2_IVH_PND2_Control
Cep164	15.0922	-0.0119726	0.202156	-0.0592245	0.952773	0.998929	L5 NP Ctx Glut	PND2_IVH_PND2_Control
Pate2	0.499931	1.10771	1.05134	1.05362	0.292058	0.975557	L5 NP Ctx Glut	PND2_IVH_PND2_Control
Clpx	11.9625	-0.221961	0.225927	-0.982446	0.32588	0.975557	L5 NP Ctx Glut	PND2_IVH_PND2_Control
Wdr82	20.6254	-0.0613493	0.178045	-0.344572	0.730416	0.991793	L5 NP Ctx Glut	PND2_IVH_PND2_Control
Zbtb44	10.3509	-0.171742	0.240543	-0.713977	0.475242	0.979607	L5 NP Ctx Glut	PND2_IVH_PND2_Control
Kmt2a	40.9031	0.040084	0.130963	0.30607	0.759551	0.992822	L5 NP Ctx Glut	PND2_IVH_PND2_Control
Zfp653	4.62473	-0.0382071	0.358808	-0.106483	0.915199	0.998929	L5 NP Ctx Glut	PND2_IVH_PND2_Control
Rab6b	41.6919	0.141466	0.128953	1.09703	0.272627	0.975557	L5 NP Ctx Glut	PND2_IVH_PND2_Control
Glce	12.5088	-0.510313	0.22274	-2.29107	0.0219592	0.970786	L5 NP Ctx Glut	PND2_IVH_PND2_Control
Ecsit	2.5828	-0.562154	0.494421	-1.13699	0.255541	0.975557	L5 NP Ctx Glut	PND2_IVH_PND2_Control
Dis3l	5.88602	-0.278009	0.319751	-0.869454	0.384599	0.975557	L5 NP Ctx Glut	PND2_IVH_PND2_Control
Rab3d	2.40507	-0.549292	0.513022	-1.0707	0.284305	0.975557	L5 NP Ctx Glut	PND2_IVH_PND2_Control
Tf	4.04514	-0.305427	0.383032	-0.797393	0.425223	0.975557	L5 NP Ctx Glut	PND2_IVH_PND2_Control
Dscaml1	64.8563	-0.0380986	0.113414	-0.335925	0.736927	0.991793	L5 NP Ctx Glut	PND2_IVH_PND2_Control
Snx19	3.35509	-0.529089	0.423907	-1.24813	0.211985	0.973615	L5 NP Ctx Glut	PND2_IVH_PND2_Control
Slc44a2	10.9167	0.195719	0.239671	0.816613	0.41415	0.975557	L5 NP Ctx Glut	PND2_IVH_PND2_Control
Tmem115	0.779328	-0.375717	0.828544	-0.453467	0.650213	0.990474	L5 NP Ctx Glut	PND2_IVH_PND2_Control
Cyb561d2	0.719093	1.89944	1.02037	1.86151	0.0626723	0.970786	L5 NP Ctx Glut	PND2_IVH_PND2_Control
Rexo2	14.448	-0.0802476	0.205839	-0.389856	0.696643	0.991793	L5 NP Ctx Glut	PND2_IVH_PND2_Control
Nprl2	2.87346	0.701396	0.460877	1.52187	0.128042	0.970786	L5 NP Ctx Glut	PND2_IVH_PND2_Control
Smarca4	39.5224	0.019083	0.131217	0.145431	0.884371	0.998929	L5 NP Ctx Glut	PND2_IVH_PND2_Control
Car12	0.675401	2.06382	1.15419	1.78812	0.0737573	0.970786	L5 NP Ctx Glut	PND2_IVH_PND2_Control
Arhgap32	77.1146	-0.0883427	0.10103	-0.874417	0.381891	0.975557	L5 NP Ctx Glut	PND2_IVH_PND2_Control
Bace1	2.39525	-0.0600594	0.503575	-0.119266	0.905065	0.998929	L5 NP Ctx Glut	PND2_IVH_PND2_Control
Ldlr	3.64435	-0.470786	0.411012	-1.14543	0.252032	0.975557	L5 NP Ctx Glut	PND2_IVH_PND2_Control
Rnf214	19.5166	-0.0285622	0.179108	-0.159469	0.873299	0.998929	L5 NP Ctx Glut	PND2_IVH_PND2_Control
Dpp8	27.8315	-0.139125	0.158853	-0.875815	0.381131	0.975557	L5 NP Ctx Glut	PND2_IVH_PND2_Control
Pcsk7	14.7829	-0.0916567	0.208149	-0.440342	0.659689	0.991793	L5 NP Ctx Glut	PND2_IVH_PND2_Control
Carm1	16.0639	-0.105498	0.197521	-0.534113	0.593264	0.989273	L5 NP Ctx Glut	PND2_IVH_PND2_Control
Aph1b	0.460969	0.253731	1.05639	0.240187	0.810186	0.996856	L5 NP Ctx Glut	PND2_IVH_PND2_Control
Ccdc15	4.85683	-0.120197	0.346334	-0.347054	0.728551	0.991793	L5 NP Ctx Glut	PND2_IVH_PND2_Control
Oaz2	7.55362	0.140246	0.284497	0.492963	0.622039	0.98958	L5 NP Ctx Glut	PND2_IVH_PND2_Control
Yipf2	1.47034	-0.128824	0.643453	-0.200208	0.841318	0.998929	L5 NP Ctx Glut	PND2_IVH_PND2_Control
Sidt2	5.54699	-0.34653	0.344771	-1.0051	0.314848	0.975557	L5 NP Ctx Glut	PND2_IVH_PND2_Control
Cdc37	4.90099	0.480024	0.354241	1.35508	0.175393	0.973615	L5 NP Ctx Glut	PND2_IVH_PND2_Control
Spg21	3.019	0.199537	0.455012	0.438532	0.661001	0.991793	L5 NP Ctx Glut	PND2_IVH_PND2_Control
Foxred1	4.47952	0.433494	0.374775	1.15668	0.247403	0.975557	L5 NP Ctx Glut	PND2_IVH_PND2_Control
Zfp609	33.5503	0.000156258	0.143639	0.00108785	0.999132	0.999841	L5 NP Ctx Glut	PND2_IVH_PND2_Control
Ppm1m	0.458423	-0.530198	1.07142	-0.494858	0.620701	0.98958	L5 NP Ctx Glut	PND2_IVH_PND2_Control
Zw10	5.43522	-0.257477	0.332417	-0.774561	0.438599	0.975557	L5 NP Ctx Glut	PND2_IVH_PND2_Control
Srpra	11.0528	-0.066637	0.238548	-0.279344	0.779981	0.992822	L5 NP Ctx Glut	PND2_IVH_PND2_Control
Fam118b	10.0673	-0.119036	0.241707	-0.492479	0.622381	0.98958	L5 NP Ctx Glut	PND2_IVH_PND2_Control
Dag1	13.7781	0.128216	0.216203	0.593038	0.553156	0.987029	L5 NP Ctx Glut	PND2_IVH_PND2_Control
Nxpe2	2.90347	0.770312	0.480413	1.60344	0.108838	0.970786	L5 NP Ctx Glut	PND2_IVH_PND2_Control
Dennd4a	29.8653	0.192116	0.152628	1.25872	0.208131	0.973615	L5 NP Ctx Glut	PND2_IVH_PND2_Control
Pde4a	3.96608	-0.427455	0.393406	-1.08655	0.277237	0.975557	L5 NP Ctx Glut	PND2_IVH_PND2_Control
Tmem218	2.68719	-0.591251	0.501167	-1.17975	0.2381	0.974916	L5 NP Ctx Glut	PND2_IVH_PND2_Control
Nxpe4	0.862948	-0.527619	0.821949	-0.641912	0.52093	0.987029	L5 NP Ctx Glut	PND2_IVH_PND2_Control
Ei24	3.22298	0.287587	0.421836	0.681752	0.495396	0.983807	L5 NP Ctx Glut	PND2_IVH_PND2_Control
Hyal3	4.27527	-0.180634	0.371582	-0.486122	0.626881	0.989657	L5 NP Ctx Glut	PND2_IVH_PND2_Control
Swsap1	0.553682	0.978543	1.04875	0.933057	0.350791	0.975557	L5 NP Ctx Glut	PND2_IVH_PND2_Control
Traip	1.92609	0.192742	0.548568	0.351354	0.725323	0.991793	L5 NP Ctx Glut	PND2_IVH_PND2_Control
Zfp717	9.50718	-0.249571	0.250133	-0.997757	0.318397	0.975557	L5 NP Ctx Glut	PND2_IVH_PND2_Control
Tmem205	1.30238	-1.0539	0.725913	-1.45183	0.146549	0.970786	L5 NP Ctx Glut	PND2_IVH_PND2_Control
Megf11	4.6544	0.169349	0.355554	0.476295	0.633865	0.990474	L5 NP Ctx Glut	PND2_IVH_PND2_Control
Ccdc159	1.08121	-0.00589858	0.734644	-0.00802917	0.993594	0.998929	L5 NP Ctx Glut	PND2_IVH_PND2_Control
Cadm1	347.98	0.0757062	0.0778841	0.972036	0.331033	0.975557	L5 NP Ctx Glut	PND2_IVH_PND2_Control
Plppr2	9.10074	-0.220368	0.254179	-0.866982	0.385952	0.975557	L5 NP Ctx Glut	PND2_IVH_PND2_Control
Anp32a	10.0468	-0.109101	0.253597	-0.430212	0.667041	0.991793	L5 NP Ctx Glut	PND2_IVH_PND2_Control
Stt3a	7.23631	0.297599	0.300424	0.990599	0.321882	0.975557	L5 NP Ctx Glut	PND2_IVH_PND2_Control
Parp16	3.46244	0.467103	0.417976	1.11754	0.263765	0.975557	L5 NP Ctx Glut	PND2_IVH_PND2_Control
Ifrd2	1.15059	1.00404	0.754776	1.33025	0.183437	0.973615	L5 NP Ctx Glut	PND2_IVH_PND2_Control
LOC120094092	1.41417	-0.62132	0.668261	-0.929757	0.352497	0.975557	L5 NP Ctx Glut	PND2_IVH_PND2_Control
LOC100911320	1.1382	0.148811	0.729565	0.203972	0.838376	0.997756	L5 NP Ctx Glut	PND2_IVH_PND2_Control
Glyctk	0.542135	-0.377061	0.993443	-0.37955	0.70428	0.991793	L5 NP Ctx Glut	PND2_IVH_PND2_Control
Fdx2	1.71267	2.52175	0.815131	3.09367	0.00197697	0.689773	L5 NP Ctx Glut	PND2_IVH_PND2_Control
Ints14	5.66888	-0.508046	0.326994	-1.55369	0.120259	0.970786	L5 NP Ctx Glut	PND2_IVH_PND2_Control
Camkv	27.7812	-0.0236984	0.162255	-0.146057	0.883877	0.998929	L5 NP Ctx Glut	PND2_IVH_PND2_Control
Raver1	4.15875	-0.485532	0.383346	-1.26656	0.205311	0.973615	L5 NP Ctx Glut	PND2_IVH_PND2_Control
Hacd3	25.4963	0.315574	0.161619	1.95259	0.0508688	0.970786	L5 NP Ctx Glut	PND2_IVH_PND2_Control
Msantd2	28.365	-0.0197773	0.156443	-0.126419	0.899401	0.998929	L5 NP Ctx Glut	PND2_IVH_PND2_Control
Map2k5	22.9988	-0.292061	0.169107	-1.72707	0.0841546	0.970786	L5 NP Ctx Glut	PND2_IVH_PND2_Control
Fez1	20.4557	-0.348949	0.178176	-1.95845	0.0501768	0.970786	L5 NP Ctx Glut	PND2_IVH_PND2_Control
Phldb1	5.03401	-0.160653	0.339226	-0.473587	0.635794	0.990474	L5 NP Ctx Glut	PND2_IVH_PND2_Control
Armc8	32.3842	-0.0497477	0.146571	-0.339411	0.7343	0.991793	L5 NP Ctx Glut	PND2_IVH_PND2_Control
Ankdd1a	6.24797	0.136811	0.31075	0.440261	0.659748	0.991793	L5 NP Ctx Glut	PND2_IVH_PND2_Control
Ddx25	2.61086	0.531996	0.500916	1.06205	0.288215	0.975557	L5 NP Ctx Glut	PND2_IVH_PND2_Control
Pus3	1.80575	0.934829	0.608201	1.53704	0.124284	0.970786	L5 NP Ctx Glut	PND2_IVH_PND2_Control
Hyls1	0.639937	0.61541	0.966275	0.636889	0.524197	0.987029	L5 NP Ctx Glut	PND2_IVH_PND2_Control
Parp6	27.6465	0.0464231	0.155411	0.298712	0.76516	0.992822	L5 NP Ctx Glut	PND2_IVH_PND2_Control
Pknox2	10.0121	-0.222212	0.243244	-0.913533	0.360962	0.975557	L5 NP Ctx Glut	PND2_IVH_PND2_Control
Tyk2	3.43846	0.194506	0.430064	0.452272	0.651073	0.990474	L5 NP Ctx Glut	PND2_IVH_PND2_Control
Clmp	19.0171	-0.159318	0.190423	-0.836656	0.402786	0.975557	L5 NP Ctx Glut	PND2_IVH_PND2_Control
Pkm	8.53445	0.493956	0.267368	1.84748	0.0646776	0.970786	L5 NP Ctx Glut	PND2_IVH_PND2_Control
Dnm2	20.5364	-0.195243	0.176367	-1.10703	0.268282	0.975557	L5 NP Ctx Glut	PND2_IVH_PND2_Control
RGD1311744	2.33938	0.373398	0.51066	0.731207	0.464653	0.976044	L5 NP Ctx Glut	PND2_IVH_PND2_Control
Dcps	8.43483	-0.0360567	0.266531	-0.135281	0.89239	0.998929	L5 NP Ctx Glut	PND2_IVH_PND2_Control
Ncam1	326.883	0.00569584	0.079061	0.0720435	0.942567	0.998929	L5 NP Ctx Glut	PND2_IVH_PND2_Control
Ubash3b	1.29852	0.0926112	0.681146	0.135964	0.89185	0.998929	L5 NP Ctx Glut	PND2_IVH_PND2_Control
Bnip2	13.4449	0.164008	0.213914	0.766704	0.443257	0.975557	L5 NP Ctx Glut	PND2_IVH_PND2_Control
Hspa8	2.75517	-0.271177	0.492834	-0.550239	0.582155	0.987612	L5 NP Ctx Glut	PND2_IVH_PND2_Control
Cacna2d2	4.53504	0.274273	0.364518	0.752424	0.451796	0.975557	L5 NP Ctx Glut	PND2_IVH_PND2_Control
Tmed1	1.45919	-0.742078	0.653614	-1.13535	0.25623	0.975557	L5 NP Ctx Glut	PND2_IVH_PND2_Control
LOC691141	0.720258	0.121532	0.892627	0.136151	0.891702	0.998929	L5 NP Ctx Glut	PND2_IVH_PND2_Control
Drd2	1.47012	-0.317596	0.631956	-0.502561	0.615273	0.98958	L5 NP Ctx Glut	PND2_IVH_PND2_Control
Msantd4	1.79008	-0.716931	0.601927	-1.19106	0.233631	0.974916	L5 NP Ctx Glut	PND2_IVH_PND2_Control
Layn	0.60042	-0.538231	0.963915	-0.55838	0.576585	0.987447	L5 NP Ctx Glut	PND2_IVH_PND2_Control
Sc5d	7.07753	-0.0255692	0.299612	-0.085341	0.93199	0.998929	L5 NP Ctx Glut	PND2_IVH_PND2_Control
Grik4	13.0131	-0.281003	0.227257	-1.2365	0.216273	0.973615	L5 NP Ctx Glut	PND2_IVH_PND2_Control
Gucy1a2	152.685	0.0512677	0.0894097	0.573401	0.566373	0.987447	L5 NP Ctx Glut	PND2_IVH_PND2_Control
Sorl1	8.35237	0.174749	0.275224	0.634935	0.525471	0.987029	L5 NP Ctx Glut	PND2_IVH_PND2_Control
Vps13c	30.6149	-0.0395977	0.153267	-0.258358	0.796131	0.993616	L5 NP Ctx Glut	PND2_IVH_PND2_Control
Aasdhppt	7.46601	-0.186426	0.290491	-0.641762	0.521028	0.987029	L5 NP Ctx Glut	PND2_IVH_PND2_Control
Kbtbd3	1.57142	-0.230554	0.617002	-0.373669	0.708651	0.991793	L5 NP Ctx Glut	PND2_IVH_PND2_Control
Jam3	8.42478	-0.121519	0.265372	-0.457919	0.647011	0.990474	L5 NP Ctx Glut	PND2_IVH_PND2_Control
Herpud2	17.9565	0.367524	0.186356	1.97216	0.0485912	0.970786	L5 NP Ctx Glut	PND2_IVH_PND2_Control
Gria4	153.743	0.174244	0.0987286	1.76488	0.0775841	0.970786	L5 NP Ctx Glut	PND2_IVH_PND2_Control
Arhgef12	62.527	-0.132454	0.112133	-1.18123	0.237513	0.974916	L5 NP Ctx Glut	PND2_IVH_PND2_Control
Tbrg1	2.19927	0.507246	0.533459	0.950862	0.341674	0.975557	L5 NP Ctx Glut	PND2_IVH_PND2_Control
Rbm7	2.30767	-0.091594	0.511285	-0.179145	0.857824	0.998929	L5 NP Ctx Glut	PND2_IVH_PND2_Control
Ccnb2	0.941529	0.34894	0.781126	0.446714	0.655082	0.991793	L5 NP Ctx Glut	PND2_IVH_PND2_Control
LOC100125362	7.52487	0.28685	0.287212	0.998738	0.317921	0.975557	L5 NP Ctx Glut	PND2_IVH_PND2_Control
Ppib	10.8856	-0.188268	0.245254	-0.767647	0.442697	0.975557	L5 NP Ctx Glut	PND2_IVH_PND2_Control
Epm2aip1	3.34048	0.605094	0.452283	1.33787	0.18094	0.973615	L5 NP Ctx Glut	PND2_IVH_PND2_Control
Bbs9	23.4195	0.0469729	0.17301	0.271504	0.786003	0.992822	L5 NP Ctx Glut	PND2_IVH_PND2_Control
Fdxacb1	3.38062	-0.302736	0.427306	-0.708476	0.47865	0.979815	L5 NP Ctx Glut	PND2_IVH_PND2_Control
Trip4	5.79825	0.725098	0.327309	2.21533	0.0267374	0.970786	L5 NP Ctx Glut	PND2_IVH_PND2_Control
Acad8	10.8727	0.107824	0.242462	0.444705	0.656533	0.991793	L5 NP Ctx Glut	PND2_IVH_PND2_Control
Rab27a	1.3316	0.445036	0.680538	0.653948	0.513146	0.987029	L5 NP Ctx Glut	PND2_IVH_PND2_Control
Rab8b	10.6391	-0.0276681	0.244138	-0.113329	0.909769	0.998929	L5 NP Ctx Glut	PND2_IVH_PND2_Control
Nectin1	2.76112	-0.236138	0.47129	-0.501047	0.616338	0.98958	L5 NP Ctx Glut	PND2_IVH_PND2_Control
Snx1	10.9812	0.25122	0.239898	1.0472	0.295008	0.975557	L5 NP Ctx Glut	PND2_IVH_PND2_Control
Zfp202	13.2881	0.319044	0.214914	1.48452	0.13767	0.970786	L5 NP Ctx Glut	PND2_IVH_PND2_Control
Alg9	9.86701	-0.437568	0.243307	-1.79842	0.072111	0.970786	L5 NP Ctx Glut	PND2_IVH_PND2_Control
Rnf111	13.1403	0.187608	0.214657	0.873989	0.382124	0.975557	L5 NP Ctx Glut	PND2_IVH_PND2_Control
Twf2	4.13346	-0.352222	0.399874	-0.880833	0.378408	0.975557	L5 NP Ctx Glut	PND2_IVH_PND2_Control
Tlcd5	1.10227	0.395491	0.729773	0.541936	0.587862	0.988568	L5 NP Ctx Glut	PND2_IVH_PND2_Control
Shfl	3.2282	0.0657858	0.423947	0.155175	0.876684	0.998929	L5 NP Ctx Glut	PND2_IVH_PND2_Control
AABR07070043.1	1.9065	0.547717	0.572668	0.956431	0.338855	0.975557	L5 NP Ctx Glut	PND2_IVH_PND2_Control
Yap1	0.552764	2.2015	1.21551	1.81118	0.0701129	0.970786	L5 NP Ctx Glut	PND2_IVH_PND2_Control
LOC120094123	131.145	0.0482816	0.0933291	0.517326	0.604928	0.98938	L5 NP Ctx Glut	PND2_IVH_PND2_Control
Scn3b	21.1063	0.237896	0.174798	1.36097	0.173522	0.973615	L5 NP Ctx Glut	PND2_IVH_PND2_Control
Alas1	3.44874	0.272656	0.414725	0.657438	0.5109	0.987029	L5 NP Ctx Glut	PND2_IVH_PND2_Control
Sltm	54.4489	0.104056	0.121324	0.857668	0.391076	0.975557	L5 NP Ctx Glut	PND2_IVH_PND2_Control
Dpy19l1	5.17512	-0.806609	0.373125	-2.16177	0.0306362	0.970786	L5 NP Ctx Glut	PND2_IVH_PND2_Control
Poc1a	3.6108	0.0445171	0.404559	0.110039	0.912379	0.998929	L5 NP Ctx Glut	PND2_IVH_PND2_Control
Tmem123	0.618992	-0.801237	0.959095	-0.835409	0.403487	0.975557	L5 NP Ctx Glut	PND2_IVH_PND2_Control
Gramd1b	26.0931	0.135521	0.159105	0.851766	0.394344	0.975557	L5 NP Ctx Glut	PND2_IVH_PND2_Control
Csnk1g1	54.0215	-0.117722	0.120387	-0.977863	0.328142	0.975557	L5 NP Ctx Glut	PND2_IVH_PND2_Control
Zfp280d	52.4872	0.160232	0.120172	1.33335	0.182418	0.973615	L5 NP Ctx Glut	PND2_IVH_PND2_Control
Ppp2r1b	4.43993	0.728476	0.386298	1.88579	0.0593232	0.970786	L5 NP Ctx Glut	PND2_IVH_PND2_Control
Prkcsh	9.12522	-0.116676	0.252968	-0.461228	0.644635	0.990474	L5 NP Ctx Glut	PND2_IVH_PND2_Control
Bsn	18.4025	-0.274901	0.183542	-1.49776	0.134197	0.970786	L5 NP Ctx Glut	PND2_IVH_PND2_Control
Mindy2	39.3385	0.0819335	0.135412	0.605068	0.545134	0.987029	L5 NP Ctx Glut	PND2_IVH_PND2_Control
Adpgk	4.91484	0.136652	0.344947	0.396154	0.691992	0.991793	L5 NP Ctx Glut	PND2_IVH_PND2_Control
Elavl3	27.9058	0.0924559	0.155423	0.594866	0.551933	0.987029	L5 NP Ctx Glut	PND2_IVH_PND2_Control
Bbs4	16.8841	0.0529422	0.192782	0.274623	0.783606	0.992822	L5 NP Ctx Glut	PND2_IVH_PND2_Control
Ccdc51	4.97683	-0.200748	0.35046	-0.572812	0.566772	0.987447	L5 NP Ctx Glut	PND2_IVH_PND2_Control
Abcg4	4.3132	0.543706	0.370321	1.4682	0.142049	0.970786	L5 NP Ctx Glut	PND2_IVH_PND2_Control
Opcml	1954.27	0.0336463	0.0733681	0.458595	0.646525	0.990474	L5 NP Ctx Glut	PND2_IVH_PND2_Control
B3gat1	14.6079	-0.110308	0.205385	-0.537078	0.591214	0.988933	L5 NP Ctx Glut	PND2_IVH_PND2_Control
Nlrx1	0.761676	0.0419062	0.874639	0.0479125	0.961786	0.998929	L5 NP Ctx Glut	PND2_IVH_PND2_Control
Dync2h1	40.2353	-0.0874657	0.130918	-0.668097	0.504072	0.986081	L5 NP Ctx Glut	PND2_IVH_PND2_Control
Sik2	34.6861	-0.00535806	0.140566	-0.0381178	0.969594	0.998929	L5 NP Ctx Glut	PND2_IVH_PND2_Control
Tma7	1.76424	0.0125361	0.580253	0.0216045	0.982763	0.998929	L5 NP Ctx Glut	PND2_IVH_PND2_Control
Nedd4	61.6499	0.0166937	0.112395	0.148526	0.881927	0.998929	L5 NP Ctx Glut	PND2_IVH_PND2_Control
Zmynd10	1.32518	0.0863057	0.661097	0.130549	0.896132	0.998929	L5 NP Ctx Glut	PND2_IVH_PND2_Control
Dcun1d5	14.6755	0.128279	0.205035	0.625645	0.531548	0.987029	L5 NP Ctx Glut	PND2_IVH_PND2_Control
Glb1l2	0.340143	0.815047	1.27056	0.641487	0.521206	0.987029	L5 NP Ctx Glut	PND2_IVH_PND2_Control
Dusp7	0.861455	1.37443	0.902161	1.52349	0.127637	0.970786	L5 NP Ctx Glut	PND2_IVH_PND2_Control
Rab39a	7.4486	-0.155184	0.28567	-0.543227	0.586973	0.988568	L5 NP Ctx Glut	PND2_IVH_PND2_Control
Cfap300	3.21309	-0.397533	0.427717	-0.92943	0.352667	0.975557	L5 NP Ctx Glut	PND2_IVH_PND2_Control
Dpagt1	3.5782	0.0885333	0.410993	0.215413	0.829445	0.996856	L5 NP Ctx Glut	PND2_IVH_PND2_Control
Cep126	12.0652	0.0952601	0.225964	0.421573	0.673337	0.991793	L5 NP Ctx Glut	PND2_IVH_PND2_Control
Hmbs	1.17522	0.0168014	0.691069	0.0243122	0.980604	0.998929	L5 NP Ctx Glut	PND2_IVH_PND2_Control
Rassf1	5.77076	-0.468584	0.323281	-1.44946	0.147208	0.970786	L5 NP Ctx Glut	PND2_IVH_PND2_Control
Bmper	14.9536	0.75396	0.215181	3.50385	0.000458591	0.399627	L5 NP Ctx Glut	PND2_IVH_PND2_Control
Vps11	4.89163	0.205144	0.346949	0.591281	0.554332	0.987029	L5 NP Ctx Glut	PND2_IVH_PND2_Control
Eepd1	5.06137	-0.188368	0.711017	-0.264928	0.791065	0.992822	L5 NP Ctx Glut	PND2_IVH_PND2_Control
Birc2	5.73677	-0.160375	0.319457	-0.502023	0.615651	0.98958	L5 NP Ctx Glut	PND2_IVH_PND2_Control
Ntm	878.224	-0.00405572	0.0787891	-0.0514757	0.958946	0.998929	L5 NP Ctx Glut	PND2_IVH_PND2_Control
Hyou1	6.34106	-0.60117	0.317422	-1.89392	0.0582363	0.970786	L5 NP Ctx Glut	PND2_IVH_PND2_Control
Pou2af3	0.733829	1.59981	1.00047	1.59906	0.109808	0.970786	L5 NP Ctx Glut	PND2_IVH_PND2_Control
Dcaf1	17.45	0.0751299	0.187752	0.400155	0.689043	0.991793	L5 NP Ctx Glut	PND2_IVH_PND2_Control
Pgr	0.911053	0.0208925	0.813507	0.025682	0.979511	0.998929	L5 NP Ctx Glut	PND2_IVH_PND2_Control
Tln2	59.3026	-0.18677	0.115344	-1.61925	0.105393	0.970786	L5 NP Ctx Glut	PND2_IVH_PND2_Control
Poglut3	0.431281	-0.481489	1.11827	-0.430567	0.666783	0.991793	L5 NP Ctx Glut	PND2_IVH_PND2_Control
Cbl	26.1226	-0.0568837	0.15893	-0.357917	0.720406	0.991793	L5 NP Ctx Glut	PND2_IVH_PND2_Control
Septin7	30.3005	0.203447	0.151446	1.34336	0.179155	0.973615	L5 NP Ctx Glut	PND2_IVH_PND2_Control
Tusc2	0.833132	0.555335	0.852673	0.651287	0.514861	0.987029	L5 NP Ctx Glut	PND2_IVH_PND2_Control
Arhgap20	57.4496	-0.212195	0.115962	-1.82987	0.0672693	0.970786	L5 NP Ctx Glut	PND2_IVH_PND2_Control
Thy1	2.9804	-0.0120414	0.456505	-0.0263773	0.978956	0.998929	L5 NP Ctx Glut	PND2_IVH_PND2_Control
Uqcrc1	3.71888	0.14381	0.402264	0.357502	0.720716	0.991793	L5 NP Ctx Glut	PND2_IVH_PND2_Control
Pts	0.732592	-0.386913	0.845431	-0.457652	0.647203	0.990474	L5 NP Ctx Glut	PND2_IVH_PND2_Control
Tmem25	1.23796	-0.16199	0.683197	-0.237105	0.812575	0.996856	L5 NP Ctx Glut	PND2_IVH_PND2_Control
Plxnb1	0.588024	1.17368	1.02345	1.14679	0.251467	0.975557	L5 NP Ctx Glut	PND2_IVH_PND2_Control
C2cd2l	1.6311	0.638442	0.621317	1.02756	0.304156	0.975557	L5 NP Ctx Glut	PND2_IVH_PND2_Control
Hinfp	1.67641	-0.395143	0.600121	-0.658439	0.510256	0.987029	L5 NP Ctx Glut	PND2_IVH_PND2_Control
Usp28	16.1614	0.223862	0.196159	1.14122	0.253777	0.975557	L5 NP Ctx Glut	PND2_IVH_PND2_Control
Arcn1	8.49552	0.125963	0.265756	0.47398	0.635515	0.990474	L5 NP Ctx Glut	PND2_IVH_PND2_Control
Usp19	6.08227	0.0296138	0.313695	0.0944031	0.924789	0.998929	L5 NP Ctx Glut	PND2_IVH_PND2_Control
Thyn1	3.59281	-0.347624	0.410538	-0.846752	0.397133	0.975557	L5 NP Ctx Glut	PND2_IVH_PND2_Control
Vps26b	5.13764	-0.424432	0.348133	-1.21917	0.222781	0.973615	L5 NP Ctx Glut	PND2_IVH_PND2_Control
Slc37a4	2.43374	0.0226996	0.506423	0.0448234	0.964248	0.998929	L5 NP Ctx Glut	PND2_IVH_PND2_Control
Cspg5	9.98748	0.138698	0.245152	0.565764	0.571554	0.987447	L5 NP Ctx Glut	PND2_IVH_PND2_Control
Trappc4	1.95982	-0.598903	0.559892	-1.06967	0.284766	0.975557	L5 NP Ctx Glut	PND2_IVH_PND2_Control
Ncapd3	10.8363	0.0738133	0.241693	0.3054	0.760061	0.992822	L5 NP Ctx Glut	PND2_IVH_PND2_Control
Rbm15b	6.76395	0.30638	0.304258	1.00697	0.313948	0.975557	L5 NP Ctx Glut	PND2_IVH_PND2_Control
Ice2	7.13901	0.229069	0.292213	0.783911	0.433093	0.975557	L5 NP Ctx Glut	PND2_IVH_PND2_Control
Cenatac	5.8284	0.22777	0.322958	0.705261	0.480648	0.980796	L5 NP Ctx Glut	PND2_IVH_PND2_Control
Dmxl2	48.4697	-0.0434728	0.128639	-0.337945	0.735405	0.991793	L5 NP Ctx Glut	PND2_IVH_PND2_Control
Scn2b	2.58055	-0.179211	0.487603	-0.367535	0.71322	0.991793	L5 NP Ctx Glut	PND2_IVH_PND2_Control
Atp5mg	0.953739	-0.93884	0.783202	-1.19872	0.230637	0.974916	L5 NP Ctx Glut	PND2_IVH_PND2_Control
Rcn2	10.7165	-0.331114	0.241004	-1.37389	0.169476	0.973615	L5 NP Ctx Glut	PND2_IVH_PND2_Control
Ube4a	23.9042	0.026868	0.16395	0.163879	0.869826	0.998929	L5 NP Ctx Glut	PND2_IVH_PND2_Control
Ddx10	27.7594	-0.166846	0.155982	-1.06965	0.284777	0.975557	L5 NP Ctx Glut	PND2_IVH_PND2_Control
Tpm1	11.2593	0.242755	0.23299	1.04191	0.297453	0.975557	L5 NP Ctx Glut	PND2_IVH_PND2_Control
Cul5	28.726	0.151489	0.155303	0.975441	0.329341	0.975557	L5 NP Ctx Glut	PND2_IVH_PND2_Control
Anln	0.47671	-0.637099	1.07282	-0.593856	0.552608	0.987029	L5 NP Ctx Glut	PND2_IVH_PND2_Control
Matcap2	29.9273	0.13105	0.15586	0.840818	0.40045	0.975557	L5 NP Ctx Glut	PND2_IVH_PND2_Control
Tmem266	3.81341	-0.227404	0.403193	-0.564007	0.572749	0.987447	L5 NP Ctx Glut	PND2_IVH_PND2_Control
Rfx7	51.993	0.0121254	0.123285	0.0983525	0.921652	0.998929	L5 NP Ctx Glut	PND2_IVH_PND2_Control
Rp9	12.8618	0.131379	0.217269	0.604686	0.545388	0.987029	L5 NP Ctx Glut	PND2_IVH_PND2_Control
Lactb	2.67003	0.134985	0.476864	0.283067	0.777125	0.992822	L5 NP Ctx Glut	PND2_IVH_PND2_Control
Skic8	8.27075	0.194169	0.27213	0.713515	0.475527	0.979607	L5 NP Ctx Glut	PND2_IVH_PND2_Control
Prdm10	20.406	-0.0889378	0.177114	-0.502149	0.615563	0.98958	L5 NP Ctx Glut	PND2_IVH_PND2_Control
Dock3	258.999	0.0669387	0.081761	0.818713	0.41295	0.975557	L5 NP Ctx Glut	PND2_IVH_PND2_Control
Unc13c	3.24164	-0.329114	0.434901	-0.756757	0.449196	0.975557	L5 NP Ctx Glut	PND2_IVH_PND2_Control
Tcf12	21.0982	-0.564291	0.184747	-3.0544	0.00225515	0.696904	L5 NP Ctx Glut	PND2_IVH_PND2_Control
Fam81a	7.68073	0.0191231	0.283265	0.0675095	0.946176	0.998929	L5 NP Ctx Glut	PND2_IVH_PND2_Control
Nfrkb	14.7229	0.126093	0.20477	0.615778	0.538041	0.987029	L5 NP Ctx Glut	PND2_IVH_PND2_Control
Sdhd	1.48686	-0.408664	0.646544	-0.632074	0.527339	0.987029	L5 NP Ctx Glut	PND2_IVH_PND2_Control
Aplp2	23.7381	0.221095	0.166588	1.3272	0.184444	0.973615	L5 NP Ctx Glut	PND2_IVH_PND2_Control
Adam10	37.8751	0.0858603	0.133839	0.641521	0.521184	0.987029	L5 NP Ctx Glut	PND2_IVH_PND2_Control
Mns1	1.0153	0.332751	0.763842	0.435629	0.663106	0.991793	L5 NP Ctx Glut	PND2_IVH_PND2_Control
Tspan3	17.8285	-0.484028	0.187919	-2.57572	0.0100031	0.970786	L5 NP Ctx Glut	PND2_IVH_PND2_Control
Tex9	1.95047	-0.654016	0.562418	-1.16287	0.244884	0.975557	L5 NP Ctx Glut	PND2_IVH_PND2_Control
Nkapd1	6.45055	-0.0941018	0.310127	-0.30343	0.761562	0.992822	L5 NP Ctx Glut	PND2_IVH_PND2_Control
Mon1a	6.52592	0.026574	0.30756	0.0864026	0.931146	0.998929	L5 NP Ctx Glut	PND2_IVH_PND2_Control
Pih1d2	4.03243	-0.435414	0.389398	-1.11817	0.263494	0.975557	L5 NP Ctx Glut	PND2_IVH_PND2_Control
Dlat	10.0143	0.454181	0.242937	1.86954	0.0615472	0.970786	L5 NP Ctx Glut	PND2_IVH_PND2_Control
Polr2m	4.89776	0.222449	0.350464	0.634729	0.525605	0.987029	L5 NP Ctx Glut	PND2_IVH_PND2_Control
Rbm6	65.2017	0.130707	0.112926	1.15746	0.247085	0.975557	L5 NP Ctx Glut	PND2_IVH_PND2_Control
Dnaaf4	1.24705	-1.15082	0.716892	-1.60528	0.108431	0.970786	L5 NP Ctx Glut	PND2_IVH_PND2_Control
Pierce2	1.43665	0.077004	0.670314	0.114877	0.908542	0.998929	L5 NP Ctx Glut	PND2_IVH_PND2_Control
Tmod3	29.0363	0.0692075	0.152798	0.452934	0.650596	0.990474	L5 NP Ctx Glut	PND2_IVH_PND2_Control
Pik3r4	2.95866	-0.465797	0.453709	-1.02664	0.304588	0.975557	L5 NP Ctx Glut	PND2_IVH_PND2_Control
Atosa	17.7712	0.239866	0.187674	1.2781	0.201215	0.973615	L5 NP Ctx Glut	PND2_IVH_PND2_Control
Ccpg1	8.20887	-0.137981	0.275339	-0.501132	0.616278	0.98958	L5 NP Ctx Glut	PND2_IVH_PND2_Control
Pygo1	3.98356	0.0110356	0.385211	0.0286482	0.977145	0.998929	L5 NP Ctx Glut	PND2_IVH_PND2_Control
Arpp19	8.42038	0.110621	0.265438	0.416749	0.676862	0.991793	L5 NP Ctx Glut	PND2_IVH_PND2_Control
Pigb	4.16781	0.0314658	0.374545	0.0840106	0.933048	0.998929	L5 NP Ctx Glut	PND2_IVH_PND2_Control
Pigbos1	2.28423	-0.083304	0.519372	-0.160394	0.872571	0.998929	L5 NP Ctx Glut	PND2_IVH_PND2_Control
Myo5a	62.023	0.0232268	0.114941	0.202076	0.839857	0.998078	L5 NP Ctx Glut	PND2_IVH_PND2_Control
Mlh1	5.6606	-0.448332	0.325375	-1.3779	0.168236	0.973615	L5 NP Ctx Glut	PND2_IVH_PND2_Control
Elp6	2.76318	-0.394654	0.48069	-0.821015	0.411638	0.975557	L5 NP Ctx Glut	PND2_IVH_PND2_Control
Rps27l	0.422163	0.213549	1.11197	0.192046	0.847706	0.998929	L5 NP Ctx Glut	PND2_IVH_PND2_Control
Nme6	0.531121	1.79167	1.17862	1.52014	0.128476	0.970786	L5 NP Ctx Glut	PND2_IVH_PND2_Control
Tinag	1.95431	0.199217	0.555857	0.358396	0.720047	0.991793	L5 NP Ctx Glut	PND2_IVH_PND2_Control
Hmgcll1	24.4195	-0.250296	0.163015	-1.53542	0.124682	0.970786	L5 NP Ctx Glut	PND2_IVH_PND2_Control
Celsr3	6.96873	0.490756	0.299885	1.63648	0.10174	0.970786	L5 NP Ctx Glut	PND2_IVH_PND2_Control
Gnb5	7.59834	-0.0842772	0.282478	-0.298349	0.765436	0.992822	L5 NP Ctx Glut	PND2_IVH_PND2_Control
Nckipsd	2.29959	-0.631956	0.520715	-1.21363	0.224889	0.973615	L5 NP Ctx Glut	PND2_IVH_PND2_Control
Elovl5	8.91872	-0.228256	0.256985	-0.88821	0.374428	0.975557	L5 NP Ctx Glut	PND2_IVH_PND2_Control
Slc26a6	0.787014	-0.0482885	0.847866	-0.0569529	0.954583	0.998929	L5 NP Ctx Glut	PND2_IVH_PND2_Control
Fbxo9	4.87517	-0.157769	0.347597	-0.453885	0.649912	0.990474	L5 NP Ctx Glut	PND2_IVH_PND2_Control
Cilk1	16.9256	0.105762	0.190827	0.55423	0.579421	0.987612	L5 NP Ctx Glut	PND2_IVH_PND2_Control
Mapk6	5.49199	0.0995152	0.332108	0.299647	0.764447	0.992822	L5 NP Ctx Glut	PND2_IVH_PND2_Control
Ddx43	3.4592	0.346084	0.424613	0.815059	0.415039	0.975557	L5 NP Ctx Glut	PND2_IVH_PND2_Control
Acy1	0.934926	-1.09039	0.814681	-1.33842	0.18076	0.973615	L5 NP Ctx Glut	PND2_IVH_PND2_Control
Tmod2	38.3791	0.150639	0.134388	1.12092	0.26232	0.975557	L5 NP Ctx Glut	PND2_IVH_PND2_Control
Gsta4	3.27096	0.100223	0.429338	0.233435	0.815423	0.996856	L5 NP Ctx Glut	PND2_IVH_PND2_Control
Rora	12.4457	-1.13181	0.414904	-2.72789	0.00637404	0.911337	L5 NP Ctx Glut	PND2_IVH_PND2_Control
Abhd14a	1.14136	0.433939	0.726621	0.597201	0.550373	0.987029	L5 NP Ctx Glut	PND2_IVH_PND2_Control
Leo1	5.8224	-0.397262	0.317114	-1.25274	0.2103	0.973615	L5 NP Ctx Glut	PND2_IVH_PND2_Control
Abhd14b	0.453078	-0.475	1.11892	-0.424515	0.67119	0.991793	L5 NP Ctx Glut	PND2_IVH_PND2_Control
Eef1a1	2.33811	0.164972	0.628243	0.262593	0.792865	0.993345	L5 NP Ctx Glut	PND2_IVH_PND2_Control
Pcbp4	6.5296	-0.863153	0.319096	-2.70499	0.00683059	0.937563	L5 NP Ctx Glut	PND2_IVH_PND2_Control
Rsl24d1	4.01845	0.0198472	0.379808	0.0522558	0.958325	0.998929	L5 NP Ctx Glut	PND2_IVH_PND2_Control
Lysmd2	1.03371	1.03775	0.79574	1.30413	0.192188	0.973615	L5 NP Ctx Glut	PND2_IVH_PND2_Control
Rrp9	1.65553	-0.495678	0.600077	-0.826024	0.408791	0.975557	L5 NP Ctx Glut	PND2_IVH_PND2_Control
Scg3	27.2565	0.185157	0.160138	1.15623	0.247585	0.975557	L5 NP Ctx Glut	PND2_IVH_PND2_Control
Filip1	1.47168	0.385324	0.642549	0.59968	0.54872	0.987029	L5 NP Ctx Glut	PND2_IVH_PND2_Control
Qars1	1.63806	-0.608258	0.622006	-0.977897	0.328125	0.975557	L5 NP Ctx Glut	PND2_IVH_PND2_Control
Gfral	1.01062	-1.29269	0.817698	-1.58089	0.113902	0.970786	L5 NP Ctx Glut	PND2_IVH_PND2_Control
Col12a1	2.53903	0.918272	0.531508	1.72767	0.0840469	0.970786	L5 NP Ctx Glut	PND2_IVH_PND2_Control
Qrich1	13.3868	0.15226	0.217601	0.69972	0.484102	0.981664	L5 NP Ctx Glut	PND2_IVH_PND2_Control
Ndufaf3	1.19798	0.138641	0.732211	0.189346	0.849822	0.998929	L5 NP Ctx Glut	PND2_IVH_PND2_Control
Cox7a2	1.01629	-0.0586862	0.75578	-0.0776498	0.938107	0.998929	L5 NP Ctx Glut	PND2_IVH_PND2_Control
Dalrd3	1.49388	0.292221	0.643599	0.454043	0.649798	0.990474	L5 NP Ctx Glut	PND2_IVH_PND2_Control
Tmem30a	12.6291	-0.200777	0.22241	-0.902733	0.366668	0.975557	L5 NP Ctx Glut	PND2_IVH_PND2_Control
Wdr6	3.43273	0.0916081	0.416559	0.219916	0.825936	0.996856	L5 NP Ctx Glut	PND2_IVH_PND2_Control
Irak1bp1	9.70922	0.25328	0.248086	1.02094	0.307284	0.975557	L5 NP Ctx Glut	PND2_IVH_PND2_Control
P4htm	4.97921	-0.136787	0.365482	-0.374264	0.708208	0.991793	L5 NP Ctx Glut	PND2_IVH_PND2_Control
Lca5	5.25008	0.415159	0.337501	1.2301	0.21866	0.973615	L5 NP Ctx Glut	PND2_IVH_PND2_Control
Lrrfip2	28.7194	-0.332152	0.153861	-2.15879	0.0308668	0.970786	L5 NP Ctx Glut	PND2_IVH_PND2_Control
Mei4	2.77119	-0.75491	0.48741	-1.54882	0.121425	0.970786	L5 NP Ctx Glut	PND2_IVH_PND2_Control
Pth1r	0.646328	0.146744	0.933953	0.157121	0.87515	0.998929	L5 NP Ctx Glut	PND2_IVH_PND2_Control
Htr1b	0.619481	0.432622	0.968627	0.446634	0.655139	0.991793	L5 NP Ctx Glut	PND2_IVH_PND2_Control
Arih2	15.4153	0.0680112	0.200095	0.339895	0.733936	0.991793	L5 NP Ctx Glut	PND2_IVH_PND2_Control
Herc1	114.847	0.0559546	0.0944901	0.592174	0.553734	0.987029	L5 NP Ctx Glut	PND2_IVH_PND2_Control
Slc25a20	5.55455	0.271136	0.326329	0.830868	0.406048	0.975557	L5 NP Ctx Glut	PND2_IVH_PND2_Control
Nek11	9.57966	-0.108128	0.251945	-0.429171	0.667798	0.991793	L5 NP Ctx Glut	PND2_IVH_PND2_Control
Gmppb	1.33675	-0.786935	0.669425	-1.17554	0.239779	0.974916	L5 NP Ctx Glut	PND2_IVH_PND2_Control
Prkar2a	13.3756	0.0612326	0.211842	0.289049	0.772544	0.992822	L5 NP Ctx Glut	PND2_IVH_PND2_Control
Usp3	10.0537	0.173099	0.24466	0.707509	0.47925	0.979815	L5 NP Ctx Glut	PND2_IVH_PND2_Control
Aste1	6.23331	0.0725528	0.313196	0.231653	0.816808	0.996856	L5 NP Ctx Glut	PND2_IVH_PND2_Control
Myo6	3.34272	-0.508862	0.446982	-1.13844	0.254936	0.975557	L5 NP Ctx Glut	PND2_IVH_PND2_Control
Rnf123	7.60836	-0.00408541	0.281388	-0.0145188	0.988416	0.998929	L5 NP Ctx Glut	PND2_IVH_PND2_Control
Smarcc1	37.2715	0.222406	0.134729	1.65076	0.0987869	0.970786	L5 NP Ctx Glut	PND2_IVH_PND2_Control
Mlip	91.3094	0.0196438	0.0969084	0.202705	0.839366	0.997756	L5 NP Ctx Glut	PND2_IVH_PND2_Control
Ripply2	3.39437	-0.464431	0.427747	-1.08576	0.277585	0.975557	L5 NP Ctx Glut	PND2_IVH_PND2_Control
Atp2c1	40.4787	-0.128883	0.130375	-0.988551	0.322883	0.975557	L5 NP Ctx Glut	PND2_IVH_PND2_Control
Cyb5r4	16.0287	-0.0314763	0.195306	-0.161164	0.871964	0.998929	L5 NP Ctx Glut	PND2_IVH_PND2_Control
Lrrc1	3.32403	0.638593	0.42823	1.49124	0.1359	0.970786	L5 NP Ctx Glut	PND2_IVH_PND2_Control
Dipk2a	0.560787	0.244527	1.00284	0.243834	0.80736	0.996053	L5 NP Ctx Glut	PND2_IVH_PND2_Control
Hmgn3	22.8052	0.20826	0.169971	1.22526	0.220476	0.973615	L5 NP Ctx Glut	PND2_IVH_PND2_Control
Elovl4	5.50182	-0.0191683	0.326269	-0.05875	0.953151	0.998929	L5 NP Ctx Glut	PND2_IVH_PND2_Control
Morf4l1	28.2824	0.146319	0.155494	0.940992	0.346709	0.975557	L5 NP Ctx Glut	PND2_IVH_PND2_Control
Apeh	5.56027	0.242679	0.331098	0.732953	0.463587	0.975557	L5 NP Ctx Glut	PND2_IVH_PND2_Control
Slc9a9	20.0084	0.103256	0.188854	0.546753	0.584549	0.987907	L5 NP Ctx Glut	PND2_IVH_PND2_Control
Gnai2	2.38456	-0.646889	0.520751	-1.24222	0.214155	0.973615	L5 NP Ctx Glut	PND2_IVH_PND2_Control
Rasgrf1	4.35588	-0.775139	0.374112	-2.07195	0.0382706	0.970786	L5 NP Ctx Glut	PND2_IVH_PND2_Control
Klhdc8b	0.540038	-0.397294	1.01568	-0.391162	0.695678	0.991793	L5 NP Ctx Glut	PND2_IVH_PND2_Control
Arhgap42	1.17155	-1.58648	0.795567	-1.99415	0.0461351	0.970786	L5 NP Ctx Glut	PND2_IVH_PND2_Control
Ccdc71	5.51077	-0.271841	0.336721	-0.807317	0.419484	0.975557	L5 NP Ctx Glut	PND2_IVH_PND2_Control
Bckdhb	8.8974	-0.169943	0.259468	-0.654967	0.512489	0.987029	L5 NP Ctx Glut	PND2_IVH_PND2_Control
Hcrtr2	20.5331	0.00959621	0.177574	0.0540405	0.956903	0.998929	L5 NP Ctx Glut	PND2_IVH_PND2_Control
Nck1	7.35613	0.58917	0.294512	2.00049	0.0454469	0.970786	L5 NP Ctx Glut	PND2_IVH_PND2_Control
Gclc	4.15527	0.230589	0.369692	0.623732	0.532803	0.987029	L5 NP Ctx Glut	PND2_IVH_PND2_Control
Sesn3	31.28	0.148888	0.148723	1.0011	0.316776	0.975557	L5 NP Ctx Glut	PND2_IVH_PND2_Control
Phip	60.8188	-0.00877533	0.118393	-0.0741201	0.940915	0.998929	L5 NP Ctx Glut	PND2_IVH_PND2_Control
Me1	11.1792	0.508959	0.240224	2.11869	0.034117	0.970786	L5 NP Ctx Glut	PND2_IVH_PND2_Control
LOC498675	0.46081	0.459639	1.12939	0.406979	0.684023	0.991793	L5 NP Ctx Glut	PND2_IVH_PND2_Control
Endod1	1.24294	-0.125968	0.683315	-0.184349	0.85374	0.998929	L5 NP Ctx Glut	PND2_IVH_PND2_Control
Ankrd49	6.43931	-0.0886227	0.33643	-0.263421	0.792226	0.993047	L5 NP Ctx Glut	PND2_IVH_PND2_Control
Ibtk	17.4622	-0.0870503	0.188061	-0.462883	0.643448	0.990474	L5 NP Ctx Glut	PND2_IVH_PND2_Control
Mre11	8.5196	-0.056206	0.266345	-0.211027	0.832866	0.997705	L5 NP Ctx Glut	PND2_IVH_PND2_Control
Zfp949	3.73233	-0.045123	0.400533	-0.112657	0.910302	0.998929	L5 NP Ctx Glut	PND2_IVH_PND2_Control
LOC108348070	1.20434	0.0878474	0.682124	0.128785	0.897528	0.998929	L5 NP Ctx Glut	PND2_IVH_PND2_Control
Mrap2	6.53024	-0.200392	0.314988	-0.636189	0.524653	0.987029	L5 NP Ctx Glut	PND2_IVH_PND2_Control
Panx1	10.1938	0.24199	0.243414	0.994152	0.320149	0.975557	L5 NP Ctx Glut	PND2_IVH_PND2_Control
Cep162	9.3214	-0.321532	0.251645	-1.27772	0.201349	0.973615	L5 NP Ctx Glut	PND2_IVH_PND2_Control
Adamts7	0.900784	-1.09541	0.83364	-1.31401	0.188843	0.973615	L5 NP Ctx Glut	PND2_IVH_PND2_Control
Ube3d	6.25143	0.698148	0.319417	2.18569	0.0288379	0.970786	L5 NP Ctx Glut	PND2_IVH_PND2_Control
Dnajc13	30.2459	-0.0760724	0.150906	-0.504104	0.614188	0.98958	L5 NP Ctx Glut	PND2_IVH_PND2_Control
Amotl1	2.64236	-0.0573781	0.484028	-0.118543	0.905638	0.998929	L5 NP Ctx Glut	PND2_IVH_PND2_Control
Senp6	56.9974	0.043574	0.118121	0.368893	0.712207	0.991793	L5 NP Ctx Glut	PND2_IVH_PND2_Control
Gk5	4.50504	0.00902133	0.356312	0.0253186	0.979801	0.998929	L5 NP Ctx Glut	PND2_IVH_PND2_Control
Cntn5	228.156	0.0450999	0.101606	0.443872	0.657135	0.991793	L5 NP Ctx Glut	PND2_IVH_PND2_Control
Tfdp2	22.3401	0.171609	0.173057	0.991636	0.321375	0.975557	L5 NP Ctx Glut	PND2_IVH_PND2_Control
Nt5e	7.50184	0.73266	0.290554	2.5216	0.0116823	0.970786	L5 NP Ctx Glut	PND2_IVH_PND2_Control
Arpp21	682.143	0.0229543	0.0740046	0.310174	0.756429	0.992822	L5 NP Ctx Glut	PND2_IVH_PND2_Control
Snx14	35.6744	0.0755402	0.14194	0.532197	0.594589	0.989273	L5 NP Ctx Glut	PND2_IVH_PND2_Control
Tbc1d2b	5.90199	-0.147864	0.3228	-0.458066	0.646905	0.990474	L5 NP Ctx Glut	PND2_IVH_PND2_Control
Atp1b3	4.86193	0.314899	0.350235	0.899107	0.368596	0.975557	L5 NP Ctx Glut	PND2_IVH_PND2_Control
Stac	3.29043	-0.906412	0.449427	-2.01682	0.0437143	0.970786	L5 NP Ctx Glut	PND2_IVH_PND2_Control
Cep57	11.418	-0.360402	0.232529	-1.54992	0.121161	0.970786	L5 NP Ctx Glut	PND2_IVH_PND2_Control
Dop1a	48.9002	0.0670771	0.124265	0.539793	0.58934	0.988882	L5 NP Ctx Glut	PND2_IVH_PND2_Control
Rbm5	115.446	0.00185267	0.0934086	0.0198341	0.984176	0.998929	L5 NP Ctx Glut	PND2_IVH_PND2_Control
Pgm3	2.54757	-0.302553	0.493282	-0.613346	0.539648	0.987029	L5 NP Ctx Glut	PND2_IVH_PND2_Control
Fam76b	22.378	0.0285429	0.170566	0.167342	0.867101	0.998929	L5 NP Ctx Glut	PND2_IVH_PND2_Control
Smco4	1.13113	-0.433511	0.73592	-0.589073	0.555812	0.987029	L5 NP Ctx Glut	PND2_IVH_PND2_Control
Snap91	61.6899	-0.0130379	0.112613	-0.115776	0.90783	0.998929	L5 NP Ctx Glut	PND2_IVH_PND2_Control
Trank1	64.987	0.050057	0.109922	0.455387	0.648831	0.990474	L5 NP Ctx Glut	PND2_IVH_PND2_Control
Cwc15	6.31718	-0.282407	0.321515	-0.878363	0.379747	0.975557	L5 NP Ctx Glut	PND2_IVH_PND2_Control
Vstm5	1.29447	-0.318835	0.672289	-0.474254	0.635319	0.990474	L5 NP Ctx Glut	PND2_IVH_PND2_Control
Med17	7.88372	-0.3015	0.275914	-1.09273	0.274512	0.975557	L5 NP Ctx Glut	PND2_IVH_PND2_Control
Map4	32.1087	0.0188226	0.147429	0.127673	0.898408	0.998929	L5 NP Ctx Glut	PND2_IVH_PND2_Control
Fat3	49.0766	-0.326306	0.134975	-2.41752	0.0156266	0.970786	L5 NP Ctx Glut	PND2_IVH_PND2_Control
U2surp	37.0736	-0.140226	0.135561	-1.03441	0.300946	0.975557	L5 NP Ctx Glut	PND2_IVH_PND2_Control
C8h11orf54	4.93947	0.00960939	0.347972	0.0276154	0.977969	0.998929	L5 NP Ctx Glut	PND2_IVH_PND2_Control
Taf1d	81.7304	-0.0564039	0.106767	-0.528291	0.597297	0.98932	L5 NP Ctx Glut	PND2_IVH_PND2_Control
Clstn2	174.988	-0.0166896	0.0965435	-0.172871	0.862753	0.998929	L5 NP Ctx Glut	PND2_IVH_PND2_Control
Ubp1	22.3494	0.00212376	0.172533	0.0123093	0.990179	0.998929	L5 NP Ctx Glut	PND2_IVH_PND2_Control
Rbp1	0.795403	0.414914	0.865505	0.479389	0.631662	0.990474	L5 NP Ctx Glut	PND2_IVH_PND2_Control
Crtap	0.368193	1.07509	1.2768	0.842017	0.399779	0.975557	L5 NP Ctx Glut	PND2_IVH_PND2_Control
Cep295	16.5184	-0.0905881	0.193826	-0.467369	0.640236	0.990474	L5 NP Ctx Glut	PND2_IVH_PND2_Control
Stt3b	24.8761	0.128617	0.168489	0.763357	0.44525	0.975557	L5 NP Ctx Glut	PND2_IVH_PND2_Control
Mras	6.15337	-0.545561	0.318186	-1.7146	0.0864187	0.970786	L5 NP Ctx Glut	PND2_IVH_PND2_Control
Elmod1	56.491	0.198022	0.122458	1.61706	0.105865	0.970786	L5 NP Ctx Glut	PND2_IVH_PND2_Control
Slc36a4	4.85132	0.2057	0.351688	0.584893	0.55862	0.987434	L5 NP Ctx Glut	PND2_IVH_PND2_Control
LOC501038	0.801727	-1.96255	0.987084	-1.98823	0.0467865	0.970786	L5 NP Ctx Glut	PND2_IVH_PND2_Control
Acvr2b	3.13703	0.766583	0.445065	1.72241	0.084996	0.970786	L5 NP Ctx Glut	PND2_IVH_PND2_Control
Etfa	8.70266	0.0878604	0.260566	0.337191	0.735973	0.991793	L5 NP Ctx Glut	PND2_IVH_PND2_Control
Chordc1	11.787	0.151084	0.228339	0.661665	0.508186	0.986981	L5 NP Ctx Glut	PND2_IVH_PND2_Control
Fbxl2	12.9325	0.0518953	0.221008	0.234812	0.814355	0.996856	L5 NP Ctx Glut	PND2_IVH_PND2_Control
Idh3a	9.98634	0.290275	0.251031	1.15633	0.247546	0.975557	L5 NP Ctx Glut	PND2_IVH_PND2_Control
Faim	7.57307	0.213279	0.281537	0.757552	0.448719	0.975557	L5 NP Ctx Glut	PND2_IVH_PND2_Control
Ccdc82	6.7044	0.419772	0.306978	1.36743	0.171489	0.973615	L5 NP Ctx Glut	PND2_IVH_PND2_Control
Maml2	39.2275	-0.126008	0.137335	-0.917522	0.358869	0.975557	L5 NP Ctx Glut	PND2_IVH_PND2_Control
Cnot10	31.1032	-0.0598202	0.148878	-0.401807	0.687826	0.991793	L5 NP Ctx Glut	PND2_IVH_PND2_Control
Dync1li1	14.4359	0.0553861	0.204585	0.270725	0.786603	0.992822	L5 NP Ctx Glut	PND2_IVH_PND2_Control
Syncrip	40.5193	0.0835382	0.138372	0.603724	0.546027	0.987029	L5 NP Ctx Glut	PND2_IVH_PND2_Control
Ireb2	20.4489	-0.016598	0.176773	-0.0938945	0.925193	0.998929	L5 NP Ctx Glut	PND2_IVH_PND2_Control
Fdx1	4.0526	0.234767	0.385425	0.609111	0.542451	0.987029	L5 NP Ctx Glut	PND2_IVH_PND2_Control
Amotl2	0.597586	-0.722556	0.960828	-0.752014	0.452043	0.975557	L5 NP Ctx Glut	PND2_IVH_PND2_Control
Nmnat3	0.614156	0.440142	0.958171	0.459356	0.645978	0.990474	L5 NP Ctx Glut	PND2_IVH_PND2_Control
Cdc25a	3.27371	-0.337912	0.42459	-0.795854	0.426117	0.975557	L5 NP Ctx Glut	PND2_IVH_PND2_Control
Rpsa	8.27372	0.0367348	0.293353	0.125224	0.900346	0.998929	L5 NP Ctx Glut	PND2_IVH_PND2_Control
Rdx	18.7658	-0.0137412	0.180833	-0.0759888	0.939428	0.998929	L5 NP Ctx Glut	PND2_IVH_PND2_Control
Zbtb38	39.1342	0.13354	0.132333	1.00912	0.312917	0.975557	L5 NP Ctx Glut	PND2_IVH_PND2_Control
Scap	11.2377	0.80474	0.243674	3.30253	0.000958185	0.609631	L5 NP Ctx Glut	PND2_IVH_PND2_Control
Ptpn23	5.56261	-0.382135	0.342063	-1.11715	0.263931	0.975557	L5 NP Ctx Glut	PND2_IVH_PND2_Control
Zbtb47	2.64828	-0.362767	0.481233	-0.753829	0.450952	0.975557	L5 NP Ctx Glut	PND2_IVH_PND2_Control
Sema3f	3.1753	-0.549745	0.433944	-1.26686	0.205206	0.973615	L5 NP Ctx Glut	PND2_IVH_PND2_Control
Rnf7	3.7878	-0.667548	0.400278	-1.66771	0.0953734	0.970786	L5 NP Ctx Glut	PND2_IVH_PND2_Control
Zfp317	7.88351	-0.0493186	0.276112	-0.178618	0.858237	0.998929	L5 NP Ctx Glut	PND2_IVH_PND2_Control
Dbr1	1.27351	-0.844812	0.690252	-1.22392	0.220983	0.973615	L5 NP Ctx Glut	PND2_IVH_PND2_Control
Dclk3	1.1518	-0.694005	0.760558	-0.912495	0.361508	0.975557	L5 NP Ctx Glut	PND2_IVH_PND2_Control
Cmc1	2.35908	-0.457741	0.512461	-0.893222	0.371739	0.975557	L5 NP Ctx Glut	PND2_IVH_PND2_Control
Dzip1l	5.14788	0.18299	0.34175	0.535449	0.59234	0.988933	L5 NP Ctx Glut	PND2_IVH_PND2_Control
Plcd1	1.96271	-0.876214	0.578811	-1.51382	0.130072	0.970786	L5 NP Ctx Glut	PND2_IVH_PND2_Control
Slc35g2	0.717448	-0.609622	0.881136	-0.691859	0.489026	0.982214	L5 NP Ctx Glut	PND2_IVH_PND2_Control
Zc3h12c	11.8113	0.314947	0.228525	1.37817	0.16815	0.973615	L5 NP Ctx Glut	PND2_IVH_PND2_Control
Rasa2	48.3847	-0.118186	0.122808	-0.962367	0.335865	0.975557	L5 NP Ctx Glut	PND2_IVH_PND2_Control
Ss18l2	0.89977	-2.76388	1.13545	-2.43418	0.0149256	0.970786	L5 NP Ctx Glut	PND2_IVH_PND2_Control
Psma4	4.97383	-0.195289	0.353424	-0.552563	0.580563	0.987612	L5 NP Ctx Glut	PND2_IVH_PND2_Control
Zfp846	21.6907	0.317877	0.178586	1.77997	0.0750813	0.970786	L5 NP Ctx Glut	PND2_IVH_PND2_Control
Myrip	4.22298	0.164289	0.371801	0.441873	0.658581	0.991793	L5 NP Ctx Glut	PND2_IVH_PND2_Control
Zcwpw2	7.4955	-0.182576	0.288166	-0.633578	0.526356	0.987029	L5 NP Ctx Glut	PND2_IVH_PND2_Control
Dnaja4	4.8187	-0.0391762	0.34576	-0.113305	0.909789	0.998929	L5 NP Ctx Glut	PND2_IVH_PND2_Control
Azi2	10.0453	0.0621556	0.242183	0.256647	0.797451	0.993721	L5 NP Ctx Glut	PND2_IVH_PND2_Control
C8h11orf71	0.349204	-0.907274	1.27424	-0.712013	0.476457	0.979607	L5 NP Ctx Glut	PND2_IVH_PND2_Control
Ppan	5.26566	0.152037	0.33546	0.453219	0.650391	0.990474	L5 NP Ctx Glut	PND2_IVH_PND2_Control
Olfm2	43.5085	-0.114458	0.126899	-0.901966	0.367075	0.975557	L5 NP Ctx Glut	PND2_IVH_PND2_Control
Klhl18	12.3461	0.139075	0.221242	0.62861	0.529604	0.987029	L5 NP Ctx Glut	PND2_IVH_PND2_Control
Ephb1	132.996	0.0974079	0.094371	1.03218	0.301988	0.975557	L5 NP Ctx Glut	PND2_IVH_PND2_Control
Nktr	67.9982	0.105784	0.113709	0.930305	0.352213	0.975557	L5 NP Ctx Glut	PND2_IVH_PND2_Control
Ptpn9	41.0646	-0.0987286	0.135856	-0.726714	0.467401	0.976797	L5 NP Ctx Glut	PND2_IVH_PND2_Control
Spsb4	2.56977	0.363097	0.499041	0.727589	0.466865	0.976572	L5 NP Ctx Glut	PND2_IVH_PND2_Control
Kif9	1.45661	0.468749	0.656904	0.713573	0.475491	0.979607	L5 NP Ctx Glut	PND2_IVH_PND2_Control
Pccb	3.63001	-0.466962	0.42209	-1.10631	0.268592	0.975557	L5 NP Ctx Glut	PND2_IVH_PND2_Control
Chrna3	0.735881	-0.0176778	0.820549	-0.0215439	0.982812	0.998929	L5 NP Ctx Glut	PND2_IVH_PND2_Control
Fbxl12	17.6577	0.464253	0.19011	2.44203	0.0146049	0.970786	L5 NP Ctx Glut	PND2_IVH_PND2_Control
Exog	2.91219	0.411101	0.454905	0.903707	0.366151	0.975557	L5 NP Ctx Glut	PND2_IVH_PND2_Control
Ubl5	1.05899	-0.0604686	0.729384	-0.0829037	0.933928	0.998929	L5 NP Ctx Glut	PND2_IVH_PND2_Control
Pik3cb	12.3121	0.444814	0.22437	1.9825	0.0474231	0.970786	L5 NP Ctx Glut	PND2_IVH_PND2_Control
Pin1	3.3577	0.0598404	0.418417	0.143016	0.886277	0.998929	L5 NP Ctx Glut	PND2_IVH_PND2_Control
Atm	18.0265	-0.103048	0.185382	-0.555869	0.5783	0.987612	L5 NP Ctx Glut	PND2_IVH_PND2_Control
LOC102553278	3.52571	-0.315966	0.40895	-0.772628	0.439743	0.975557	L5 NP Ctx Glut	PND2_IVH_PND2_Control
Copb2	6.61137	0.308605	0.309597	0.996793	0.318865	0.975557	L5 NP Ctx Glut	PND2_IVH_PND2_Control
Ip6k2	27.0629	0.018366	0.156795	0.117133	0.906754	0.998929	L5 NP Ctx Glut	PND2_IVH_PND2_Control
Setd2	30.4063	0.157123	0.151257	1.03878	0.298907	0.975557	L5 NP Ctx Glut	PND2_IVH_PND2_Control
Peak1	13.6995	-0.162597	0.21162	-0.768347	0.442281	0.975557	L5 NP Ctx Glut	PND2_IVH_PND2_Control
Keap1	7.92709	-0.168398	0.285734	-0.589353	0.555624	0.987029	L5 NP Ctx Glut	PND2_IVH_PND2_Control
Xylb	1.10385	-0.434608	0.73733	-0.589435	0.55557	0.987029	L5 NP Ctx Glut	PND2_IVH_PND2_Control
Hmg20a	21.4657	-0.0169307	0.173974	-0.0973172	0.922474	0.998929	L5 NP Ctx Glut	PND2_IVH_PND2_Control
Neil1	0.418307	-1.67475	1.22133	-1.37125	0.170298	0.973615	L5 NP Ctx Glut	PND2_IVH_PND2_Control
Mrps22	8.30196	-0.163569	0.275583	-0.593539	0.552821	0.987029	L5 NP Ctx Glut	PND2_IVH_PND2_Control
Dhx30	21.7945	-0.203796	0.173354	-1.17561	0.239751	0.974916	L5 NP Ctx Glut	PND2_IVH_PND2_Control
Trpc1	18.7607	-0.175673	0.187368	-0.937582	0.348459	0.975557	L5 NP Ctx Glut	PND2_IVH_PND2_Control
Npat	17.0588	-0.113204	0.193347	-0.585495	0.558215	0.987029	L5 NP Ctx Glut	PND2_IVH_PND2_Control
Pomgnt2	1.95538	1.18139	0.584019	2.02286	0.0430875	0.970786	L5 NP Ctx Glut	PND2_IVH_PND2_Control
Eif1b	2.41381	0.120209	0.500641	0.240109	0.810246	0.996856	L5 NP Ctx Glut	PND2_IVH_PND2_Control
Atr	12.551	-0.306891	0.2217	-1.38426	0.166278	0.973615	L5 NP Ctx Glut	PND2_IVH_PND2_Control
Amt	3.99073	-0.216253	0.380798	-0.567893	0.570108	0.987447	L5 NP Ctx Glut	PND2_IVH_PND2_Control
Clasp2	126.826	-0.0167057	0.0920026	-0.181579	0.855914	0.998929	L5 NP Ctx Glut	PND2_IVH_PND2_Control
Acaa1a	3.76364	-0.626534	0.408282	-1.53456	0.124891	0.970786	L5 NP Ctx Glut	PND2_IVH_PND2_Control
Xrn1	52.5385	-0.0256077	0.119635	-0.214049	0.830509	0.996856	L5 NP Ctx Glut	PND2_IVH_PND2_Control
Slc25a36	37.6866	0.348511	0.138866	2.50969	0.0120838	0.970786	L5 NP Ctx Glut	PND2_IVH_PND2_Control
Scaper	102.794	-0.0867116	0.0969363	-0.894521	0.371043	0.975557	L5 NP Ctx Glut	PND2_IVH_PND2_Control
Ky	0.582146	-0.65065	0.998629	-0.651543	0.514696	0.987029	L5 NP Ctx Glut	PND2_IVH_PND2_Control
Plod2	0.745227	-1.08255	0.917295	-1.18015	0.237939	0.974916	L5 NP Ctx Glut	PND2_IVH_PND2_Control
Nbeal2	0.954569	-1.03528	0.831445	-1.24516	0.213075	0.973615	L5 NP Ctx Glut	PND2_IVH_PND2_Control
Acat1	17.463	-0.120326	0.188014	-0.639985	0.522183	0.987029	L5 NP Ctx Glut	PND2_IVH_PND2_Control
Nphp3	2.86129	-0.10864	0.459604	-0.236376	0.813141	0.996856	L5 NP Ctx Glut	PND2_IVH_PND2_Control
Pdcd6ip	6.07378	0.234542	0.313431	0.748306	0.454275	0.975557	L5 NP Ctx Glut	PND2_IVH_PND2_Control
Ube2q2	26.5213	-0.0672075	0.157827	-0.425831	0.670231	0.991793	L5 NP Ctx Glut	PND2_IVH_PND2_Control
Fbxo22	4.36348	0.294841	0.366321	0.804872	0.420894	0.975557	L5 NP Ctx Glut	PND2_IVH_PND2_Control
Nrg4	0.643407	1.11025	0.933901	1.18883	0.234506	0.974916	L5 NP Ctx Glut	PND2_IVH_PND2_Control
Slc35f2	0.656251	0.488683	0.987928	0.494655	0.620844	0.98958	L5 NP Ctx Glut	PND2_IVH_PND2_Control
Cep63	6.2603	-0.41132	0.313167	-1.31342	0.189041	0.973615	L5 NP Ctx Glut	PND2_IVH_PND2_Control
Acaa1b	0.892879	-0.697794	0.825762	-0.84503	0.398094	0.975557	L5 NP Ctx Glut	PND2_IVH_PND2_Control
Stoml1	2.91089	-0.0492036	0.461721	-0.106566	0.915134	0.998929	L5 NP Ctx Glut	PND2_IVH_PND2_Control
Csk	4.20948	0.465982	0.373952	1.2461	0.212728	0.973615	L5 NP Ctx Glut	PND2_IVH_PND2_Control
Cck	2.93443	-0.250339	0.444807	-0.562804	0.573568	0.987447	L5 NP Ctx Glut	PND2_IVH_PND2_Control
Cdv3	6.12204	0.0388682	0.315054	0.12337	0.901814	0.998929	L5 NP Ctx Glut	PND2_IVH_PND2_Control
Zfp105	6.01204	0.120343	0.322612	0.373028	0.709128	0.991793	L5 NP Ctx Glut	PND2_IVH_PND2_Control
Rhoa	9.56819	0.0819322	0.252685	0.324247	0.745751	0.992822	L5 NP Ctx Glut	PND2_IVH_PND2_Control
Ctnnb1	15.5688	0.168377	0.19976	0.842898	0.399286	0.975557	L5 NP Ctx Glut	PND2_IVH_PND2_Control
Anapc13	3.38256	-0.486058	0.436141	-1.11445	0.265085	0.975557	L5 NP Ctx Glut	PND2_IVH_PND2_Control
Chst2	1.41092	0.202374	0.683876	0.295922	0.76729	0.992822	L5 NP Ctx Glut	PND2_IVH_PND2_Control
Pfkfb4	7.57377	-0.192593	0.283323	-0.679763	0.496654	0.98427	L5 NP Ctx Glut	PND2_IVH_PND2_Control
Ulk4	10.4429	-0.254747	0.242039	-1.0525	0.292568	0.975557	L5 NP Ctx Glut	PND2_IVH_PND2_Control
Uba5	12.9986	0.461663	0.226979	2.03394	0.0419573	0.970786	L5 NP Ctx Glut	PND2_IVH_PND2_Control
Slco2a1	0.93705	1.30591	0.839046	1.55643	0.119607	0.970786	L5 NP Ctx Glut	PND2_IVH_PND2_Control
Ano10	5.65975	0.0575782	0.324272	0.177562	0.859067	0.998929	L5 NP Ctx Glut	PND2_IVH_PND2_Control
Ryk	15.1364	0.0935427	0.202092	0.462871	0.643457	0.990474	L5 NP Ctx Glut	PND2_IVH_PND2_Control
Ccdc12	3.8835	-0.0186859	0.384862	-0.0485522	0.961276	0.998929	L5 NP Ctx Glut	PND2_IVH_PND2_Control
Acad11	0.849164	-0.916637	0.84628	-1.08314	0.278748	0.975557	L5 NP Ctx Glut	PND2_IVH_PND2_Control
Trex1	0.405449	0.577472	1.13562	0.508508	0.611097	0.98958	L5 NP Ctx Glut	PND2_IVH_PND2_Control
Ubl7	4.40658	-0.648574	0.37719	-1.71949	0.0855257	0.970786	L5 NP Ctx Glut	PND2_IVH_PND2_Control
Atrip	16.4411	-0.159436	0.193256	-0.824999	0.409372	0.975557	L5 NP Ctx Glut	PND2_IVH_PND2_Control
Cep70	10.8875	-0.1345	0.240101	-0.56018	0.575357	0.987447	L5 NP Ctx Glut	PND2_IVH_PND2_Control
Itga9	1.19739	2.02883	0.859686	2.35996	0.0182768	0.970786	L5 NP Ctx Glut	PND2_IVH_PND2_Control
Dixdc1	23.5828	-0.301792	0.173825	-1.73619	0.0825306	0.970786	L5 NP Ctx Glut	PND2_IVH_PND2_Control
Rbms3	25.7185	-0.495923	0.340173	-1.45785	0.144881	0.970786	L5 NP Ctx Glut	PND2_IVH_PND2_Control
Cpne4	97.3822	-0.23026	0.112536	-2.0461	0.0407466	0.970786	L5 NP Ctx Glut	PND2_IVH_PND2_Control
Gpd1l	2.99843	0.080763	0.442481	0.182523	0.855172	0.998929	L5 NP Ctx Glut	PND2_IVH_PND2_Control
Msl2	23.7637	-0.262209	0.168364	-1.55739	0.119377	0.970786	L5 NP Ctx Glut	PND2_IVH_PND2_Control
Ppp2r3a	103.232	-0.0422368	0.0986063	-0.428337	0.668406	0.991793	L5 NP Ctx Glut	PND2_IVH_PND2_Control
Glb1	1.70577	1.44374	0.648651	2.22576	0.02603	0.970786	L5 NP Ctx Glut	PND2_IVH_PND2_Control
Topbp1	6.46518	0.0310039	0.31375	0.0988174	0.921283	0.998929	L5 NP Ctx Glut	PND2_IVH_PND2_Control
Osbpl10	15.1265	-0.495381	0.205086	-2.41548	0.0157147	0.970786	L5 NP Ctx Glut	PND2_IVH_PND2_Control
Slc25a38	0.987369	-0.3296	0.753396	-0.437486	0.661759	0.991793	L5 NP Ctx Glut	PND2_IVH_PND2_Control
Tmem108	397.672	0.0266963	0.0779441	0.342505	0.731971	0.991793	L5 NP Ctx Glut	PND2_IVH_PND2_Control
Entpd3	0.432178	0.167205	1.05521	0.158457	0.874097	0.998929	L5 NP Ctx Glut	PND2_IVH_PND2_Control
Sec22c	6.31343	-0.299255	0.311212	-0.961579	0.336261	0.975557	L5 NP Ctx Glut	PND2_IVH_PND2_Control
RGD1311745	1.3455	0.594378	0.671279	0.885441	0.375919	0.975557	L5 NP Ctx Glut	PND2_IVH_PND2_Control
Arih1	54.8096	0.171239	0.118277	1.44778	0.147678	0.970786	L5 NP Ctx Glut	PND2_IVH_PND2_Control
Grm2	0.673978	-0.423656	0.882394	-0.480121	0.631141	0.990474	L5 NP Ctx Glut	PND2_IVH_PND2_Control
Kif15	3.60584	0.979339	0.424258	2.30836	0.0209793	0.970786	L5 NP Ctx Glut	PND2_IVH_PND2_Control
Oxsr1	30.0563	-0.116898	0.151535	-0.771429	0.440453	0.975557	L5 NP Ctx Glut	PND2_IVH_PND2_Control
Insyn1	2.18264	-0.55602	0.529343	-1.0504	0.293536	0.975557	L5 NP Ctx Glut	PND2_IVH_PND2_Control
Snupn	6.59071	-0.117132	0.304647	-0.384483	0.700621	0.991793	L5 NP Ctx Glut	PND2_IVH_PND2_Control
Fam219b	3.55531	0.591402	0.425572	1.38966	0.164631	0.973615	L5 NP Ctx Glut	PND2_IVH_PND2_Control
Ccdc13	2.34174	0.24671	0.508036	0.485615	0.62724	0.989657	L5 NP Ctx Glut	PND2_IVH_PND2_Control
Neo1	34.766	0.0413348	0.139887	0.295488	0.767621	0.992822	L5 NP Ctx Glut	PND2_IVH_PND2_Control
Snrk	6.68484	0.284821	0.316125	0.900977	0.3676	0.975557	L5 NP Ctx Glut	PND2_IVH_PND2_Control
Senp8	7.19686	-0.360926	0.292481	-1.23401	0.217198	0.973615	L5 NP Ctx Glut	PND2_IVH_PND2_Control
Zdhhc3	9.51801	0.0268456	0.247936	0.108277	0.913776	0.998929	L5 NP Ctx Glut	PND2_IVH_PND2_Control
Lingo1	37.9291	-0.000737307	0.133618	-0.00551801	0.995597	0.998929	L5 NP Ctx Glut	PND2_IVH_PND2_Control
Exosc7	7.13645	-0.410122	0.292278	-1.40319	0.16056	0.973615	L5 NP Ctx Glut	PND2_IVH_PND2_Control
Larp6	3.54417	-0.454259	0.40991	-1.10819	0.267778	0.975557	L5 NP Ctx Glut	PND2_IVH_PND2_Control
Scamp2	3.93368	0.127949	0.385609	0.33181	0.740033	0.992039	L5 NP Ctx Glut	PND2_IVH_PND2_Control
Tmem42	3.97945	0.327616	0.38752	0.845416	0.397878	0.975557	L5 NP Ctx Glut	PND2_IVH_PND2_Control
Ulk3	0.710923	0.0308539	0.861722	0.035805	0.971438	0.998929	L5 NP Ctx Glut	PND2_IVH_PND2_Control
Trak1	10.8868	-0.342468	0.246322	-1.39033	0.16443	0.973615	L5 NP Ctx Glut	PND2_IVH_PND2_Control
Commd4	8.53423	-0.184313	0.266318	-0.692079	0.488888	0.982214	L5 NP Ctx Glut	PND2_IVH_PND2_Control
LOC102555317	7.28819	0.164813	0.288237	0.571797	0.56746	0.987447	L5 NP Ctx Glut	PND2_IVH_PND2_Control
Hcn4	1.27743	0.00115506	0.680895	0.00169639	0.998646	0.99963	L5 NP Ctx Glut	PND2_IVH_PND2_Control
Cd276	7.99149	0.48792	0.275786	1.7692	0.0768603	0.970786	L5 NP Ctx Glut	PND2_IVH_PND2_Control
Hexa	5.98144	-0.0703607	0.317733	-0.221446	0.824745	0.996856	L5 NP Ctx Glut	PND2_IVH_PND2_Control
Higd1a	5.22123	0.138293	0.34029	0.406397	0.684451	0.991793	L5 NP Ctx Glut	PND2_IVH_PND2_Control
Nptn	70.3835	0.084528	0.107143	0.788929	0.430154	0.975557	L5 NP Ctx Glut	PND2_IVH_PND2_Control
Fyco1	0.934053	-0.0483758	0.809219	-0.0597808	0.95233	0.998929	L5 NP Ctx Glut	PND2_IVH_PND2_Control
Rec114	0.413318	-1.34282	1.22427	-1.09683	0.272714	0.975557	L5 NP Ctx Glut	PND2_IVH_PND2_Control
Edc3	11.8951	0.306864	0.232983	1.31711	0.187803	0.973615	L5 NP Ctx Glut	PND2_IVH_PND2_Control
Clk3	5.5481	-0.0632445	0.326959	-0.193433	0.84662	0.998929	L5 NP Ctx Glut	PND2_IVH_PND2_Control
Arid3b	5.04761	-0.721279	0.354207	-2.03632	0.0417183	0.970786	L5 NP Ctx Glut	PND2_IVH_PND2_Control
Wdr48	5.57624	0.448766	0.334025	1.34351	0.179107	0.973615	L5 NP Ctx Glut	PND2_IVH_PND2_Control
Mpi	1.4068	-0.0315897	0.660642	-0.0478166	0.961862	0.998929	L5 NP Ctx Glut	PND2_IVH_PND2_Control
RGD1563578	0.698747	-0.386719	0.885966	-0.436495	0.662478	0.991793	L5 NP Ctx Glut	PND2_IVH_PND2_Control
Sin3a	5.81707	-0.141512	0.319041	-0.443555	0.657364	0.991793	L5 NP Ctx Glut	PND2_IVH_PND2_Control
Lztfl1	6.54952	-0.531316	0.329611	-1.61195	0.106974	0.970786	L5 NP Ctx Glut	PND2_IVH_PND2_Control
Thsd4	3.34679	-0.460918	0.43733	-1.05394	0.291912	0.975557	L5 NP Ctx Glut	PND2_IVH_PND2_Control
Gorasp1	0.968898	-0.604046	0.799893	-0.755159	0.450154	0.975557	L5 NP Ctx Glut	PND2_IVH_PND2_Control
Man2c1	4.12959	-0.637259	0.383495	-1.66171	0.0965704	0.970786	L5 NP Ctx Glut	PND2_IVH_PND2_Control
Lars2	6.23897	0.0389082	0.310673	0.125238	0.900335	0.998929	L5 NP Ctx Glut	PND2_IVH_PND2_Control
Coro2b	7.63294	-0.116016	0.281867	-0.411598	0.680634	0.991793	L5 NP Ctx Glut	PND2_IVH_PND2_Control
Chrna5	11.7949	0.000991548	0.229245	0.00432529	0.996549	0.998929	L5 NP Ctx Glut	PND2_IVH_PND2_Control
Sacm1l	19.6715	0.121365	0.180264	0.673262	0.50078	0.984773	L5 NP Ctx Glut	PND2_IVH_PND2_Control
Pias1	15.1311	-0.41258	0.203925	-2.02319	0.0430534	0.970786	L5 NP Ctx Glut	PND2_IVH_PND2_Control
Zkscan7	1.60722	-0.502929	0.614289	-0.818717	0.412948	0.975557	L5 NP Ctx Glut	PND2_IVH_PND2_Control
Zfp445	17.8558	-0.276218	0.185283	-1.49079	0.136018	0.970786	L5 NP Ctx Glut	PND2_IVH_PND2_Control
Ctdspl	18.9743	0.174221	0.188328	0.925093	0.354917	0.975557	L5 NP Ctx Glut	PND2_IVH_PND2_Control
Map2k1	8.55621	0.0767232	0.265819	0.288629	0.772865	0.992822	L5 NP Ctx Glut	PND2_IVH_PND2_Control
Abhd5	3.034	-0.02987	0.438303	-0.0681493	0.945667	0.998929	L5 NP Ctx Glut	PND2_IVH_PND2_Control
Tcaim	9.31832	-0.0519288	0.250045	-0.207678	0.835481	0.997756	L5 NP Ctx Glut	PND2_IVH_PND2_Control
Myo9a	104.277	0.0356678	0.0945609	0.377193	0.70603	0.991793	L5 NP Ctx Glut	PND2_IVH_PND2_Control
Jrkl	1.93631	-0.0139355	0.548076	-0.0254263	0.979715	0.998929	L5 NP Ctx Glut	PND2_IVH_PND2_Control
Rab11a	7.49761	-0.358137	0.285772	-1.25322	0.210125	0.973615	L5 NP Ctx Glut	PND2_IVH_PND2_Control
Sema7a	3.18533	-0.245581	0.42647	-0.575845	0.56472	0.987447	L5 NP Ctx Glut	PND2_IVH_PND2_Control
Chek1	0.418897	0.219202	1.05684	0.207411	0.835689	0.997756	L5 NP Ctx Glut	PND2_IVH_PND2_Control
Mfsd9	1.27888	-0.889887	0.702482	-1.26678	0.205236	0.973615	L5 NP Ctx Glut	PND2_IVH_PND2_Control
Wdr75	12.6696	0.491781	0.222443	2.21081	0.0270489	0.970786	L5 NP Ctx Glut	PND2_IVH_PND2_Control
Dis3l2	55.2776	-0.0504278	0.118186	-0.42668	0.669612	0.991793	L5 NP Ctx Glut	PND2_IVH_PND2_Control
Tmeff2	168.3	0.0717654	0.0920011	0.780049	0.435362	0.975557	L5 NP Ctx Glut	PND2_IVH_PND2_Control
Poglut2	4.23639	0.6251	0.37817	1.65296	0.0983394	0.970786	L5 NP Ctx Glut	PND2_IVH_PND2_Control
Bivm	10.6412	0.166917	0.243119	0.686565	0.492357	0.983454	L5 NP Ctx Glut	PND2_IVH_PND2_Control
Agap1	97.4453	-0.0464728	0.0991051	-0.468924	0.639124	0.990474	L5 NP Ctx Glut	PND2_IVH_PND2_Control
Ercc5	12.4233	0.320239	0.228062	1.40418	0.160266	0.973615	L5 NP Ctx Glut	PND2_IVH_PND2_Control
Nab1	21.8758	0.228965	0.173387	1.32054	0.186653	0.973615	L5 NP Ctx Glut	PND2_IVH_PND2_Control
Fhl2	11.2578	-0.596654	0.24774	-2.40839	0.0160232	0.970786	L5 NP Ctx Glut	PND2_IVH_PND2_Control
Tgfbrap1	4.37571	-0.384901	0.370517	-1.03882	0.298889	0.975557	L5 NP Ctx Glut	PND2_IVH_PND2_Control
Rpl31	3.38554	0.563342	0.441814	1.27507	0.202286	0.973615	L5 NP Ctx Glut	PND2_IVH_PND2_Control
Ackr3	1.22449	-0.782377	0.700574	-1.11676	0.264095	0.975557	L5 NP Ctx Glut	PND2_IVH_PND2_Control
Tbc1d8	12.0715	0.265322	0.225025	1.17908	0.238368	0.974916	L5 NP Ctx Glut	PND2_IVH_PND2_Control
Col5a2	6.16626	0.647044	0.340224	1.90182	0.0571949	0.970786	L5 NP Ctx Glut	PND2_IVH_PND2_Control
Dgkd	23.9659	0.0797721	0.163725	0.487231	0.626094	0.989657	L5 NP Ctx Glut	PND2_IVH_PND2_Control
Gls	104.351	0.222336	0.0978826	2.27146	0.0231192	0.970786	L5 NP Ctx Glut	PND2_IVH_PND2_Control
Cops8	4.97288	-0.0263887	0.341838	-0.0771965	0.938467	0.998929	L5 NP Ctx Glut	PND2_IVH_PND2_Control
LOC685203	3.18589	0.530536	0.43736	1.21304	0.225114	0.973615	L5 NP Ctx Glut	PND2_IVH_PND2_Control
Yipf3	0.744581	0.959682	0.935897	1.02541	0.305168	0.975557	L5 NP Ctx Glut	PND2_IVH_PND2_Control
Hibch	7.92765	-0.0149722	0.27642	-0.0541646	0.956804	0.998929	L5 NP Ctx Glut	PND2_IVH_PND2_Control
Polr1c	2.50142	-0.643628	0.506227	-1.27142	0.203579	0.973615	L5 NP Ctx Glut	PND2_IVH_PND2_Control
Usp40	29.2712	-0.0705594	0.15305	-0.461021	0.644783	0.990474	L5 NP Ctx Glut	PND2_IVH_PND2_Control
Xpo5	6.63867	0.243127	0.304317	0.798926	0.424333	0.975557	L5 NP Ctx Glut	PND2_IVH_PND2_Control
Polh	4.9924	0.244138	0.37214	0.656037	0.5118	0.987029	L5 NP Ctx Glut	PND2_IVH_PND2_Control
Ndufa11	1.05217	-2.33363	0.953352	-2.44781	0.0143727	0.970786	L5 NP Ctx Glut	PND2_IVH_PND2_Control
Gtpbp2	3.97538	-0.296803	0.398385	-0.745016	0.456262	0.975557	L5 NP Ctx Glut	PND2_IVH_PND2_Control
Rpl7l1	3.26395	0.0407272	0.423258	0.0962231	0.923343	0.998929	L5 NP Ctx Glut	PND2_IVH_PND2_Control
Inpp1	8.27818	0.102793	0.271929	0.378016	0.705419	0.991793	L5 NP Ctx Glut	PND2_IVH_PND2_Control
Abcc10	2.08149	0.408688	0.542716	0.753043	0.451424	0.975557	L5 NP Ctx Glut	PND2_IVH_PND2_Control
Nabp1	2.19258	0.521146	0.515448	1.01105	0.31199	0.975557	L5 NP Ctx Glut	PND2_IVH_PND2_Control
Pgap1	46.5502	-0.450787	0.126843	-3.55388	0.000379589	0.399627	L5 NP Ctx Glut	PND2_IVH_PND2_Control
Dlk2	9.13928	0.29979	0.255764	1.17214	0.241142	0.975557	L5 NP Ctx Glut	PND2_IVH_PND2_Control
Vegfa	5.13073	0.0890083	0.341512	0.26063	0.794378	0.993616	L5 NP Ctx Glut	PND2_IVH_PND2_Control
Ptprs	73.8526	0.0983653	0.103515	0.950252	0.341984	0.975557	L5 NP Ctx Glut	PND2_IVH_PND2_Control
Mfsd6	23.7969	-0.0431857	0.168903	-0.255682	0.798196	0.993721	L5 NP Ctx Glut	PND2_IVH_PND2_Control
Nemp2	3.47446	0.7203	0.426731	1.68795	0.0914213	0.970786	L5 NP Ctx Glut	PND2_IVH_PND2_Control
Aars2	5.06006	-0.612131	0.350171	-1.74809	0.080448	0.970786	L5 NP Ctx Glut	PND2_IVH_PND2_Control
Slc39a10	18.073	-0.235876	0.184997	-1.27503	0.2023	0.973615	L5 NP Ctx Glut	PND2_IVH_PND2_Control
Tmem63b	28.3979	-0.0492994	0.154451	-0.319192	0.749581	0.992822	L5 NP Ctx Glut	PND2_IVH_PND2_Control
LOC103690502	2.52731	-0.0974781	0.49846	-0.195558	0.844956	0.998929	L5 NP Ctx Glut	PND2_IVH_PND2_Control
Ncl	21.0131	-0.25676	0.175849	-1.46012	0.144258	0.970786	L5 NP Ctx Glut	PND2_IVH_PND2_Control
Cdc5l	8.50251	-0.514378	0.26797	-1.91954	0.0549166	0.970786	L5 NP Ctx Glut	PND2_IVH_PND2_Control
Rsph9	4.3046	0.0493385	0.370492	0.13317	0.894059	0.998929	L5 NP Ctx Glut	PND2_IVH_PND2_Control
Mrps18a	4.32022	0.108944	0.368167	0.295909	0.767299	0.992822	L5 NP Ctx Glut	PND2_IVH_PND2_Control
Slc29a1	5.69809	0.533137	0.322715	1.65204	0.0985272	0.970786	L5 NP Ctx Glut	PND2_IVH_PND2_Control
Ube2f	10.8523	0.147111	0.2386	0.61656	0.537525	0.987029	L5 NP Ctx Glut	PND2_IVH_PND2_Control
Scly	1.14382	1.36694	0.782005	1.74799	0.0804656	0.970786	L5 NP Ctx Glut	PND2_IVH_PND2_Control
Enpp4	0.705011	-0.601816	0.884865	-0.680122	0.496427	0.98427	L5 NP Ctx Glut	PND2_IVH_PND2_Control
Hsp90ab1	8.58057	-0.37107	0.598446	-0.620056	0.535221	0.987029	L5 NP Ctx Glut	PND2_IVH_PND2_Control
Per2	7.06545	0.0171957	0.292486	0.0587918	0.953118	0.998929	L5 NP Ctx Glut	PND2_IVH_PND2_Control
Nfkbie	0.326118	0.0668815	1.20435	0.0555335	0.955713	0.998929	L5 NP Ctx Glut	PND2_IVH_PND2_Control
Hecw2	66.3817	-0.0831796	0.108633	-0.765693	0.443859	0.975557	L5 NP Ctx Glut	PND2_IVH_PND2_Control
Ranbp3	4.76886	-0.104763	0.349566	-0.299695	0.76441	0.992822	L5 NP Ctx Glut	PND2_IVH_PND2_Control
Gulp1	0.988164	1.4734	0.879875	1.67455	0.0940216	0.970786	L5 NP Ctx Glut	PND2_IVH_PND2_Control
Tmem151b	1.88713	-0.747503	0.571954	-1.30693	0.191237	0.973615	L5 NP Ctx Glut	PND2_IVH_PND2_Control
Enpp5	5.99393	0.0690543	0.320622	0.215376	0.829474	0.996856	L5 NP Ctx Glut	PND2_IVH_PND2_Control
Lrrfip1	25.6741	-0.0613466	0.165594	-0.370465	0.711036	0.991793	L5 NP Ctx Glut	PND2_IVH_PND2_Control
Slc25a27	18.4193	0.139578	0.183983	0.758643	0.448066	0.975557	L5 NP Ctx Glut	PND2_IVH_PND2_Control
Chaf1a	4.31307	0.469621	0.379011	1.23907	0.215319	0.973615	L5 NP Ctx Glut	PND2_IVH_PND2_Control
Ubxn6	4.90197	-0.100988	0.345354	-0.29242	0.769965	0.992822	L5 NP Ctx Glut	PND2_IVH_PND2_Control
Ankrd44	46.6934	-0.120426	0.131735	-0.914152	0.360637	0.975557	L5 NP Ctx Glut	PND2_IVH_PND2_Control
Ilkap	26.0826	0.144089	0.159427	0.90379	0.366107	0.975557	L5 NP Ctx Glut	PND2_IVH_PND2_Control
Supt3h	52.7572	0.217561	0.120087	1.81169	0.0700343	0.970786	L5 NP Ctx Glut	PND2_IVH_PND2_Control
Uxs1	43.7668	0.0812221	0.126731	0.640904	0.521585	0.987029	L5 NP Ctx Glut	PND2_IVH_PND2_Control
Hycc2	10.0142	0.254211	0.242988	1.04619	0.295475	0.975557	L5 NP Ctx Glut	PND2_IVH_PND2_Control
Runx2	1.44598	-1.07553	0.673804	-1.59621	0.110442	0.970786	L5 NP Ctx Glut	PND2_IVH_PND2_Control
LOC102555289	1.13332	1.11142	0.765198	1.45246	0.146374	0.970786	L5 NP Ctx Glut	PND2_IVH_PND2_Control
Sf3b1	93.5485	0.188372	0.0992463	1.89803	0.0576928	0.970786	L5 NP Ctx Glut	PND2_IVH_PND2_Control
Yju2	2.0354	0.844608	0.561036	1.50544	0.13221	0.970786	L5 NP Ctx Glut	PND2_IVH_PND2_Control
Ptchd4	11.2518	-0.402512	0.258525	-1.55696	0.119481	0.970786	L5 NP Ctx Glut	PND2_IVH_PND2_Control
Shd	6.06998	-0.195659	0.314824	-0.621485	0.534281	0.987029	L5 NP Ctx Glut	PND2_IVH_PND2_Control
Rcan2	9.66944	0.057582	0.245555	0.234497	0.814599	0.996856	L5 NP Ctx Glut	PND2_IVH_PND2_Control
Ndufb3	5.34524	0.177488	0.336347	0.527693	0.597713	0.98938	L5 NP Ctx Glut	PND2_IVH_PND2_Control
Kctd18	12.1119	0.407702	0.226133	1.80293	0.0713998	0.970786	L5 NP Ctx Glut	PND2_IVH_PND2_Control
Kdm4b	18.6056	-0.0688322	0.181928	-0.378349	0.705172	0.991793	L5 NP Ctx Glut	PND2_IVH_PND2_Control
RGD1306941	0.551345	0.587802	0.968865	0.606692	0.544056	0.987029	L5 NP Ctx Glut	PND2_IVH_PND2_Control
Sh3bp4	6.18147	-0.278603	0.321648	-0.866174	0.386395	0.975557	L5 NP Ctx Glut	PND2_IVH_PND2_Control
Satb2	67.2971	0.241493	0.116069	2.08059	0.0374711	0.970786	L5 NP Ctx Glut	PND2_IVH_PND2_Control
Hdgfl2	17.1492	0.143717	0.189228	0.759494	0.447557	0.975557	L5 NP Ctx Glut	PND2_IVH_PND2_Control
Ndufa10	7.23239	-0.206947	0.291926	-0.7089	0.478386	0.979815	L5 NP Ctx Glut	PND2_IVH_PND2_Control
Spats2l	20.1566	-0.109187	0.198456	-0.550182	0.582194	0.987612	L5 NP Ctx Glut	PND2_IVH_PND2_Control
Sema6b	3.42279	-0.397795	0.418055	-0.951537	0.341332	0.975557	L5 NP Ctx Glut	PND2_IVH_PND2_Control
Tnfrsf21	11.7349	0.0760107	0.229153	0.331703	0.740113	0.992039	L5 NP Ctx Glut	PND2_IVH_PND2_Control
Tnfaip8l1	1.99201	-0.231508	0.54186	-0.427247	0.669199	0.991793	L5 NP Ctx Glut	PND2_IVH_PND2_Control
Coq10b	1.79306	-0.71649	0.583926	-1.22702	0.219814	0.973615	L5 NP Ctx Glut	PND2_IVH_PND2_Control
Hspd1	3.26302	-0.543479	0.427827	-1.27033	0.203969	0.973615	L5 NP Ctx Glut	PND2_IVH_PND2_Control
Mydgf	3.13518	0.122456	0.435668	0.281076	0.778652	0.992822	L5 NP Ctx Glut	PND2_IVH_PND2_Control
Hspe1	3.24951	-0.668764	0.451027	-1.48276	0.138138	0.970786	L5 NP Ctx Glut	PND2_IVH_PND2_Control
Dpp9	6.2447	-0.0522084	0.316087	-0.165171	0.868809	0.998929	L5 NP Ctx Glut	PND2_IVH_PND2_Control
Mob4	18.0659	-0.446755	0.186462	-2.39596	0.016577	0.970786	L5 NP Ctx Glut	PND2_IVH_PND2_Control
Fem1a	3.92006	-0.213082	0.388072	-0.54908	0.582951	0.987811	L5 NP Ctx Glut	PND2_IVH_PND2_Control
Rftn2	2.26803	-0.241761	0.505733	-0.478039	0.632622	0.990474	L5 NP Ctx Glut	PND2_IVH_PND2_Control
Gigyf2	32.1533	0.0825827	0.146576	0.56341	0.573156	0.987447	L5 NP Ctx Glut	PND2_IVH_PND2_Control
Kcnj13	0.615446	0.114804	0.931097	0.1233	0.90187	0.998929	L5 NP Ctx Glut	PND2_IVH_PND2_Control
Safb2	38.6638	-0.230827	0.132404	-1.74335	0.0812717	0.970786	L5 NP Ctx Glut	PND2_IVH_PND2_Control
Tram2	0.429642	-18.1126	261.405	-0.0692892	0.944759	0.998929	L5 NP Ctx Glut	PND2_IVH_PND2_Control
D2hgdh	0.854178	-0.148624	0.805391	-0.184537	0.853592	0.998929	L5 NP Ctx Glut	PND2_IVH_PND2_Control
Mmut	4.2918	-0.424074	0.372398	-1.13877	0.2548	0.975557	L5 NP Ctx Glut	PND2_IVH_PND2_Control
Trak2	29.5077	-0.241266	0.156197	-1.54462	0.122437	0.970786	L5 NP Ctx Glut	PND2_IVH_PND2_Control
Capn10	8.40187	0.169431	0.266892	0.634829	0.52554	0.987029	L5 NP Ctx Glut	PND2_IVH_PND2_Control
Safb	23.8971	-0.127888	0.163569	-0.78186	0.434297	0.975557	L5 NP Ctx Glut	PND2_IVH_PND2_Control
Stradb	17.4167	-0.300003	0.188392	-1.59244	0.111285	0.970786	L5 NP Ctx Glut	PND2_IVH_PND2_Control
Cd2ap	20.7473	0.0945628	0.177294	0.533366	0.59378	0.989273	L5 NP Ctx Glut	PND2_IVH_PND2_Control
Hdac4	41.7828	-0.201412	0.129474	-1.55561	0.1198	0.970786	L5 NP Ctx Glut	PND2_IVH_PND2_Control
Lonp1	6.41306	0.0752399	0.322512	0.233293	0.815534	0.996856	L5 NP Ctx Glut	PND2_IVH_PND2_Control
Paqr8	0.45492	-0.585408	1.12308	-0.521253	0.602191	0.98938	L5 NP Ctx Glut	PND2_IVH_PND2_Control
Brcc3	4.20676	0.10453	0.369448	0.282937	0.777225	0.992822	L5 NP Ctx Glut	PND2_IVH_PND2_Control
Ormdl1	4.71036	-0.0918813	0.356507	-0.257726	0.796618	0.993616	L5 NP Ctx Glut	PND2_IVH_PND2_Control
Asdurf	2.96641	0.0345902	0.445265	0.0776844	0.938079	0.998929	L5 NP Ctx Glut	PND2_IVH_PND2_Control
Ankar	1.38584	0.0812573	0.653349	0.12437	0.901022	0.998929	L5 NP Ctx Glut	PND2_IVH_PND2_Control
Osgepl1	12.5308	0.407898	0.223628	1.824	0.0681514	0.970786	L5 NP Ctx Glut	PND2_IVH_PND2_Control
Pms1	8.18748	0.006791	0.271942	0.0249722	0.980077	0.998929	L5 NP Ctx Glut	PND2_IVH_PND2_Control
Tyw5	2.7524	-0.217201	0.472455	-0.459728	0.645711	0.990474	L5 NP Ctx Glut	PND2_IVH_PND2_Control
Maip1	1.1059	0.78916	0.757672	1.04156	0.297616	0.975557	L5 NP Ctx Glut	PND2_IVH_PND2_Control
Myo1b	17.6016	-0.115495	0.186645	-0.618792	0.536053	0.987029	L5 NP Ctx Glut	PND2_IVH_PND2_Control
Kcnq5	274.809	0.230571	0.0880851	2.61759	0.00885535	0.960534	L5 NP Ctx Glut	PND2_IVH_PND2_Control
Cflar	2.12881	-0.599437	0.533092	-1.12445	0.260821	0.975557	L5 NP Ctx Glut	PND2_IVH_PND2_Control
Col9a1	2.28689	-0.372557	0.521122	-0.714913	0.474662	0.979607	L5 NP Ctx Glut	PND2_IVH_PND2_Control
Bmpr2	55.425	0.146332	0.119388	1.22568	0.22032	0.973615	L5 NP Ctx Glut	PND2_IVH_PND2_Control
Gpr45	0.378944	-0.42072	1.12063	-0.375431	0.70734	0.991793	L5 NP Ctx Glut	PND2_IVH_PND2_Control
Ccdc150	1.25571	-0.26609	0.694335	-0.383229	0.70155	0.991793	L5 NP Ctx Glut	PND2_IVH_PND2_Control
Adgrb3	1147.18	0.0230745	0.075771	0.30453	0.760724	0.992822	L5 NP Ctx Glut	PND2_IVH_PND2_Control
Ddx11	1.52378	-0.0211325	0.637947	-0.0331258	0.973574	0.998929	L5 NP Ctx Glut	PND2_IVH_PND2_Control
Gtf3c3	10.1603	0.212863	0.241723	0.880608	0.37853	0.975557	L5 NP Ctx Glut	PND2_IVH_PND2_Control
Col19a1	1.34536	-0.349665	0.699069	-0.500186	0.616944	0.98958	L5 NP Ctx Glut	PND2_IVH_PND2_Control
Mars2	0.612065	1.04356	1.02023	1.02287	0.306372	0.975557	L5 NP Ctx Glut	PND2_IVH_PND2_Control
Wdfy1	11.2258	0.175031	0.236799	0.739153	0.459814	0.975557	L5 NP Ctx Glut	PND2_IVH_PND2_Control
Usp37	13.3781	0.332409	0.214574	1.54916	0.121344	0.970786	L5 NP Ctx Glut	PND2_IVH_PND2_Control
Ica1l	36.2664	-0.0659446	0.13619	-0.484211	0.628236	0.989657	L5 NP Ctx Glut	PND2_IVH_PND2_Control
B3gat2	4.19244	-0.0359939	0.390225	-0.0922388	0.926508	0.998929	L5 NP Ctx Glut	PND2_IVH_PND2_Control
Ankrd12	72.4888	-0.01269	0.105371	-0.120432	0.904141	0.998929	L5 NP Ctx Glut	PND2_IVH_PND2_Control
Cnot9	9.62715	0.357911	0.247062	1.44867	0.14743	0.970786	L5 NP Ctx Glut	PND2_IVH_PND2_Control
Ndufv2	10.3089	-0.271872	0.241663	-1.125	0.260587	0.975557	L5 NP Ctx Glut	PND2_IVH_PND2_Control
Dtymk	4.47577	-0.0107424	0.359685	-0.029866	0.976174	0.998929	L5 NP Ctx Glut	PND2_IVH_PND2_Control
Nop58	27.0128	-0.020072	0.156947	-0.12789	0.898236	0.998929	L5 NP Ctx Glut	PND2_IVH_PND2_Control
Plcd4	0.452206	-0.0834748	1.00066	-0.0834196	0.933518	0.998929	L5 NP Ctx Glut	PND2_IVH_PND2_Control
Efna5	45.9178	0.162325	0.136886	1.18584	0.235685	0.974916	L5 NP Ctx Glut	PND2_IVH_PND2_Control
Smap1	32.3111	-0.192025	0.14655	-1.3103	0.190093	0.973615	L5 NP Ctx Glut	PND2_IVH_PND2_Control
Ogfrl1	2.68182	-1.03589	0.493286	-2.09998	0.035731	0.970786	L5 NP Ctx Glut	PND2_IVH_PND2_Control
Zfp142	8.19072	-0.330363	0.271597	-1.21637	0.223844	0.973615	L5 NP Ctx Glut	PND2_IVH_PND2_Control
Ing5	1.88477	0.304673	0.573075	0.531645	0.594972	0.989273	L5 NP Ctx Glut	PND2_IVH_PND2_Control
Bcs1l	1.97311	0.0834966	0.53417	0.156311	0.875788	0.998929	L5 NP Ctx Glut	PND2_IVH_PND2_Control
Rab12	17.3823	-0.15868	0.188638	-0.841189	0.400242	0.975557	L5 NP Ctx Glut	PND2_IVH_PND2_Control
Fam135a	37.6479	-0.0262922	0.134816	-0.195023	0.845375	0.998929	L5 NP Ctx Glut	PND2_IVH_PND2_Control
Rnf25	6.67088	0.0366171	0.30355	0.120629	0.903985	0.998929	L5 NP Ctx Glut	PND2_IVH_PND2_Control
Hes6	4.07315	-0.127158	0.381765	-0.33308	0.739074	0.991793	L5 NP Ctx Glut	PND2_IVH_PND2_Control
Stk36	7.07239	0.328397	0.297126	1.10525	0.269053	0.975557	L5 NP Ctx Glut	PND2_IVH_PND2_Control
Lmbrd1	15.5188	0.212261	0.201163	1.05517	0.291349	0.975557	L5 NP Ctx Glut	PND2_IVH_PND2_Control
Fam174a	3.84732	-0.286167	0.390929	-0.732017	0.464158	0.975557	L5 NP Ctx Glut	PND2_IVH_PND2_Control
Hdlbp	33.3201	5.81961e-05	0.144293	0.000403318	0.999678	0.999956	L5 NP Ctx Glut	PND2_IVH_PND2_Control
Slco4c1	4.03522	0.00325095	0.383891	0.00846841	0.993243	0.998929	L5 NP Ctx Glut	PND2_IVH_PND2_Control
Igfbp2	3.32107	-0.135014	0.805029	-0.167713	0.866809	0.998929	L5 NP Ctx Glut	PND2_IVH_PND2_Control
Macir	1.74246	-0.104292	0.590621	-0.176581	0.859838	0.998929	L5 NP Ctx Glut	PND2_IVH_PND2_Control
Thap4	3.7727	0.216645	0.399777	0.541916	0.587876	0.988568	L5 NP Ctx Glut	PND2_IVH_PND2_Control
Pdzph1	0.346357	-0.714871	1.28678	-0.555552	0.578517	0.987612	L5 NP Ctx Glut	PND2_IVH_PND2_Control
Scg2	0.703877	-0.523532	0.882834	-0.593013	0.553173	0.987029	L5 NP Ctx Glut	PND2_IVH_PND2_Control
Septin2	20.8653	0.137118	0.174514	0.785716	0.432034	0.975557	L5 NP Ctx Glut	PND2_IVH_PND2_Control
Atg4b	5.64223	-0.174284	0.329749	-0.528535	0.597128	0.98932	L5 NP Ctx Glut	PND2_IVH_PND2_Control
Ppp4r1	20.3088	-0.264529	0.18166	-1.45617	0.145345	0.970786	L5 NP Ctx Glut	PND2_IVH_PND2_Control
St8sia4	4.69971	0.360928	0.350648	1.02932	0.30333	0.975557	L5 NP Ctx Glut	PND2_IVH_PND2_Control
Zfand2b	0.789643	0.641027	0.842267	0.761073	0.446613	0.975557	L5 NP Ctx Glut	PND2_IVH_PND2_Control
Abcb6	5.40207	-0.296591	0.3319	-0.893614	0.371529	0.975557	L5 NP Ctx Glut	PND2_IVH_PND2_Control
Farp2	3.11788	0.165516	0.437439	0.378374	0.705153	0.991793	L5 NP Ctx Glut	PND2_IVH_PND2_Control
Atg9a	9.59481	0.0218881	0.246203	0.0889027	0.929159	0.998929	L5 NP Ctx Glut	PND2_IVH_PND2_Control
Asb1	2.98092	-0.13004	0.445577	-0.291846	0.770404	0.992822	L5 NP Ctx Glut	PND2_IVH_PND2_Control
Slco6b1	0.964484	0.0725555	0.776323	0.0934606	0.925538	0.998929	L5 NP Ctx Glut	PND2_IVH_PND2_Control
Ankzf1	4.60944	0.28021	0.361731	0.774636	0.438555	0.975557	L5 NP Ctx Glut	PND2_IVH_PND2_Control
Ralbp1	15.1856	0.253675	0.20493	1.23787	0.215766	0.973615	L5 NP Ctx Glut	PND2_IVH_PND2_Control
Pask	2.69672	0.23877	0.499946	0.477592	0.63294	0.990474	L5 NP Ctx Glut	PND2_IVH_PND2_Control
Slc4a3	14.3122	0.11475	0.204638	0.560745	0.574971	0.987447	L5 NP Ctx Glut	PND2_IVH_PND2_Control
Plcl1	38.7758	0.0258475	0.136305	0.18963	0.849599	0.998929	L5 NP Ctx Glut	PND2_IVH_PND2_Control
Glb1l	1.30299	-0.241618	0.674395	-0.358273	0.720139	0.991793	L5 NP Ctx Glut	PND2_IVH_PND2_Control
Stk25	16.3215	0.121313	0.195383	0.620897	0.534667	0.987029	L5 NP Ctx Glut	PND2_IVH_PND2_Control
Stk16	2.60955	-0.420023	0.499416	-0.841029	0.400332	0.975557	L5 NP Ctx Glut	PND2_IVH_PND2_Control
Tmem237	18.6979	-0.25835	0.182806	-1.41325	0.157583	0.973615	L5 NP Ctx Glut	PND2_IVH_PND2_Control
AABR07068351.1	6.11978	-0.0269098	0.315229	-0.0853659	0.931971	0.998929	L5 NP Ctx Glut	PND2_IVH_PND2_Control
Vapa	15.8607	0.243536	0.197179	1.2351	0.216793	0.973615	L5 NP Ctx Glut	PND2_IVH_PND2_Control
Irs1	4.38454	0.331673	0.364507	0.909924	0.362862	0.975557	L5 NP Ctx Glut	PND2_IVH_PND2_Control
Gin1	7.1273	-0.083429	0.293581	-0.284177	0.776274	0.992822	L5 NP Ctx Glut	PND2_IVH_PND2_Control
Mpp4	0.767395	0.0667854	0.882387	0.0756872	0.939668	0.998929	L5 NP Ctx Glut	PND2_IVH_PND2_Control
Rab31	16.352	-0.110409	0.193915	-0.569367	0.569107	0.987447	L5 NP Ctx Glut	PND2_IVH_PND2_Control
Pja2	31.6454	-0.0907994	0.148234	-0.612543	0.540179	0.987029	L5 NP Ctx Glut	PND2_IVH_PND2_Control
Farsb	6.55732	0.121056	0.311255	0.388929	0.697329	0.991793	L5 NP Ctx Glut	PND2_IVH_PND2_Control
L3mbtl4	5.16402	0.172848	0.356754	0.484502	0.628029	0.989657	L5 NP Ctx Glut	PND2_IVH_PND2_Control
Als2	4.14812	-0.288674	0.376799	-0.766124	0.443603	0.975557	L5 NP Ctx Glut	PND2_IVH_PND2_Control
Ppip5k2	34.2068	0.119918	0.141585	0.846962	0.397016	0.975557	L5 NP Ctx Glut	PND2_IVH_PND2_Control
Nudt12	0.954035	0.532719	0.790789	0.673655	0.500531	0.984773	L5 NP Ctx Glut	PND2_IVH_PND2_Control
Cul3	26.2619	0.117663	0.160436	0.733392	0.463319	0.975557	L5 NP Ctx Glut	PND2_IVH_PND2_Control
Adcyap1	1.58963	-0.14178	0.622911	-0.227609	0.81995	0.996856	L5 NP Ctx Glut	PND2_IVH_PND2_Control
Arhgap28	0.729729	1.22399	0.934207	1.31019	0.190132	0.973615	L5 NP Ctx Glut	PND2_IVH_PND2_Control
Zfp161	2.90622	-0.492235	0.4558	-1.07994	0.28017	0.975557	L5 NP Ctx Glut	PND2_IVH_PND2_Control
RGD1562029	0.53957	1.69163	1.1785	1.43541	0.151171	0.970786	L5 NP Ctx Glut	PND2_IVH_PND2_Control
Traf3ip1	13.9684	-0.343261	0.209685	-1.63703	0.101624	0.970786	L5 NP Ctx Glut	PND2_IVH_PND2_Control
Mettl4	1.04957	0.749728	0.801861	0.934985	0.349796	0.975557	L5 NP Ctx Glut	PND2_IVH_PND2_Control
Bzw1	7.07026	-0.631118	0.306282	-2.06058	0.0393435	0.970786	L5 NP Ctx Glut	PND2_IVH_PND2_Control
Ptprm	23.7005	-0.375417	0.183093	-2.05041	0.0403242	0.970786	L5 NP Ctx Glut	PND2_IVH_PND2_Control
Mff	31.0194	0.0506536	0.148848	0.340305	0.733627	0.991793	L5 NP Ctx Glut	PND2_IVH_PND2_Control
Clk1	15.1921	0.0246051	0.206434	0.119191	0.905124	0.998929	L5 NP Ctx Glut	PND2_IVH_PND2_Control
Kat2b	4.9079	-0.725025	0.360533	-2.01098	0.0443275	0.970786	L5 NP Ctx Glut	PND2_IVH_PND2_Control
Pam	23.7178	0.0142314	0.169078	0.0841709	0.932921	0.998929	L5 NP Ctx Glut	PND2_IVH_PND2_Control
Yes1	14.0521	0.0395785	0.209273	0.189124	0.849995	0.998929	L5 NP Ctx Glut	PND2_IVH_PND2_Control
Sumo1	9.62555	-0.105929	0.245311	-0.431813	0.665877	0.991793	L5 NP Ctx Glut	PND2_IVH_PND2_Control
Tyms	3.18196	-0.514714	0.43444	-1.18477	0.236107	0.974916	L5 NP Ctx Glut	PND2_IVH_PND2_Control
Washc1	6.20253	0.395851	0.313944	1.2609	0.207345	0.973615	L5 NP Ctx Glut	PND2_IVH_PND2_Control
Mrpl44	1.84018	-1.02066	0.623009	-1.63827	0.101366	0.970786	L5 NP Ctx Glut	PND2_IVH_PND2_Control
Abi2	51.0653	-0.0347786	0.123703	-0.281147	0.778598	0.992822	L5 NP Ctx Glut	PND2_IVH_PND2_Control
Bok	0.543299	-1.11883	1.04287	-1.07284	0.283344	0.975557	L5 NP Ctx Glut	PND2_IVH_PND2_Control
Kif1a	45.776	0.0389082	0.125455	0.310136	0.756457	0.992822	L5 NP Ctx Glut	PND2_IVH_PND2_Control
St6gal2	18.6337	-0.00168903	0.186411	-0.0090608	0.992771	0.998929	L5 NP Ctx Glut	PND2_IVH_PND2_Control
Rftn1	5.91472	-0.520087	0.328511	-1.58317	0.113384	0.970786	L5 NP Ctx Glut	PND2_IVH_PND2_Control
Gpc1	11.4382	0.171787	0.232701	0.738229	0.460375	0.975557	L5 NP Ctx Glut	PND2_IVH_PND2_Control
Pot1b	10.6467	-0.370357	0.246983	-1.49953	0.133737	0.970786	L5 NP Ctx Glut	PND2_IVH_PND2_Control
Epb41l3	7.33563	0.167893	0.29309	0.572837	0.566755	0.987447	L5 NP Ctx Glut	PND2_IVH_PND2_Control
Raph1	24.2809	0.10435	0.165446	0.63072	0.528223	0.987029	L5 NP Ctx Glut	PND2_IVH_PND2_Control
LOC691414	0.802071	-0.578592	0.869419	-0.665492	0.505736	0.986109	L5 NP Ctx Glut	PND2_IVH_PND2_Control
Ankmy1	0.495817	-0.506226	1.09296	-0.463171	0.643242	0.990474	L5 NP Ctx Glut	PND2_IVH_PND2_Control
LOC103690742	212.039	0.0275906	0.0953541	0.289349	0.772314	0.992822	L5 NP Ctx Glut	PND2_IVH_PND2_Control
LOC108351885	16.7784	-0.0511966	0.203026	-0.252168	0.800911	0.993766	L5 NP Ctx Glut	PND2_IVH_PND2_Control
Speg	11.0831	0.0589183	0.236855	0.248753	0.803552	0.994646	L5 NP Ctx Glut	PND2_IVH_PND2_Control
Lrfn2	5.89539	-0.295257	0.317397	-0.930244	0.352245	0.975557	L5 NP Ctx Glut	PND2_IVH_PND2_Control
Rnpepl1	0.864222	0.396649	0.808103	0.49084	0.623539	0.989657	L5 NP Ctx Glut	PND2_IVH_PND2_Control
LOC360998	31.7411	-0.00387778	0.15743	-0.0246317	0.980349	0.998929	L5 NP Ctx Glut	PND2_IVH_PND2_Control
Ppil3	3.81445	-0.0466023	0.398598	-0.116916	0.906927	0.998929	L5 NP Ctx Glut	PND2_IVH_PND2_Control
Twsg1	6.60565	0.233075	0.311699	0.747757	0.454607	0.975557	L5 NP Ctx Glut	PND2_IVH_PND2_Control
AABR07069611.1	17.6797	-0.0684762	0.185606	-0.368933	0.712178	0.991793	L5 NP Ctx Glut	PND2_IVH_PND2_Control
LOC102557419	68.8936	0.0262543	0.253021	0.103763	0.917357	0.998929	L5 NP Ctx Glut	PND2_IVH_PND2_Control
Nif3l1	5.4188	-0.380327	0.334463	-1.13713	0.255485	0.975557	L5 NP Ctx Glut	PND2_IVH_PND2_Control
Man2a1	33.8924	-0.424836	0.150682	-2.81943	0.00481094	0.870437	L5 NP Ctx Glut	PND2_IVH_PND2_Control
Gmppa	1.29087	0.360599	0.67565	0.533707	0.593544	0.989273	L5 NP Ctx Glut	PND2_IVH_PND2_Control
Mocs1	1.17438	1.03859	0.738182	1.40696	0.159439	0.973615	L5 NP Ctx Glut	PND2_IVH_PND2_Control
Orc2	24.2856	0.00374852	0.163219	0.0229662	0.981677	0.998929	L5 NP Ctx Glut	PND2_IVH_PND2_Control
Fer	56.1249	-0.119891	0.120076	-0.998453	0.31806	0.975557	L5 NP Ctx Glut	PND2_IVH_PND2_Control
Vom2r77	0.936743	-0.701443	0.854515	-0.820867	0.411722	0.975557	L5 NP Ctx Glut	PND2_IVH_PND2_Control
Col4a3	1.0687	0.100693	0.726202	0.138657	0.889722	0.998929	L5 NP Ctx Glut	PND2_IVH_PND2_Control
Zdbf2	29.1086	0.0954168	0.153302	0.62241	0.533672	0.987029	L5 NP Ctx Glut	PND2_IVH_PND2_Control
Lpin2	15.1646	0.0742909	0.203065	0.365847	0.714479	0.991793	L5 NP Ctx Glut	PND2_IVH_PND2_Control
Fbxl17	101.655	0.0161515	0.0975974	0.165491	0.868558	0.998929	L5 NP Ctx Glut	PND2_IVH_PND2_Control
Oard1	0.662931	-1.07656	0.952247	-1.13055	0.258245	0.975557	L5 NP Ctx Glut	PND2_IVH_PND2_Control
Sned1	0.426814	0.0475807	1.16676	0.0407802	0.967471	0.998929	L5 NP Ctx Glut	PND2_IVH_PND2_Control
Rhbdd1	1.10562	-0.804051	0.749871	-1.07225	0.283607	0.975557	L5 NP Ctx Glut	PND2_IVH_PND2_Control
Myl12b	8.2755	-0.14324	0.267527	-0.535424	0.592357	0.988933	L5 NP Ctx Glut	PND2_IVH_PND2_Control
Nfya	3.57438	-0.912427	0.424305	-2.1504	0.0315233	0.970786	L5 NP Ctx Glut	PND2_IVH_PND2_Control
Nyap2	65.7535	0.110709	0.111168	0.995867	0.319315	0.975557	L5 NP Ctx Glut	PND2_IVH_PND2_Control
Nrp2	21.1439	0.135717	0.181941	0.745937	0.455705	0.975557	L5 NP Ctx Glut	PND2_IVH_PND2_Control
Klf7	39.3347	0.0638836	0.131861	0.484478	0.628047	0.989657	L5 NP Ctx Glut	PND2_IVH_PND2_Control
Rab5a	11.1916	0.0190556	0.236627	0.0805302	0.935816	0.998929	L5 NP Ctx Glut	PND2_IVH_PND2_Control
Fastkd2	2.07442	-0.514401	0.538042	-0.956061	0.339041	0.975557	L5 NP Ctx Glut	PND2_IVH_PND2_Control
Dlgap1	80.49	-0.0278943	0.101246	-0.275511	0.782924	0.992822	L5 NP Ctx Glut	PND2_IVH_PND2_Control
Sphkap	26.2174	-0.0546173	0.173728	-0.314385	0.753229	0.992822	L5 NP Ctx Glut	PND2_IVH_PND2_Control
Fam117b	28.3289	0.232855	0.155331	1.49909	0.13385	0.970786	L5 NP Ctx Glut	PND2_IVH_PND2_Control
Slc16a14	0.481077	0.405777	1.07355	0.377977	0.705448	0.991793	L5 NP Ctx Glut	PND2_IVH_PND2_Control
Mdh1b	1.44333	0.777751	0.667747	1.16474	0.244124	0.975557	L5 NP Ctx Glut	PND2_IVH_PND2_Control
Tgif1	1.07694	1.19819	0.807047	1.48466	0.137634	0.970786	L5 NP Ctx Glut	PND2_IVH_PND2_Control
Ino80d	9.07213	-0.114234	0.25338	-0.450841	0.652105	0.990474	L5 NP Ctx Glut	PND2_IVH_PND2_Control
Ndufs1	5.4334	0.216481	0.330886	0.654248	0.512952	0.987029	L5 NP Ctx Glut	PND2_IVH_PND2_Control
Smchd1	22.0618	0.310229	0.172928	1.79398	0.0728169	0.970786	L5 NP Ctx Glut	PND2_IVH_PND2_Control
Pid1	23.2105	-0.0867886	0.1729	-0.501958	0.615697	0.98958	L5 NP Ctx Glut	PND2_IVH_PND2_Control
Adam23	79.1609	0.0168635	0.101664	0.165875	0.868256	0.998929	L5 NP Ctx Glut	PND2_IVH_PND2_Control
LOC100359583	6.07206	0.916306	0.615575	1.48854	0.13661	0.970786	L5 NP Ctx Glut	PND2_IVH_PND2_Control
Bicral	4.2659	-0.451066	0.388242	-1.16182	0.245309	0.975557	L5 NP Ctx Glut	PND2_IVH_PND2_Control
LOC120094815	2.75724	0.247797	0.470236	0.526962	0.59822	0.98938	L5 NP Ctx Glut	PND2_IVH_PND2_Control
Serpine2	0.726907	-1.86544	0.998263	-1.86869	0.0616659	0.970786	L5 NP Ctx Glut	PND2_IVH_PND2_Control
Foxp4	2.97479	0.0801407	0.443127	0.180853	0.856483	0.998929	L5 NP Ctx Glut	PND2_IVH_PND2_Control
Nppc	0.804791	-0.604443	0.881128	-0.685988	0.49272	0.983454	L5 NP Ctx Glut	PND2_IVH_PND2_Control
Pard3b	5.32317	-0.516554	0.593564	-0.870258	0.384159	0.975557	L5 NP Ctx Glut	PND2_IVH_PND2_Control
LOC108348229	3.33681	0.0424355	0.415024	0.102248	0.91856	0.998929	L5 NP Ctx Glut	PND2_IVH_PND2_Control
Pde6d	12.6135	-0.101703	0.230198	-0.441808	0.658628	0.991793	L5 NP Ctx Glut	PND2_IVH_PND2_Control
Cul7	8.12407	-0.00675648	0.28081	-0.0240607	0.980804	0.998929	L5 NP Ctx Glut	PND2_IVH_PND2_Control
Cops7b	5.62073	0.0486596	0.322984	0.150656	0.880247	0.998929	L5 NP Ctx Glut	PND2_IVH_PND2_Control
Mrpl2	1.90741	-0.64251	0.566979	-1.13322	0.257123	0.975557	L5 NP Ctx Glut	PND2_IVH_PND2_Control
Klc4	2.28723	0.541993	0.524555	1.03324	0.30149	0.975557	L5 NP Ctx Glut	PND2_IVH_PND2_Control
LOC103693502	0.823802	-0.251413	0.845371	-0.2974	0.766161	0.992822	L5 NP Ctx Glut	PND2_IVH_PND2_Control
Trip12	54.0512	0.0269053	0.118997	0.2261	0.821123	0.996856	L5 NP Ctx Glut	PND2_IVH_PND2_Control
LOC120094817	6.90676	0.120065	0.296604	0.404798	0.685626	0.991793	L5 NP Ctx Glut	PND2_IVH_PND2_Control
Ubr2	42.3011	-0.0137168	0.131434	-0.104363	0.916881	0.998929	L5 NP Ctx Glut	PND2_IVH_PND2_Control
LOC102556463	2.29571	0.155423	0.511681	0.30375	0.761319	0.992822	L5 NP Ctx Glut	PND2_IVH_PND2_Control
Plekhm3	13.4401	0.334597	0.214351	1.56097	0.11853	0.970786	L5 NP Ctx Glut	PND2_IVH_PND2_Control
LOC108349479	0.506856	0.402275	0.997764	0.403177	0.686818	0.991793	L5 NP Ctx Glut	PND2_IVH_PND2_Control
Fbxo36	1.06362	0.986236	0.780628	1.26339	0.20645	0.973615	L5 NP Ctx Glut	PND2_IVH_PND2_Control
Mpnd	3.43828	0.241554	0.418007	0.577872	0.563351	0.987447	L5 NP Ctx Glut	PND2_IVH_PND2_Control
Wdr12	9.74135	0.305474	0.244233	1.25075	0.211026	0.973615	L5 NP Ctx Glut	PND2_IVH_PND2_Control
B3gnt7	2.41695	1.0583	0.543717	1.94641	0.0516049	0.970786	L5 NP Ctx Glut	PND2_IVH_PND2_Control
Carf	3.21727	0.271846	0.431083	0.630612	0.528294	0.987029	L5 NP Ctx Glut	PND2_IVH_PND2_Control
Ptk7	6.3345	-0.144551	0.308645	-0.468343	0.63954	0.990474	L5 NP Ctx Glut	PND2_IVH_PND2_Control
Cab39	27.6815	-0.0631161	0.156132	-0.404249	0.68603	0.991793	L5 NP Ctx Glut	PND2_IVH_PND2_Control
Sh3gl1	29.0576	0.0871582	0.162527	0.53627	0.591772	0.988933	L5 NP Ctx Glut	PND2_IVH_PND2_Control
Itm2c	6.22523	0.240306	0.318218	0.755159	0.450153	0.975557	L5 NP Ctx Glut	PND2_IVH_PND2_Control
Fsd1	2.40839	0.619173	0.513179	1.20654	0.227608	0.974916	L5 NP Ctx Glut	PND2_IVH_PND2_Control
Nbeal1	37.9271	-0.386903	0.135717	-2.85082	0.0043607	0.870437	L5 NP Ctx Glut	PND2_IVH_PND2_Control
Pex6	1.83766	-0.0808429	0.564941	-0.1431	0.886211	0.998929	L5 NP Ctx Glut	PND2_IVH_PND2_Control
Ppp2r5d	2.6342	-0.590417	0.490373	-1.20401	0.228584	0.974916	L5 NP Ctx Glut	PND2_IVH_PND2_Control
Mea1	2.9923	-0.136134	0.44166	-0.308232	0.757905	0.992822	L5 NP Ctx Glut	PND2_IVH_PND2_Control
Klhdc3	7.50043	0.494971	0.284324	1.74087	0.0817065	0.970786	L5 NP Ctx Glut	PND2_IVH_PND2_Control
Dner	46.3711	-0.569137	0.132125	-4.30756	1.65066e-05	0.035707	L5 NP Ctx Glut	PND2_IVH_PND2_Control
Rrp36	1.44305	-1.78209	0.771886	-2.30875	0.0209574	0.970786	L5 NP Ctx Glut	PND2_IVH_PND2_Control
Ttbk1	4.06468	0.252132	0.37671	0.669301	0.503304	0.985875	L5 NP Ctx Glut	PND2_IVH_PND2_Control
Cnpy3	4.21072	0.0349021	0.373066	0.0935548	0.925463	0.998929	L5 NP Ctx Glut	PND2_IVH_PND2_Control
Cyp20a1	6.66315	0.129908	0.313972	0.413756	0.679053	0.991793	L5 NP Ctx Glut	PND2_IVH_PND2_Control
Srf	1.86875	0.248118	0.565573	0.438703	0.660877	0.991793	L5 NP Ctx Glut	PND2_IVH_PND2_Control
Mettl21a	4.03953	-0.232158	0.381982	-0.607771	0.54334	0.987029	L5 NP Ctx Glut	PND2_IVH_PND2_Control
Ccnyl1	7.58271	-0.388097	0.27916	-1.39023	0.164459	0.973615	L5 NP Ctx Glut	PND2_IVH_PND2_Control
Trerf1	25.7787	-0.156515	0.161139	-0.971308	0.331395	0.975557	L5 NP Ctx Glut	PND2_IVH_PND2_Control
Prickle4	0.989004	-0.754992	0.765318	-0.986507	0.323884	0.975557	L5 NP Ctx Glut	PND2_IVH_PND2_Control
Chrng	5.08398	-0.162842	0.346536	-0.469914	0.638417	0.990474	L5 NP Ctx Glut	PND2_IVH_PND2_Control
Usp49	12.9694	-0.0196281	0.219756	-0.0893175	0.92883	0.998929	L5 NP Ctx Glut	PND2_IVH_PND2_Control
Lancl1	9.93508	0.219431	0.248057	0.884599	0.376373	0.975557	L5 NP Ctx Glut	PND2_IVH_PND2_Control
Taf8	2.51778	0.0369651	0.491226	0.0752507	0.940015	0.998929	L5 NP Ctx Glut	PND2_IVH_PND2_Control
Med20	4.48716	0.433978	0.365131	1.18856	0.234614	0.974916	L5 NP Ctx Glut	PND2_IVH_PND2_Control
Erbb4	5.22013	-5.68008	1.73678	-3.27046	0.00107373	0.645194	L5 NP Ctx Glut	PND2_IVH_PND2_Control
Bysl	0.386188	0.508233	1.13281	0.448646	0.653687	0.99123	L5 NP Ctx Glut	PND2_IVH_PND2_Control
Ccnd3	0.570661	-2.04964	1.15702	-1.77148	0.0764803	0.970786	L5 NP Ctx Glut	PND2_IVH_PND2_Control
Mad2l1bp	0.567184	0.93484	1.04802	0.892006	0.37239	0.975557	L5 NP Ctx Glut	PND2_IVH_PND2_Control
Cul9	9.97229	0.127332	0.249767	0.509803	0.610189	0.98958	L5 NP Ctx Glut	PND2_IVH_PND2_Control
Vwc2l	55.5057	-0.0972608	0.272259	-0.357236	0.720915	0.991793	L5 NP Ctx Glut	PND2_IVH_PND2_Control
Tjap1	3.0991	-0.185815	0.434349	-0.427802	0.668795	0.991793	L5 NP Ctx Glut	PND2_IVH_PND2_Control
Atg16l1	16.4563	-0.0113868	0.194272	-0.0586126	0.953261	0.998929	L5 NP Ctx Glut	PND2_IVH_PND2_Control
Lrrc73	0.913419	-0.150034	0.794147	-0.188924	0.850152	0.998929	L5 NP Ctx Glut	PND2_IVH_PND2_Control
Creb1	22.0579	-0.0250627	0.180146	-0.139124	0.889352	0.998929	L5 NP Ctx Glut	PND2_IVH_PND2_Control
Mrps10	2.00205	-0.414882	0.547071	-0.75837	0.44823	0.975557	L5 NP Ctx Glut	PND2_IVH_PND2_Control
Zfp318	22.5616	0.111309	0.17185	0.647711	0.517172	0.987029	L5 NP Ctx Glut	PND2_IVH_PND2_Control
Atic	8.70588	0.243762	0.264019	0.923272	0.355865	0.975557	L5 NP Ctx Glut	PND2_IVH_PND2_Control
LOC102550841	8.86584	-0.512921	0.264147	-1.9418	0.0521611	0.970786	L5 NP Ctx Glut	PND2_IVH_PND2_Control
Ngef	15.0411	0.332349	0.203531	1.63292	0.102486	0.970786	L5 NP Ctx Glut	PND2_IVH_PND2_Control
Map2	559.957	0.0254628	0.0748185	0.340328	0.73361	0.991793	L5 NP Ctx Glut	PND2_IVH_PND2_Control
Armc9	29.0316	0.00232836	0.153005	0.0152175	0.987859	0.998929	L5 NP Ctx Glut	PND2_IVH_PND2_Control
Rims1	186.409	0.100998	0.0859958	1.17445	0.240213	0.974916	L5 NP Ctx Glut	PND2_IVH_PND2_Control
Mllt1	3.709	-0.220553	0.405066	-0.544486	0.586107	0.988401	L5 NP Ctx Glut	PND2_IVH_PND2_Control
Psmd1	19.5964	0.142167	0.179479	0.79211	0.428297	0.975557	L5 NP Ctx Glut	PND2_IVH_PND2_Control
Igfbp5	11.0947	0.429488	0.253873	1.69175	0.0906944	0.970786	L5 NP Ctx Glut	PND2_IVH_PND2_Control
Htr2b	1.23355	0.0410062	0.698634	0.0586948	0.953195	0.998929	L5 NP Ctx Glut	PND2_IVH_PND2_Control
Ikzf2	50.073	-0.131512	0.136091	-0.96635	0.333869	0.975557	L5 NP Ctx Glut	PND2_IVH_PND2_Control
Arl4c	3.80223	0.0701338	0.396505	0.17688	0.859603	0.998929	L5 NP Ctx Glut	PND2_IVH_PND2_Control
Slc25a23	6.25092	-0.389238	0.315246	-1.23471	0.216937	0.973615	L5 NP Ctx Glut	PND2_IVH_PND2_Control
Dus3l	1.61611	0.382921	0.617781	0.619834	0.535367	0.987029	L5 NP Ctx Glut	PND2_IVH_PND2_Control
Phf3	33.217	-0.0152626	0.144382	-0.10571	0.915813	0.998929	L5 NP Ctx Glut	PND2_IVH_PND2_Control
Amer3	2.05913	0.16665	0.533485	0.312381	0.754751	0.992822	L5 NP Ctx Glut	PND2_IVH_PND2_Control
Ptp4a1	3.47634	0.755033	0.428543	1.76186	0.0780927	0.970786	L5 NP Ctx Glut	PND2_IVH_PND2_Control
Dennd1c	0.79294	0.318218	0.834233	0.38145	0.70287	0.991793	L5 NP Ctx Glut	PND2_IVH_PND2_Control
Rab23	9.37927	-0.0310993	0.24814	-0.12533	0.900262	0.998929	L5 NP Ctx Glut	PND2_IVH_PND2_Control
Clpp	3.0136	0.135073	0.450637	0.299738	0.764377	0.992822	L5 NP Ctx Glut	PND2_IVH_PND2_Control
Bag2	1.18355	0.0970375	0.700843	0.138458	0.889878	0.998929	L5 NP Ctx Glut	PND2_IVH_PND2_Control
Ccdc115	0.559331	-1.01279	1.04524	-0.968956	0.332567	0.975557	L5 NP Ctx Glut	PND2_IVH_PND2_Control
Pecr	4.35474	-0.53274	0.37051	-1.43786	0.150475	0.970786	L5 NP Ctx Glut	PND2_IVH_PND2_Control
Imp4	2.41375	-0.353701	0.501958	-0.704643	0.481033	0.980863	L5 NP Ctx Glut	PND2_IVH_PND2_Control
Smarcal1	1.25395	0.828063	0.696347	1.18915	0.23438	0.974916	L5 NP Ctx Glut	PND2_IVH_PND2_Control
Alkbh7	0.946951	0.745227	0.78221	0.95272	0.340732	0.975557	L5 NP Ctx Glut	PND2_IVH_PND2_Control
Marchf4	38.9871	-0.158693	0.133771	-1.1863	0.235502	0.974916	L5 NP Ctx Glut	PND2_IVH_PND2_Control
Tmem169	20.0473	0.0514617	0.179157	0.287244	0.773926	0.992822	L5 NP Ctx Glut	PND2_IVH_PND2_Control
Xrcc5	11.7729	0.240186	0.228232	1.05237	0.292628	0.975557	L5 NP Ctx Glut	PND2_IVH_PND2_Control
Mreg	0.808046	-0.442918	0.844522	-0.524459	0.599959	0.98938	L5 NP Ctx Glut	PND2_IVH_PND2_Control
Khdrbs2	575.828	0.00257964	0.0777038	0.0331983	0.973516	0.998929	L5 NP Ctx Glut	PND2_IVH_PND2_Control
Idh1	12.4418	-0.13934	0.220641	-0.631526	0.527697	0.987029	L5 NP Ctx Glut	PND2_IVH_PND2_Control
Gm17949	0.616643	1.08462	0.965006	1.12396	0.261032	0.975557	L5 NP Ctx Glut	PND2_IVH_PND2_Control
Khsrp	6.67239	-0.258824	0.304474	-0.85007	0.395286	0.975557	L5 NP Ctx Glut	PND2_IVH_PND2_Control
Plekhb2	4.09975	0.156843	0.378748	0.414109	0.678794	0.991793	L5 NP Ctx Glut	PND2_IVH_PND2_Control
Pikfyve	28.8815	0.00796658	0.154038	0.0517182	0.958753	0.998929	L5 NP Ctx Glut	PND2_IVH_PND2_Control
Tubb4a	7.29914	-0.0335893	0.287354	-0.116892	0.906946	0.998929	L5 NP Ctx Glut	PND2_IVH_PND2_Control
Cnnm3	9.61503	0.307572	0.247278	1.24383	0.213562	0.973615	L5 NP Ctx Glut	PND2_IVH_PND2_Control
Arhgef4	5.27015	-0.679559	0.346366	-1.96197	0.0497662	0.970786	L5 NP Ctx Glut	PND2_IVH_PND2_Control
Gpr108	2.44236	-0.755695	0.506668	-1.4915	0.135831	0.970786	L5 NP Ctx Glut	PND2_IVH_PND2_Control
Fam168b	6.64137	0.598028	0.318738	1.87624	0.0606228	0.970786	L5 NP Ctx Glut	PND2_IVH_PND2_Control
LOC102551518	0.922738	-1.32093	0.84145	-1.56983	0.116456	0.970786	L5 NP Ctx Glut	PND2_IVH_PND2_Control
Prim2	6.44543	0.297557	0.313838	0.948123	0.343067	0.975557	L5 NP Ctx Glut	PND2_IVH_PND2_Control
Tmem131	38.279	-0.109702	0.132821	-0.825937	0.40884	0.975557	L5 NP Ctx Glut	PND2_IVH_PND2_Control
Fn1	1.15539	0.158294	0.762696	0.207545	0.835584	0.997756	L5 NP Ctx Glut	PND2_IVH_PND2_Control
LOC100360856	71.3277	0.128645	0.387092	0.332336	0.739636	0.991805	L5 NP Ctx Glut	PND2_IVH_PND2_Control
Ttll4	10.1364	-0.463594	0.245077	-1.89163	0.0585409	0.970786	L5 NP Ctx Glut	PND2_IVH_PND2_Control
Ankrd39	3.42439	-1.27065	0.450367	-2.82137	0.00478194	0.870437	L5 NP Ctx Glut	PND2_IVH_PND2_Control
Bend6	24.9523	-0.0203335	0.161568	-0.125851	0.89985	0.998929	L5 NP Ctx Glut	PND2_IVH_PND2_Control
Dst	245.213	0.190035	0.0838747	2.2657	0.0234696	0.970786	L5 NP Ctx Glut	PND2_IVH_PND2_Control
Plcl2	72.3424	0.0175486	0.105379	0.166529	0.867741	0.998929	L5 NP Ctx Glut	PND2_IVH_PND2_Control
Tbc1d5	63.1802	0.0351457	0.113292	0.310223	0.756391	0.992822	L5 NP Ctx Glut	PND2_IVH_PND2_Control
Satb1	53.0925	0.164668	0.126769	1.29897	0.193955	0.973615	L5 NP Ctx Glut	PND2_IVH_PND2_Control
Kcnh8	20.7899	-0.21705	0.187278	-1.15897	0.246467	0.975557	L5 NP Ctx Glut	PND2_IVH_PND2_Control
Aamp	5.4395	-0.132853	0.328566	-0.404342	0.685961	0.991793	L5 NP Ctx Glut	PND2_IVH_PND2_Control
Pnkd	15.9291	-0.113917	0.19637	-0.580114	0.561837	0.987447	L5 NP Ctx Glut	PND2_IVH_PND2_Control
Cnnm4	1.87472	0.0419293	0.558991	0.0750088	0.940208	0.998929	L5 NP Ctx Glut	PND2_IVH_PND2_Control
Cnppd1	1.05972	0.0910282	0.752582	0.120955	0.903727	0.998929	L5 NP Ctx Glut	PND2_IVH_PND2_Control
Dnajb2	4.55429	0.120035	0.353557	0.339508	0.734227	0.991793	L5 NP Ctx Glut	PND2_IVH_PND2_Control
Zfp451	18.7995	-0.205762	0.181848	-1.13151	0.257842	0.975557	L5 NP Ctx Glut	PND2_IVH_PND2_Control
Lonrf2	17.6916	0.605118	0.189365	3.19552	0.0013958	0.656389	L5 NP Ctx Glut	PND2_IVH_PND2_Control
Retreg2	6.50332	-0.0104873	0.30662	-0.0342027	0.972715	0.998929	L5 NP Ctx Glut	PND2_IVH_PND2_Control
Vwa3b	0.673275	-1.02024	0.935654	-1.0904	0.275535	0.975557	L5 NP Ctx Glut	PND2_IVH_PND2_Control
Tmbim1	0.586168	-0.114627	1.0136	-0.11309	0.909959	0.998929	L5 NP Ctx Glut	PND2_IVH_PND2_Control
Resp18	0.861945	1.23964	0.900109	1.37721	0.168448	0.973615	L5 NP Ctx Glut	PND2_IVH_PND2_Control
Uggt1	25.5612	-0.0445904	0.160889	-0.27715	0.781665	0.992822	L5 NP Ctx Glut	PND2_IVH_PND2_Control
Epha4	19.3934	0.151098	0.17987	0.840038	0.400887	0.975557	L5 NP Ctx Glut	PND2_IVH_PND2_Control
Ptprn	5.22222	-0.107196	0.336143	-0.3189	0.749802	0.992822	L5 NP Ctx Glut	PND2_IVH_PND2_Control
Lipt1	1.69812	-1.58647	0.672703	-2.35835	0.0183564	0.970786	L5 NP Ctx Glut	PND2_IVH_PND2_Control
Unc80	31.3997	0.122784	0.153688	0.798921	0.424336	0.975557	L5 NP Ctx Glut	PND2_IVH_PND2_Control
Mitd1	4.21503	-0.277337	0.36983	-0.749903	0.453313	0.975557	L5 NP Ctx Glut	PND2_IVH_PND2_Control
Mrpl30	1.98146	-0.499812	0.546999	-0.913735	0.360856	0.975557	L5 NP Ctx Glut	PND2_IVH_PND2_Control
Rpe	7.43579	0.0936476	0.283546	0.330273	0.741194	0.992418	L5 NP Ctx Glut	PND2_IVH_PND2_Control
Tmem198	3.56633	-0.0277138	0.413375	-0.0670428	0.946548	0.998929	L5 NP Ctx Glut	PND2_IVH_PND2_Control
Cracdl	0.471183	-1.66218	1.17896	-1.40988	0.158576	0.973615	L5 NP Ctx Glut	PND2_IVH_PND2_Control
Kansl1l	27.0066	-0.0472627	0.157161	-0.300728	0.763622	0.992822	L5 NP Ctx Glut	PND2_IVH_PND2_Control
Obsl1	0.546599	-1.06985	1.04485	-1.02393	0.305869	0.975557	L5 NP Ctx Glut	PND2_IVH_PND2_Control
Inha	1.95549	-0.758227	0.564847	-1.34236	0.179479	0.973615	L5 NP Ctx Glut	PND2_IVH_PND2_Control
Inpp4a	25.8028	-0.182904	0.159932	-1.14363	0.252777	0.975557	L5 NP Ctx Glut	PND2_IVH_PND2_Control
Dnpep	7.25953	-0.343394	0.291872	-1.17652	0.239387	0.974916	L5 NP Ctx Glut	PND2_IVH_PND2_Control
LOC102551819	1.84239	-0.795618	0.593384	-1.34082	0.17998	0.973615	L5 NP Ctx Glut	PND2_IVH_PND2_Control
Acsl3	15.0633	0.0242022	0.205969	0.117504	0.906461	0.998929	L5 NP Ctx Glut	PND2_IVH_PND2_Control
Arpc2	22.2385	-0.126114	0.171983	-0.733291	0.463381	0.975557	L5 NP Ctx Glut	PND2_IVH_PND2_Control
Hs6st1	7.06512	-0.136226	0.291135	-0.467912	0.639847	0.990474	L5 NP Ctx Glut	PND2_IVH_PND2_Control
AC133270.1	1.44882	-0.817641	0.668144	-1.22375	0.221046	0.973615	L5 NP Ctx Glut	PND2_IVH_PND2_Control
Unc50	2.24891	1.22741	0.577442	2.1256	0.0335367	0.970786	L5 NP Ctx Glut	PND2_IVH_PND2_Control
Aff3	244.822	-0.0333579	0.0822765	-0.405437	0.685156	0.991793	L5 NP Ctx Glut	PND2_IVH_PND2_Control
Mgat4a	12.0572	-0.6289	0.230674	-2.72636	0.00640363	0.911337	L5 NP Ctx Glut	PND2_IVH_PND2_Control
Actr1b	2.31768	-0.0424523	0.51082	-0.0831062	0.933767	0.998929	L5 NP Ctx Glut	PND2_IVH_PND2_Control
Sema4c	7.76636	0.103352	0.279592	0.369653	0.711641	0.991793	L5 NP Ctx Glut	PND2_IVH_PND2_Control
Tsga10	66.1498	0.0519408	0.110437	0.47032	0.638126	0.990474	L5 NP Ctx Glut	PND2_IVH_PND2_Control
Cnot11	2.64146	-0.0946954	0.485868	-0.194899	0.845472	0.998929	L5 NP Ctx Glut	PND2_IVH_PND2_Control
Rnf149	12.0035	0.353792	0.227458	1.55542	0.119846	0.970786	L5 NP Ctx Glut	PND2_IVH_PND2_Control
Eif5b	26.5085	-0.202929	0.158257	-1.28227	0.199747	0.973615	L5 NP Ctx Glut	PND2_IVH_PND2_Control
Rev1	8.95437	-0.0664653	0.261627	-0.254046	0.79946	0.993721	L5 NP Ctx Glut	PND2_IVH_PND2_Control
Creg2	1.67065	0.488252	0.619746	0.787826	0.430798	0.975557	L5 NP Ctx Glut	PND2_IVH_PND2_Control
Kansl3	16.9639	0.0554913	0.189475	0.292869	0.769622	0.992822	L5 NP Ctx Glut	PND2_IVH_PND2_Control
Map4k4	85.9435	-0.0579276	0.100517	-0.576296	0.564415	0.987447	L5 NP Ctx Glut	PND2_IVH_PND2_Control
Lman2l	23.937	-0.0770908	0.165344	-0.466244	0.641041	0.990474	L5 NP Ctx Glut	PND2_IVH_PND2_Control
Chst10	13.1204	-0.230284	0.216204	-1.06512	0.28682	0.975557	L5 NP Ctx Glut	PND2_IVH_PND2_Control
Pdcl3	1.55662	-0.489012	0.640216	-0.763823	0.444973	0.975557	L5 NP Ctx Glut	PND2_IVH_PND2_Control
Mrps9	9.86222	0.267503	0.244771	1.09287	0.27445	0.975557	L5 NP Ctx Glut	PND2_IVH_PND2_Control
Npas2	75.9695	-0.059925	0.112395	-0.533165	0.59392	0.989273	L5 NP Ctx Glut	PND2_IVH_PND2_Control
Pou3f3	2.57447	0.462405	0.500703	0.923513	0.35574	0.975557	L5 NP Ctx Glut	PND2_IVH_PND2_Control
Slc9a4	0.776604	1.58244	0.997713	1.58607	0.112723	0.970786	L5 NP Ctx Glut	PND2_IVH_PND2_Control
Slc9a2	1.13677	0.0560095	0.751258	0.0745544	0.940569	0.998929	L5 NP Ctx Glut	PND2_IVH_PND2_Control
Tex30	3.0232	0.252355	0.445657	0.566253	0.571222	0.987447	L5 NP Ctx Glut	PND2_IVH_PND2_Control
Nck2	46.9869	-0.01007	0.128314	-0.0784793	0.937447	0.998929	L5 NP Ctx Glut	PND2_IVH_PND2_Control
Tpp2	29.7789	-0.0600347	0.158447	-0.378894	0.704767	0.991793	L5 NP Ctx Glut	PND2_IVH_PND2_Control
RGD1310553	2.96177	-0.527315	0.446444	-1.18114	0.237545	0.974916	L5 NP Ctx Glut	PND2_IVH_PND2_Control
Tnip1	0.845779	-0.637865	0.865243	-0.737209	0.460995	0.975557	L5 NP Ctx Glut	PND2_IVH_PND2_Control
Anxa6	10.3297	-0.20947	0.250222	-0.837138	0.402515	0.975557	L5 NP Ctx Glut	PND2_IVH_PND2_Control
Ube2b	20.356	0.0575349	0.17954	0.320457	0.748622	0.992822	L5 NP Ctx Glut	PND2_IVH_PND2_Control
Cdkl3	27.9376	0.0414206	0.154843	0.2675	0.789084	0.992822	L5 NP Ctx Glut	PND2_IVH_PND2_Control
Acsl6	9.53472	-0.0682503	0.245957	-0.277489	0.781405	0.992822	L5 NP Ctx Glut	PND2_IVH_PND2_Control
Fnip1	15.2473	0.261536	0.201741	1.29639	0.19484	0.973615	L5 NP Ctx Glut	PND2_IVH_PND2_Control
Rapgef6	92.323	0.0247252	0.0971196	0.254585	0.799043	0.993721	L5 NP Ctx Glut	PND2_IVH_PND2_Control
Cdc42se2-ps1	26.3603	-0.277714	0.158593	-1.75111	0.0799261	0.970786	L5 NP Ctx Glut	PND2_IVH_PND2_Control
Fam114a2	1.83697	-0.386122	0.577901	-0.668146	0.504041	0.986081	L5 NP Ctx Glut	PND2_IVH_PND2_Control
Sap30l	1.19549	0.539955	0.713715	0.756542	0.449325	0.975557	L5 NP Ctx Glut	PND2_IVH_PND2_Control
Mfap3	5.09039	-0.0639586	0.340255	-0.187972	0.850898	0.998929	L5 NP Ctx Glut	PND2_IVH_PND2_Control
Slc36a1	3.1396	-0.160285	0.44474	-0.360402	0.718547	0.991793	L5 NP Ctx Glut	PND2_IVH_PND2_Control
Cyb5d2	1.18013	-0.802508	0.732213	-1.096	0.273077	0.975557	L5 NP Ctx Glut	PND2_IVH_PND2_Control
Atox1	3.13148	0.50862	0.432432	1.17619	0.239521	0.974916	L5 NP Ctx Glut	PND2_IVH_PND2_Control
Zzef1	42.0511	0.250573	0.129071	1.94136	0.0522149	0.970786	L5 NP Ctx Glut	PND2_IVH_PND2_Control
Rbfox1	1614.31	0.162261	0.0764349	2.12286	0.0337654	0.970786	L5 NP Ctx Glut	PND2_IVH_PND2_Control
G3bp1	16.976	-0.120635	0.189799	-0.635592	0.525042	0.987029	L5 NP Ctx Glut	PND2_IVH_PND2_Control
Ube2g1	32.1263	0.127127	0.14986	0.848309	0.396266	0.975557	L5 NP Ctx Glut	PND2_IVH_PND2_Control
Slc25a11	2.54271	-0.739595	0.516394	-1.43223	0.152078	0.970786	L5 NP Ctx Glut	PND2_IVH_PND2_Control
Sh3bp5l	1.48795	-0.217435	0.619929	-0.350742	0.725782	0.991793	L5 NP Ctx Glut	PND2_IVH_PND2_Control
Galnt10	3.08311	-0.586757	0.445459	-1.3172	0.187772	0.973615	L5 NP Ctx Glut	PND2_IVH_PND2_Control
Cnot8	3.88905	0.0612264	0.391572	0.156361	0.875749	0.998929	L5 NP Ctx Glut	PND2_IVH_PND2_Control
Gemin5	9.99433	0.502017	0.245465	2.04517	0.0408385	0.970786	L5 NP Ctx Glut	PND2_IVH_PND2_Control
Rnf167	1.76247	-0.248668	0.614918	-0.404392	0.685925	0.991793	L5 NP Ctx Glut	PND2_IVH_PND2_Control
Shpk	0.574102	0.172913	0.991917	0.174322	0.861612	0.998929	L5 NP Ctx Glut	PND2_IVH_PND2_Control
Mrpl22	2.89693	0.22792	0.453957	0.502073	0.615616	0.98958	L5 NP Ctx Glut	PND2_IVH_PND2_Control
Gria1	150.221	0.0635688	0.0943999	0.673399	0.500694	0.984773	L5 NP Ctx Glut	PND2_IVH_PND2_Control
Larp1	30.9764	-0.0507448	0.148995	-0.340579	0.73342	0.991793	L5 NP Ctx Glut	PND2_IVH_PND2_Control
RGD1561277	2.54818	0.484955	0.506336	0.957774	0.338177	0.975557	L5 NP Ctx Glut	PND2_IVH_PND2_Control
Zfp39	2.28027	-0.399266	0.516134	-0.77357	0.439185	0.975557	L5 NP Ctx Glut	PND2_IVH_PND2_Control
Pfn1	1.23639	0.219752	0.734376	0.299236	0.76476	0.992822	L5 NP Ctx Glut	PND2_IVH_PND2_Control
P4ha2	3.52329	0.522873	0.432243	1.20967	0.226405	0.973661	L5 NP Ctx Glut	PND2_IVH_PND2_Control
Zfp692	11.6778	-0.0879236	0.227804	-0.385961	0.699525	0.991793	L5 NP Ctx Glut	PND2_IVH_PND2_Control
Zfp672	5.94787	-0.439411	0.317597	-1.38355	0.166497	0.973615	L5 NP Ctx Glut	PND2_IVH_PND2_Control
Iba57	0.846494	0.369372	0.808852	0.456662	0.647914	0.990474	L5 NP Ctx Glut	PND2_IVH_PND2_Control
LOC102555635	1.41752	0.219	0.658707	0.33247	0.739535	0.991793	L5 NP Ctx Glut	PND2_IVH_PND2_Control
Zfp867	2.04953	-0.460616	0.544164	-0.846466	0.397293	0.975557	L5 NP Ctx Glut	PND2_IVH_PND2_Control
Snap47	3.94894	-0.394552	0.389865	-1.01202	0.311527	0.975557	L5 NP Ctx Glut	PND2_IVH_PND2_Control
Eno3	1.19877	0.499781	0.69361	0.72055	0.471186	0.979503	L5 NP Ctx Glut	PND2_IVH_PND2_Control
Dhrs11	1.13042	-0.538748	0.726027	-0.742049	0.458058	0.975557	L5 NP Ctx Glut	PND2_IVH_PND2_Control
Rnf187	7.44878	-0.655284	0.296407	-2.21076	0.0270526	0.970786	L5 NP Ctx Glut	PND2_IVH_PND2_Control
Zfp496	1.08533	1.40844	0.802657	1.75473	0.0793061	0.970786	L5 NP Ctx Glut	PND2_IVH_PND2_Control
Hist3h2ba	1.62606	0.70026	0.623151	1.12374	0.261124	0.975557	L5 NP Ctx Glut	PND2_IVH_PND2_Control
Nagpa	0.903489	-0.659625	0.812485	-0.811861	0.416872	0.975557	L5 NP Ctx Glut	PND2_IVH_PND2_Control
Med9	2.45929	0.518393	0.505729	1.02504	0.305344	0.975557	L5 NP Ctx Glut	PND2_IVH_PND2_Control
Med11	0.554318	0.25703	0.95301	0.269704	0.787388	0.992822	L5 NP Ctx Glut	PND2_IVH_PND2_Control
Shisa9	69.0107	0.0316258	0.106111	0.298044	0.765669	0.992822	L5 NP Ctx Glut	PND2_IVH_PND2_Control
Tada2a	20.4482	0.0833221	0.176133	0.473063	0.636168	0.990474	L5 NP Ctx Glut	PND2_IVH_PND2_Control
Alg1	2.71903	0.0351844	0.477928	0.0736186	0.941314	0.998929	L5 NP Ctx Glut	PND2_IVH_PND2_Control
Rrn3	6.18671	0.481525	0.316491	1.52145	0.128147	0.970786	L5 NP Ctx Glut	PND2_IVH_PND2_Control
Ubald1	1.72832	0.469348	0.602233	0.779347	0.435775	0.975557	L5 NP Ctx Glut	PND2_IVH_PND2_Control
Guk1	8.53128	0.352583	0.274761	1.28323	0.19941	0.973615	L5 NP Ctx Glut	PND2_IVH_PND2_Control
Mrtfb	46.977	-0.224492	0.124437	-1.80406	0.0712212	0.970786	L5 NP Ctx Glut	PND2_IVH_PND2_Control
Mrpl55	7.10647	-0.363791	0.294233	-1.23641	0.216308	0.973615	L5 NP Ctx Glut	PND2_IVH_PND2_Control
Nmral1	0.790954	0.505945	0.865679	0.584449	0.558918	0.987444	L5 NP Ctx Glut	PND2_IVH_PND2_Control
AABR07028997.1	0.643435	1.2782	1.00857	1.26733	0.205037	0.973615	L5 NP Ctx Glut	PND2_IVH_PND2_Control
Camta2	1.88839	-1.11312	0.596484	-1.86613	0.0620227	0.970786	L5 NP Ctx Glut	PND2_IVH_PND2_Control
RGD1565158	8.87918	-0.04071	0.25893	-0.157224	0.875069	0.998929	L5 NP Ctx Glut	PND2_IVH_PND2_Control
Kcnj12	2.24545	-0.0822358	0.513794	-0.160056	0.872837	0.998929	L5 NP Ctx Glut	PND2_IVH_PND2_Control
Cpped1	0.854866	0.910961	0.856862	1.06314	0.28772	0.975557	L5 NP Ctx Glut	PND2_IVH_PND2_Control
Ubn1	15.6293	0.2575	0.199649	1.28976	0.197133	0.973615	L5 NP Ctx Glut	PND2_IVH_PND2_Control
Parn	22.2646	-0.132494	0.177652	-0.745805	0.455785	0.975557	L5 NP Ctx Glut	PND2_IVH_PND2_Control
Glyr1	15.2349	0.0617154	0.19968	0.309071	0.757268	0.992822	L5 NP Ctx Glut	PND2_IVH_PND2_Control
Ddx52	4.56401	-0.0681677	0.356888	-0.191006	0.848521	0.998929	L5 NP Ctx Glut	PND2_IVH_PND2_Control
Xylt2	2.28366	-0.143216	0.521317	-0.27472	0.783531	0.992822	L5 NP Ctx Glut	PND2_IVH_PND2_Control
Rogdi	3.13745	-0.0697895	0.429332	-0.162554	0.87087	0.998929	L5 NP Ctx Glut	PND2_IVH_PND2_Control
Kif1c	1.35738	1.03596	0.709721	1.45968	0.144379	0.970786	L5 NP Ctx Glut	PND2_IVH_PND2_Control
Ubtf	5.04368	0.348903	0.346261	1.00763	0.313631	0.975557	L5 NP Ctx Glut	PND2_IVH_PND2_Control
Zfp3	0.520841	-0.053381	1.04276	-0.0511919	0.959173	0.998929	L5 NP Ctx Glut	PND2_IVH_PND2_Control
Adcy9	11.6712	0.0437547	0.228413	0.19156	0.848087	0.998929	L5 NP Ctx Glut	PND2_IVH_PND2_Control
Arhgap23	21.7388	0.144032	0.173517	0.83007	0.406499	0.975557	L5 NP Ctx Glut	PND2_IVH_PND2_Control
Coro7	1.84578	0.480329	0.574214	0.836498	0.402875	0.975557	L5 NP Ctx Glut	PND2_IVH_PND2_Control
Cep112	18.2073	-0.00498982	0.196131	-0.0254413	0.979703	0.998929	L5 NP Ctx Glut	PND2_IVH_PND2_Control
Synrg	33.7102	-0.0404847	0.143279	-0.282558	0.777515	0.992822	L5 NP Ctx Glut	PND2_IVH_PND2_Control
Pam16	0.553566	-0.625903	0.991809	-0.631072	0.527993	0.987029	L5 NP Ctx Glut	PND2_IVH_PND2_Control
Mpp3	7.87399	0.29228	0.275832	1.05963	0.289312	0.975557	L5 NP Ctx Glut	PND2_IVH_PND2_Control
Glis2	1.75311	-0.345339	0.585902	-0.589414	0.555584	0.987029	L5 NP Ctx Glut	PND2_IVH_PND2_Control
Cdip1	13.9761	0.370157	0.211583	1.74946	0.0802115	0.970786	L5 NP Ctx Glut	PND2_IVH_PND2_Control
Axin2	1.34308	0.190218	0.667405	0.285012	0.775635	0.992822	L5 NP Ctx Glut	PND2_IVH_PND2_Control
Cuedc1	14.127	-0.12325	0.208884	-0.590041	0.555163	0.987029	L5 NP Ctx Glut	PND2_IVH_PND2_Control
Myo1c	5.01663	-0.316792	0.349843	-0.905527	0.365186	0.975557	L5 NP Ctx Glut	PND2_IVH_PND2_Control
Rundc3a	3.96945	-0.12133	0.377976	-0.320999	0.748211	0.992822	L5 NP Ctx Glut	PND2_IVH_PND2_Control
Spns2	1.90749	1.3381	0.604563	2.21334	0.0268745	0.970786	L5 NP Ctx Glut	PND2_IVH_PND2_Control
Hmox2	4.22816	-0.500887	0.373143	-1.34234	0.179484	0.973615	L5 NP Ctx Glut	PND2_IVH_PND2_Control
Mrps23	0.739504	0.993408	0.921433	1.07811	0.280984	0.975557	L5 NP Ctx Glut	PND2_IVH_PND2_Control
Pdxdc1	24.0312	-0.176216	0.163892	-1.0752	0.282287	0.975557	L5 NP Ctx Glut	PND2_IVH_PND2_Control
Slc25a39	0.9781	-1.00984	0.799442	-1.26318	0.206523	0.973615	L5 NP Ctx Glut	PND2_IVH_PND2_Control
Tfap4	2.45847	-0.58803	0.518729	-1.1336	0.256963	0.975557	L5 NP Ctx Glut	PND2_IVH_PND2_Control
Ac1576	1.01932	0.212317	0.745471	0.284809	0.775791	0.992822	L5 NP Ctx Glut	PND2_IVH_PND2_Control
C10h1orf35	2.32775	-0.0764067	0.509918	-0.149841	0.88089	0.998929	L5 NP Ctx Glut	PND2_IVH_PND2_Control
Dnaaf8	1.35771	0.0866488	0.67523	0.128325	0.897892	0.998929	L5 NP Ctx Glut	PND2_IVH_PND2_Control
Arf1	3.02622	0.469907	0.449162	1.04619	0.295475	0.975557	L5 NP Ctx Glut	PND2_IVH_PND2_Control
Prpf8	10.2165	-0.151722	0.241862	-0.627309	0.530456	0.987029	L5 NP Ctx Glut	PND2_IVH_PND2_Control
Ern1	9.68417	0.190389	0.247838	0.768198	0.442369	0.975557	L5 NP Ctx Glut	PND2_IVH_PND2_Control
Crhr1	9.4104	0.201594	0.248984	0.809665	0.418133	0.975557	L5 NP Ctx Glut	PND2_IVH_PND2_Control
Flcn	4.76163	-0.203934	0.351276	-0.580551	0.561543	0.987447	L5 NP Ctx Glut	PND2_IVH_PND2_Control
Anks3	7.04029	-0.177143	0.295623	-0.59922	0.549026	0.987029	L5 NP Ctx Glut	PND2_IVH_PND2_Control
Stard3	8.72328	0.390665	0.26078	1.49807	0.134116	0.970786	L5 NP Ctx Glut	PND2_IVH_PND2_Control
Mnt	4.98494	0.216033	0.344041	0.627927	0.530052	0.987029	L5 NP Ctx Glut	PND2_IVH_PND2_Control
Cops3	13.4255	0.290054	0.215132	1.34826	0.177575	0.973615	L5 NP Ctx Glut	PND2_IVH_PND2_Control
Cacna1g	20.3615	-0.112057	0.177567	-0.631065	0.527998	0.987029	L5 NP Ctx Glut	PND2_IVH_PND2_Control
Nudt16l1	4.03854	-0.267408	0.386322	-0.692191	0.488818	0.982214	L5 NP Ctx Glut	PND2_IVH_PND2_Control
Bcas3	30.541	0.0787093	0.150682	0.522352	0.601425	0.98938	L5 NP Ctx Glut	PND2_IVH_PND2_Control
Ankfy1	34.7652	-0.0327197	0.140031	-0.23366	0.815249	0.996856	L5 NP Ctx Glut	PND2_IVH_PND2_Control
Nt5m	3.29656	0.115972	0.416117	0.2787	0.780475	0.992822	L5 NP Ctx Glut	PND2_IVH_PND2_Control
Ccdc47	16.6883	0.176876	0.194863	0.907693	0.36404	0.975557	L5 NP Ctx Glut	PND2_IVH_PND2_Control
Pgap3	1.11833	-0.0922148	0.734881	-0.125483	0.900141	0.998929	L5 NP Ctx Glut	PND2_IVH_PND2_Control
Cpd	16.1274	0.213188	0.196324	1.0859	0.277524	0.975557	L5 NP Ctx Glut	PND2_IVH_PND2_Control
Elp5	14.764	-0.103875	0.203612	-0.510161	0.609938	0.98958	L5 NP Ctx Glut	PND2_IVH_PND2_Control
Ddx42	31.7998	0.221806	0.147369	1.5051	0.132297	0.970786	L5 NP Ctx Glut	PND2_IVH_PND2_Control
Pemt	1.64189	-0.483309	0.615075	-0.785771	0.432002	0.975557	L5 NP Ctx Glut	PND2_IVH_PND2_Control
E4f1	3.55545	-0.0637868	0.407245	-0.15663	0.875536	0.998929	L5 NP Ctx Glut	PND2_IVH_PND2_Control
Ctdnep1	4.68444	-0.508033	0.355299	-1.42988	0.152753	0.971867	L5 NP Ctx Glut	PND2_IVH_PND2_Control
Pgp	2.19811	-0.751705	0.546654	-1.3751	0.1691	0.973615	L5 NP Ctx Glut	PND2_IVH_PND2_Control
Wnt9a	1.50749	-0.596877	0.639881	-0.932795	0.350926	0.975557	L5 NP Ctx Glut	PND2_IVH_PND2_Control
Pex12	0.414494	-0.965071	1.22932	-0.785047	0.432426	0.975557	L5 NP Ctx Glut	PND2_IVH_PND2_Control
Cluh	3.80129	0.094462	0.41232	0.229099	0.818792	0.996856	L5 NP Ctx Glut	PND2_IVH_PND2_Control
Gosr2	9.8104	-0.209726	0.244324	-0.858393	0.390676	0.975557	L5 NP Ctx Glut	PND2_IVH_PND2_Control
Ftsj3	2.17212	-0.0358361	0.524757	-0.0682909	0.945554	0.998929	L5 NP Ctx Glut	PND2_IVH_PND2_Control
Gabarap	1.12187	0.574978	0.782727	0.734584	0.462593	0.975557	L5 NP Ctx Glut	PND2_IVH_PND2_Control
Rai1	24.1848	-0.0908291	0.16303	-0.55713	0.577439	0.987612	L5 NP Ctx Glut	PND2_IVH_PND2_Control
Mlst8	0.871152	-0.657152	0.830817	-0.790971	0.428961	0.975557	L5 NP Ctx Glut	PND2_IVH_PND2_Control
Alkbh5	3.32245	-0.0426364	0.421128	-0.101243	0.919357	0.998929	L5 NP Ctx Glut	PND2_IVH_PND2_Control
Mien1	1.14293	1.21965	0.754617	1.61625	0.10604	0.970786	L5 NP Ctx Glut	PND2_IVH_PND2_Control
Phf23	0.859776	-0.0754174	0.814917	-0.0925461	0.926264	0.998929	L5 NP Ctx Glut	PND2_IVH_PND2_Control
Psmc5	1.9176	0.550671	0.564147	0.976113	0.329009	0.975557	L5 NP Ctx Glut	PND2_IVH_PND2_Control
Pafah1b1	81.1338	0.151433	0.0995142	1.52172	0.12808	0.970786	L5 NP Ctx Glut	PND2_IVH_PND2_Control
Dvl2	3.93834	-0.0906346	0.382618	-0.23688	0.81275	0.996856	L5 NP Ctx Glut	PND2_IVH_PND2_Control
Srebf1	1.25597	0.0823744	0.684253	0.120386	0.904177	0.998929	L5 NP Ctx Glut	PND2_IVH_PND2_Control
Acadvl	2.57695	-0.069493	0.498533	-0.139395	0.889138	0.998929	L5 NP Ctx Glut	PND2_IVH_PND2_Control
Abca3	25.6293	-0.130878	0.161333	-0.811232	0.417233	0.975557	L5 NP Ctx Glut	PND2_IVH_PND2_Control
Zfp174	1.11583	1.8479	0.892158	2.07127	0.0383334	0.970786	L5 NP Ctx Glut	PND2_IVH_PND2_Control
Smarcd2	1.10015	-0.377	0.737777	-0.510995	0.609355	0.98958	L5 NP Ctx Glut	PND2_IVH_PND2_Control
Marchf10	1.02942	0.157431	0.763239	0.206267	0.836582	0.997756	L5 NP Ctx Glut	PND2_IVH_PND2_Control
Zfp263	1.14555	0.77207	0.725099	1.06478	0.286976	0.975557	L5 NP Ctx Glut	PND2_IVH_PND2_Control
Smyd4	7.18099	-0.279994	0.293051	-0.955446	0.339352	0.975557	L5 NP Ctx Glut	PND2_IVH_PND2_Control
Mrc2	0.36907	1.00537	1.27432	0.788949	0.430142	0.975557	L5 NP Ctx Glut	PND2_IVH_PND2_Control
Tom1l2	30.6801	-0.0432983	0.149748	-0.289141	0.772474	0.992822	L5 NP Ctx Glut	PND2_IVH_PND2_Control
Ap2b1	29.1854	0.0755493	0.152902	0.494102	0.621234	0.98958	L5 NP Ctx Glut	PND2_IVH_PND2_Control
Pdpk1	15.8237	-0.0580273	0.19783	-0.29332	0.769278	0.992822	L5 NP Ctx Glut	PND2_IVH_PND2_Control
Prkar1a	9.61644	0.0598794	0.247483	0.241954	0.808816	0.996856	L5 NP Ctx Glut	PND2_IVH_PND2_Control
Crebbp	35.756	-0.302703	0.138514	-2.18535	0.0288632	0.970786	L5 NP Ctx Glut	PND2_IVH_PND2_Control
Slc25a35	1.12286	-0.593198	0.757492	-0.783109	0.433563	0.975557	L5 NP Ctx Glut	PND2_IVH_PND2_Control
Dhx33	2.39055	0.448521	0.507273	0.88418	0.376599	0.975557	L5 NP Ctx Glut	PND2_IVH_PND2_Control
Dlg4	7.77902	-0.342389	0.279032	-1.22706	0.2198	0.973615	L5 NP Ctx Glut	PND2_IVH_PND2_Control
Phb1	3.35056	0.0470321	0.410866	0.114471	0.908865	0.998929	L5 NP Ctx Glut	PND2_IVH_PND2_Control
Cdc27	16.062	0.214942	0.197438	1.08866	0.276306	0.975557	L5 NP Ctx Glut	PND2_IVH_PND2_Control
Drc3	0.544931	-1.50049	1.19978	-1.25064	0.211065	0.973615	L5 NP Ctx Glut	PND2_IVH_PND2_Control
Myl4	0.810493	1.26439	0.921579	1.37199	0.170068	0.973615	L5 NP Ctx Glut	PND2_IVH_PND2_Control
Pfas	3.02594	0.193746	0.442865	0.437482	0.661761	0.991793	L5 NP Ctx Glut	PND2_IVH_PND2_Control
Kat7	7.44955	-0.197078	0.283916	-0.694141	0.487594	0.982214	L5 NP Ctx Glut	PND2_IVH_PND2_Control
Nherf2	0.719918	-2.09658	1.14409	-1.83253	0.0668728	0.970786	L5 NP Ctx Glut	PND2_IVH_PND2_Control
Nufip2	27.5003	-0.0296933	0.162449	-0.182785	0.854966	0.998929	L5 NP Ctx Glut	PND2_IVH_PND2_Control
Atpaf2	6.42318	-0.125082	0.307673	-0.406542	0.684344	0.991793	L5 NP Ctx Glut	PND2_IVH_PND2_Control
Trap1	8.01668	-0.334643	0.276383	-1.21079	0.225975	0.973661	L5 NP Ctx Glut	PND2_IVH_PND2_Control
Ctc1	13.0733	-0.0977017	0.215838	-0.452661	0.650793	0.990474	L5 NP Ctx Glut	PND2_IVH_PND2_Control
Abca8a	34.8864	0.304538	0.150316	2.02599	0.042766	0.970786	L5 NP Ctx Glut	PND2_IVH_PND2_Control
Tmub2	4.90898	-0.263783	0.347169	-0.759811	0.447367	0.975557	L5 NP Ctx Glut	PND2_IVH_PND2_Control
Cryba1	0.661738	0.532095	0.925037	0.575215	0.565146	0.987447	L5 NP Ctx Glut	PND2_IVH_PND2_Control
Rsl1d1	1.50006	-0.734447	0.651546	-1.12724	0.259642	0.975557	L5 NP Ctx Glut	PND2_IVH_PND2_Control
Gid4	2.9475	-0.428212	0.459577	-0.931752	0.351465	0.975557	L5 NP Ctx Glut	PND2_IVH_PND2_Control
Jpt2	2.88494	0.322236	0.45436	0.709209	0.478195	0.979815	L5 NP Ctx Glut	PND2_IVH_PND2_Control
Sp2	2.62731	0.0891156	0.495941	0.17969	0.857396	0.998929	L5 NP Ctx Glut	PND2_IVH_PND2_Control
Atxn7l3	3.48149	0.279629	0.416174	0.671904	0.501645	0.984902	L5 NP Ctx Glut	PND2_IVH_PND2_Control
Gspt1	12.6541	-0.195641	0.218706	-0.894537	0.371034	0.975557	L5 NP Ctx Glut	PND2_IVH_PND2_Control
Nsrp1	6.39939	-0.100451	0.311358	-0.322622	0.746981	0.992822	L5 NP Ctx Glut	PND2_IVH_PND2_Control
Zfp598	3.76204	-0.150056	0.398078	-0.376951	0.70621	0.991793	L5 NP Ctx Glut	PND2_IVH_PND2_Control
Tax1bp3	0.57205	-1.31202	1.04383	-1.25692	0.208782	0.973615	L5 NP Ctx Glut	PND2_IVH_PND2_Control
Llgl1	2.3208	0.311729	0.510828	0.610243	0.541701	0.987029	L5 NP Ctx Glut	PND2_IVH_PND2_Control
Syngr3	3.25542	1.01184	0.457941	2.20955	0.0271367	0.970786	L5 NP Ctx Glut	PND2_IVH_PND2_Control
Dnaja3	9.37559	-0.396539	0.250936	-1.58024	0.114052	0.970786	L5 NP Ctx Glut	PND2_IVH_PND2_Control
Ctns	2.0261	-0.121384	0.54603	-0.222303	0.824078	0.996856	L5 NP Ctx Glut	PND2_IVH_PND2_Control
Tanc2	398.321	0.0656657	0.0776903	0.845224	0.397986	0.975557	L5 NP Ctx Glut	PND2_IVH_PND2_Control
Ercc4	6.00991	0.145144	0.317532	0.457101	0.647599	0.990474	L5 NP Ctx Glut	PND2_IVH_PND2_Control
Fam117a	1.5615	0.674361	0.624649	1.07959	0.280327	0.975557	L5 NP Ctx Glut	PND2_IVH_PND2_Control
Taf15	44.7884	0.0949728	0.125772	0.755118	0.450178	0.975557	L5 NP Ctx Glut	PND2_IVH_PND2_Control
Gna13	6.03905	-0.278552	0.315465	-0.882989	0.377242	0.975557	L5 NP Ctx Glut	PND2_IVH_PND2_Control
Zc3h7a	18.2371	-0.240588	0.187167	-1.28542	0.198647	0.973615	L5 NP Ctx Glut	PND2_IVH_PND2_Control
Flii	13.1361	-0.0741295	0.214884	-0.344975	0.730113	0.991793	L5 NP Ctx Glut	PND2_IVH_PND2_Control
Kansl1	67.3663	0.0105178	0.107471	0.0978666	0.922038	0.998929	L5 NP Ctx Glut	PND2_IVH_PND2_Control
Rabep1	38.0871	0.120787	0.13345	0.905112	0.365406	0.975557	L5 NP Ctx Glut	PND2_IVH_PND2_Control
Slx4	14.1332	0.157428	0.207366	0.759179	0.447746	0.975557	L5 NP Ctx Glut	PND2_IVH_PND2_Control
Socs7	8.30355	-0.0863571	0.268233	-0.321948	0.747492	0.992822	L5 NP Ctx Glut	PND2_IVH_PND2_Control
Abca8	1.30661	-0.462044	0.680854	-0.678624	0.497376	0.98427	L5 NP Ctx Glut	PND2_IVH_PND2_Control
Mief2	0.758048	-1.17532	0.923859	-1.27219	0.203306	0.973615	L5 NP Ctx Glut	PND2_IVH_PND2_Control
Mettl23	0.716031	-0.401663	0.906036	-0.44332	0.657534	0.991793	L5 NP Ctx Glut	PND2_IVH_PND2_Control
Srsf2	31.0408	-0.0997644	0.15168	-0.657731	0.510711	0.987029	L5 NP Ctx Glut	PND2_IVH_PND2_Control
Msrb1	0.526486	0.228512	1.07329	0.212908	0.831398	0.996991	L5 NP Ctx Glut	PND2_IVH_PND2_Control
Dcakd	7.04633	0.333898	0.297	1.12424	0.260912	0.975557	L5 NP Ctx Glut	PND2_IVH_PND2_Control
Mgat5b	12.6098	-0.468615	0.222256	-2.10845	0.0349923	0.970786	L5 NP Ctx Glut	PND2_IVH_PND2_Control
Hagh	1.39182	0.328419	0.657294	0.499653	0.617319	0.98958	L5 NP Ctx Glut	PND2_IVH_PND2_Control
Helz	21.2219	0.151619	0.175596	0.863455	0.387888	0.975557	L5 NP Ctx Glut	PND2_IVH_PND2_Control
Mprip	64.3647	0.0137851	0.112554	0.122475	0.902523	0.998929	L5 NP Ctx Glut	PND2_IVH_PND2_Control
Nmt1	15.9501	-0.0242924	0.196317	-0.123741	0.901521	0.998929	L5 NP Ctx Glut	PND2_IVH_PND2_Control
Txndc11	16.8137	0.11697	0.191674	0.610254	0.541694	0.987029	L5 NP Ctx Glut	PND2_IVH_PND2_Control
Mfsd11	6.54506	-0.0120125	0.3092	-0.0388504	0.96901	0.998929	L5 NP Ctx Glut	PND2_IVH_PND2_Control
Spag9	75.0134	-0.140054	0.102414	-1.36753	0.17146	0.973615	L5 NP Ctx Glut	PND2_IVH_PND2_Control
H3f3a	6.55955	-0.357298	0.322721	-1.10714	0.268232	0.975557	L5 NP Ctx Glut	PND2_IVH_PND2_Control
Pitpna	18.5202	-0.0801998	0.183646	-0.436709	0.662322	0.991793	L5 NP Ctx Glut	PND2_IVH_PND2_Control
Dph1	4.09591	-0.0321053	0.377252	-0.085103	0.932179	0.998929	L5 NP Ctx Glut	PND2_IVH_PND2_Control
Snn	2.2843	0.278021	0.519777	0.534886	0.592728	0.989192	L5 NP Ctx Glut	PND2_IVH_PND2_Control
Naa60	4.07179	0.28598	0.379714	0.753146	0.451362	0.975557	L5 NP Ctx Glut	PND2_IVH_PND2_Control
Map3k14	3.17066	0.242093	0.432861	0.559286	0.575967	0.987447	L5 NP Ctx Glut	PND2_IVH_PND2_Control
Arf2	5.12911	-0.319348	0.340001	-0.939257	0.347599	0.975557	L5 NP Ctx Glut	PND2_IVH_PND2_Control
Prpsap1	5.42942	0.706922	0.335979	2.10407	0.0353726	0.970786	L5 NP Ctx Glut	PND2_IVH_PND2_Control
Acaca	68.9607	-0.0081893	0.11059	-0.0740507	0.94097	0.998929	L5 NP Ctx Glut	PND2_IVH_PND2_Control
Map2k6	13.3214	-0.306542	0.214112	-1.43169	0.152233	0.970786	L5 NP Ctx Glut	PND2_IVH_PND2_Control
Traf4	3.62031	-0.336071	0.41799	-0.804017	0.421387	0.975557	L5 NP Ctx Glut	PND2_IVH_PND2_Control
Mis12	3.01393	-0.0490076	0.439194	-0.111585	0.911152	0.998929	L5 NP Ctx Glut	PND2_IVH_PND2_Control
Unk	6.14724	-0.132521	0.310967	-0.426157	0.669994	0.991793	L5 NP Ctx Glut	PND2_IVH_PND2_Control
Clcn7	5.23866	0.671957	0.343822	1.95437	0.0506573	0.970786	L5 NP Ctx Glut	PND2_IVH_PND2_Control
Efnb3	4.98718	-0.0241622	0.346528	-0.0697267	0.944411	0.998929	L5 NP Ctx Glut	PND2_IVH_PND2_Control
Cacng4	16.9705	-0.0411867	0.191352	-0.215241	0.829579	0.996856	L5 NP Ctx Glut	PND2_IVH_PND2_Control
Mrpl38	2.6851	0.148835	0.480441	0.309788	0.756722	0.992822	L5 NP Ctx Glut	PND2_IVH_PND2_Control
RGD1561796	0.963409	0.982886	0.814655	1.20651	0.227623	0.974916	L5 NP Ctx Glut	PND2_IVH_PND2_Control
Nup88	7.8522	0.218441	0.283329	0.77098	0.440719	0.975557	L5 NP Ctx Glut	PND2_IVH_PND2_Control
Pitpnm3	3.44659	0.808258	0.433618	1.86399	0.0623237	0.970786	L5 NP Ctx Glut	PND2_IVH_PND2_Control
Dcaf7	8.45374	0.326832	0.26909	1.21458	0.224526	0.973615	L5 NP Ctx Glut	PND2_IVH_PND2_Control
Cwc25	3.61217	0.139814	0.408732	0.342068	0.7323	0.991793	L5 NP Ctx Glut	PND2_IVH_PND2_Control
Clec16a	24.9779	-0.0950819	0.162062	-0.586702	0.557404	0.987029	L5 NP Ctx Glut	PND2_IVH_PND2_Control
Vps25	4.58364	0.437423	0.361355	1.21051	0.226085	0.973661	L5 NP Ctx Glut	PND2_IVH_PND2_Control
Zfp597	1.78423	0.185993	0.579648	0.320873	0.748307	0.992822	L5 NP Ctx Glut	PND2_IVH_PND2_Control
Caskin1	14.1584	-0.343553	0.207188	-1.65817	0.0972826	0.970786	L5 NP Ctx Glut	PND2_IVH_PND2_Control
Fbf1	8.57809	0.0886132	0.262968	0.336973	0.736137	0.991793	L5 NP Ctx Glut	PND2_IVH_PND2_Control
Mettl16	15.4604	0.0228756	0.203807	0.112242	0.910632	0.998929	L5 NP Ctx Glut	PND2_IVH_PND2_Control
Atp1b2	3.44623	-0.293926	0.433678	-0.677752	0.497929	0.98427	L5 NP Ctx Glut	PND2_IVH_PND2_Control
Rpain	2.55732	-0.533238	0.506476	-1.05284	0.292414	0.975557	L5 NP Ctx Glut	PND2_IVH_PND2_Control
Tmem94	2.75356	-0.515077	0.496329	-1.03777	0.299375	0.975557	L5 NP Ctx Glut	PND2_IVH_PND2_Control
Spop	29.2074	0.0144553	0.152647	0.0946972	0.924555	0.998929	L5 NP Ctx Glut	PND2_IVH_PND2_Control
RGD1304728	22.6248	0.0175132	0.170087	0.102966	0.91799	0.998929	L5 NP Ctx Glut	PND2_IVH_PND2_Control
C1qbp	2.85448	0.126224	0.470167	0.268466	0.78834	0.992822	L5 NP Ctx Glut	PND2_IVH_PND2_Control
Stx8	21.3284	-0.0291067	0.173826	-0.167447	0.867018	0.998929	L5 NP Ctx Glut	PND2_IVH_PND2_Control
Traf7	5.06561	0.538653	0.34849	1.54568	0.122182	0.970786	L5 NP Ctx Glut	PND2_IVH_PND2_Control
Nxph3	3.40493	0.877218	0.435471	2.01441	0.043966	0.970786	L5 NP Ctx Glut	PND2_IVH_PND2_Control
LOC100912483	9.78979	-0.0430968	0.244458	-0.176296	0.860062	0.998929	L5 NP Ctx Glut	PND2_IVH_PND2_Control
Btbd17	0.622573	-0.0330305	0.951625	-0.0347095	0.972311	0.998929	L5 NP Ctx Glut	PND2_IVH_PND2_Control
Rtn4rl1	6.20776	0.0522402	0.316363	0.165127	0.868844	0.998929	L5 NP Ctx Glut	PND2_IVH_PND2_Control
Scrn2	0.582719	-0.792531	0.95601	-0.828998	0.407105	0.975557	L5 NP Ctx Glut	PND2_IVH_PND2_Control
G6pc3	1.80553	-0.370203	0.585005	-0.632821	0.526851	0.987029	L5 NP Ctx Glut	PND2_IVH_PND2_Control
Vamp2	1.32766	-0.140047	0.668409	-0.209522	0.83404	0.997756	L5 NP Ctx Glut	PND2_IVH_PND2_Control
Zfp213	11.8142	0.00886842	0.22512	0.0393943	0.968576	0.998929	L5 NP Ctx Glut	PND2_IVH_PND2_Control
Usp36	9.76098	-0.116079	0.245724	-0.472395	0.636645	0.990474	L5 NP Ctx Glut	PND2_IVH_PND2_Control
Neurod2	16.6994	0.244017	0.193017	1.26423	0.206148	0.973615	L5 NP Ctx Glut	PND2_IVH_PND2_Control
Smg8	0.734818	-0.312234	0.888575	-0.351388	0.725298	0.991793	L5 NP Ctx Glut	PND2_IVH_PND2_Control
Crk	7.23067	-0.28622	0.29265	-0.978029	0.32806	0.975557	L5 NP Ctx Glut	PND2_IVH_PND2_Control
Map3k3	17.7212	-0.0140489	0.186934	-0.0751542	0.940092	0.998929	L5 NP Ctx Glut	PND2_IVH_PND2_Control
Zfp13	1.65321	0.660336	0.636686	1.03714	0.299668	0.975557	L5 NP Ctx Glut	PND2_IVH_PND2_Control
Aloxe3	2.08214	0.0568639	0.516954	0.109998	0.912411	0.998929	L5 NP Ctx Glut	PND2_IVH_PND2_Control
Rab26	3.36143	0.24754	0.420808	0.588249	0.556365	0.987029	L5 NP Ctx Glut	PND2_IVH_PND2_Control
Mettl2	5.95876	0.28834	0.31585	0.912902	0.361294	0.975557	L5 NP Ctx Glut	PND2_IVH_PND2_Control
Shbg	1.08129	0.820242	0.791771	1.03596	0.300221	0.975557	L5 NP Ctx Glut	PND2_IVH_PND2_Control
Snx29	33.816	-0.279274	0.145277	-1.92235	0.0545621	0.970786	L5 NP Ctx Glut	PND2_IVH_PND2_Control
Dynll2	1.16197	-0.0757511	0.748032	-0.101267	0.919338	0.998929	L5 NP Ctx Glut	PND2_IVH_PND2_Control
Fgf11	0.419347	0.569629	1.13844	0.50036	0.616822	0.98958	L5 NP Ctx Glut	PND2_IVH_PND2_Control
Eral1	2.58517	0.564619	0.510445	1.10613	0.26867	0.975557	L5 NP Ctx Glut	PND2_IVH_PND2_Control
Srsf1	22.0858	0.061895	0.177598	0.348511	0.727456	0.991793	L5 NP Ctx Glut	PND2_IVH_PND2_Control
Limd2	1.82024	-0.745326	0.575444	-1.29522	0.195245	0.973615	L5 NP Ctx Glut	PND2_IVH_PND2_Control
Nfe2l1	5.88281	0.369107	0.321609	1.14769	0.251098	0.975557	L5 NP Ctx Glut	PND2_IVH_PND2_Control
Acox1	21.2501	-0.0488212	0.174703	-0.279452	0.779898	0.992822	L5 NP Ctx Glut	PND2_IVH_PND2_Control
Rnps1	9.29785	0.308229	0.251291	1.22658	0.219979	0.973615	L5 NP Ctx Glut	PND2_IVH_PND2_Control
Vezf1	5.49497	0.159684	0.331517	0.481675	0.630037	0.989959	L5 NP Ctx Glut	PND2_IVH_PND2_Control
Abca6	0.659372	-0.653481	0.961832	-0.679413	0.496876	0.98427	L5 NP Ctx Glut	PND2_IVH_PND2_Control
Ywhae	29.2025	0.232886	0.155073	1.50178	0.133155	0.970786	L5 NP Ctx Glut	PND2_IVH_PND2_Control
Ten1	1.46202	-0.54175	0.644387	-0.840722	0.400504	0.975557	L5 NP Ctx Glut	PND2_IVH_PND2_Control
Dnah9	14.7763	-0.139225	0.207048	-0.672432	0.501309	0.984773	L5 NP Ctx Glut	PND2_IVH_PND2_Control
Hdac5	10.5099	-0.104151	0.24239	-0.429685	0.667425	0.991793	L5 NP Ctx Glut	PND2_IVH_PND2_Control
Thoc6	0.652047	0.0212445	0.871383	0.0243802	0.980549	0.998929	L5 NP Ctx Glut	PND2_IVH_PND2_Control
Doc2b	6.29987	-0.223165	0.327559	-0.681295	0.495685	0.983807	L5 NP Ctx Glut	PND2_IVH_PND2_Control
Cdc42ep4	1.7679	0.500712	0.597185	0.838453	0.401776	0.975557	L5 NP Ctx Glut	PND2_IVH_PND2_Control
Ube2o	12.3239	0.00548515	0.223464	0.024546	0.980417	0.998929	L5 NP Ctx Glut	PND2_IVH_PND2_Control
Ppp1r9b	2.1864	-0.214877	0.515075	-0.417176	0.676549	0.991793	L5 NP Ctx Glut	PND2_IVH_PND2_Control
Tvp23a	4.68435	0.370507	0.354413	1.04541	0.295834	0.975557	L5 NP Ctx Glut	PND2_IVH_PND2_Control
Cct6b	1.63493	-0.771664	0.622626	-1.23937	0.215209	0.973615	L5 NP Ctx Glut	PND2_IVH_PND2_Control
Ubald2	0.781577	1.22162	0.882436	1.38437	0.166244	0.973615	L5 NP Ctx Glut	PND2_IVH_PND2_Control
Rph3al	1.82447	-0.179437	0.60723	-0.295501	0.767611	0.992822	L5 NP Ctx Glut	PND2_IVH_PND2_Control
Uqcc4	1.23401	0.721698	0.718843	1.00397	0.315392	0.975557	L5 NP Ctx Glut	PND2_IVH_PND2_Control
Sat2	1.96722	-0.424797	0.547728	-0.775562	0.438008	0.975557	L5 NP Ctx Glut	PND2_IVH_PND2_Control
Mxra7	0.473542	-0.960258	1.04245	-0.921156	0.356969	0.975557	L5 NP Ctx Glut	PND2_IVH_PND2_Control
Grin2a	108.967	0.156419	0.101044	1.54802	0.121617	0.970786	L5 NP Ctx Glut	PND2_IVH_PND2_Control
Samd14	6.31121	-0.15405	0.315635	-0.488065	0.625504	0.989657	L5 NP Ctx Glut	PND2_IVH_PND2_Control
Xaf1	0.361793	-1.14391	1.26182	-0.906558	0.364641	0.975557	L5 NP Ctx Glut	PND2_IVH_PND2_Control
Blmh	14.7782	-0.136393	0.204769	-0.666083	0.505358	0.986109	L5 NP Ctx Glut	PND2_IVH_PND2_Control
Pdk2	0.471247	1.01703	1.08804	0.934737	0.349924	0.975557	L5 NP Ctx Glut	PND2_IVH_PND2_Control
Itgb3	2.29119	-0.233612	0.517151	-0.451729	0.651464	0.990474	L5 NP Ctx Glut	PND2_IVH_PND2_Control
Ndufb10	1.28202	0.127447	0.722563	0.176381	0.859994	0.998929	L5 NP Ctx Glut	PND2_IVH_PND2_Control
Fxr2	9.51372	0.0927336	0.249114	0.372253	0.709704	0.991793	L5 NP Ctx Glut	PND2_IVH_PND2_Control
Shisa6	60.2639	-0.187467	0.120539	-1.55525	0.119888	0.970786	L5 NP Ctx Glut	PND2_IVH_PND2_Control
Usp32	40.013	0.00805035	0.132778	0.06063	0.951654	0.998929	L5 NP Ctx Glut	PND2_IVH_PND2_Control
Nup85	8.27308	0.1726	0.270513	0.638048	0.523442	0.987029	L5 NP Ctx Glut	PND2_IVH_PND2_Control
Cntnap1	1.1804	0.204126	0.707762	0.28841	0.773033	0.992822	L5 NP Ctx Glut	PND2_IVH_PND2_Control
Slc47a2	1.26881	0.88968	0.714835	1.24459	0.213281	0.973615	L5 NP Ctx Glut	PND2_IVH_PND2_Control
Hapstr1	14.2072	0.590227	0.212278	2.78045	0.00542842	0.90329	L5 NP Ctx Glut	PND2_IVH_PND2_Control
Ntn1	1.2944	-0.263423	0.678983	-0.387968	0.69804	0.991793	L5 NP Ctx Glut	PND2_IVH_PND2_Control
Tvp23b	2.96437	0.139805	0.444687	0.314388	0.753226	0.992822	L5 NP Ctx Glut	PND2_IVH_PND2_Control
Pkd1	14.5387	0.116758	0.204741	0.570272	0.568493	0.987447	L5 NP Ctx Glut	PND2_IVH_PND2_Control
Mpdu1	2.73293	-0.994442	0.497416	-1.99922	0.045585	0.970786	L5 NP Ctx Glut	PND2_IVH_PND2_Control
Ezh1	12.6106	-0.0406417	0.220618	-0.184217	0.853843	0.998929	L5 NP Ctx Glut	PND2_IVH_PND2_Control
Suz12	11.2343	-0.0494615	0.23597	-0.20961	0.833972	0.997756	L5 NP Ctx Glut	PND2_IVH_PND2_Control
Gga3	7.83183	-0.408537	0.275703	-1.4818	0.138393	0.970786	L5 NP Ctx Glut	PND2_IVH_PND2_Control
Ccdc92b	8.16058	0.104473	0.268652	0.38888	0.697365	0.991793	L5 NP Ctx Glut	PND2_IVH_PND2_Control
Acap1	0.607375	-1.20753	1.0155	-1.1891	0.2344	0.974916	L5 NP Ctx Glut	PND2_IVH_PND2_Control
Zfp287	4.8471	-0.167933	0.348549	-0.481806	0.629944	0.989959	L5 NP Ctx Glut	PND2_IVH_PND2_Control
Pip4k2b	7.42167	0.255749	0.287976	0.888092	0.374491	0.975557	L5 NP Ctx Glut	PND2_IVH_PND2_Control
Prss27	0.657295	-0.378297	0.915837	-0.413061	0.679562	0.991793	L5 NP Ctx Glut	PND2_IVH_PND2_Control
Zfp286a	11.4233	0.0624767	0.233144	0.267975	0.788719	0.992822	L5 NP Ctx Glut	PND2_IVH_PND2_Control
Becn1	12.1341	0.204863	0.222444	0.920964	0.357069	0.975557	L5 NP Ctx Glut	PND2_IVH_PND2_Control
Sgsm2	15.93	0.245642	0.197206	1.24561	0.212907	0.973615	L5 NP Ctx Glut	PND2_IVH_PND2_Control
Usp7	29.3654	0.1371	0.152865	0.896867	0.36979	0.975557	L5 NP Ctx Glut	PND2_IVH_PND2_Control
Tsc2	10.0478	-0.116548	0.250617	-0.465046	0.641899	0.990474	L5 NP Ctx Glut	PND2_IVH_PND2_Control
Scpep1	5.28804	0.448606	0.344866	1.30081	0.193323	0.973615	L5 NP Ctx Glut	PND2_IVH_PND2_Control
Aldh3a2	1.42014	0.401955	0.650793	0.617639	0.536813	0.987029	L5 NP Ctx Glut	PND2_IVH_PND2_Control
Trim37	55.2383	-0.280212	0.118016	-2.37436	0.0175792	0.970786	L5 NP Ctx Glut	PND2_IVH_PND2_Control
Tsr1	7.07166	-0.210019	0.296629	-0.708019	0.478934	0.979815	L5 NP Ctx Glut	PND2_IVH_PND2_Control
Mrps7	0.769874	-0.696665	0.888554	-0.784044	0.433015	0.975557	L5 NP Ctx Glut	PND2_IVH_PND2_Control
Srrm2	224.602	0.0662897	0.0866344	0.765166	0.444173	0.975557	L5 NP Ctx Glut	PND2_IVH_PND2_Control
Nthl1	0.491799	-1.61574	1.19523	-1.35183	0.17643	0.973615	L5 NP Ctx Glut	PND2_IVH_PND2_Control
Mettl22	13.4332	-0.0873044	0.214589	-0.406845	0.684122	0.991793	L5 NP Ctx Glut	PND2_IVH_PND2_Control
Slc25a19	2.82184	0.716999	0.475831	1.50684	0.131853	0.970786	L5 NP Ctx Glut	PND2_IVH_PND2_Control
Igf2bp1	3.80299	0.237726	0.401382	0.59227	0.55367	0.987029	L5 NP Ctx Glut	PND2_IVH_PND2_Control
Strada	16.5328	0.181848	0.191865	0.947792	0.343235	0.975557	L5 NP Ctx Glut	PND2_IVH_PND2_Control
Ppm1e	55.384	-0.245116	0.120068	-2.04148	0.0412028	0.970786	L5 NP Ctx Glut	PND2_IVH_PND2_Control
Atf7ip2	1.73313	0.014167	0.590313	0.0239991	0.980853	0.998929	L5 NP Ctx Glut	PND2_IVH_PND2_Control
Srr	13.2798	0.0173972	0.216796	0.080247	0.936041	0.998929	L5 NP Ctx Glut	PND2_IVH_PND2_Control
Elob	2.77318	0.109611	0.507638	0.215923	0.829048	0.996856	L5 NP Ctx Glut	PND2_IVH_PND2_Control
Cbx8	0.529811	-0.18107	1.03888	-0.174294	0.861635	0.998929	L5 NP Ctx Glut	PND2_IVH_PND2_Control
Cbx4	3.73286	-0.363446	0.404836	-0.897762	0.369313	0.975557	L5 NP Ctx Glut	PND2_IVH_PND2_Control
Cntrob	1.22382	0.461254	0.703149	0.655983	0.511835	0.987029	L5 NP Ctx Glut	PND2_IVH_PND2_Control
Efcab3	30.7733	0.0243789	0.156363	0.155912	0.876103	0.998929	L5 NP Ctx Glut	PND2_IVH_PND2_Control
Fbxw10	4.69971	0.166688	0.3556	0.468751	0.639247	0.990474	L5 NP Ctx Glut	PND2_IVH_PND2_Control
Akap1	3.29141	0.115094	0.427071	0.269497	0.787547	0.992822	L5 NP Ctx Glut	PND2_IVH_PND2_Control
Camkk1	1.43065	0.374378	0.670233	0.558579	0.576449	0.987447	L5 NP Ctx Glut	PND2_IVH_PND2_Control
Carhsp1	5.70459	-0.421441	0.321117	-1.31242	0.189378	0.973615	L5 NP Ctx Glut	PND2_IVH_PND2_Control
Smg6	53.9619	0.0705617	0.119399	0.590976	0.554537	0.987029	L5 NP Ctx Glut	PND2_IVH_PND2_Control
Trappc1	2.15743	0.869705	0.530291	1.64005	0.100994	0.970786	L5 NP Ctx Glut	PND2_IVH_PND2_Control
Tex2	14.2515	0.192307	0.209466	0.918085	0.358575	0.975557	L5 NP Ctx Glut	PND2_IVH_PND2_Control
Srcin1	21.0327	-0.0890613	0.177629	-0.50139	0.616097	0.98958	L5 NP Ctx Glut	PND2_IVH_PND2_Control
Flywch1	3.89092	0.815419	0.399302	2.04211	0.0411405	0.970786	L5 NP Ctx Glut	PND2_IVH_PND2_Control
Rnf157	17.9035	0.0602591	0.185984	0.324002	0.745936	0.992822	L5 NP Ctx Glut	PND2_IVH_PND2_Control
Trpv2	4.99316	-0.16625	0.346279	-0.480106	0.631152	0.990474	L5 NP Ctx Glut	PND2_IVH_PND2_Control
Ift140	11.4703	-0.131647	0.232323	-0.566654	0.570949	0.987447	L5 NP Ctx Glut	PND2_IVH_PND2_Control
Akap10	19.6782	0.000922374	0.179184	0.00514764	0.995893	0.998929	L5 NP Ctx Glut	PND2_IVH_PND2_Control
Tmem204	0.887075	-0.108307	0.846723	-0.127913	0.898218	0.998929	L5 NP Ctx Glut	PND2_IVH_PND2_Control
Cyb561	1.08712	0.0859638	0.725905	0.118423	0.905733	0.998929	L5 NP Ctx Glut	PND2_IVH_PND2_Control
Tspoap1	16.1853	0.152394	0.194539	0.783356	0.433418	0.975557	L5 NP Ctx Glut	PND2_IVH_PND2_Control
Telo2	2.03923	0.19492	0.536051	0.363623	0.71614	0.991793	L5 NP Ctx Glut	PND2_IVH_PND2_Control
Vps53	36.3448	-0.181292	0.137865	-1.315	0.188511	0.973615	L5 NP Ctx Glut	PND2_IVH_PND2_Control
Atp6v0c	3.7655	-0.0955189	1.02737	-0.092974	0.925924	0.998929	L5 NP Ctx Glut	PND2_IVH_PND2_Control
Pmm2	6.8972	-0.209544	0.297219	-0.705015	0.480801	0.980796	L5 NP Ctx Glut	PND2_IVH_PND2_Control
Plscr3	3.0202	0.0581852	0.435301	0.133667	0.893666	0.998929	L5 NP Ctx Glut	PND2_IVH_PND2_Control
Cox10	5.41556	-0.343778	0.331819	-1.03604	0.300183	0.975557	L5 NP Ctx Glut	PND2_IVH_PND2_Control
Cramp1	6.28348	0.13554	0.308833	0.438879	0.660749	0.991793	L5 NP Ctx Glut	PND2_IVH_PND2_Control
Ccnf	1.49654	-0.600628	0.639803	-0.93877	0.347849	0.975557	L5 NP Ctx Glut	PND2_IVH_PND2_Control
Tmem186	0.413061	0.374273	1.12002	0.334166	0.738254	0.991793	L5 NP Ctx Glut	PND2_IVH_PND2_Control
Rnf112	12.2664	0.00486733	0.220956	0.0220285	0.982425	0.998929	L5 NP Ctx Glut	PND2_IVH_PND2_Control
Eif4a1	7.64897	0.206635	0.279666	0.738864	0.45999	0.975557	L5 NP Ctx Glut	PND2_IVH_PND2_Control
Spsb3	0.601869	0.849189	0.945285	0.898342	0.369003	0.975557	L5 NP Ctx Glut	PND2_IVH_PND2_Control
Cbx2	1.08943	0.43719	0.724832	0.603161	0.546401	0.987029	L5 NP Ctx Glut	PND2_IVH_PND2_Control
Abat	3.8479	-0.567925	0.399464	-1.42172	0.155109	0.973615	L5 NP Ctx Glut	PND2_IVH_PND2_Control
Drg2	4.57258	0.340619	0.363491	0.937076	0.348719	0.975557	L5 NP Ctx Glut	PND2_IVH_PND2_Control
Tbc1d24	5.99972	-0.391195	0.317549	-1.23192	0.217978	0.973615	L5 NP Ctx Glut	PND2_IVH_PND2_Control
Engase	1.03063	0.695793	0.795095	0.875107	0.381515	0.975557	L5 NP Ctx Glut	PND2_IVH_PND2_Control
Fam222b	18.8992	0.138249	0.181267	0.762683	0.445652	0.975557	L5 NP Ctx Glut	PND2_IVH_PND2_Control
Ncbp3	2.50795	0.34874	0.523403	0.666294	0.505223	0.986109	L5 NP Ctx Glut	PND2_IVH_PND2_Control
Skap1	1.49308	-1.31678	0.69403	-1.8973	0.057789	0.970786	L5 NP Ctx Glut	PND2_IVH_PND2_Control
Eme2	1.36938	-1.31573	0.703436	-1.87044	0.0614228	0.970786	L5 NP Ctx Glut	PND2_IVH_PND2_Control
Rnf227	0.610743	1.72224	1.16048	1.48407	0.13779	0.970786	L5 NP Ctx Glut	PND2_IVH_PND2_Control
Mmd	16.5973	0.1618	0.193382	0.836689	0.402767	0.975557	L5 NP Ctx Glut	PND2_IVH_PND2_Control
Tmem11	3.32386	0.0420615	0.421459	0.0997997	0.920503	0.998929	L5 NP Ctx Glut	PND2_IVH_PND2_Control
Mapt	145.685	-0.0275505	0.0926548	-0.297346	0.766202	0.992822	L5 NP Ctx Glut	PND2_IVH_PND2_Control
Fdxr	2.44821	-0.285873	0.502632	-0.568751	0.569525	0.987447	L5 NP Ctx Glut	PND2_IVH_PND2_Control
Eif4a3	1.90316	0.700216	0.591815	1.18317	0.236743	0.974916	L5 NP Ctx Glut	PND2_IVH_PND2_Control
Senp3	3.96468	-0.324074	0.384862	-0.842052	0.399759	0.975557	L5 NP Ctx Glut	PND2_IVH_PND2_Control
Tedc2	0.624631	1.19005	0.965979	1.23196	0.217964	0.973615	L5 NP Ctx Glut	PND2_IVH_PND2_Control
Mrpl12	1.81879	0.266743	0.583872	0.456852	0.647777	0.990474	L5 NP Ctx Glut	PND2_IVH_PND2_Control
Rprml	2.3194	0.23474	0.502291	0.467338	0.640258	0.990474	L5 NP Ctx Glut	PND2_IVH_PND2_Control
Dhrs7b	4.81375	0.404387	0.352822	1.14615	0.251732	0.975557	L5 NP Ctx Glut	PND2_IVH_PND2_Control
Tob1	3.49048	0.050343	0.412323	0.122096	0.902823	0.998929	L5 NP Ctx Glut	PND2_IVH_PND2_Control
Hexim1	2.00427	0.0370058	0.542174	0.0682545	0.945583	0.998929	L5 NP Ctx Glut	PND2_IVH_PND2_Control
Abca17	0.870722	1.05948	0.845256	1.25344	0.210046	0.973615	L5 NP Ctx Glut	PND2_IVH_PND2_Control
Med1	10.5191	-0.0506832	0.242868	-0.208686	0.834693	0.997756	L5 NP Ctx Glut	PND2_IVH_PND2_Control
Top3a	2.46906	0.678607	0.505986	1.34116	0.179869	0.973615	L5 NP Ctx Glut	PND2_IVH_PND2_Control
Chd3	33.843	0.0376185	0.149902	0.250954	0.80185	0.99399	L5 NP Ctx Glut	PND2_IVH_PND2_Control
Smcr8	1.36192	0.0968333	0.67032	0.144458	0.885139	0.998929	L5 NP Ctx Glut	PND2_IVH_PND2_Control
Kctd5	5.07169	-0.256661	0.346358	-0.741029	0.458676	0.975557	L5 NP Ctx Glut	PND2_IVH_PND2_Control
Mapk8ip3	48.9332	0.207193	0.122484	1.69159	0.0907242	0.970786	L5 NP Ctx Glut	PND2_IVH_PND2_Control
Tnfsf12	0.381581	-0.437137	1.12186	-0.389653	0.696793	0.991793	L5 NP Ctx Glut	PND2_IVH_PND2_Control
Gdpd1	36.1166	-0.0896816	0.137337	-0.653005	0.513753	0.987029	L5 NP Ctx Glut	PND2_IVH_PND2_Control
Shmt1	0.541128	-1.81325	1.19695	-1.51489	0.1298	0.970786	L5 NP Ctx Glut	PND2_IVH_PND2_Control
Snx11	1.28109	1.01168	0.717905	1.40921	0.158772	0.973615	L5 NP Ctx Glut	PND2_IVH_PND2_Control
Rbfox3	71.9491	-0.0160136	0.103742	-0.154361	0.877325	0.998929	L5 NP Ctx Glut	PND2_IVH_PND2_Control
Amdhd2	0.991983	0.735616	0.809385	0.908858	0.363425	0.975557	L5 NP Ctx Glut	PND2_IVH_PND2_Control
Nptx1	3.27184	0.176975	0.426076	0.41536	0.677878	0.991793	L5 NP Ctx Glut	PND2_IVH_PND2_Control
Cbx1	19.5927	-0.206886	0.182735	-1.13217	0.257565	0.975557	L5 NP Ctx Glut	PND2_IVH_PND2_Control
Tlk2	22.0538	0.153168	0.172001	0.890509	0.373192	0.975557	L5 NP Ctx Glut	PND2_IVH_PND2_Control
Zfp18	2.02149	0.479517	0.554867	0.864202	0.387477	0.975557	L5 NP Ctx Glut	PND2_IVH_PND2_Control
Nme2	13.9563	-0.204425	0.211757	-0.965376	0.334356	0.975557	L5 NP Ctx Glut	PND2_IVH_PND2_Control
Map2k3	3.63296	-0.403581	0.409469	-0.98562	0.324319	0.975557	L5 NP Ctx Glut	PND2_IVH_PND2_Control
Myo18a	14.408	-0.13629	0.206458	-0.660133	0.509168	0.986999	L5 NP Ctx Glut	PND2_IVH_PND2_Control
Nme1	6.03392	-0.0290888	0.318138	-0.0914344	0.927147	0.998929	L5 NP Ctx Glut	PND2_IVH_PND2_Control
H2ac25	0.937435	-0.0460081	0.773288	-0.0594968	0.952556	0.998929	L5 NP Ctx Glut	PND2_IVH_PND2_Control
Unkl	2.94566	0.0484167	0.446723	0.108382	0.913693	0.998929	L5 NP Ctx Glut	PND2_IVH_PND2_Control
Mllt6	2.22702	-0.416359	0.520137	-0.800481	0.423432	0.975557	L5 NP Ctx Glut	PND2_IVH_PND2_Control
Amz2	8.76714	0.0549245	0.259655	0.211529	0.832474	0.997641	L5 NP Ctx Glut	PND2_IVH_PND2_Control
Nol11	15.3721	0.00811829	0.201776	0.0402341	0.967907	0.998929	L5 NP Ctx Glut	PND2_IVH_PND2_Control
Rpa1	1.67548	-0.135399	0.603983	-0.224177	0.82262	0.996856	L5 NP Ctx Glut	PND2_IVH_PND2_Control
Trim11	5.69906	0.279389	0.319537	0.874354	0.381926	0.975557	L5 NP Ctx Glut	PND2_IVH_PND2_Control
Spem1	1.39972	0.262169	0.666727	0.393218	0.694158	0.991793	L5 NP Ctx Glut	PND2_IVH_PND2_Control
Gnptg	14.1687	-0.158234	0.206043	-0.767965	0.442508	0.975557	L5 NP Ctx Glut	PND2_IVH_PND2_Control
Pitpnc1	61.4688	-0.0426682	0.112614	-0.37889	0.70477	0.991793	L5 NP Ctx Glut	PND2_IVH_PND2_Control
Slc16a6	3.54466	-0.412205	0.427324	-0.96462	0.334735	0.975557	L5 NP Ctx Glut	PND2_IVH_PND2_Control
Nlgn2	3.48788	0.859877	0.429466	2.0022	0.0452631	0.970786	L5 NP Ctx Glut	PND2_IVH_PND2_Control
Tsr3	1.07104	-0.548143	0.761427	-0.719889	0.471593	0.979607	L5 NP Ctx Glut	PND2_IVH_PND2_Control
Ccdc40	1.69022	0.581539	0.617952	0.941074	0.346667	0.975557	L5 NP Ctx Glut	PND2_IVH_PND2_Control
Slc43a2	7.00606	0.226484	0.297373	0.761618	0.446288	0.975557	L5 NP Ctx Glut	PND2_IVH_PND2_Control
RGD1359290	3.59745	0.631374	0.417184	1.51342	0.130173	0.970786	L5 NP Ctx Glut	PND2_IVH_PND2_Control
Ulk2	58.2113	-0.0537808	0.117177	-0.45897	0.646256	0.990474	L5 NP Ctx Glut	PND2_IVH_PND2_Control
Tmem256	0.67198	0.161474	0.959488	0.168292	0.866354	0.998929	L5 NP Ctx Glut	PND2_IVH_PND2_Control
Arsg	0.86034	0.314178	0.85008	0.369587	0.71169	0.991793	L5 NP Ctx Glut	PND2_IVH_PND2_Control
Gjc1	10.1673	0.362595	0.252999	1.43319	0.151804	0.970786	L5 NP Ctx Glut	PND2_IVH_PND2_Control
Adprm	1.62418	-0.570065	0.619992	-0.919471	0.357849	0.975557	L5 NP Ctx Glut	PND2_IVH_PND2_Control
Galk1	2.23341	-0.255308	0.52142	-0.48964	0.624389	0.989657	L5 NP Ctx Glut	PND2_IVH_PND2_Control
Ppp1r1b	0.608714	-1.89675	1.16762	-1.62446	0.104278	0.970786	L5 NP Ctx Glut	PND2_IVH_PND2_Control
Fam171a2	7.2744	-0.128707	0.293108	-0.439111	0.660581	0.991793	L5 NP Ctx Glut	PND2_IVH_PND2_Control
Dnah2	4.46875	-0.0640545	0.358321	-0.178763	0.858124	0.998929	L5 NP Ctx Glut	PND2_IVH_PND2_Control
Wipi1	0.969568	-0.28573	0.783206	-0.364821	0.715245	0.991793	L5 NP Ctx Glut	PND2_IVH_PND2_Control
Pgs1	2.0846	0.399008	0.525856	0.758777	0.447986	0.975557	L5 NP Ctx Glut	PND2_IVH_PND2_Control
Ccdc43	2.2611	0.185227	0.515356	0.359416	0.719284	0.991793	L5 NP Ctx Glut	PND2_IVH_PND2_Control
Septin4	5.37885	-0.0772558	0.331955	-0.23273	0.815971	0.996856	L5 NP Ctx Glut	PND2_IVH_PND2_Control
Med7	1.58769	-0.953222	0.640783	-1.48759	0.136859	0.970786	L5 NP Ctx Glut	PND2_IVH_PND2_Control
Smarce1	19.2269	-0.362209	0.185015	-1.95773	0.050262	0.970786	L5 NP Ctx Glut	PND2_IVH_PND2_Control
Tepsin	3.08163	0.370533	0.442379	0.837593	0.40226	0.975557	L5 NP Ctx Glut	PND2_IVH_PND2_Control
Cyb5d1	1.02455	0.433258	0.763234	0.567661	0.570265	0.987447	L5 NP Ctx Glut	PND2_IVH_PND2_Control
Grn	1.01316	1.23824	0.778867	1.58979	0.111882	0.970786	L5 NP Ctx Glut	PND2_IVH_PND2_Control
Cnot6	21.5461	-0.213698	0.173908	-1.2288	0.219146	0.973615	L5 NP Ctx Glut	PND2_IVH_PND2_Control
Krt222	1.78243	0.0505226	0.567385	0.0890446	0.929046	0.998929	L5 NP Ctx Glut	PND2_IVH_PND2_Control
Prpsap2	11.9078	-0.2548	0.227027	-1.12234	0.26172	0.975557	L5 NP Ctx Glut	PND2_IVH_PND2_Control
Rack1	0.972434	2.55052	1.16326	2.19256	0.0283392	0.970786	L5 NP Ctx Glut	PND2_IVH_PND2_Control
Dnah17	0.526108	-0.595366	1.0794	-0.551572	0.581241	0.987612	L5 NP Ctx Glut	PND2_IVH_PND2_Control
Trim41	5.27531	0.111658	0.333765	0.33454	0.737972	0.991793	L5 NP Ctx Glut	PND2_IVH_PND2_Control
Rap1gap2	35.8972	-0.169656	0.13962	-1.21512	0.224318	0.973615	L5 NP Ctx Glut	PND2_IVH_PND2_Control
Rpusd1	0.702325	0.172876	0.916565	0.188613	0.850396	0.998929	L5 NP Ctx Glut	PND2_IVH_PND2_Control
Lyrm9	2.34616	-0.0559217	0.511755	-0.109274	0.912985	0.998929	L5 NP Ctx Glut	PND2_IVH_PND2_Control
Rab11fip4	29.6663	-0.0742735	0.154702	-0.480106	0.631152	0.990474	L5 NP Ctx Glut	PND2_IVH_PND2_Control
Slc38a10	4.47595	0.0303722	0.357538	0.084948	0.932303	0.998929	L5 NP Ctx Glut	PND2_IVH_PND2_Control
Fbxl20	19.5117	-0.0627897	0.179073	-0.350637	0.72586	0.991793	L5 NP Ctx Glut	PND2_IVH_PND2_Control
Elac2	3.76612	-0.380109	0.409465	-0.928306	0.353249	0.975557	L5 NP Ctx Glut	PND2_IVH_PND2_Control
Bahcc1	5.67409	-0.256479	0.333524	-0.768998	0.441894	0.975557	L5 NP Ctx Glut	PND2_IVH_PND2_Control
Adamts2	1.18596	0.47168	0.719651	0.655429	0.512192	0.987029	L5 NP Ctx Glut	PND2_IVH_PND2_Control
Poldip2	5.25538	-0.122653	0.335574	-0.365501	0.714738	0.991793	L5 NP Ctx Glut	PND2_IVH_PND2_Control
Myh10	59.0515	-0.0697191	0.114704	-0.607818	0.543308	0.987029	L5 NP Ctx Glut	PND2_IVH_PND2_Control
Tmem104	3.12161	-0.393118	0.439606	-0.894251	0.371188	0.975557	L5 NP Ctx Glut	PND2_IVH_PND2_Control
Tha1	2.24541	0.274557	0.512263	0.535968	0.591981	0.988933	L5 NP Ctx Glut	PND2_IVH_PND2_Control
Hlf	29.3292	-0.337969	0.160226	-2.10932	0.0349167	0.970786	L5 NP Ctx Glut	PND2_IVH_PND2_Control
Kcnh6	1.20888	-0.0148321	0.683883	-0.021688	0.982697	0.998929	L5 NP Ctx Glut	PND2_IVH_PND2_Control
Tnfaip1	1.64495	-0.505637	0.610243	-0.828583	0.40734	0.975557	L5 NP Ctx Glut	PND2_IVH_PND2_Control
Arhgap44	71.6932	0.0232938	0.103664	0.224704	0.822209	0.996856	L5 NP Ctx Glut	PND2_IVH_PND2_Control
Rnf43	1.00097	-0.11694	0.773535	-0.151176	0.879837	0.998929	L5 NP Ctx Glut	PND2_IVH_PND2_Control
Sec14l1	9.18057	0.0716868	0.253085	0.283251	0.776984	0.992822	L5 NP Ctx Glut	PND2_IVH_PND2_Control
Adam19	14.5356	0.189101	0.205073	0.922117	0.356467	0.975557	L5 NP Ctx Glut	PND2_IVH_PND2_Control
Cdr2l	3.32696	0.307328	0.431419	0.712367	0.476238	0.979607	L5 NP Ctx Glut	PND2_IVH_PND2_Control
Tbkbp1	1.08263	0.914235	0.750741	1.21778	0.223309	0.973615	L5 NP Ctx Glut	PND2_IVH_PND2_Control
Cacna1h	6.4512	0.430898	0.313422	1.37482	0.169188	0.973615	L5 NP Ctx Glut	PND2_IVH_PND2_Control
Hid1	2.4049	-0.392487	0.497836	-0.788386	0.430471	0.975557	L5 NP Ctx Glut	PND2_IVH_PND2_Control
Sez6	77.7994	0.084302	0.103819	0.812007	0.416788	0.975557	L5 NP Ctx Glut	PND2_IVH_PND2_Control
B9d1	6.76457	-0.165286	0.308122	-0.536432	0.59166	0.988933	L5 NP Ctx Glut	PND2_IVH_PND2_Control
Fmnl1	3.42495	0.502432	0.421704	1.19143	0.233484	0.974916	L5 NP Ctx Glut	PND2_IVH_PND2_Control
Npepps	59.7873	-0.0732168	0.117859	-0.621226	0.534451	0.987029	L5 NP Ctx Glut	PND2_IVH_PND2_Control
Tlcd3a	11.144	0.146484	0.247973	0.590726	0.554704	0.987029	L5 NP Ctx Glut	PND2_IVH_PND2_Control
Mapk9	14.7917	-0.00237934	0.203668	-0.0116825	0.990679	0.998929	L5 NP Ctx Glut	PND2_IVH_PND2_Control
Rptor	27.54	0.171263	0.158523	1.08036	0.27998	0.975557	L5 NP Ctx Glut	PND2_IVH_PND2_Control
Efcab15	1.13722	0.374087	0.74782	0.500237	0.616908	0.98958	L5 NP Ctx Glut	PND2_IVH_PND2_Control
Gemin4	7.5095	0.0958949	0.282542	0.3394	0.734308	0.991793	L5 NP Ctx Glut	PND2_IVH_PND2_Control
Epn2	45.5227	-0.047475	0.127088	-0.373559	0.708732	0.991793	L5 NP Ctx Glut	PND2_IVH_PND2_Control
Mrpl10	0.686313	0.872219	0.957206	0.911214	0.362183	0.975557	L5 NP Ctx Glut	PND2_IVH_PND2_Control
Wbp2	1.80752	-0.0876917	0.574056	-0.152758	0.878589	0.998929	L5 NP Ctx Glut	PND2_IVH_PND2_Control
Slc26a11	0.915553	-0.128269	0.796844	-0.160971	0.872116	0.998929	L5 NP Ctx Glut	PND2_IVH_PND2_Control
Mrm3	1.51772	0.838842	0.640141	1.3104	0.190059	0.973615	L5 NP Ctx Glut	PND2_IVH_PND2_Control
Hsf5	2.04669	-0.299115	0.540932	-0.552963	0.580289	0.987612	L5 NP Ctx Glut	PND2_IVH_PND2_Control
Cacng5	4.92403	-0.0388806	0.344009	-0.113022	0.910013	0.998929	L5 NP Ctx Glut	PND2_IVH_PND2_Control
Cpeb4	55.7817	-0.00995899	0.117454	-0.0847906	0.932428	0.998929	L5 NP Ctx Glut	PND2_IVH_PND2_Control
Kpnb1	8.88448	-0.22426	0.25703	-0.872507	0.382932	0.975557	L5 NP Ctx Glut	PND2_IVH_PND2_Control
Kctd2	0.832876	0.917871	0.855729	1.07262	0.283442	0.975557	L5 NP Ctx Glut	PND2_IVH_PND2_Control
Nxn	2.56763	-0.224429	0.518717	-0.432661	0.665261	0.991793	L5 NP Ctx Glut	PND2_IVH_PND2_Control
Obscn	1.32675	-0.45465	0.67991	-0.668691	0.503692	0.986027	L5 NP Ctx Glut	PND2_IVH_PND2_Control
Vmp1	22.387	-0.284854	0.171545	-1.66052	0.096809	0.970786	L5 NP Ctx Glut	PND2_IVH_PND2_Control
Smurf2	29.9245	-0.180568	0.157597	-1.14575	0.251898	0.975557	L5 NP Ctx Glut	PND2_IVH_PND2_Control
Grb2	30.5155	-0.0764056	0.158202	-0.482963	0.629122	0.989959	L5 NP Ctx Glut	PND2_IVH_PND2_Control
Lmf1	5.03981	-0.507736	0.345728	-1.4686	0.141941	0.970786	L5 NP Ctx Glut	PND2_IVH_PND2_Control
Sh3pxd2b	9.15535	-0.0618092	0.252722	-0.244574	0.806786	0.995788	L5 NP Ctx Glut	PND2_IVH_PND2_Control
Msl1	10.1305	0.0629418	0.243278	0.258724	0.795849	0.993616	L5 NP Ctx Glut	PND2_IVH_PND2_Control
Ssh2	147.106	-0.0175232	0.0895991	-0.195574	0.844944	0.998929	L5 NP Ctx Glut	PND2_IVH_PND2_Control
Trim65	0.543814	0.606963	1.022	0.593896	0.552582	0.987029	L5 NP Ctx Glut	PND2_IVH_PND2_Control
Capn15	7.90074	-0.0757113	0.276641	-0.273681	0.78433	0.992822	L5 NP Ctx Glut	PND2_IVH_PND2_Control
Pigs	2.45146	-0.154721	0.511313	-0.302596	0.762198	0.992822	L5 NP Ctx Glut	PND2_IVH_PND2_Control
Mapk7	2.47994	0.0992217	0.499455	0.19866	0.842529	0.998929	L5 NP Ctx Glut	PND2_IVH_PND2_Control
Timp2	3.17219	-0.460888	0.434494	-1.06075	0.288805	0.975557	L5 NP Ctx Glut	PND2_IVH_PND2_Control
Rnf130	85.7439	0.0253646	0.0984524	0.257633	0.79669	0.993616	L5 NP Ctx Glut	PND2_IVH_PND2_Control
Plekhm1	3.70875	-0.625067	0.408045	-1.53186	0.125557	0.970786	L5 NP Ctx Glut	PND2_IVH_PND2_Control
Ptrh2	5.87406	-0.360893	0.321479	-1.1226	0.261607	0.975557	L5 NP Ctx Glut	PND2_IVH_PND2_Control
Neurl1b	1.77637	-0.466458	0.585359	-0.796875	0.425523	0.975557	L5 NP Ctx Glut	PND2_IVH_PND2_Control
Mrpl45	1.30726	0.485	0.695145	0.697695	0.485368	0.982043	L5 NP Ctx Glut	PND2_IVH_PND2_Control
Usp22	44.0487	-0.24935	0.129392	-1.92709	0.0539684	0.970786	L5 NP Ctx Glut	PND2_IVH_PND2_Control
Fam234a	5.29534	-0.310447	0.336961	-0.921315	0.356886	0.975557	L5 NP Ctx Glut	PND2_IVH_PND2_Control
Rnf145	7.5583	0.21293	0.284399	0.7487	0.454038	0.975557	L5 NP Ctx Glut	PND2_IVH_PND2_Control
Mrpl58	4.09174	-0.268238	0.377235	-0.711063	0.477045	0.979815	L5 NP Ctx Glut	PND2_IVH_PND2_Control
Nploc4	9.89588	-0.121775	0.248729	-0.48959	0.624424	0.989657	L5 NP Ctx Glut	PND2_IVH_PND2_Control
Gfpt2	4.4084	-0.0607201	0.368561	-0.164749	0.869141	0.998929	L5 NP Ctx Glut	PND2_IVH_PND2_Control
Bnip1	2.53129	0.461889	0.500382	0.923073	0.355969	0.975557	L5 NP Ctx Glut	PND2_IVH_PND2_Control
Ankrd13b	10.3202	-0.10714	0.242979	-0.440943	0.659254	0.991793	L5 NP Ctx Glut	PND2_IVH_PND2_Control
Mettl26	1.34917	0.504066	0.666424	0.756374	0.449425	0.975557	L5 NP Ctx Glut	PND2_IVH_PND2_Control
Slc39a11	20.587	-0.0883737	0.175728	-0.5029	0.615034	0.98958	L5 NP Ctx Glut	PND2_IVH_PND2_Control
Osbpl7	2.64337	-0.287377	0.486896	-0.590222	0.555042	0.987029	L5 NP Ctx Glut	PND2_IVH_PND2_Control
Ndel1	7.60556	0.00409846	0.281542	0.0145572	0.988385	0.998929	L5 NP Ctx Glut	PND2_IVH_PND2_Control
Wfikkn1	0.424027	1.27456	1.22618	1.03945	0.298595	0.975557	L5 NP Ctx Glut	PND2_IVH_PND2_Control
Fgf18	1.06988	-0.257204	0.753015	-0.341566	0.732677	0.991793	L5 NP Ctx Glut	PND2_IVH_PND2_Control
Cltc	17.8453	-0.154109	0.185509	-0.830735	0.406123	0.975557	L5 NP Ctx Glut	PND2_IVH_PND2_Control
Git1	2.44019	-1.17868	0.528447	-2.23047	0.0257164	0.970786	L5 NP Ctx Glut	PND2_IVH_PND2_Control
Maml1	4.48499	-0.0451822	0.378178	-0.119473	0.9049	0.998929	L5 NP Ctx Glut	PND2_IVH_PND2_Control
Rab40c	12.5683	-0.124845	0.219461	-0.56887	0.569444	0.987447	L5 NP Ctx Glut	PND2_IVH_PND2_Control
Sstr2	6.92881	0.337957	0.298693	1.13146	0.257864	0.975557	L5 NP Ctx Glut	PND2_IVH_PND2_Control
Cant1	1.15109	0.145491	0.715583	0.203318	0.838887	0.997756	L5 NP Ctx Glut	PND2_IVH_PND2_Control
Canx	31.5072	0.1321	0.14833	0.89058	0.373155	0.975557	L5 NP Ctx Glut	PND2_IVH_PND2_Control
Luc7l	37.0642	0.0192927	0.135618	0.142258	0.886876	0.998929	L5 NP Ctx Glut	PND2_IVH_PND2_Control
Rsad1	2.96218	0.413588	0.448159	0.922859	0.356081	0.975557	L5 NP Ctx Glut	PND2_IVH_PND2_Control
Mrnip	3.90077	0.0760608	0.383815	0.198171	0.842911	0.998929	L5 NP Ctx Glut	PND2_IVH_PND2_Control
Cog1	5.32638	0.0726223	0.335568	0.216416	0.828664	0.996856	L5 NP Ctx Glut	PND2_IVH_PND2_Control
Flot2	16.5594	-0.327942	0.199647	-1.64261	0.100463	0.970786	L5 NP Ctx Glut	PND2_IVH_PND2_Control
Usp43	11.6691	0.0986916	0.237049	0.416335	0.677165	0.991793	L5 NP Ctx Glut	PND2_IVH_PND2_Control
Sqstm1	7.98381	-0.300656	0.27251	-1.10328	0.269905	0.975557	L5 NP Ctx Glut	PND2_IVH_PND2_Control
Pigq	2.71513	-0.354722	0.478316	-0.741605	0.458327	0.975557	L5 NP Ctx Glut	PND2_IVH_PND2_Control
Nsf	25.1607	-0.328394	0.162877	-2.01621	0.0437785	0.970786	L5 NP Ctx Glut	PND2_IVH_PND2_Control
Tsen54	3.25989	0.265884	0.425798	0.624437	0.532341	0.987029	L5 NP Ctx Glut	PND2_IVH_PND2_Control
Cisd3	0.696214	0.375922	0.879104	0.427619	0.668929	0.991793	L5 NP Ctx Glut	PND2_IVH_PND2_Control
Fam104a	4.69975	0.0696287	0.354429	0.196453	0.844255	0.998929	L5 NP Ctx Glut	PND2_IVH_PND2_Control
Zfp354c	8.49154	0.0612266	0.26508	0.230974	0.817335	0.996856	L5 NP Ctx Glut	PND2_IVH_PND2_Control
Rhot2	3.14666	0.478793	0.438489	1.09192	0.27487	0.975557	L5 NP Ctx Glut	PND2_IVH_PND2_Control
Zfp879	0.576512	1.06237	1.04951	1.01226	0.311416	0.975557	L5 NP Ctx Glut	PND2_IVH_PND2_Control
Specc1	4.44678	0.0361499	0.364046	0.0993004	0.9209	0.998929	L5 NP Ctx Glut	PND2_IVH_PND2_Control
Utp18	10.7784	-0.0165019	0.240282	-0.0686773	0.945247	0.998929	L5 NP Ctx Glut	PND2_IVH_PND2_Control
Grm6	0.744048	-0.0732686	0.870349	-0.0841831	0.932911	0.998929	L5 NP Ctx Glut	PND2_IVH_PND2_Control
MGC95210	3.11739	0.376999	0.441731	0.853459	0.393405	0.975557	L5 NP Ctx Glut	PND2_IVH_PND2_Control
Wdr90	4.86792	0.389158	0.351745	1.10637	0.268568	0.975557	L5 NP Ctx Glut	PND2_IVH_PND2_Control
Bod1	1.9994	-0.345018	0.556198	-0.620314	0.535051	0.987029	L5 NP Ctx Glut	PND2_IVH_PND2_Control
Pcgf2	2.25258	0.571443	0.52615	1.08608	0.277442	0.975557	L5 NP Ctx Glut	PND2_IVH_PND2_Control
Mgat4b	5.52695	0.631861	0.336982	1.87506	0.0607845	0.970786	L5 NP Ctx Glut	PND2_IVH_PND2_Control
Ubtd2	15.1853	0.226983	0.202879	1.11881	0.263223	0.975557	L5 NP Ctx Glut	PND2_IVH_PND2_Control
Odf4	0.831995	-1.22481	0.904144	-1.35467	0.175524	0.973615	L5 NP Ctx Glut	PND2_IVH_PND2_Control
Taok1	48.445	0.108689	0.127076	0.855308	0.392381	0.975557	L5 NP Ctx Glut	PND2_IVH_PND2_Control
Map2k4	48.9612	-0.079626	0.122747	-0.648699	0.516533	0.987029	L5 NP Ctx Glut	PND2_IVH_PND2_Control
Pgap6	0.489059	-1.13606	1.08582	-1.04626	0.29544	0.975557	L5 NP Ctx Glut	PND2_IVH_PND2_Control
Acbd4	0.39471	1.33343	1.22681	1.08691	0.277077	0.975557	L5 NP Ctx Glut	PND2_IVH_PND2_Control
Znf454	5.65451	0.10776	0.332791	0.323807	0.746084	0.992822	L5 NP Ctx Glut	PND2_IVH_PND2_Control
Cdk12	38.173	0.04567	0.133168	0.34295	0.731636	0.991793	L5 NP Ctx Glut	PND2_IVH_PND2_Control
Hexim2	0.796154	-0.964351	0.912052	-1.05734	0.290356	0.975557	L5 NP Ctx Glut	PND2_IVH_PND2_Control
Mrpl28	4.91833	-0.321723	0.346921	-0.927369	0.353735	0.975557	L5 NP Ctx Glut	PND2_IVH_PND2_Control
Tbc1d16	12.2484	-0.147223	0.226299	-0.650568	0.515326	0.987029	L5 NP Ctx Glut	PND2_IVH_PND2_Control
LOC497940	3.90527	0.306847	0.394709	0.7774	0.436923	0.975557	L5 NP Ctx Glut	PND2_IVH_PND2_Control
Stk10	2.48168	0.496391	0.505043	0.982869	0.325672	0.975557	L5 NP Ctx Glut	PND2_IVH_PND2_Control
Inpp5k	3.5339	-0.0586066	0.410728	-0.142689	0.886535	0.998929	L5 NP Ctx Glut	PND2_IVH_PND2_Control
Mbtd1	19.8843	-0.014353	0.178976	-0.0801953	0.936082	0.998929	L5 NP Ctx Glut	PND2_IVH_PND2_Control
Zfp2	4.64485	-0.257854	0.359143	-0.71797	0.472776	0.979607	L5 NP Ctx Glut	PND2_IVH_PND2_Control
Nprl3	10.0503	0.558922	0.253342	2.2062	0.0273701	0.970786	L5 NP Ctx Glut	PND2_IVH_PND2_Control
Cyth1	20.1324	0.296474	0.180769	1.64007	0.100991	0.970786	L5 NP Ctx Glut	PND2_IVH_PND2_Control
Zswim7	0.549784	-0.174275	1.00194	-0.173939	0.861914	0.998929	L5 NP Ctx Glut	PND2_IVH_PND2_Control
Mpg	1.58794	0.312508	0.60376	0.517603	0.604735	0.98938	L5 NP Ctx Glut	PND2_IVH_PND2_Control
Sdk2	26.7189	0.484323	0.181747	2.66481	0.00770313	0.959701	L5 NP Ctx Glut	PND2_IVH_PND2_Control
Ttc19	11.345	-0.0539197	0.233082	-0.231334	0.817056	0.996856	L5 NP Ctx Glut	PND2_IVH_PND2_Control
Pelp1	7.26948	-0.13149	0.288977	-0.455017	0.649097	0.990474	L5 NP Ctx Glut	PND2_IVH_PND2_Control
Kcnip1	55.5423	0.00493918	0.130705	0.0377889	0.969856	0.998929	L5 NP Ctx Glut	PND2_IVH_PND2_Control
Tbc1d9b	10.0785	0.0537821	0.243986	0.220431	0.825535	0.996856	L5 NP Ctx Glut	PND2_IVH_PND2_Control
Stxbp4	4.41042	-0.232317	0.362579	-0.640735	0.521695	0.987029	L5 NP Ctx Glut	PND2_IVH_PND2_Control
Nsg2	62.9764	-0.0705822	0.111271	-0.634325	0.525869	0.987029	L5 NP Ctx Glut	PND2_IVH_PND2_Control
Ksr1	13.9762	-0.0926315	0.209636	-0.441867	0.658585	0.991793	L5 NP Ctx Glut	PND2_IVH_PND2_Control
Sco1	2.29376	0.0893107	0.507535	0.17597	0.860318	0.998929	L5 NP Ctx Glut	PND2_IVH_PND2_Control
Recql5	5.91326	-0.134105	0.325743	-0.411689	0.680567	0.991793	L5 NP Ctx Glut	PND2_IVH_PND2_Control
Prkca	47.8292	0.033928	0.127947	0.265171	0.790877	0.992822	L5 NP Ctx Glut	PND2_IVH_PND2_Control
Polr2a	12.415	0.0346708	0.221969	0.156197	0.875878	0.998929	L5 NP Ctx Glut	PND2_IVH_PND2_Control
Tmem199	3.93241	0.433235	0.39521	1.09621	0.272985	0.975557	L5 NP Ctx Glut	PND2_IVH_PND2_Control
Cox11	5.65357	-0.140792	0.330052	-0.426574	0.66969	0.991793	L5 NP Ctx Glut	PND2_IVH_PND2_Control
Sumo2	23.7562	-0.0859852	0.167056	-0.51471	0.606755	0.98958	L5 NP Ctx Glut	PND2_IVH_PND2_Control
Timm22	3.19274	0.449965	0.437239	1.0291	0.303431	0.975557	L5 NP Ctx Glut	PND2_IVH_PND2_Control
Sap30bp	8.19792	-0.0757455	0.276063	-0.274378	0.783794	0.992822	L5 NP Ctx Glut	PND2_IVH_PND2_Control
Tom1l1	3.28112	-0.0909556	0.417116	-0.218058	0.827384	0.996856	L5 NP Ctx Glut	PND2_IVH_PND2_Control
Zbtb4	3.2934	0.705189	0.442237	1.5946	0.110803	0.970786	L5 NP Ctx Glut	PND2_IVH_PND2_Control
Armc7	6.70487	-0.54976	0.305877	-1.79733	0.0722839	0.970786	L5 NP Ctx Glut	PND2_IVH_PND2_Control
Ranbp17	4.01718	-0.070811	0.405464	-0.174642	0.861361	0.998929	L5 NP Ctx Glut	PND2_IVH_PND2_Control
Chrnb1	0.842499	-0.766447	0.852933	-0.898602	0.368865	0.975557	L5 NP Ctx Glut	PND2_IVH_PND2_Control
Arhgdia	4.62582	-0.186396	0.356922	-0.522233	0.601508	0.98938	L5 NP Ctx Glut	PND2_IVH_PND2_Control
Rab11fip3	28.3643	-0.145729	0.15648	-0.931291	0.351703	0.975557	L5 NP Ctx Glut	PND2_IVH_PND2_Control
Baiap2	17.8799	0.0761023	0.191427	0.397552	0.690961	0.991793	L5 NP Ctx Glut	PND2_IVH_PND2_Control
Slc35b1	13.52	0.213636	0.215082	0.993277	0.320575	0.975557	L5 NP Ctx Glut	PND2_IVH_PND2_Control
Wwc1	27.0083	-0.0913251	0.157036	-0.581556	0.560866	0.987447	L5 NP Ctx Glut	PND2_IVH_PND2_Control
Abr	25.8586	0.0310455	0.159417	0.194744	0.845594	0.998929	L5 NP Ctx Glut	PND2_IVH_PND2_Control
Ncor1	63.4862	-0.121165	0.110938	-1.09218	0.274754	0.975557	L5 NP Ctx Glut	PND2_IVH_PND2_Control
Srp68	5.32445	-0.200805	0.329094	-0.610175	0.541746	0.987029	L5 NP Ctx Glut	PND2_IVH_PND2_Control
Rufy1	17.0089	-0.169915	0.194416	-0.873977	0.382131	0.975557	L5 NP Ctx Glut	PND2_IVH_PND2_Control
Aatk	7.23515	0.146618	0.292116	0.501915	0.615727	0.98958	L5 NP Ctx Glut	PND2_IVH_PND2_Control
Pld2	3.58801	0.071739	0.408733	0.175516	0.860675	0.998929	L5 NP Ctx Glut	PND2_IVH_PND2_Control
Galr2	0.771322	-0.687323	0.882713	-0.778648	0.436187	0.975557	L5 NP Ctx Glut	PND2_IVH_PND2_Control
Eftud2	10.7151	-0.0872033	0.240454	-0.362661	0.716858	0.991793	L5 NP Ctx Glut	PND2_IVH_PND2_Control
Ergic1	13.1376	0.222048	0.219005	1.01389	0.310634	0.975557	L5 NP Ctx Glut	PND2_IVH_PND2_Control
Aspscr1	3.95869	-0.0521107	0.390032	-0.133606	0.893714	0.998929	L5 NP Ctx Glut	PND2_IVH_PND2_Control
Cyfip2	38.4198	0.0661446	0.136142	0.485851	0.627073	0.989657	L5 NP Ctx Glut	PND2_IVH_PND2_Control
Exoc7	5.49851	0.0438636	0.328886	0.13337	0.893901	0.998929	L5 NP Ctx Glut	PND2_IVH_PND2_Control
Ciao3	3.88153	0.361115	0.407269	0.886673	0.375255	0.975557	L5 NP Ctx Glut	PND2_IVH_PND2_Control
RGD1310429	9.07169	-0.104016	0.258507	-0.402373	0.687409	0.991793	L5 NP Ctx Glut	PND2_IVH_PND2_Control
Polg2	2.24592	0.261781	0.521914	0.501579	0.615964	0.98958	L5 NP Ctx Glut	PND2_IVH_PND2_Control
Pigl	9.48359	-0.133858	0.2462	-0.543695	0.586651	0.988568	L5 NP Ctx Glut	PND2_IVH_PND2_Control
Haghl	1.98665	0.0411904	0.54287	0.0758753	0.939518	0.998929	L5 NP Ctx Glut	PND2_IVH_PND2_Control
Casc3	11.9857	-0.103195	0.223814	-0.461072	0.644747	0.990474	L5 NP Ctx Glut	PND2_IVH_PND2_Control
Npb	2.55864	-0.780895	0.496205	-1.57374	0.115548	0.970786	L5 NP Ctx Glut	PND2_IVH_PND2_Control
LOC691995	1.52737	1.49245	0.734457	2.03205	0.0421486	0.970786	L5 NP Ctx Glut	PND2_IVH_PND2_Control
Jmjd6	2.65968	-0.896828	0.497643	-1.80215	0.0715213	0.970786	L5 NP Ctx Glut	PND2_IVH_PND2_Control
Phf12	13.4065	-0.14955	0.214691	-0.696583	0.486064	0.982214	L5 NP Ctx Glut	PND2_IVH_PND2_Control
Psmd3	2.99624	0.0272039	0.447883	0.0607388	0.951567	0.998929	L5 NP Ctx Glut	PND2_IVH_PND2_Control
Arrb2	0.925401	-0.789485	0.837546	-0.942618	0.345877	0.975557	L5 NP Ctx Glut	PND2_IVH_PND2_Control
Rasgef1c	2.25854	-0.211521	0.530364	-0.398823	0.690024	0.991793	L5 NP Ctx Glut	PND2_IVH_PND2_Control
Antkmt	3.68845	-0.701089	0.419282	-1.67212	0.0945006	0.970786	L5 NP Ctx Glut	PND2_IVH_PND2_Control
Rapgefl1	5.59583	-0.145017	0.332915	-0.435597	0.663129	0.991793	L5 NP Ctx Glut	PND2_IVH_PND2_Control
Cbr2	2.03328	-0.593854	0.558161	-1.06395	0.287353	0.975557	L5 NP Ctx Glut	PND2_IVH_PND2_Control
Fasn	3.31788	0.174143	0.41866	0.415953	0.677444	0.991793	L5 NP Ctx Glut	PND2_IVH_PND2_Control
Wscd1	3.54756	-0.0506652	0.407724	-0.124263	0.901107	0.998929	L5 NP Ctx Glut	PND2_IVH_PND2_Control
Wipf2	5.27544	0.0448766	0.338645	0.132518	0.894575	0.998929	L5 NP Ctx Glut	PND2_IVH_PND2_Control
Ddx5	71.4524	0.103132	0.106235	0.970793	0.331651	0.975557	L5 NP Ctx Glut	PND2_IVH_PND2_Control
Fbxl16	2.18304	0.189632	0.513744	0.369117	0.71204	0.991793	L5 NP Ctx Glut	PND2_IVH_PND2_Control
Wsb1	56.2505	0.569559	0.125335	4.5443	5.51176e-06	0.0149038	L5 NP Ctx Glut	PND2_IVH_PND2_Control
Rac3	8.49815	-0.323507	0.264504	-1.22307	0.221302	0.973615	L5 NP Ctx Glut	PND2_IVH_PND2_Control
C10h5orf15	2.39423	-0.285254	0.505659	-0.564123	0.57267	0.987447	L5 NP Ctx Glut	PND2_IVH_PND2_Control
Sirt7	7.89345	-0.242699	0.276482	-0.87781	0.380047	0.975557	L5 NP Ctx Glut	PND2_IVH_PND2_Control
Axin1	14.8039	0.0108714	0.20356	0.0534061	0.957408	0.998929	L5 NP Ctx Glut	PND2_IVH_PND2_Control
Slc46a1	1.35614	-0.242997	0.673575	-0.360757	0.718281	0.991793	L5 NP Ctx Glut	PND2_IVH_PND2_Control
Zpbp2	0.616871	-0.309926	0.941895	-0.329046	0.742121	0.992822	L5 NP Ctx Glut	PND2_IVH_PND2_Control
Jade2	0.445994	0.178179	1.04512	0.170487	0.864628	0.998929	L5 NP Ctx Glut	PND2_IVH_PND2_Control
Pdia2	0.815788	0.561071	0.835222	0.671763	0.501735	0.984902	L5 NP Ctx Glut	PND2_IVH_PND2_Control
Mafg	6.71061	-0.328727	0.301653	-1.08975	0.275824	0.975557	L5 NP Ctx Glut	PND2_IVH_PND2_Control
Sarm1	6.53813	-0.281654	0.308466	-0.913082	0.361199	0.975557	L5 NP Ctx Glut	PND2_IVH_PND2_Control
Fbxw11	19.7791	-0.127233	0.181455	-0.70118	0.48319	0.98159	L5 NP Ctx Glut	PND2_IVH_PND2_Control
Utp6	4.41276	0.118814	0.36551	0.325063	0.745133	0.992822	L5 NP Ctx Glut	PND2_IVH_PND2_Control
Slc25a10	2.39365	0.338938	0.509309	0.665485	0.50574	0.986109	L5 NP Ctx Glut	PND2_IVH_PND2_Control
Ppp2ca	5.38773	0.193795	0.330843	0.585761	0.558036	0.987029	L5 NP Ctx Glut	PND2_IVH_PND2_Control
Cep95	17.0379	0.0957464	0.189758	0.50457	0.613861	0.98958	L5 NP Ctx Glut	PND2_IVH_PND2_Control
Unc119	0.921369	2.28179	1.00526	2.26986	0.0232164	0.970786	L5 NP Ctx Glut	PND2_IVH_PND2_Control
Gas7	88.2338	-0.152394	0.103927	-1.46636	0.142549	0.970786	L5 NP Ctx Glut	PND2_IVH_PND2_Control
Cacnb1	4.94613	-0.0424476	0.343979	-0.123402	0.901789	0.998929	L5 NP Ctx Glut	PND2_IVH_PND2_Control
Actg1	6.3211	0.546072	0.668482	0.816884	0.413995	0.975557	L5 NP Ctx Glut	PND2_IVH_PND2_Control
Cdkn2aipnl	0.704439	-2.18155	1.15155	-1.89444	0.0581667	0.970786	L5 NP Ctx Glut	PND2_IVH_PND2_Control
Med24	10.0936	0.191869	0.247955	0.773806	0.439046	0.975557	L5 NP Ctx Glut	PND2_IVH_PND2_Control
Wdr81	0.541601	0.181022	0.989994	0.182852	0.854914	0.998929	L5 NP Ctx Glut	PND2_IVH_PND2_Control
Slc6a4	0.522332	0.0300122	1.01666	0.0295204	0.97645	0.998929	L5 NP Ctx Glut	PND2_IVH_PND2_Control
Coil	5.01515	0.20502	0.345293	0.593758	0.552674	0.987029	L5 NP Ctx Glut	PND2_IVH_PND2_Control
Crebrf	12.9494	0.33145	0.21712	1.52658	0.126866	0.970786	L5 NP Ctx Glut	PND2_IVH_PND2_Control
Lrrc75a	3.2964	-0.0938923	0.426387	-0.220205	0.825712	0.996856	L5 NP Ctx Glut	PND2_IVH_PND2_Control
Mink1	23.7551	0.0510729	0.164458	0.310554	0.75614	0.992822	L5 NP Ctx Glut	PND2_IVH_PND2_Control
Vdac1	6.25906	0.414368	0.314697	1.31672	0.187933	0.973615	L5 NP Ctx Glut	PND2_IVH_PND2_Control
Crlf3	3.78425	-0.15018	0.394858	-0.380338	0.703695	0.991793	L5 NP Ctx Glut	PND2_IVH_PND2_Control
Faap100	6.16338	0.219651	0.313647	0.700313	0.483732	0.981664	L5 NP Ctx Glut	PND2_IVH_PND2_Control
Rara	1.05636	0.0562815	0.795282	0.0707693	0.943581	0.998929	L5 NP Ctx Glut	PND2_IVH_PND2_Control
Ankrd40	1.78533	-0.39324	0.592194	-0.664038	0.506666	0.986179	L5 NP Ctx Glut	PND2_IVH_PND2_Control
Mmgt2	1.74647	0.613339	0.605934	1.01222	0.311433	0.975557	L5 NP Ctx Glut	PND2_IVH_PND2_Control
Npm1	8.11124	-0.222434	0.27743	-0.801765	0.422689	0.975557	L5 NP Ctx Glut	PND2_IVH_PND2_Control
Bptf	56.2371	0.0659512	0.119542	0.551697	0.581156	0.987612	L5 NP Ctx Glut	PND2_IVH_PND2_Control
Mks1	1.44582	-0.492863	0.643446	-0.765975	0.443691	0.975557	L5 NP Ctx Glut	PND2_IVH_PND2_Control
Snf8	3.64071	-0.30495	0.410021	-0.743742	0.457032	0.975557	L5 NP Ctx Glut	PND2_IVH_PND2_Control
Zfp354a	1.31369	1.22444	0.738688	1.65759	0.0973998	0.970786	L5 NP Ctx Glut	PND2_IVH_PND2_Control
Rab34	1.53165	1.06115	0.666237	1.59275	0.111217	0.970786	L5 NP Ctx Glut	PND2_IVH_PND2_Control
LOC102551980	2.54433	-0.0158114	0.502174	-0.0314859	0.974882	0.998929	L5 NP Ctx Glut	PND2_IVH_PND2_Control
Rab40b	2.43954	0.0338691	0.503316	0.0672918	0.946349	0.998929	L5 NP Ctx Glut	PND2_IVH_PND2_Control
Atp6v0e1	4.49688	-0.351287	0.362514	-0.96903	0.33253	0.975557	L5 NP Ctx Glut	PND2_IVH_PND2_Control
Etv4	0.966908	-1.04752	0.837313	-1.25105	0.210915	0.973615	L5 NP Ctx Glut	PND2_IVH_PND2_Control
Dgke	9.98879	-0.0595261	0.250008	-0.238097	0.811806	0.996856	L5 NP Ctx Glut	PND2_IVH_PND2_Control
Hspa4	19.2163	0.214164	0.181015	1.18313	0.236757	0.974916	L5 NP Ctx Glut	PND2_IVH_PND2_Control
Rhot1	20.2828	0.209056	0.178204	1.17312	0.240747	0.975557	L5 NP Ctx Glut	PND2_IVH_PND2_Control
Tmem107	3.39027	-0.305296	0.416157	-0.733609	0.463187	0.975557	L5 NP Ctx Glut	PND2_IVH_PND2_Control
Spdl1	0.474356	0.0166815	1.04404	0.0159778	0.987252	0.998929	L5 NP Ctx Glut	PND2_IVH_PND2_Control
Septin9	4.40547	-0.0218379	0.365036	-0.059824	0.952296	0.998929	L5 NP Ctx Glut	PND2_IVH_PND2_Control
Ube2z	4.46954	0.258584	0.361394	0.715518	0.474289	0.979607	L5 NP Ctx Glut	PND2_IVH_PND2_Control
Car10	38.7492	0.193663	0.282752	0.684924	0.493392	0.983454	L5 NP Ctx Glut	PND2_IVH_PND2_Control
AABR07072108.1	2.31086	0.00495902	0.505034	0.00981918	0.992166	0.998929	L5 NP Ctx Glut	PND2_IVH_PND2_Control
Wdr24	1.11731	-0.378765	0.739457	-0.51222	0.608497	0.98958	L5 NP Ctx Glut	PND2_IVH_PND2_Control
Skp1	10.345	-0.101675	0.240995	-0.421898	0.673099	0.991793	L5 NP Ctx Glut	PND2_IVH_PND2_Control
Jmjd8	2.8285	0.331499	0.471244	0.703456	0.481771	0.980863	L5 NP Ctx Glut	PND2_IVH_PND2_Control
Ogfod3	2.00201	0.0142809	0.554436	0.0257575	0.979451	0.998929	L5 NP Ctx Glut	PND2_IVH_PND2_Control
Dnajc7	13.8976	0.0644906	0.21088	0.305816	0.759744	0.992822	L5 NP Ctx Glut	PND2_IVH_PND2_Control
Psmd12	6.43503	-0.353025	0.308812	-1.14317	0.252968	0.975557	L5 NP Ctx Glut	PND2_IVH_PND2_Control
Stub1	3.14244	0.255769	0.430976	0.593464	0.552871	0.987029	L5 NP Ctx Glut	PND2_IVH_PND2_Control
Hexd	6.76092	-0.337686	0.29816	-1.13257	0.257395	0.975557	L5 NP Ctx Glut	PND2_IVH_PND2_Control
Tcf7	1.22911	-0.593667	0.705973	-0.84092	0.400393	0.975557	L5 NP Ctx Glut	PND2_IVH_PND2_Control
Rhbdl1	3.74794	-0.276479	0.401244	-0.689056	0.490788	0.982485	L5 NP Ctx Glut	PND2_IVH_PND2_Control
Rasl10b	0.703162	-0.339967	0.888606	-0.382585	0.702028	0.991793	L5 NP Ctx Glut	PND2_IVH_PND2_Control
Ift20	5.88015	0.370019	0.321987	1.14917	0.250485	0.975557	L5 NP Ctx Glut	PND2_IVH_PND2_Control
Kpna2	0.641089	0.218012	0.94926	0.229665	0.818352	0.996856	L5 NP Ctx Glut	PND2_IVH_PND2_Control
Cybc1	0.782034	1.6784	0.987819	1.6991	0.0893006	0.970786	L5 NP Ctx Glut	PND2_IVH_PND2_Control
Kdm6b	2.26493	0.217929	0.517405	0.421196	0.673612	0.991793	L5 NP Ctx Glut	PND2_IVH_PND2_Control
Tmem97	44.6149	-0.0236349	0.125881	-0.187756	0.851068	0.998929	L5 NP Ctx Glut	PND2_IVH_PND2_Control
Luc7l3	136.959	0.0977259	0.096166	1.01622	0.309524	0.975557	L5 NP Ctx Glut	PND2_IVH_PND2_Control
Hnrnph1	23.2548	0.155545	0.170556	0.911988	0.361775	0.975557	L5 NP Ctx Glut	PND2_IVH_PND2_Control
Nkiras2	0.540942	-0.585403	0.993569	-0.589193	0.555732	0.987029	L5 NP Ctx Glut	PND2_IVH_PND2_Control
Ccnq	0.580885	-0.519859	0.964982	-0.538724	0.590077	0.988933	L5 NP Ctx Glut	PND2_IVH_PND2_Control
Taco1	2.01074	-0.252318	0.528743	-0.477203	0.633218	0.990474	L5 NP Ctx Glut	PND2_IVH_PND2_Control
Tbcd	37.5262	-0.167921	0.134624	-1.24734	0.212273	0.973615	L5 NP Ctx Glut	PND2_IVH_PND2_Control
Dock2	0.978472	-0.43243	0.779596	-0.554684	0.579111	0.987612	L5 NP Ctx Glut	PND2_IVH_PND2_Control
Fam20a	0.621808	0.184282	0.969249	0.190128	0.849209	0.998929	L5 NP Ctx Glut	PND2_IVH_PND2_Control
Cdk5r1	4.79178	0.594697	0.356255	1.6693	0.0950579	0.970786	L5 NP Ctx Glut	PND2_IVH_PND2_Control
Neurl4	6.1204	0.0222437	0.309917	0.0717732	0.942782	0.998929	L5 NP Ctx Glut	PND2_IVH_PND2_Control
Zfp652	20.3832	0.244132	0.176729	1.38139	0.167158	0.973615	L5 NP Ctx Glut	PND2_IVH_PND2_Control
Sec24a	15.6774	-0.0734394	0.197254	-0.372309	0.709663	0.991793	L5 NP Ctx Glut	PND2_IVH_PND2_Control
Znf750	0.751215	-0.0408472	0.886268	-0.046089	0.963239	0.998929	L5 NP Ctx Glut	PND2_IVH_PND2_Control
Kat2a	4.71362	-0.219056	0.354631	-0.617701	0.536773	0.987029	L5 NP Ctx Glut	PND2_IVH_PND2_Control
Rgs9	8.57164	-0.0214408	0.264945	-0.0809252	0.935501	0.998929	L5 NP Ctx Glut	PND2_IVH_PND2_Control
B3gntl1	4.50766	0.328164	0.359847	0.911954	0.361793	0.975557	L5 NP Ctx Glut	PND2_IVH_PND2_Control
Sar1b	4.99253	0.0735232	0.344676	0.213311	0.831084	0.996929	L5 NP Ctx Glut	PND2_IVH_PND2_Control
N4bp3	1.07818	-0.589637	0.775025	-0.760797	0.446778	0.975557	L5 NP Ctx Glut	PND2_IVH_PND2_Control
Gps2	7.71161	0.290492	0.278878	1.04165	0.297576	0.975557	L5 NP Ctx Glut	PND2_IVH_PND2_Control
Zfp830	3.00068	-0.0753457	0.443276	-0.169975	0.86503	0.998929	L5 NP Ctx Glut	PND2_IVH_PND2_Control
Brca1	0.594221	1.93485	1.16558	1.65999	0.0969166	0.970786	L5 NP Ctx Glut	PND2_IVH_PND2_Control
Mycbpap	0.844666	1.17159	0.873021	1.34199	0.179599	0.973615	L5 NP Ctx Glut	PND2_IVH_PND2_Control
Thra	41.2494	0.0634264	0.130425	0.486304	0.626751	0.989657	L5 NP Ctx Glut	PND2_IVH_PND2_Control
Septin8	5.92787	-0.289841	0.318735	-0.90935	0.363165	0.975557	L5 NP Ctx Glut	PND2_IVH_PND2_Control
Supt6h	25.612	-0.414937	0.166244	-2.49594	0.0125623	0.970786	L5 NP Ctx Glut	PND2_IVH_PND2_Control
Fn3k	1.06067	0.238108	0.759965	0.313314	0.754042	0.992822	L5 NP Ctx Glut	PND2_IVH_PND2_Control
Ybx2	1.577	-0.777099	0.623168	-1.24701	0.212392	0.973615	L5 NP Ctx Glut	PND2_IVH_PND2_Control
Nbr1	18.4836	0.178052	0.183037	0.972766	0.33067	0.975557	L5 NP Ctx Glut	PND2_IVH_PND2_Control
Fstl4	2.51684	-2.29286	1.02428	-2.23851	0.0251879	0.970786	L5 NP Ctx Glut	PND2_IVH_PND2_Control
Cep131	10.8045	-0.216499	0.240419	-0.900507	0.367851	0.975557	L5 NP Ctx Glut	PND2_IVH_PND2_Control
Lasp1	9.72534	-0.288286	0.244413	-1.1795	0.238198	0.974916	L5 NP Ctx Glut	PND2_IVH_PND2_Control
Tnrc6c	89.9935	-0.00696478	0.100963	-0.0689833	0.945003	0.998929	L5 NP Ctx Glut	PND2_IVH_PND2_Control
Ngfr	0.622453	1.63873	1.02301	1.60188	0.109182	0.970786	L5 NP Ctx Glut	PND2_IVH_PND2_Control
Tenm2	2656.96	0.112835	0.0766191	1.47267	0.14084	0.970786	L5 NP Ctx Glut	PND2_IVH_PND2_Control
Rad50	11.5474	0.19943	0.240706	0.828522	0.407375	0.975557	L5 NP Ctx Glut	PND2_IVH_PND2_Control
Wdr45b	9.31272	0.30408	0.250259	1.21506	0.224342	0.973615	L5 NP Ctx Glut	PND2_IVH_PND2_Control
Mcrip1	7.54859	-0.243471	0.281566	-0.864703	0.387202	0.975557	L5 NP Ctx Glut	PND2_IVH_PND2_Control
Ccng1	3.71593	-0.190191	0.396976	-0.479098	0.631869	0.990474	L5 NP Ctx Glut	PND2_IVH_PND2_Control
Lsm12	6.2336	0.28512	0.308682	0.923669	0.355658	0.975557	L5 NP Ctx Glut	PND2_IVH_PND2_Control
Msi2	14.0547	-0.260676	0.212857	-1.22465	0.220706	0.973615	L5 NP Ctx Glut	PND2_IVH_PND2_Control
Rars1	4.46853	0.404755	0.369587	1.09515	0.27345	0.975557	L5 NP Ctx Glut	PND2_IVH_PND2_Control
Col23a1	14.3365	-0.283067	0.383391	-0.738325	0.460317	0.975557	L5 NP Ctx Glut	PND2_IVH_PND2_Control
Pank3	11.089	0.251309	0.239072	1.05118	0.293174	0.975557	L5 NP Ctx Glut	PND2_IVH_PND2_Control
P4hb	4.0211	-0.398686	0.383844	-1.03867	0.29896	0.975557	L5 NP Ctx Glut	PND2_IVH_PND2_Control
Sdf2	7.86001	-0.318029	0.27975	-1.13683	0.255608	0.975557	L5 NP Ctx Glut	PND2_IVH_PND2_Control
Clk4	20.2241	0.316608	0.181712	1.74236	0.0814457	0.970786	L5 NP Ctx Glut	PND2_IVH_PND2_Control
Dusp3	3.20389	0.00735469	0.427415	0.0172074	0.986271	0.998929	L5 NP Ctx Glut	PND2_IVH_PND2_Control
Hmmr	0.505757	-1.70127	1.19515	-1.42348	0.154596	0.973615	L5 NP Ctx Glut	PND2_IVH_PND2_Control
Rskr	2.87059	-0.133884	0.459136	-0.291601	0.770592	0.992822	L5 NP Ctx Glut	PND2_IVH_PND2_Control
Tmc6	8.5607	0.0289742	0.272568	0.106301	0.915344	0.998929	L5 NP Ctx Glut	PND2_IVH_PND2_Control
Tekt1	0.446731	-0.713087	1.07088	-0.665887	0.505483	0.986109	L5 NP Ctx Glut	PND2_IVH_PND2_Control
Gm2a	0.447726	0.577557	1.06753	0.54102	0.588494	0.988685	L5 NP Ctx Glut	PND2_IVH_PND2_Control
Gabrg2	61.4647	0.107824	0.11653	0.925289	0.354816	0.975557	L5 NP Ctx Glut	PND2_IVH_PND2_Control
Gaa	1.44828	-0.56699	0.658125	-0.861523	0.38895	0.975557	L5 NP Ctx Glut	PND2_IVH_PND2_Control
Phykpl	2.60411	0.116424	0.484366	0.240364	0.810048	0.996856	L5 NP Ctx Glut	PND2_IVH_PND2_Control
Rdm1	1.51297	0.694394	0.62889	1.10416	0.269525	0.975557	L5 NP Ctx Glut	PND2_IVH_PND2_Control
Atp10b	0.899718	1.33984	0.891801	1.5024	0.132994	0.970786	L5 NP Ctx Glut	PND2_IVH_PND2_Control
Wrap53	2.23511	0.219595	0.500278	0.438946	0.6607	0.991793	L5 NP Ctx Glut	PND2_IVH_PND2_Control
Ccdc137	4.21666	0.144249	0.371481	0.388308	0.697788	0.991793	L5 NP Ctx Glut	PND2_IVH_PND2_Control
Arl16	1.78763	-0.390487	0.577215	-0.676502	0.498722	0.984599	L5 NP Ctx Glut	PND2_IVH_PND2_Control
Tubg2	1.44132	-0.263277	0.659052	-0.399478	0.689541	0.991793	L5 NP Ctx Glut	PND2_IVH_PND2_Control
Slit3	36.1043	-0.362632	0.315324	-1.15003	0.250131	0.975557	L5 NP Ctx Glut	PND2_IVH_PND2_Control
Tmem132e	0.745929	0.996953	0.924366	1.07853	0.280799	0.975557	L5 NP Ctx Glut	PND2_IVH_PND2_Control
Hgs	7.38412	0.040653	0.285858	0.142214	0.886911	0.998929	L5 NP Ctx Glut	PND2_IVH_PND2_Control
Hnrnpab	17.9112	-0.0897957	0.18548	-0.484126	0.628296	0.989657	L5 NP Ctx Glut	PND2_IVH_PND2_Control
Tp53	3.00916	0.172254	0.444929	0.38715	0.698645	0.991793	L5 NP Ctx Glut	PND2_IVH_PND2_Control
G6pc1	8.37378	0.159062	0.268674	0.592026	0.553833	0.987029	L5 NP Ctx Glut	PND2_IVH_PND2_Control
Rmnd5b	3.19946	-0.112337	0.424838	-0.264424	0.791454	0.992822	L5 NP Ctx Glut	PND2_IVH_PND2_Control
Slu7	4.09151	0.0279347	0.380544	0.0734073	0.941482	0.998929	L5 NP Ctx Glut	PND2_IVH_PND2_Control
Mat2b	9.02034	0.0709623	0.256597	0.276552	0.782124	0.992822	L5 NP Ctx Glut	PND2_IVH_PND2_Control
Ccdc57	16.3123	-0.375574	0.196281	-1.91345	0.05569	0.970786	L5 NP Ctx Glut	PND2_IVH_PND2_Control
Slc22a5	1.20512	-0.511491	0.688303	-0.743119	0.45741	0.975557	L5 NP Ctx Glut	PND2_IVH_PND2_Control
C1qtnf2	1.37744	0.0289302	0.669356	0.0432209	0.965525	0.998929	L5 NP Ctx Glut	PND2_IVH_PND2_Control
Slc16a13	2.87722	-0.16869	0.454717	-0.370979	0.710653	0.991793	L5 NP Ctx Glut	PND2_IVH_PND2_Control
Slc22a21	0.50339	1.7877	1.21468	1.47175	0.141088	0.970786	L5 NP Ctx Glut	PND2_IVH_PND2_Control
Ccnjl	0.84093	0.0950666	0.821335	0.115747	0.907853	0.998929	L5 NP Ctx Glut	PND2_IVH_PND2_Control
Slc22a4	1.36235	-0.782294	0.672042	-1.16406	0.244402	0.975557	L5 NP Ctx Glut	PND2_IVH_PND2_Control
Slc16a11	0.654756	-0.861428	0.937003	-0.919344	0.357916	0.975557	L5 NP Ctx Glut	PND2_IVH_PND2_Control
Csnk1d	24.3242	0.0763471	0.163333	0.467432	0.640191	0.990474	L5 NP Ctx Glut	PND2_IVH_PND2_Control
Gabra1	44.2947	0.0576198	0.136319	0.422684	0.672526	0.991793	L5 NP Ctx Glut	PND2_IVH_PND2_Control
Ttc1	14.5875	-0.113869	0.205279	-0.554702	0.579099	0.987612	L5 NP Ctx Glut	PND2_IVH_PND2_Control
Derl2	2.26671	-0.217207	0.514336	-0.422305	0.672802	0.991793	L5 NP Ctx Glut	PND2_IVH_PND2_Control
Atad5	14.6448	0.241009	0.214116	1.1256	0.260336	0.975557	L5 NP Ctx Glut	PND2_IVH_PND2_Control
LOC102550944	9.97579	-0.541594	0.24575	-2.20384	0.0275358	0.970786	L5 NP Ctx Glut	PND2_IVH_PND2_Control
Cenpv	24.2378	0.0112268	0.164811	0.0681193	0.945691	0.998929	L5 NP Ctx Glut	PND2_IVH_PND2_Control
Gabrb2	108.695	0.0729202	0.0981345	0.743063	0.457443	0.975557	L5 NP Ctx Glut	PND2_IVH_PND2_Control
Narf	12.2914	-0.0779762	0.2297	-0.33947	0.734256	0.991793	L5 NP Ctx Glut	PND2_IVH_PND2_Control
Tefm	0.690617	0.248112	0.911751	0.272127	0.785525	0.992822	L5 NP Ctx Glut	PND2_IVH_PND2_Control
Ublcp1	16.7667	-0.0289231	0.192984	-0.149873	0.880865	0.998929	L5 NP Ctx Glut	PND2_IVH_PND2_Control
Nudcd2	2.2699	-0.0258116	0.517708	-0.0498575	0.960236	0.998929	L5 NP Ctx Glut	PND2_IVH_PND2_Control
Pcyt2	4.63523	-0.37147	0.353538	-1.05072	0.293386	0.975557	L5 NP Ctx Glut	PND2_IVH_PND2_Control
Thg1l	1.9154	0.326534	0.556506	0.586757	0.557367	0.987029	L5 NP Ctx Glut	PND2_IVH_PND2_Control
Psmd11	14.17	0.0950125	0.206178	0.460829	0.644922	0.990474	L5 NP Ctx Glut	PND2_IVH_PND2_Control
Lsm11	2.57125	0.225389	0.49944	0.451283	0.651786	0.990474	L5 NP Ctx Glut	PND2_IVH_PND2_Control
Kif3a	37.8806	0.14435	0.138378	1.04316	0.296874	0.975557	L5 NP Ctx Glut	PND2_IVH_PND2_Control
Myo1d	25.3735	0.158125	0.168872	0.936359	0.349089	0.975557	L5 NP Ctx Glut	PND2_IVH_PND2_Control
Ankfn1	3.68939	-0.405354	0.427449	-0.948309	0.342972	0.975557	L5 NP Ctx Glut	PND2_IVH_PND2_Control
Mpp2	3.63856	-0.784279	0.41763	-1.87793	0.060391	0.970786	L5 NP Ctx Glut	PND2_IVH_PND2_Control
Sgcd	17.17	-0.316932	0.207179	-1.52975	0.126079	0.970786	L5 NP Ctx Glut	PND2_IVH_PND2_Control
Nf1	79.8813	0.0478136	0.0999144	0.478545	0.632262	0.990474	L5 NP Ctx Glut	PND2_IVH_PND2_Control
Lrrc59	2.92403	-0.0375612	0.454153	-0.082706	0.934085	0.998929	L5 NP Ctx Glut	PND2_IVH_PND2_Control
Pwwp2a	24.8101	-0.0671954	0.166904	-0.402599	0.687243	0.991793	L5 NP Ctx Glut	PND2_IVH_PND2_Control
Cdk5rap3	3.38888	0.183403	0.419157	0.437552	0.661711	0.991793	L5 NP Ctx Glut	PND2_IVH_PND2_Control
Aff4	44.9257	-0.00167397	0.125844	-0.013302	0.989387	0.998929	L5 NP Ctx Glut	PND2_IVH_PND2_Control
Clint1	11.5473	-0.409097	0.238351	-1.71636	0.0860963	0.970786	L5 NP Ctx Glut	PND2_IVH_PND2_Control
Lyrm7	1.67331	0.998264	0.628002	1.58959	0.111928	0.970786	L5 NP Ctx Glut	PND2_IVH_PND2_Control
Dhx8	6.75303	-0.376696	0.310731	-1.21229	0.2254	0.973615	L5 NP Ctx Glut	PND2_IVH_PND2_Control
Omg	1.81156	-0.290749	0.584681	-0.497277	0.618994	0.98958	L5 NP Ctx Glut	PND2_IVH_PND2_Control
Itga3	7.12712	-0.512341	0.29509	-1.73622	0.0825251	0.970786	L5 NP Ctx Glut	PND2_IVH_PND2_Control
Evi2b	2.93335	0.123545	0.449007	0.275152	0.783199	0.992822	L5 NP Ctx Glut	PND2_IVH_PND2_Control
Endov	4.20058	-0.0134453	0.375714	-0.0357861	0.971453	0.998929	L5 NP Ctx Glut	PND2_IVH_PND2_Control
Evi2a	0.915834	0.109803	0.816005	0.134562	0.892958	0.998929	L5 NP Ctx Glut	PND2_IVH_PND2_Control
Trim7	1.87727	0.0160611	0.568058	0.0282737	0.977444	0.998929	L5 NP Ctx Glut	PND2_IVH_PND2_Control
Stat3	2.69771	0.281463	0.4917	0.572429	0.567031	0.987447	L5 NP Ctx Glut	PND2_IVH_PND2_Control
Chmp6	0.59934	-0.583134	1.00355	-0.581071	0.561192	0.987447	L5 NP Ctx Glut	PND2_IVH_PND2_Control
Asic2	527.325	0.0136209	0.0801247	0.169996	0.865013	0.998929	L5 NP Ctx Glut	PND2_IVH_PND2_Control
Foxk2	14.147	0.0376307	0.209106	0.17996	0.857184	0.998929	L5 NP Ctx Glut	PND2_IVH_PND2_Control
Aarsd1	6.5242	-0.46197	0.309642	-1.49195	0.135713	0.970786	L5 NP Ctx Glut	PND2_IVH_PND2_Control
Zfp62	8.99988	0.151565	0.254198	0.596249	0.551009	0.987029	L5 NP Ctx Glut	PND2_IVH_PND2_Control
Rfng	1.6962	-0.253075	0.586108	-0.431789	0.665894	0.991793	L5 NP Ctx Glut	PND2_IVH_PND2_Control
Aatf	16.7925	-0.126069	0.191428	-0.658572	0.510171	0.987029	L5 NP Ctx Glut	PND2_IVH_PND2_Control
Rundc1	5.06719	-0.091631	0.34555	-0.265174	0.790875	0.992822	L5 NP Ctx Glut	PND2_IVH_PND2_Control
Gps1	1.91422	-0.90361	0.586754	-1.54001	0.123557	0.970786	L5 NP Ctx Glut	PND2_IVH_PND2_Control
Mgat1	2.85737	-0.495727	0.456583	-1.08573	0.277597	0.975557	L5 NP Ctx Glut	PND2_IVH_PND2_Control
Efcab5	0.622579	0.0219093	0.944882	0.0231873	0.981501	0.998929	L5 NP Ctx Glut	PND2_IVH_PND2_Control
Dus1l	2.59744	-0.602543	0.513395	-1.17364	0.240537	0.975557	L5 NP Ctx Glut	PND2_IVH_PND2_Control
Vat1	3.45369	0.560734	0.423912	1.32276	0.185916	0.973615	L5 NP Ctx Glut	PND2_IVH_PND2_Control
Atp6v0a1	55.4168	-0.0625063	0.117536	-0.531805	0.594861	0.989273	L5 NP Ctx Glut	PND2_IVH_PND2_Control
Ercc4l1	2.974	0.4425	0.452184	0.978583	0.327786	0.975557	L5 NP Ctx Glut	PND2_IVH_PND2_Control
Gpatch8	91.9421	0.25967	0.096546	2.6896	0.00715369	0.937563	L5 NP Ctx Glut	PND2_IVH_PND2_Control
Eif1	21.5558	-0.0796355	0.178778	-0.445443	0.656	0.991793	L5 NP Ctx Glut	PND2_IVH_PND2_Control
Hap1	0.959861	-0.362243	0.780643	-0.464032	0.642625	0.990474	L5 NP Ctx Glut	PND2_IVH_PND2_Control
Bmerb1	75.2618	-0.0663178	0.101819	-0.651328	0.514835	0.987029	L5 NP Ctx Glut	PND2_IVH_PND2_Control
Jup	3.67956	-0.292618	0.402357	-0.727258	0.467068	0.976572	L5 NP Ctx Glut	PND2_IVH_PND2_Control
P3h4	0.907862	0.352267	0.77971	0.451791	0.651419	0.990474	L5 NP Ctx Glut	PND2_IVH_PND2_Control
Dusp14	0.732514	0.883042	0.923781	0.955899	0.339123	0.975557	L5 NP Ctx Glut	PND2_IVH_PND2_Control
Rab5c	5.4861	-0.331898	0.332233	-0.99899	0.317799	0.975557	L5 NP Ctx Glut	PND2_IVH_PND2_Control
Kcnh4	0.93584	1.41526	0.88027	1.60775	0.107889	0.970786	L5 NP Ctx Glut	PND2_IVH_PND2_Control
Lig3	8.15188	-0.128226	0.27042	-0.474173	0.635377	0.990474	L5 NP Ctx Glut	PND2_IVH_PND2_Control
Nt5c3b	9.84949	-0.132308	0.244112	-0.541999	0.587819	0.988568	L5 NP Ctx Glut	PND2_IVH_PND2_Control
Mrm1	1.80006	0.554301	0.577745	0.959423	0.337346	0.975557	L5 NP Ctx Glut	PND2_IVH_PND2_Control
Klhl11	2.65937	0.166225	0.485981	0.342041	0.73232	0.991793	L5 NP Ctx Glut	PND2_IVH_PND2_Control
Rffl	7.64863	0.340291	0.28392	1.19855	0.230704	0.974916	L5 NP Ctx Glut	PND2_IVH_PND2_Control
Stat5b	2.8155	-0.59104	0.473196	-1.24904	0.211651	0.973615	L5 NP Ctx Glut	PND2_IVH_PND2_Control
Marf1	18.3066	0.130037	0.185025	0.702808	0.482176	0.980863	L5 NP Ctx Glut	PND2_IVH_PND2_Control
Mpv17l	2.64256	0.300219	0.488193	0.61496	0.538581	0.987029	L5 NP Ctx Glut	PND2_IVH_PND2_Control
Ggnbp2	32.5791	-0.264844	0.146823	-1.80384	0.0712571	0.970786	L5 NP Ctx Glut	PND2_IVH_PND2_Control
Acly	17.413	-0.0185637	0.187118	-0.0992083	0.920973	0.998929	L5 NP Ctx Glut	PND2_IVH_PND2_Control
Pigw	6.96744	0.301948	0.322975	0.934895	0.349843	0.975557	L5 NP Ctx Glut	PND2_IVH_PND2_Control
Myo19	6.72618	-0.010457	0.304643	-0.0343256	0.972617	0.998929	L5 NP Ctx Glut	PND2_IVH_PND2_Control
Tmem101	0.479899	-1.56994	1.19525	-1.31349	0.189018	0.973615	L5 NP Ctx Glut	PND2_IVH_PND2_Control
Znhit3	2.70834	0.0818409	0.474986	0.172302	0.8632	0.998929	L5 NP Ctx Glut	PND2_IVH_PND2_Control
Adam11	7.31132	0.142165	0.290666	0.489102	0.62477	0.989657	L5 NP Ctx Glut	PND2_IVH_PND2_Control
Mmp28	0.924973	0.828671	0.823607	1.00615	0.314344	0.975557	L5 NP Ctx Glut	PND2_IVH_PND2_Control
Cep20	4.21634	0.379815	0.384235	0.988495	0.32291	0.975557	L5 NP Ctx Glut	PND2_IVH_PND2_Control
Dhx40	7.99459	-0.143721	0.275774	-0.521154	0.602259	0.98938	L5 NP Ctx Glut	PND2_IVH_PND2_Control
Ypel2	2.95688	-0.527566	0.446424	-1.18176	0.237301	0.974916	L5 NP Ctx Glut	PND2_IVH_PND2_Control
Prp2l1	15.5415	0.0389231	0.198536	0.196051	0.84457	0.998929	L5 NP Ctx Glut	PND2_IVH_PND2_Control
Ormdl3	2.32142	0.587242	0.512178	1.14656	0.251564	0.975557	L5 NP Ctx Glut	PND2_IVH_PND2_Control
Med13	35.974	0.406197	0.138898	2.92443	0.0034509	0.811412	L5 NP Ctx Glut	PND2_IVH_PND2_Control
Myh11	1.81521	-0.0382721	0.573201	-0.0667691	0.946765	0.998929	L5 NP Ctx Glut	PND2_IVH_PND2_Control
Brip1	3.07413	-0.446584	0.464238	-0.961973	0.336063	0.975557	L5 NP Ctx Glut	PND2_IVH_PND2_Control
Nle1	2.02787	-0.971261	0.554856	-1.75047	0.0800365	0.970786	L5 NP Ctx Glut	PND2_IVH_PND2_Control
Coasy	2.2315	1.0944	0.556173	1.96773	0.0490996	0.970786	L5 NP Ctx Glut	PND2_IVH_PND2_Control
Ints2	11.1217	0.230745	0.238674	0.966778	0.333655	0.975557	L5 NP Ctx Glut	PND2_IVH_PND2_Control
Appbp2	15.5792	0.147687	0.200061	0.738212	0.460386	0.975557	L5 NP Ctx Glut	PND2_IVH_PND2_Control
Mlx	2.71912	-0.193953	0.480559	-0.4036	0.686507	0.991793	L5 NP Ctx Glut	PND2_IVH_PND2_Control
Bfar	3.22955	0.128613	0.425325	0.302387	0.762357	0.992822	L5 NP Ctx Glut	PND2_IVH_PND2_Control
Ska2	5.67746	0.234242	0.325616	0.719379	0.471908	0.979607	L5 NP Ctx Glut	PND2_IVH_PND2_Control
Tubd1	2.15261	-0.689566	0.529139	-1.30319	0.192511	0.973615	L5 NP Ctx Glut	PND2_IVH_PND2_Control
Heatr6	8.56305	-0.109065	0.263026	-0.414653	0.678396	0.991793	L5 NP Ctx Glut	PND2_IVH_PND2_Control
Retreg3	6.8098	-0.064926	0.296707	-0.218822	0.826789	0.996856	L5 NP Ctx Glut	PND2_IVH_PND2_Control
Tubg1	1.50411	-0.312682	0.640394	-0.488265	0.625362	0.989657	L5 NP Ctx Glut	PND2_IVH_PND2_Control
Abcc1	27.8325	-0.220238	0.155637	-1.41507	0.157047	0.973615	L5 NP Ctx Glut	PND2_IVH_PND2_Control
Supt4h1	2.9435	0.0159467	0.452625	0.0352315	0.971895	0.998929	L5 NP Ctx Glut	PND2_IVH_PND2_Control
Rnft1	7.61655	0.0982004	0.281724	0.348569	0.727413	0.991793	L5 NP Ctx Glut	PND2_IVH_PND2_Control
Rps6kb1	28.1076	0.14807	0.155015	0.9552	0.339477	0.975557	L5 NP Ctx Glut	PND2_IVH_PND2_Control
Ppm1d	7.32411	0.00522282	0.288551	0.0181002	0.985559	0.998929	L5 NP Ctx Glut	PND2_IVH_PND2_Control
Rbm25l1	0.455238	-0.792362	1.06921	-0.741073	0.458649	0.975557	L5 NP Ctx Glut	PND2_IVH_PND2_Control
Fahd1	0.86364	-0.510037	0.821646	-0.62075	0.534764	0.987029	L5 NP Ctx Glut	PND2_IVH_PND2_Control
Disp1	17.6379	-0.0427958	0.186172	-0.229873	0.81819	0.996856	L5 NP Ctx Glut	PND2_IVH_PND2_Control
Ephx1	1.82824	0.217093	0.575933	0.376941	0.706218	0.991793	L5 NP Ctx Glut	PND2_IVH_PND2_Control
Cfap45	1.53139	0.280763	0.622305	0.451167	0.651869	0.990474	L5 NP Ctx Glut	PND2_IVH_PND2_Control
Nav1	47.5157	-0.0269321	0.124289	-0.216689	0.828451	0.996856	L5 NP Ctx Glut	PND2_IVH_PND2_Control
Nvl	21.6931	0.119935	0.17247	0.695398	0.486806	0.982214	L5 NP Ctx Glut	PND2_IVH_PND2_Control
Aim2	0.601205	1.26712	1.02715	1.23362	0.217345	0.973615	L5 NP Ctx Glut	PND2_IVH_PND2_Control
Kdm5b	29.9646	-0.182861	0.151162	-1.2097	0.226394	0.973661	L5 NP Ctx Glut	PND2_IVH_PND2_Control
Ubxn4	18.843	0.234496	0.183057	1.281	0.200194	0.973615	L5 NP Ctx Glut	PND2_IVH_PND2_Control
Kif26b	24.8346	0.00954963	0.171058	0.0558269	0.95548	0.998929	L5 NP Ctx Glut	PND2_IVH_PND2_Control
Cnih4	7.29189	0.264679	0.290295	0.91176	0.361895	0.975557	L5 NP Ctx Glut	PND2_IVH_PND2_Control
Arl8a	8.24625	0.294329	0.268895	1.09459	0.273697	0.975557	L5 NP Ctx Glut	PND2_IVH_PND2_Control
Wdr26	17.423	0.0962328	0.187734	0.512601	0.608231	0.98958	L5 NP Ctx Glut	PND2_IVH_PND2_Control
Shisa4	4.53226	0.0454037	0.380369	0.119367	0.904984	0.998929	L5 NP Ctx Glut	PND2_IVH_PND2_Control
Lypd1	3.79985	0.156339	0.401162	0.389715	0.696747	0.991793	L5 NP Ctx Glut	PND2_IVH_PND2_Control
Cdh7	6.2921	0.130777	0.318362	0.41078	0.681234	0.991793	L5 NP Ctx Glut	PND2_IVH_PND2_Control
Dpp10	2255.78	0.0883809	0.0740323	1.19382	0.23255	0.974916	L5 NP Ctx Glut	PND2_IVH_PND2_Control
Tsn	9.71885	-0.30041	0.24703	-1.21609	0.223952	0.973615	L5 NP Ctx Glut	PND2_IVH_PND2_Control
Nifk	6.03973	-0.320897	0.316517	-1.01384	0.310659	0.975557	L5 NP Ctx Glut	PND2_IVH_PND2_Control
Cdc42bpa	88.9171	-0.0566733	0.0972176	-0.582953	0.559925	0.987447	L5 NP Ctx Glut	PND2_IVH_PND2_Control
Igsf9	4.87383	-0.183376	0.347043	-0.528395	0.597225	0.98932	L5 NP Ctx Glut	PND2_IVH_PND2_Control
Rnpep	7.30851	0.362597	0.288426	1.25716	0.208697	0.973615	L5 NP Ctx Glut	PND2_IVH_PND2_Control
Gli2	2.16134	0.0984613	0.540065	0.182314	0.855336	0.998929	L5 NP Ctx Glut	PND2_IVH_PND2_Control
Timm17a	4.6492	-0.0822512	0.35206	-0.233629	0.815273	0.996856	L5 NP Ctx Glut	PND2_IVH_PND2_Control
R3hdm1	92.9585	0.119153	0.0963689	1.23643	0.216299	0.973615	L5 NP Ctx Glut	PND2_IVH_PND2_Control
Ddx59	1.38914	-0.0127565	0.646988	-0.0197167	0.984269	0.998929	L5 NP Ctx Glut	PND2_IVH_PND2_Control
Slc35f5	4.286	0.387639	0.373883	1.03679	0.299833	0.975557	L5 NP Ctx Glut	PND2_IVH_PND2_Control
Degs1	1.02315	-0.576829	0.781864	-0.737761	0.46066	0.975557	L5 NP Ctx Glut	PND2_IVH_PND2_Control
Clasp1	54.4122	-0.0254812	0.119034	-0.214066	0.830496	0.996856	L5 NP Ctx Glut	PND2_IVH_PND2_Control
Tmem9	3.47479	-0.552608	0.419233	-1.31814	0.187457	0.973615	L5 NP Ctx Glut	PND2_IVH_PND2_Control
Fmn2	72.8033	0.0832035	0.103599	0.803131	0.421899	0.975557	L5 NP Ctx Glut	PND2_IVH_PND2_Control
Dars1	13.8116	-0.16737	0.208979	-0.800891	0.423195	0.975557	L5 NP Ctx Glut	PND2_IVH_PND2_Control
Capn2	4.78405	-0.207219	0.346469	-0.598087	0.549782	0.987029	L5 NP Ctx Glut	PND2_IVH_PND2_Control
Srp9	1.35132	-0.137704	0.674413	-0.204184	0.838209	0.997756	L5 NP Ctx Glut	PND2_IVH_PND2_Control
Mgat5	23.5116	0.246244	0.165392	1.48885	0.136526	0.970786	L5 NP Ctx Glut	PND2_IVH_PND2_Control
Zranb3	3.74935	-0.448179	0.402215	-1.11428	0.265161	0.975557	L5 NP Ctx Glut	PND2_IVH_PND2_Control
Enah	80.5088	0.11335	0.0999118	1.1345	0.256584	0.975557	L5 NP Ctx Glut	PND2_IVH_PND2_Control
Fh	1.27235	-0.212292	0.671105	-0.316332	0.751751	0.992822	L5 NP Ctx Glut	PND2_IVH_PND2_Control
Camsap2	43.3853	-0.0110902	0.127533	-0.0869589	0.930704	0.998929	L5 NP Ctx Glut	PND2_IVH_PND2_Control
Ralb	1.56349	-0.344703	0.61608	-0.55951	0.575814	0.987447	L5 NP Ctx Glut	PND2_IVH_PND2_Control
Lyplal1	1.73514	0.777505	0.60657	1.28181	0.199911	0.973615	L5 NP Ctx Glut	PND2_IVH_PND2_Control
Dusp10	0.996797	-0.204168	0.799272	-0.255442	0.798381	0.993721	L5 NP Ctx Glut	PND2_IVH_PND2_Control
Zfp281	3.53171	-0.694634	0.420229	-1.65299	0.0983332	0.970786	L5 NP Ctx Glut	PND2_IVH_PND2_Control
Epb41l5	11.9431	0.141036	0.226724	0.62206	0.533902	0.987029	L5 NP Ctx Glut	PND2_IVH_PND2_Control
Tp53bp2	4.82363	-0.0694811	0.35432	-0.196097	0.844534	0.998929	L5 NP Ctx Glut	PND2_IVH_PND2_Control
Mcm6	1.04336	0.137016	0.754583	0.181578	0.855914	0.998929	L5 NP Ctx Glut	PND2_IVH_PND2_Control
Ptpn4	47.0131	0.0728213	0.124135	0.586627	0.557454	0.987029	L5 NP Ctx Glut	PND2_IVH_PND2_Control
Thsd7b	71.3683	0.285897	0.120946	2.36383	0.0180869	0.970786	L5 NP Ctx Glut	PND2_IVH_PND2_Control
Eprs1	29.6319	0.129625	0.151652	0.854755	0.392687	0.975557	L5 NP Ctx Glut	PND2_IVH_PND2_Control
LOC102548286	7.71615	0.0809249	0.276887	0.292266	0.770083	0.992822	L5 NP Ctx Glut	PND2_IVH_PND2_Control
C13h2orf76	5.07968	0.0386797	0.338147	0.114387	0.908931	0.998929	L5 NP Ctx Glut	PND2_IVH_PND2_Control
Dcaf8	20.5518	0.122538	0.175651	0.697623	0.485413	0.982043	L5 NP Ctx Glut	PND2_IVH_PND2_Control
Rab3gap1	35.4968	-0.110771	0.138597	-0.799229	0.424158	0.975557	L5 NP Ctx Glut	PND2_IVH_PND2_Control
Cyb5r1	4.20938	0.0558149	0.383737	0.145451	0.884355	0.998929	L5 NP Ctx Glut	PND2_IVH_PND2_Control
Pea15	6.58931	0.135368	0.312091	0.433745	0.664474	0.991793	L5 NP Ctx Glut	PND2_IVH_PND2_Control
Rrp15	3.23825	0.047321	0.425855	0.11112	0.911521	0.998929	L5 NP Ctx Glut	PND2_IVH_PND2_Control
Tgfb2	1.73309	0.26447	0.589846	0.448371	0.653885	0.99123	L5 NP Ctx Glut	PND2_IVH_PND2_Control
Atp1a4	0.671652	-0.455407	0.906141	-0.502579	0.615261	0.98958	L5 NP Ctx Glut	PND2_IVH_PND2_Control
Insig2	3.8487	0.300351	0.401637	0.747816	0.454571	0.975557	L5 NP Ctx Glut	PND2_IVH_PND2_Control
Mark1	61.5272	0.00978426	0.11253	0.0869477	0.930713	0.998929	L5 NP Ctx Glut	PND2_IVH_PND2_Control
Ackr1	0.499666	-0.496714	1.08522	-0.457707	0.647163	0.990474	L5 NP Ctx Glut	PND2_IVH_PND2_Control
Mapkapk2	5.59481	0.190297	0.324786	0.585916	0.557932	0.987029	L5 NP Ctx Glut	PND2_IVH_PND2_Control
Ccdc93	6.03083	0.151315	0.316745	0.477719	0.63285	0.990474	L5 NP Ctx Glut	PND2_IVH_PND2_Control
Slc30a10	4.7887	-0.0393824	0.352906	-0.111594	0.911145	0.998929	L5 NP Ctx Glut	PND2_IVH_PND2_Control
Kif21b	18.2111	-0.020409	0.191057	-0.106822	0.91493	0.998929	L5 NP Ctx Glut	PND2_IVH_PND2_Control
Cadm3	26.1721	0.032868	0.16201	0.202877	0.839231	0.997756	L5 NP Ctx Glut	PND2_IVH_PND2_Control
Kctd3	8.36419	0.429534	0.271541	1.58184	0.113686	0.970786	L5 NP Ctx Glut	PND2_IVH_PND2_Control
Htr5b	0.336185	1.40796	1.30699	1.07726	0.281365	0.975557	L5 NP Ctx Glut	PND2_IVH_PND2_Control
Spata17	0.812862	0.452932	0.864555	0.523891	0.600355	0.98938	L5 NP Ctx Glut	PND2_IVH_PND2_Control
Gpatch2	11.818	-0.335213	0.229459	-1.46089	0.144046	0.970786	L5 NP Ctx Glut	PND2_IVH_PND2_Control
Pfkfb2	7.58949	0.147388	0.282569	0.5216	0.601949	0.98938	L5 NP Ctx Glut	PND2_IVH_PND2_Control
Actr3	23.9416	0.0586654	0.164599	0.356414	0.72153	0.991793	L5 NP Ctx Glut	PND2_IVH_PND2_Control
Brox	10.7195	-0.34738	0.241189	-1.44028	0.149787	0.970786	L5 NP Ctx Glut	PND2_IVH_PND2_Control
Aida	7.22121	-0.134993	0.292077	-0.462182	0.643951	0.990474	L5 NP Ctx Glut	PND2_IVH_PND2_Control
Nckap5	139.379	0.142854	0.0903374	1.58134	0.1138	0.970786	L5 NP Ctx Glut	PND2_IVH_PND2_Control
Mia3	16.5991	-0.0934042	0.196034	-0.476469	0.63374	0.990474	L5 NP Ctx Glut	PND2_IVH_PND2_Control
Ccnt2	22.2494	0.230132	0.176187	1.30618	0.191491	0.973615	L5 NP Ctx Glut	PND2_IVH_PND2_Control
Taf1a	7.46026	0.194377	0.286291	0.678951	0.497169	0.98427	L5 NP Ctx Glut	PND2_IVH_PND2_Control
Tmem163	82.8635	-0.118632	0.0987891	-1.20087	0.229803	0.974916	L5 NP Ctx Glut	PND2_IVH_PND2_Control
Yod1	0.578872	0.415357	1.00346	0.413926	0.678928	0.991793	L5 NP Ctx Glut	PND2_IVH_PND2_Control
Smyd2	11.4991	0.0513506	0.230755	0.222533	0.823899	0.996856	L5 NP Ctx Glut	PND2_IVH_PND2_Control
Slc41a1	0.914565	0.0704045	0.774601	0.0908913	0.927579	0.998929	L5 NP Ctx Glut	PND2_IVH_PND2_Control
Crb1	0.841846	0.133101	0.84198	0.158081	0.874393	0.998929	L5 NP Ctx Glut	PND2_IVH_PND2_Control
Rab3gap2	34.0107	-0.0722702	0.142153	-0.508396	0.611176	0.98958	L5 NP Ctx Glut	PND2_IVH_PND2_Control
Klhdc8a	0.977867	-0.439185	0.775502	-0.566324	0.571174	0.987447	L5 NP Ctx Glut	PND2_IVH_PND2_Control
Rgs7	124.128	0.0336084	0.0928608	0.361922	0.71741	0.991793	L5 NP Ctx Glut	PND2_IVH_PND2_Control
Nek7	1.5033	1.28606	0.69427	1.85239	0.06397	0.970786	L5 NP Ctx Glut	PND2_IVH_PND2_Control
Iars2	8.57155	0.43791	0.275007	1.59236	0.111304	0.970786	L5 NP Ctx Glut	PND2_IVH_PND2_Control
Dyrk3	0.947074	0.781643	0.799286	0.977927	0.328111	0.975557	L5 NP Ctx Glut	PND2_IVH_PND2_Control
Bpnt1	3.29124	-0.204072	0.421676	-0.483955	0.628418	0.989657	L5 NP Ctx Glut	PND2_IVH_PND2_Control
Eif2d	7.88907	0.166494	0.277522	0.59993	0.548553	0.987029	L5 NP Ctx Glut	PND2_IVH_PND2_Control
Dennd1b	23.701	-0.213896	0.165451	-1.29281	0.196077	0.973615	L5 NP Ctx Glut	PND2_IVH_PND2_Control
Coq8a	0.509893	-1.66847	1.19542	-1.39571	0.162801	0.973615	L5 NP Ctx Glut	PND2_IVH_PND2_Control
Kcnk2	38.1688	0.00862665	0.137592	0.0626975	0.950007	0.998929	L5 NP Ctx Glut	PND2_IVH_PND2_Control
Rassf5	1.99823	0.198136	0.571497	0.346696	0.72882	0.991793	L5 NP Ctx Glut	PND2_IVH_PND2_Control
RGD1566099	2.18475	0.819086	0.538546	1.52092	0.12828	0.970786	L5 NP Ctx Glut	PND2_IVH_PND2_Control
Ikbke	0.632888	0.0560295	0.950053	0.0589751	0.952972	0.998929	L5 NP Ctx Glut	PND2_IVH_PND2_Control
Acbd3	12.708	-0.0733482	0.217612	-0.33706	0.736071	0.991793	L5 NP Ctx Glut	PND2_IVH_PND2_Control
Smyd3	71.627	-0.0792177	0.104004	-0.761679	0.446252	0.975557	L5 NP Ctx Glut	PND2_IVH_PND2_Control
Kcnt2	40.711	0.35001	0.1305	2.68207	0.00731689	0.938873	L5 NP Ctx Glut	PND2_IVH_PND2_Control
Srgap2	76.6851	-0.117415	0.101129	-1.16104	0.245624	0.975557	L5 NP Ctx Glut	PND2_IVH_PND2_Control
Tatdn3	6.05627	-0.0868568	0.313149	-0.277366	0.781499	0.992822	L5 NP Ctx Glut	PND2_IVH_PND2_Control
Hnrnpu	51.0171	-0.029868	0.120587	-0.247689	0.804375	0.994868	L5 NP Ctx Glut	PND2_IVH_PND2_Control
Itpkb	7.82709	-0.237444	0.27582	-0.860866	0.389312	0.975557	L5 NP Ctx Glut	PND2_IVH_PND2_Control
Tsen15	0.894632	1.60866	0.896771	1.79383	0.0728397	0.970786	L5 NP Ctx Glut	PND2_IVH_PND2_Control
Elk4	4.87931	0.300281	0.344768	0.870967	0.383772	0.975557	L5 NP Ctx Glut	PND2_IVH_PND2_Control
Flvcr1	4.73413	0.249214	0.354846	0.702314	0.482483	0.980928	L5 NP Ctx Glut	PND2_IVH_PND2_Control
Rgs8	6.02828	0.565647	0.321731	1.75814	0.0787239	0.970786	L5 NP Ctx Glut	PND2_IVH_PND2_Control
Esrrg	4.04117	0.494013	0.38864	1.27113	0.203682	0.973615	L5 NP Ctx Glut	PND2_IVH_PND2_Control
Mfsd4a	5.86045	0.378284	0.32408	1.16726	0.243107	0.975557	L5 NP Ctx Glut	PND2_IVH_PND2_Control
Desi2	13.6136	-0.180337	0.21236	-0.849207	0.395766	0.975557	L5 NP Ctx Glut	PND2_IVH_PND2_Control
Lamc1	25.6681	-0.0823051	0.161008	-0.511188	0.609219	0.98958	L5 NP Ctx Glut	PND2_IVH_PND2_Control
Ints7	10.8932	-0.0288881	0.239182	-0.120779	0.903866	0.998929	L5 NP Ctx Glut	PND2_IVH_PND2_Control
Lemd1	1.86383	0.143797	0.569154	0.252651	0.800538	0.993721	L5 NP Ctx Glut	PND2_IVH_PND2_Control
RGD1304622	0.769351	0.206501	0.844623	0.244489	0.806852	0.995788	L5 NP Ctx Glut	PND2_IVH_PND2_Control
Tmcc2	4.22829	-0.412364	0.380096	-1.08489	0.277969	0.975557	L5 NP Ctx Glut	PND2_IVH_PND2_Control
Adss	6.74378	-0.305282	0.302416	-1.00948	0.312746	0.975557	L5 NP Ctx Glut	PND2_IVH_PND2_Control
Tbx19	1.47656	0.997601	0.66424	1.50187	0.133131	0.970786	L5 NP Ctx Glut	PND2_IVH_PND2_Control
Dstyk	6.0317	-0.229064	0.317314	-0.721884	0.470365	0.978874	L5 NP Ctx Glut	PND2_IVH_PND2_Control
Traf5	0.586674	1.42866	1.02831	1.38933	0.164733	0.973615	L5 NP Ctx Glut	PND2_IVH_PND2_Control
Sft2d2	0.720065	0.738743	0.918896	0.803947	0.421428	0.975557	L5 NP Ctx Glut	PND2_IVH_PND2_Control
Catspere	1.66939	0.239646	0.605151	0.39601	0.692098	0.991793	L5 NP Ctx Glut	PND2_IVH_PND2_Control
Cntn2	4.29257	-0.340433	0.373231	-0.912125	0.361703	0.975557	L5 NP Ctx Glut	PND2_IVH_PND2_Control
Fam78b	14.2295	0.185304	0.207038	0.895025	0.370774	0.975557	L5 NP Ctx Glut	PND2_IVH_PND2_Control
Rps6kc1	24.2913	-0.102001	0.163287	-0.624671	0.532187	0.987029	L5 NP Ctx Glut	PND2_IVH_PND2_Control
Stx6	9.97405	0.297305	0.243505	1.22094	0.222109	0.973615	L5 NP Ctx Glut	PND2_IVH_PND2_Control
Ier5	0.702149	-0.492348	0.870289	-0.565729	0.571578	0.987447	L5 NP Ctx Glut	PND2_IVH_PND2_Control
Sertad4	3.03648	0.544373	0.446939	1.218	0.223223	0.973615	L5 NP Ctx Glut	PND2_IVH_PND2_Control
LOC304725	198.908	-0.0695938	0.0879659	-0.791145	0.42886	0.975557	L5 NP Ctx Glut	PND2_IVH_PND2_Control
Kifap3	81.4854	-0.197591	0.0994561	-1.98672	0.0469539	0.970786	L5 NP Ctx Glut	PND2_IVH_PND2_Control
Cd55	4.21778	-0.239674	0.377266	-0.635292	0.525238	0.987029	L5 NP Ctx Glut	PND2_IVH_PND2_Control
Kcnh1	27.1832	-0.360581	0.166656	-2.16362	0.0304932	0.970786	L5 NP Ctx Glut	PND2_IVH_PND2_Control
Sccpdh	7.83256	0.119806	0.276298	0.433611	0.664571	0.991793	L5 NP Ctx Glut	PND2_IVH_PND2_Control
Smg7	22.0936	-0.0126735	0.171788	-0.0737742	0.94119	0.998929	L5 NP Ctx Glut	PND2_IVH_PND2_Control
Syt14	55.1247	-0.0248911	0.11777	-0.211354	0.832611	0.997641	L5 NP Ctx Glut	PND2_IVH_PND2_Control
Hhat	2.71815	0.317253	0.481348	0.659092	0.509837	0.987029	L5 NP Ctx Glut	PND2_IVH_PND2_Control
Zbtb18	14.2172	0.447127	0.210647	2.12263	0.0337847	0.970786	L5 NP Ctx Glut	PND2_IVH_PND2_Control
Lpgat1	26.3151	0.13417	0.160234	0.837337	0.402403	0.975557	L5 NP Ctx Glut	PND2_IVH_PND2_Control
Lrrn2	25.5304	0.0847682	0.161818	0.523848	0.600384	0.98938	L5 NP Ctx Glut	PND2_IVH_PND2_Control
Nenf	0.869664	1.71929	1.01132	1.70005	0.0891216	0.970786	L5 NP Ctx Glut	PND2_IVH_PND2_Control
Tiprl	10.6926	0.487824	0.243453	2.00377	0.0450946	0.970786	L5 NP Ctx Glut	PND2_IVH_PND2_Control
Uchl5	6.61955	0.631966	0.315689	2.00186	0.0452998	0.970786	L5 NP Ctx Glut	PND2_IVH_PND2_Control
Pacc1	4.32858	-0.0144571	0.36588	-0.0395131	0.968481	0.998929	L5 NP Ctx Glut	PND2_IVH_PND2_Control
Cntnap5a	108.318	0.170442	0.0960282	1.77491	0.075912	0.970786	L5 NP Ctx Glut	PND2_IVH_PND2_Control
Ahctf1	10.4863	0.0167015	0.242104	0.0689846	0.945002	0.998929	L5 NP Ctx Glut	PND2_IVH_PND2_Control
Glrx2	4.73809	0.511605	0.363668	1.40679	0.159489	0.973615	L5 NP Ctx Glut	PND2_IVH_PND2_Control
Ppp2r5a	2.32652	0.0296939	0.51721	0.0574116	0.954217	0.998929	L5 NP Ctx Glut	PND2_IVH_PND2_Control
Ro60	10.0365	0.0362726	0.242245	0.149735	0.880974	0.998929	L5 NP Ctx Glut	PND2_IVH_PND2_Control
Utp25	7.49919	-0.201139	0.286998	-0.700836	0.483405	0.98164	L5 NP Ctx Glut	PND2_IVH_PND2_Control
Rgs18	1.4657	1.66567	0.771139	2.16001	0.0307716	0.970786	L5 NP Ctx Glut	PND2_IVH_PND2_Control
Pbx1	708.304	-0.00548395	0.076196	-0.0719715	0.942625	0.998929	L5 NP Ctx Glut	PND2_IVH_PND2_Control
Rcor3	8.59002	-0.125861	0.259638	-0.484758	0.627848	0.989657	L5 NP Ctx Glut	PND2_IVH_PND2_Control
Parp1	12.4204	-0.14009	0.22034	-0.635787	0.524915	0.987029	L5 NP Ctx Glut	PND2_IVH_PND2_Control
Ppp1r15b	3.58155	0.271815	0.415697	0.653878	0.51319	0.987029	L5 NP Ctx Glut	PND2_IVH_PND2_Control
Lhx9	1.19062	-0.868139	0.759672	-1.14278	0.253129	0.975557	L5 NP Ctx Glut	PND2_IVH_PND2_Control
Pycr2	4.04735	0.503018	0.393394	1.27866	0.201016	0.973615	L5 NP Ctx Glut	PND2_IVH_PND2_Control
Atp2b4	22.4224	0.19454	0.171516	1.13424	0.256695	0.975557	L5 NP Ctx Glut	PND2_IVH_PND2_Control
Brinp3	387.02	-0.0123703	0.268967	-0.0459917	0.963317	0.998929	L5 NP Ctx Glut	PND2_IVH_PND2_Control
Lin9	2.70761	0.639848	0.48576	1.31721	0.187768	0.973615	L5 NP Ctx Glut	PND2_IVH_PND2_Control
Cdc73	33.0817	0.12106	0.144238	0.839302	0.4013	0.975557	L5 NP Ctx Glut	PND2_IVH_PND2_Control
Efcab2	20.1865	-0.0525657	0.181907	-0.288971	0.772603	0.992822	L5 NP Ctx Glut	PND2_IVH_PND2_Control
B3galt2	34.3469	-0.237133	0.142322	-1.66618	0.0956783	0.970786	L5 NP Ctx Glut	PND2_IVH_PND2_Control
Npl	1.48536	-0.451053	0.63133	-0.714448	0.47495	0.979607	L5 NP Ctx Glut	PND2_IVH_PND2_Control
Mdm4	35.7898	0.197901	0.138634	1.42751	0.153433	0.973615	L5 NP Ctx Glut	PND2_IVH_PND2_Control
Grem2	11.865	-0.29312	0.228307	-1.28389	0.199181	0.973615	L5 NP Ctx Glut	PND2_IVH_PND2_Control
Slc30a1	1.49336	0.511433	0.638111	0.801479	0.422855	0.975557	L5 NP Ctx Glut	PND2_IVH_PND2_Control
Acbd6	43.9852	0.167652	0.127199	1.31802	0.187496	0.973615	L5 NP Ctx Glut	PND2_IVH_PND2_Control
Dcaf6	36.2942	-0.0561292	0.136786	-0.410342	0.681555	0.991793	L5 NP Ctx Glut	PND2_IVH_PND2_Control
Sde2	5.00012	-0.70896	0.354123	-2.00202	0.0452826	0.970786	L5 NP Ctx Glut	PND2_IVH_PND2_Control
Pik3c2b	26.2437	0.0962753	0.158788	0.606313	0.544307	0.987029	L5 NP Ctx Glut	PND2_IVH_PND2_Control
Cnih3	17.5388	0.202989	0.191014	1.06269	0.287922	0.975557	L5 NP Ctx Glut	PND2_IVH_PND2_Control
Plxna2	66.7426	-0.107438	0.108637	-0.988963	0.322681	0.975557	L5 NP Ctx Glut	PND2_IVH_PND2_Control
Rnf2	6.38264	-0.359557	0.307885	-1.16783	0.242876	0.975557	L5 NP Ctx Glut	PND2_IVH_PND2_Control
LOC498231	2.05978	0.561315	0.54978	1.02098	0.307263	0.975557	L5 NP Ctx Glut	PND2_IVH_PND2_Control
Dnah14	1.0118	-1.12391	0.820091	-1.37047	0.170541	0.973615	L5 NP Ctx Glut	PND2_IVH_PND2_Control
Cdh20	14.565	-0.47467	0.378683	-1.25347	0.210033	0.973615	L5 NP Ctx Glut	PND2_IVH_PND2_Control
Snrpe	5.77976	-0.231441	0.320658	-0.721768	0.470437	0.978874	L5 NP Ctx Glut	PND2_IVH_PND2_Control
Camk1g	4.45684	0.0335629	0.362417	0.0926085	0.926215	0.998929	L5 NP Ctx Glut	PND2_IVH_PND2_Control
Psen2	6.44916	-0.0941588	0.307374	-0.306333	0.759351	0.992822	L5 NP Ctx Glut	PND2_IVH_PND2_Control
Lbr	6.01778	-0.146337	0.314631	-0.465108	0.641854	0.990474	L5 NP Ctx Glut	PND2_IVH_PND2_Control
Cd46	57.1773	0.120653	0.117637	1.02563	0.305064	0.975557	L5 NP Ctx Glut	PND2_IVH_PND2_Control
Vps4b	13.2886	-0.0838504	0.214809	-0.39035	0.696278	0.991793	L5 NP Ctx Glut	PND2_IVH_PND2_Control
Cep170	85.1857	0.137549	0.0980994	1.40214	0.160875	0.973615	L5 NP Ctx Glut	PND2_IVH_PND2_Control
Mpc2	11.5855	0.0884733	0.230045	0.384592	0.70054	0.991793	L5 NP Ctx Glut	PND2_IVH_PND2_Control
Adcy10	0.76485	0.275394	0.847185	0.32507	0.745128	0.992822	L5 NP Ctx Glut	PND2_IVH_PND2_Control
Rbbp5	5.80892	-0.688275	0.329048	-2.09172	0.0364639	0.970786	L5 NP Ctx Glut	PND2_IVH_PND2_Control
Qsox1	9.34766	-0.0238403	0.252833	-0.0942925	0.924877	0.998929	L5 NP Ctx Glut	PND2_IVH_PND2_Control
Hmcn1	30.0637	0.345067	0.158686	2.17453	0.0296652	0.970786	L5 NP Ctx Glut	PND2_IVH_PND2_Control
Pign	10.0403	-0.123121	0.243219	-0.506216	0.612705	0.98958	L5 NP Ctx Glut	PND2_IVH_PND2_Control
Soat1	0.992206	0.449905	0.781242	0.575885	0.564693	0.987447	L5 NP Ctx Glut	PND2_IVH_PND2_Control
Klhl12	7.81696	0.0343483	0.276458	0.124244	0.901122	0.998929	L5 NP Ctx Glut	PND2_IVH_PND2_Control
Mpzl1	9.50695	0.350891	0.255399	1.37389	0.169475	0.973615	L5 NP Ctx Glut	PND2_IVH_PND2_Control
Angel2	9.00754	-0.0395656	0.254023	-0.155756	0.876225	0.998929	L5 NP Ctx Glut	PND2_IVH_PND2_Control
Vash2	7.26672	0.172173	0.291216	0.591221	0.554372	0.987029	L5 NP Ctx Glut	PND2_IVH_PND2_Control
Rabif	2.43836	-0.128114	0.498965	-0.256759	0.797365	0.993721	L5 NP Ctx Glut	PND2_IVH_PND2_Control
Sdccag8	53.959	0.0339948	0.120976	0.281005	0.778707	0.992822	L5 NP Ctx Glut	PND2_IVH_PND2_Control
Btg2	1.94581	1.21313	0.584003	2.07727	0.037777	0.970786	L5 NP Ctx Glut	PND2_IVH_PND2_Control
Dsel	21.5259	-0.0821231	0.173527	-0.473259	0.636028	0.990474	L5 NP Ctx Glut	PND2_IVH_PND2_Control
Rxrg	1.62834	-0.721782	0.655773	-1.10066	0.271045	0.975557	L5 NP Ctx Glut	PND2_IVH_PND2_Control
Ppfia4	17.9036	-0.266439	0.185527	-1.43612	0.150967	0.970786	L5 NP Ctx Glut	PND2_IVH_PND2_Control
Relch	55.2667	0.126174	0.11858	1.06405	0.287308	0.975557	L5 NP Ctx Glut	PND2_IVH_PND2_Control
Cacna1e	146.357	0.114899	0.0919227	1.24995	0.211318	0.973615	L5 NP Ctx Glut	PND2_IVH_PND2_Control
H3f3b	9.19876	-0.0957054	0.255622	-0.374402	0.708105	0.991793	L5 NP Ctx Glut	PND2_IVH_PND2_Control
Ppp1r12b	49.0717	0.223431	0.123039	1.81594	0.0693791	0.970786	L5 NP Ctx Glut	PND2_IVH_PND2_Control
Akt3	178.212	0.0595866	0.0862577	0.690798	0.489693	0.982214	L5 NP Ctx Glut	PND2_IVH_PND2_Control
Uck2	11.578	-0.106808	0.231192	-0.461988	0.64409	0.990474	L5 NP Ctx Glut	PND2_IVH_PND2_Control
Tfb2m	4.27898	-0.674524	0.373931	-1.80387	0.0712517	0.970786	L5 NP Ctx Glut	PND2_IVH_PND2_Control
Cnst	18.2242	0.177443	0.187393	0.946903	0.343688	0.975557	L5 NP Ctx Glut	PND2_IVH_PND2_Control
Tada1	3.68956	-0.228133	0.407555	-0.559759	0.575644	0.987447	L5 NP Ctx Glut	PND2_IVH_PND2_Control
Susd4	23.3621	-0.0478585	0.172807	-0.276948	0.78182	0.992822	L5 NP Ctx Glut	PND2_IVH_PND2_Control
Pogk	4.63899	-0.138518	0.358598	-0.386275	0.699293	0.991793	L5 NP Ctx Glut	PND2_IVH_PND2_Control
Adora1	5.7387	0.433806	0.330329	1.31325	0.189097	0.973615	L5 NP Ctx Glut	PND2_IVH_PND2_Control
Olfml2b	3.75729	-0.25318	0.398574	-0.635215	0.525288	0.987029	L5 NP Ctx Glut	PND2_IVH_PND2_Control
Zcchc2	10.0105	0.308384	0.245205	1.25766	0.208516	0.973615	L5 NP Ctx Glut	PND2_IVH_PND2_Control
Stum	12.4083	0.021043	0.219156	0.0960185	0.923506	0.998929	L5 NP Ctx Glut	PND2_IVH_PND2_Control
Fbxo28	23.8393	0.184373	0.164847	1.11845	0.263375	0.975557	L5 NP Ctx Glut	PND2_IVH_PND2_Control
Bcl2	8.68445	-0.0251651	0.269365	-0.0934238	0.925567	0.998929	L5 NP Ctx Glut	PND2_IVH_PND2_Control
Plekha6	45.5529	-0.150447	0.12907	-1.16563	0.243764	0.975557	L5 NP Ctx Glut	PND2_IVH_PND2_Control
Kdsr	1.89494	-0.0128512	0.577714	-0.0222449	0.982253	0.998929	L5 NP Ctx Glut	PND2_IVH_PND2_Control
Rgs4	1.18429	-0.309847	0.699336	-0.443059	0.657723	0.991793	L5 NP Ctx Glut	PND2_IVH_PND2_Control
Nucks1	10.3139	0.0798091	0.242824	0.328671	0.742404	0.992822	L5 NP Ctx Glut	PND2_IVH_PND2_Control
Swt1	15.2768	0.16462	0.201188	0.818241	0.413219	0.975557	L5 NP Ctx Glut	PND2_IVH_PND2_Control
Uap1	5.35004	-0.163647	0.332457	-0.492237	0.622552	0.98958	L5 NP Ctx Glut	PND2_IVH_PND2_Control
Trmt1l	12.029	-0.370994	0.224529	-1.65232	0.0984695	0.970786	L5 NP Ctx Glut	PND2_IVH_PND2_Control
Uhmk1	2.9089	0.365479	0.452352	0.807953	0.419118	0.975557	L5 NP Ctx Glut	PND2_IVH_PND2_Control
Tmem183a	6.4881	-0.0804075	0.31173	-0.25794	0.796453	0.993616	L5 NP Ctx Glut	PND2_IVH_PND2_Control
Ivns1abp	59.6109	0.0720648	0.119239	0.604375	0.545594	0.987029	L5 NP Ctx Glut	PND2_IVH_PND2_Control
Ipo9	25.5815	-0.14462	0.159598	-0.906154	0.364855	0.975557	L5 NP Ctx Glut	PND2_IVH_PND2_Control
Phlpp1	30.4156	-0.154443	0.158153	-0.976545	0.328794	0.975557	L5 NP Ctx Glut	PND2_IVH_PND2_Control
Atf6	18.6865	0.0490997	0.182938	0.268396	0.788395	0.992822	L5 NP Ctx Glut	PND2_IVH_PND2_Control
Adipor1	6.60386	-0.176015	0.303943	-0.579106	0.562517	0.987447	L5 NP Ctx Glut	PND2_IVH_PND2_Control
Rnf152	11.7198	-0.0126477	0.226987	-0.0557199	0.955565	0.998929	L5 NP Ctx Glut	PND2_IVH_PND2_Control
Rgl1	21.7274	-0.358407	0.17726	-2.02193	0.0431837	0.970786	L5 NP Ctx Glut	PND2_IVH_PND2_Control
Sdhc	3.75108	-0.107928	0.399998	-0.26982	0.787299	0.992822	L5 NP Ctx Glut	PND2_IVH_PND2_Control
Cntnap5b	113.85	-0.065521	0.0976169	-0.671205	0.50209	0.984902	L5 NP Ctx Glut	PND2_IVH_PND2_Control
Lamc2	0.56512	-1.58979	1.18617	-1.34027	0.180158	0.973615	L5 NP Ctx Glut	PND2_IVH_PND2_Control
Nfasc	57.6532	0.131074	0.115586	1.134	0.256795	0.975557	L5 NP Ctx Glut	PND2_IVH_PND2_Control
Tex35	0.33015	0.949518	1.26991	0.747707	0.454637	0.975557	L5 NP Ctx Glut	PND2_IVH_PND2_Control
Arpc5	6.31194	-0.146641	0.313924	-0.467122	0.640413	0.990474	L5 NP Ctx Glut	PND2_IVH_PND2_Control
Clec20a	0.740999	-0.155847	0.848425	-0.18369	0.854257	0.998929	L5 NP Ctx Glut	PND2_IVH_PND2_Control
Edem3	15.6561	0.262213	0.199445	1.31471	0.188606	0.973615	L5 NP Ctx Glut	PND2_IVH_PND2_Control
Ildr2	30.6671	-0.0728414	0.15882	-0.458642	0.646491	0.990474	L5 NP Ctx Glut	PND2_IVH_PND2_Control
Dhx9	28.4688	0.0141184	0.153977	0.0916916	0.926943	0.998929	L5 NP Ctx Glut	PND2_IVH_PND2_Control
RGD1309104	35.4625	-0.240224	0.139429	-1.72291	0.0849046	0.970786	L5 NP Ctx Glut	PND2_IVH_PND2_Control
Odr4	9.52746	-0.502955	0.249686	-2.01435	0.0439726	0.970786	L5 NP Ctx Glut	PND2_IVH_PND2_Control
Cep350	37.1939	0.240146	0.137062	1.7521	0.079757	0.970786	L5 NP Ctx Glut	PND2_IVH_PND2_Control
Colgalt2	1.0549	-0.273349	0.753418	-0.362811	0.716746	0.991793	L5 NP Ctx Glut	PND2_IVH_PND2_Control
Zbed6	33.4993	0.277811	0.144289	1.92538	0.0541817	0.970786	L5 NP Ctx Glut	PND2_IVH_PND2_Control
Tpr	42.2512	0.0885408	0.128264	0.690301	0.490005	0.982214	L5 NP Ctx Glut	PND2_IVH_PND2_Control
Abl2	39.7812	0.241765	0.131343	1.84071	0.0656638	0.970786	L5 NP Ctx Glut	PND2_IVH_PND2_Control
Hsd17b7	1.97822	0.102015	0.538603	0.189407	0.849774	0.998929	L5 NP Ctx Glut	PND2_IVH_PND2_Control
Nmnat2	83.0429	-0.0378077	0.101321	-0.373149	0.709038	0.991793	L5 NP Ctx Glut	PND2_IVH_PND2_Control
Pigm	0.893532	-0.1514	0.815631	-0.185623	0.85274	0.998929	L5 NP Ctx Glut	PND2_IVH_PND2_Control
Prg4	1.63517	1.74523	0.710384	2.45674	0.0140205	0.970786	L5 NP Ctx Glut	PND2_IVH_PND2_Control
Usp21	3.26337	0.263741	0.424974	0.620606	0.534859	0.987029	L5 NP Ctx Glut	PND2_IVH_PND2_Control
Rgs16	0.704369	0.489884	0.930718	0.526351	0.598645	0.98938	L5 NP Ctx Glut	PND2_IVH_PND2_Control
Ufc1	3.13538	0.543855	0.442135	1.23006	0.218673	0.973615	L5 NP Ctx Glut	PND2_IVH_PND2_Control
Cryzl2	0.375881	0.64248	1.14555	0.560848	0.574901	0.987447	L5 NP Ctx Glut	PND2_IVH_PND2_Control
Nos1ap	43.2241	0.282276	0.129028	2.18772	0.0286899	0.970786	L5 NP Ctx Glut	PND2_IVH_PND2_Control
Tor3a	3.91599	-0.29283	0.389749	-0.75133	0.452454	0.975557	L5 NP Ctx Glut	PND2_IVH_PND2_Control
Fam20b	7.15796	0.0235392	0.301897	0.0779707	0.937851	0.998929	L5 NP Ctx Glut	PND2_IVH_PND2_Control
Tmco1	9.71508	-0.137182	0.24701	-0.555371	0.578641	0.987612	L5 NP Ctx Glut	PND2_IVH_PND2_Control
Astn1	85.9138	-0.0333862	0.0977866	-0.341419	0.732788	0.991793	L5 NP Ctx Glut	PND2_IVH_PND2_Control
Aldh9a1	7.02284	0.171836	0.295462	0.581583	0.560847	0.987447	L5 NP Ctx Glut	PND2_IVH_PND2_Control
Rc3h1	35.2172	-0.195761	0.139287	-1.40545	0.159887	0.973615	L5 NP Ctx Glut	PND2_IVH_PND2_Control
Mgst3	1.30328	-1.32671	0.715371	-1.85457	0.0636575	0.970786	L5 NP Ctx Glut	PND2_IVH_PND2_Control
Rasal2	57.416	0.0712799	0.11969	0.595538	0.551484	0.987029	L5 NP Ctx Glut	PND2_IVH_PND2_Control
Pfdn2	11.2932	-0.0168327	0.236478	-0.0711806	0.943254	0.998929	L5 NP Ctx Glut	PND2_IVH_PND2_Control
Nit1	1.47643	-0.976924	0.680989	-1.43457	0.15141	0.970786	L5 NP Ctx Glut	PND2_IVH_PND2_Control
Xpr1	121.726	-0.00132579	0.0952618	-0.0139174	0.988896	0.998929	L5 NP Ctx Glut	PND2_IVH_PND2_Control
Pappa2	10.2444	0.250715	0.253627	0.98852	0.322898	0.975557	L5 NP Ctx Glut	PND2_IVH_PND2_Control
Slc9c2	0.521619	0.341004	0.995371	0.34259	0.731907	0.991793	L5 NP Ctx Glut	PND2_IVH_PND2_Control
Tnr	11.8626	0.0193317	0.226838	0.0852224	0.932085	0.998929	L5 NP Ctx Glut	PND2_IVH_PND2_Control
Rabgap1l	114.693	0.0178879	0.0946368	0.189016	0.85008	0.998929	L5 NP Ctx Glut	PND2_IVH_PND2_Control
Tomm40l	0.995564	0.783077	0.796633	0.982983	0.325616	0.975557	L5 NP Ctx Glut	PND2_IVH_PND2_Control
Dusp12	3.79422	-0.0855881	0.418622	-0.204452	0.838	0.997756	L5 NP Ctx Glut	PND2_IVH_PND2_Control
Cd247	1.2909	0.187789	0.67018	0.280207	0.779319	0.992822	L5 NP Ctx Glut	PND2_IVH_PND2_Control
Pou2f1	55.0938	0.121672	0.117866	1.03229	0.301937	0.975557	L5 NP Ctx Glut	PND2_IVH_PND2_Control
RGD1560186	0.495633	0.374178	1.00299	0.373062	0.709102	0.991793	L5 NP Ctx Glut	PND2_IVH_PND2_Control
Tor1aip1	4.07429	-0.051116	0.373111	-0.137	0.891031	0.998929	L5 NP Ctx Glut	PND2_IVH_PND2_Control
Tor1aip2	1.26301	-0.194342	0.680228	-0.285701	0.775107	0.992822	L5 NP Ctx Glut	PND2_IVH_PND2_Control
Klhl20	12.3275	0.386782	0.224358	1.72395	0.0847175	0.970786	L5 NP Ctx Glut	PND2_IVH_PND2_Control
Ppox	1.49166	0.0228687	0.620368	0.0368632	0.970594	0.998929	L5 NP Ctx Glut	PND2_IVH_PND2_Control
B4galt3	2.07808	-0.250092	0.532121	-0.469992	0.638361	0.990474	L5 NP Ctx Glut	PND2_IVH_PND2_Control
Axdnd1	0.436898	0.0348882	1.04282	0.0334557	0.973311	0.998929	L5 NP Ctx Glut	PND2_IVH_PND2_Control
Igsf8	2.95091	0.14156	0.449386	0.315007	0.752756	0.992822	L5 NP Ctx Glut	PND2_IVH_PND2_Control
Kcnj9	1.7731	0.365487	0.579752	0.63042	0.52842	0.987029	L5 NP Ctx Glut	PND2_IVH_PND2_Control
Ralgps2	77.3923	-0.0479342	0.100774	-0.475658	0.634318	0.990474	L5 NP Ctx Glut	PND2_IVH_PND2_Control
Angptl1	3.54551	-0.0869474	0.41901	-0.207507	0.835614	0.997756	L5 NP Ctx Glut	PND2_IVH_PND2_Control
Mrps14	1.11187	-0.988617	0.776241	-1.2736	0.202807	0.973615	L5 NP Ctx Glut	PND2_IVH_PND2_Control
Cacybp	5.09042	0.0131879	0.344045	0.038332	0.969423	0.998929	L5 NP Ctx Glut	PND2_IVH_PND2_Control
Faslg	0.47243	0.660825	1.07152	0.616717	0.537422	0.987029	L5 NP Ctx Glut	PND2_IVH_PND2_Control
Vamp4	6.44056	-0.0577451	0.30805	-0.187454	0.851305	0.998929	L5 NP Ctx Glut	PND2_IVH_PND2_Control
Cenpl	1.51265	-0.499171	0.641861	-0.777694	0.43675	0.975557	L5 NP Ctx Glut	PND2_IVH_PND2_Control
Pigc	1.4346	0.204566	0.659644	0.310116	0.756472	0.992822	L5 NP Ctx Glut	PND2_IVH_PND2_Control
RGD1309106	0.576575	-0.0991182	0.938827	-0.105577	0.915918	0.998929	L5 NP Ctx Glut	PND2_IVH_PND2_Control
Dnm3	104.689	-0.0430059	0.100886	-0.426283	0.669902	0.991793	L5 NP Ctx Glut	PND2_IVH_PND2_Control
Prdx6	1.55966	0.0495464	0.617218	0.0802737	0.93602	0.998929	L5 NP Ctx Glut	PND2_IVH_PND2_Control
Mettl13	2.75829	-0.228741	0.479216	-0.477324	0.633132	0.990474	L5 NP Ctx Glut	PND2_IVH_PND2_Control
Serpinc1	1.2859	1.00421	0.71004	1.4143	0.157274	0.973615	L5 NP Ctx Glut	PND2_IVH_PND2_Control
Zbtb37	5.23398	0.155826	0.339032	0.45962	0.645789	0.990474	L5 NP Ctx Glut	PND2_IVH_PND2_Control
Vangl2	3.00435	-0.308553	0.438803	-0.703171	0.481949	0.980863	L5 NP Ctx Glut	PND2_IVH_PND2_Control
Cop1	36.2335	-0.0537822	0.136675	-0.393503	0.693948	0.991793	L5 NP Ctx Glut	PND2_IVH_PND2_Control
Brinp2	30.2044	0.183193	0.154085	1.18891	0.234476	0.974916	L5 NP Ctx Glut	PND2_IVH_PND2_Control
Ncstn	4.76829	0.430807	0.352679	1.22153	0.221886	0.973615	L5 NP Ctx Glut	PND2_IVH_PND2_Control
Gorab	6.2332	0.361672	0.318329	1.13616	0.255891	0.975557	L5 NP Ctx Glut	PND2_IVH_PND2_Control
Prrc2c	42.8333	0.222073	0.128307	1.73079	0.0834897	0.970786	L5 NP Ctx Glut	PND2_IVH_PND2_Control
Copa	20.9725	0.119417	0.175594	0.680074	0.496458	0.98427	L5 NP Ctx Glut	PND2_IVH_PND2_Control
Dusp23	2.52431	0.814739	0.504351	1.61542	0.10622	0.970786	L5 NP Ctx Glut	PND2_IVH_PND2_Control
Suco	25.7069	0.065048	0.159962	0.406646	0.684268	0.991793	L5 NP Ctx Glut	PND2_IVH_PND2_Control
Ccdc181	2.96208	0.154022	0.445138	0.346009	0.729336	0.991793	L5 NP Ctx Glut	PND2_IVH_PND2_Control
Gpr161	12.6711	0.125852	0.219323	0.573819	0.56609	0.987447	L5 NP Ctx Glut	PND2_IVH_PND2_Control
Slc19a2	3.64081	-0.508373	0.412716	-1.23178	0.218033	0.973615	L5 NP Ctx Glut	PND2_IVH_PND2_Control
Scyl3	7.19805	-0.267818	0.292624	-0.915229	0.360072	0.975557	L5 NP Ctx Glut	PND2_IVH_PND2_Control
Blzf1	4.51657	0.227984	0.358846	0.635327	0.525215	0.987029	L5 NP Ctx Glut	PND2_IVH_PND2_Control
LOC498265	2.76366	0.619042	0.483163	1.28123	0.200113	0.973615	L5 NP Ctx Glut	PND2_IVH_PND2_Control
Nme7	10.1942	0.0406898	0.245423	0.165795	0.868319	0.998929	L5 NP Ctx Glut	PND2_IVH_PND2_Control
Atp1b1	53.1435	0.0592032	0.124186	0.47673	0.633554	0.990474	L5 NP Ctx Glut	PND2_IVH_PND2_Control
Pacrgl	2.1431	0.492143	0.532563	0.924102	0.355433	0.975557	L5 NP Ctx Glut	PND2_IVH_PND2_Control
Slit2	17.2582	1.26353	0.361888	3.4915	0.000480321	0.399627	L5 NP Ctx Glut	PND2_IVH_PND2_Control
AABR07015507.1	0.793049	-1.32269	0.904141	-1.46292	0.143489	0.970786	L5 NP Ctx Glut	PND2_IVH_PND2_Control
Ldb2	227.987	0.116297	0.0861114	1.35054	0.176843	0.973615	L5 NP Ctx Glut	PND2_IVH_PND2_Control
Ythdc1	35.9977	-0.201698	0.138557	-1.4557	0.145477	0.970786	L5 NP Ctx Glut	PND2_IVH_PND2_Control
Ppargc1a	76.7764	-0.0678955	0.109823	-0.618225	0.536427	0.987029	L5 NP Ctx Glut	PND2_IVH_PND2_Control
Cpeb2	27.7636	0.325336	0.160654	2.02507	0.04286	0.970786	L5 NP Ctx Glut	PND2_IVH_PND2_Control
Bod1l1	27.9377	0.15857	0.155346	1.02075	0.307372	0.975557	L5 NP Ctx Glut	PND2_IVH_PND2_Control
Uba6	21.9498	-0.0126897	0.173217	-0.073259	0.9416	0.998929	L5 NP Ctx Glut	PND2_IVH_PND2_Control
Zcchc4	6.25676	-0.07051	0.310696	-0.226942	0.820469	0.996856	L5 NP Ctx Glut	PND2_IVH_PND2_Control
Tapt1	7.43878	0.0864786	0.282699	0.305903	0.759679	0.992822	L5 NP Ctx Glut	PND2_IVH_PND2_Control
Stap1	0.660113	-0.591481	0.952355	-0.621072	0.534552	0.987029	L5 NP Ctx Glut	PND2_IVH_PND2_Control
Cenpc	10.8492	0.0668432	0.24031	0.278154	0.780894	0.992822	L5 NP Ctx Glut	PND2_IVH_PND2_Control
Fbxl5	43.2658	0.095856	0.127632	0.751032	0.452633	0.975557	L5 NP Ctx Glut	PND2_IVH_PND2_Control
Adgra3	8.59302	-0.275899	0.265046	-1.04095	0.2979	0.975557	L5 NP Ctx Glut	PND2_IVH_PND2_Control
Epha5	307.965	0.14404	0.0806803	1.78532	0.0742087	0.970786	L5 NP Ctx Glut	PND2_IVH_PND2_Control
Rab28	21.9673	-0.305653	0.17215	-1.77551	0.0758145	0.970786	L5 NP Ctx Glut	PND2_IVH_PND2_Control
Prom1	0.646262	0.219263	0.906598	0.241852	0.808895	0.996856	L5 NP Ctx Glut	PND2_IVH_PND2_Control
Adgrl3	391.528	0.0417761	0.0770659	0.542083	0.587761	0.988568	L5 NP Ctx Glut	PND2_IVH_PND2_Control
Clnk	0.804197	-1.13959	0.912893	-1.24833	0.21191	0.973615	L5 NP Ctx Glut	PND2_IVH_PND2_Control
Zfp518b	5.12105	0.0703453	0.342934	0.205128	0.837472	0.997756	L5 NP Ctx Glut	PND2_IVH_PND2_Control
Nsg1	36.6721	-0.0478472	0.136659	-0.350122	0.726247	0.991793	L5 NP Ctx Glut	PND2_IVH_PND2_Control
Srd5a3	2.89676	0.60189	0.466606	1.28993	0.197074	0.973615	L5 NP Ctx Glut	PND2_IVH_PND2_Control
Stx18	11.2547	0.297817	0.23881	1.24709	0.212366	0.973615	L5 NP Ctx Glut	PND2_IVH_PND2_Control
Cracd	97.2923	0.00661289	0.0963445	0.068638	0.945278	0.998929	L5 NP Ctx Glut	PND2_IVH_PND2_Control
Polr2b	8.18909	0.336866	0.273715	1.23072	0.218428	0.973615	L5 NP Ctx Glut	PND2_IVH_PND2_Control
Slc2a9	1.21463	0.0130881	0.696962	0.0187788	0.985018	0.998929	L5 NP Ctx Glut	PND2_IVH_PND2_Control
Noa1	6.6062	-0.0173014	0.310436	-0.0557325	0.955555	0.998929	L5 NP Ctx Glut	PND2_IVH_PND2_Control
Aasdh	14.304	0.148913	0.207162	0.718824	0.47225	0.979607	L5 NP Ctx Glut	PND2_IVH_PND2_Control
Hs3st1	2.10672	-0.745319	0.531728	-1.40169	0.161007	0.973615	L5 NP Ctx Glut	PND2_IVH_PND2_Control
LOC108348180	7.76757	0.305995	0.279129	1.09625	0.272971	0.975557	L5 NP Ctx Glut	PND2_IVH_PND2_Control
Cc2d2a	16.7329	0.323318	0.192941	1.67573	0.0937902	0.970786	L5 NP Ctx Glut	PND2_IVH_PND2_Control
Tmem128	7.45065	-0.479891	0.288984	-1.66061	0.0967912	0.970786	L5 NP Ctx Glut	PND2_IVH_PND2_Control
Paics	8.66002	0.207341	0.262136	0.790964	0.428965	0.975557	L5 NP Ctx Glut	PND2_IVH_PND2_Control
Wdr1	5.84779	-0.0952151	0.320098	-0.297456	0.766118	0.992822	L5 NP Ctx Glut	PND2_IVH_PND2_Control
Lyar	2.85358	-0.0648445	0.452909	-0.143174	0.886153	0.998929	L5 NP Ctx Glut	PND2_IVH_PND2_Control
Ppat	4.44731	0.357726	0.364733	0.980787	0.326698	0.975557	L5 NP Ctx Glut	PND2_IVH_PND2_Control
Zbtb49	4.28663	0.252615	0.372094	0.678901	0.4972	0.98427	L5 NP Ctx Glut	PND2_IVH_PND2_Control
Cep135	8.85079	-0.219657	0.259005	-0.848082	0.396392	0.975557	L5 NP Ctx Glut	PND2_IVH_PND2_Control
Ppp2r2c	10.2574	-0.0991262	0.244622	-0.405222	0.685315	0.991793	L5 NP Ctx Glut	PND2_IVH_PND2_Control
Exoc1	16.5172	-0.150831	0.193866	-0.778016	0.43656	0.975557	L5 NP Ctx Glut	PND2_IVH_PND2_Control
Stk32b	10.6242	0.25737	0.243162	1.05843	0.28986	0.975557	L5 NP Ctx Glut	PND2_IVH_PND2_Control
Tada2b	1.84355	-0.330214	0.58204	-0.56734	0.570483	0.987447	L5 NP Ctx Glut	PND2_IVH_PND2_Control
Grpel1	3.41518	-0.188208	0.415773	-0.452669	0.650787	0.990474	L5 NP Ctx Glut	PND2_IVH_PND2_Control
Chic2	11.5551	0.0677254	0.228438	0.296472	0.76687	0.992822	L5 NP Ctx Glut	PND2_IVH_PND2_Control
Clock	39.1871	0.0432421	0.133184	0.32468	0.745423	0.992822	L5 NP Ctx Glut	PND2_IVH_PND2_Control
Afap1	31.4459	-0.0748558	0.14974	-0.499904	0.617143	0.98958	L5 NP Ctx Glut	PND2_IVH_PND2_Control
Tmem165	6.4628	0.247732	0.309866	0.799483	0.42401	0.975557	L5 NP Ctx Glut	PND2_IVH_PND2_Control
Rasl11b	1.0941	0.468367	0.738092	0.634565	0.525712	0.987029	L5 NP Ctx Glut	PND2_IVH_PND2_Control
Scfd2	25.2264	0.389155	0.161663	2.4072	0.0160753	0.970786	L5 NP Ctx Glut	PND2_IVH_PND2_Control
Ablim2	19.9278	-0.273107	0.179397	-1.52236	0.127919	0.970786	L5 NP Ctx Glut	PND2_IVH_PND2_Control
Usp46	34.4245	0.0108146	0.140782	0.0768179	0.938768	0.998929	L5 NP Ctx Glut	PND2_IVH_PND2_Control
Rest	1.01513	1.21705	0.835679	1.45636	0.145294	0.970786	L5 NP Ctx Glut	PND2_IVH_PND2_Control
Sgcb	8.47857	0.199536	0.269035	0.741672	0.458286	0.975557	L5 NP Ctx Glut	PND2_IVH_PND2_Control
Dcun1d4	17.3476	0.170008	0.190598	0.891973	0.372407	0.975557	L5 NP Ctx Glut	PND2_IVH_PND2_Control
Kit	19.8204	-0.00756148	0.183176	-0.0412798	0.967073	0.998929	L5 NP Ctx Glut	PND2_IVH_PND2_Control
Grxcr1	0.544908	0.0656473	0.989736	0.0663281	0.947117	0.998929	L5 NP Ctx Glut	PND2_IVH_PND2_Control
Slc4a4	21.6554	-3.79054e-06	0.179094	-2.11651e-05	0.999983	0.999984	L5 NP Ctx Glut	PND2_IVH_PND2_Control
Lnx1	2.9172	0.548408	0.460043	1.19208	0.23323	0.974916	L5 NP Ctx Glut	PND2_IVH_PND2_Control
Cwh43	2.34881	-0.237984	0.505327	-0.470951	0.637676	0.990474	L5 NP Ctx Glut	PND2_IVH_PND2_Control
Fip1l1	28.8492	0.0836762	0.15314	0.546402	0.584789	0.987935	L5 NP Ctx Glut	PND2_IVH_PND2_Control
Tbc1d14	9.48914	0.0145938	0.24768	0.0589219	0.953014	0.998929	L5 NP Ctx Glut	PND2_IVH_PND2_Control
Tec	1.38348	0.267083	0.64792	0.412215	0.680182	0.991793	L5 NP Ctx Glut	PND2_IVH_PND2_Control
Dusp18	4.83067	-0.277463	0.351658	-0.789014	0.430104	0.975557	L5 NP Ctx Glut	PND2_IVH_PND2_Control
Slc35e4	0.780189	1.59019	0.939313	1.69293	0.0904693	0.970786	L5 NP Ctx Glut	PND2_IVH_PND2_Control
Fryl	41.6877	-0.0508311	0.129054	-0.393875	0.693673	0.991793	L5 NP Ctx Glut	PND2_IVH_PND2_Control
Uvssa	2.2725	-0.110221	0.510965	-0.215712	0.829212	0.996856	L5 NP Ctx Glut	PND2_IVH_PND2_Control
Grsf1	4.8162	-0.547928	0.358688	-1.52759	0.126614	0.970786	L5 NP Ctx Glut	PND2_IVH_PND2_Control
Ctbp1	10.1127	0.355426	0.243718	1.45835	0.144745	0.970786	L5 NP Ctx Glut	PND2_IVH_PND2_Control
Rgs12	3.75947	-0.385554	0.403523	-0.955469	0.33934	0.975557	L5 NP Ctx Glut	PND2_IVH_PND2_Control
Zpbp	1.43355	1.60681	0.73536	2.18506	0.0288841	0.970786	L5 NP Ctx Glut	PND2_IVH_PND2_Control
Spata48	2.41663	-0.0134783	0.504891	-0.0266955	0.978703	0.998929	L5 NP Ctx Glut	PND2_IVH_PND2_Control
Tmem33	6.44282	0.13983	0.309252	0.452156	0.651157	0.990474	L5 NP Ctx Glut	PND2_IVH_PND2_Control
Mfsd10	1.96763	-0.125475	0.543963	-0.230668	0.817572	0.996856	L5 NP Ctx Glut	PND2_IVH_PND2_Control
Ascc2	11.6463	0.221572	0.238897	0.927478	0.353678	0.975557	L5 NP Ctx Glut	PND2_IVH_PND2_Control
Cct4	25.3034	0.0275794	0.16477	0.167381	0.86707	0.998929	L5 NP Ctx Glut	PND2_IVH_PND2_Control
Nfxl1	12.5489	0.0642694	0.219367	0.292976	0.76954	0.992822	L5 NP Ctx Glut	PND2_IVH_PND2_Control
Tns3	2.6139	0.274848	0.488007	0.563205	0.573295	0.987447	L5 NP Ctx Glut	PND2_IVH_PND2_Control
Fam161a	0.736788	-0.656679	0.863267	-0.76069	0.446842	0.975557	L5 NP Ctx Glut	PND2_IVH_PND2_Control
Ociad2	3.01426	0.185805	0.447585	0.415128	0.678048	0.991793	L5 NP Ctx Glut	PND2_IVH_PND2_Control
Patz1	3.40467	0.218121	0.422197	0.516632	0.605413	0.98938	L5 NP Ctx Glut	PND2_IVH_PND2_Control
Rasgef1b	63.3543	-0.666835	0.121314	-5.49675	3.86861e-08	0.000219498	L5 NP Ctx Glut	PND2_IVH_PND2_Control
Rufy3	41.3306	0.00147797	0.12921	0.0114385	0.990874	0.998929	L5 NP Ctx Glut	PND2_IVH_PND2_Control
Pik3ip1	2.04618	-0.19489	0.535314	-0.364066	0.715808	0.991793	L5 NP Ctx Glut	PND2_IVH_PND2_Control
Ociad1	9.96975	0.0287281	0.249464	0.115159	0.908319	0.998929	L5 NP Ctx Glut	PND2_IVH_PND2_Control
Adcy1	50.9579	0.145573	0.121063	1.20246	0.229187	0.974916	L5 NP Ctx Glut	PND2_IVH_PND2_Control
Limk2	5.28475	-0.0154842	0.331433	-0.046719	0.962737	0.998929	L5 NP Ctx Glut	PND2_IVH_PND2_Control
LOC102554605	19.4495	0.143463	0.18195	0.788474	0.43042	0.975557	L5 NP Ctx Glut	PND2_IVH_PND2_Control
Atp8a1	101.758	-0.0812022	0.103668	-0.783289	0.433457	0.975557	L5 NP Ctx Glut	PND2_IVH_PND2_Control
Htt	42.1829	-0.165162	0.1284	-1.28631	0.198335	0.973615	L5 NP Ctx Glut	PND2_IVH_PND2_Control
Hus1	1.28305	0.536906	0.669922	0.801446	0.422874	0.975557	L5 NP Ctx Glut	PND2_IVH_PND2_Control
Nipsnap1	35.4684	-0.323778	0.138905	-2.33092	0.0197575	0.970786	L5 NP Ctx Glut	PND2_IVH_PND2_Control
Mrps18c	10.6073	0.00705347	0.240957	0.0292727	0.976647	0.998929	L5 NP Ctx Glut	PND2_IVH_PND2_Control
Grb10	7.51295	-0.0801517	0.295533	-0.27121	0.786229	0.992822	L5 NP Ctx Glut	PND2_IVH_PND2_Control
Abraxas1	6.45	0.461947	0.31181	1.4815	0.138473	0.970786	L5 NP Ctx Glut	PND2_IVH_PND2_Control
Pisd	5.54391	0.605814	0.334035	1.81362	0.0697358	0.970786	L5 NP Ctx Glut	PND2_IVH_PND2_Control
Kctd8	9.37246	0.331334	0.254606	1.30136	0.193135	0.973615	L5 NP Ctx Glut	PND2_IVH_PND2_Control
Helq	2.53914	-0.165864	0.489534	-0.338819	0.734746	0.991793	L5 NP Ctx Glut	PND2_IVH_PND2_Control
Dr1	5.28887	-0.458481	0.340278	-1.34737	0.177861	0.973615	L5 NP Ctx Glut	PND2_IVH_PND2_Control
Idua	1.49032	0.216069	0.632714	0.341496	0.73273	0.991793	L5 NP Ctx Glut	PND2_IVH_PND2_Control
Lrrc8b	3.98752	0.0952852	0.38496	0.24752	0.804506	0.994916	L5 NP Ctx Glut	PND2_IVH_PND2_Control
Ube2k	54.342	0.231292	0.118705	1.94846	0.0513599	0.970786	L5 NP Ctx Glut	PND2_IVH_PND2_Control
Dgkq	3.8978	0.110373	0.383534	0.287778	0.773517	0.992822	L5 NP Ctx Glut	PND2_IVH_PND2_Control
Sfi1	11.6566	0.39699	0.231188	1.71717	0.0859474	0.970786	L5 NP Ctx Glut	PND2_IVH_PND2_Control
Smim14	14.9566	0.0943967	0.203007	0.464992	0.641937	0.990474	L5 NP Ctx Glut	PND2_IVH_PND2_Control
Crmp1	23.9602	0.103799	0.163341	0.635475	0.525119	0.987029	L5 NP Ctx Glut	PND2_IVH_PND2_Control
Pds5a	38.8107	0.00702505	0.134399	0.0522702	0.958313	0.998929	L5 NP Ctx Glut	PND2_IVH_PND2_Control
Tmem175	32.9719	-0.296023	0.145082	-2.04038	0.041312	0.970786	L5 NP Ctx Glut	PND2_IVH_PND2_Control
Sdad1	9.05146	-0.0911402	0.252768	-0.360569	0.718422	0.991793	L5 NP Ctx Glut	PND2_IVH_PND2_Control
Cnrip1	9.38316	0.0767363	0.251984	0.304528	0.760726	0.992822	L5 NP Ctx Glut	PND2_IVH_PND2_Control
Enoph1	5.91196	-0.307025	0.319807	-0.960032	0.337039	0.975557	L5 NP Ctx Glut	PND2_IVH_PND2_Control
Slain2	24.5504	-0.0168461	0.16281	-0.103471	0.917589	0.998929	L5 NP Ctx Glut	PND2_IVH_PND2_Control
Hnrnpdl	22.1725	0.00806819	0.179111	0.0450456	0.964071	0.998929	L5 NP Ctx Glut	PND2_IVH_PND2_Control
Egfr	0.689734	-1.06081	0.958304	-1.10696	0.26831	0.975557	L5 NP Ctx Glut	PND2_IVH_PND2_Control
Gm10135	1.39927	0.481399	0.666107	0.722705	0.469861	0.978805	L5 NP Ctx Glut	PND2_IVH_PND2_Control
Commd8	1.15389	-0.0982807	0.717526	-0.136972	0.891053	0.998929	L5 NP Ctx Glut	PND2_IVH_PND2_Control
Add1	21.7995	0.0860359	0.17198	0.500266	0.616888	0.98958	L5 NP Ctx Glut	PND2_IVH_PND2_Control
Gabrg1	0.868422	1.09286	0.850454	1.28503	0.198782	0.973615	L5 NP Ctx Glut	PND2_IVH_PND2_Control
Hnrnpd	23.8336	-0.202338	0.164998	-1.2263	0.220084	0.973615	L5 NP Ctx Glut	PND2_IVH_PND2_Control
Tnip2	6.6032	0.0530665	0.307778	0.172418	0.863109	0.998929	L5 NP Ctx Glut	PND2_IVH_PND2_Control
Evi5	13.3068	-0.174069	0.213196	-0.816475	0.414229	0.975557	L5 NP Ctx Glut	PND2_IVH_PND2_Control
Eif4enif1	11.5824	-0.18234	0.231183	-0.788729	0.430271	0.975557	L5 NP Ctx Glut	PND2_IVH_PND2_Control
Fam193a	49.4945	0.0952694	0.121934	0.781319	0.434615	0.975557	L5 NP Ctx Glut	PND2_IVH_PND2_Control
Sec31a	7.76556	-0.0245066	0.293755	-0.0834253	0.933513	0.998929	L5 NP Ctx Glut	PND2_IVH_PND2_Control
Limch1	47.7979	-0.323701	0.124996	-2.58968	0.0096064	0.970786	L5 NP Ctx Glut	PND2_IVH_PND2_Control
Vom2r66	3.87539	-1.26893	0.42948	-2.95457	0.00313107	0.790455	L5 NP Ctx Glut	PND2_IVH_PND2_Control
Rnf4	3.69051	0.852631	0.417256	2.04342	0.0410106	0.970786	L5 NP Ctx Glut	PND2_IVH_PND2_Control
Drg1	7.13798	0.292206	0.292652	0.998477	0.318048	0.975557	L5 NP Ctx Glut	PND2_IVH_PND2_Control
Etaa1l1	3.22873	-0.30716	0.430966	-0.712725	0.476016	0.979607	L5 NP Ctx Glut	PND2_IVH_PND2_Control
Cfap99	0.841641	1.38561	0.886896	1.56231	0.118215	0.970786	L5 NP Ctx Glut	PND2_IVH_PND2_Control
Atp10d	3.66527	-0.903612	0.431601	-2.09363	0.0362929	0.970786	L5 NP Ctx Glut	PND2_IVH_PND2_Control
Slbp	1.38779	0.266115	0.665541	0.399848	0.689269	0.991793	L5 NP Ctx Glut	PND2_IVH_PND2_Control
Dipk1a	25.2071	0.415322	0.171606	2.42021	0.0155115	0.970786	L5 NP Ctx Glut	PND2_IVH_PND2_Control
Cobl	20.636	-0.304704	0.176946	-1.72202	0.0850658	0.970786	L5 NP Ctx Glut	PND2_IVH_PND2_Control
Zfp951	2.36746	0.204873	0.50699	0.404097	0.686142	0.991793	L5 NP Ctx Glut	PND2_IVH_PND2_Control
Ywhah	15.1742	-0.0133241	0.201938	-0.0659813	0.947393	0.998929	L5 NP Ctx Glut	PND2_IVH_PND2_Control
Gabra2	5.2702	0.205755	0.335984	0.612393	0.540278	0.987029	L5 NP Ctx Glut	PND2_IVH_PND2_Control
Man2b2	5.97599	0.310128	0.322814	0.960702	0.336702	0.975557	L5 NP Ctx Glut	PND2_IVH_PND2_Control
Rpl5	2.58055	-0.76153	0.556541	-1.36833	0.171209	0.973615	L5 NP Ctx Glut	PND2_IVH_PND2_Control
Lrrc8d	18.1847	-0.161633	0.185813	-0.86987	0.384371	0.975557	L5 NP Ctx Glut	PND2_IVH_PND2_Control
Lrpap1	11.9863	-0.0123668	0.224735	-0.0550285	0.956116	0.998929	L5 NP Ctx Glut	PND2_IVH_PND2_Control
Paqr3	7.33779	0.000824008	0.288761	0.0028536	0.997723	0.999462	L5 NP Ctx Glut	PND2_IVH_PND2_Control
Ccdc18	9.3788	0.0160209	0.248512	0.0644674	0.948598	0.998929	L5 NP Ctx Glut	PND2_IVH_PND2_Control
Mob1b	12.1912	0.278269	0.223866	1.24302	0.213861	0.973615	L5 NP Ctx Glut	PND2_IVH_PND2_Control
Bmp2k	6.25023	-0.0786411	0.309396	-0.254176	0.799359	0.993721	L5 NP Ctx Glut	PND2_IVH_PND2_Control
Sertad2	11.1874	-0.0717671	0.239224	-0.3	0.764177	0.992822	L5 NP Ctx Glut	PND2_IVH_PND2_Control
Fam53a	3.31023	0.0379975	0.434505	0.0874501	0.930314	0.998929	L5 NP Ctx Glut	PND2_IVH_PND2_Control
Depdc5	11.9957	0.325944	0.226384	1.43978	0.149929	0.970786	L5 NP Ctx Glut	PND2_IVH_PND2_Control
Tmed5	3.89771	-0.425385	0.387235	-1.09852	0.271977	0.975557	L5 NP Ctx Glut	PND2_IVH_PND2_Control
Tmem129	0.951072	0.289828	0.775632	0.373668	0.708652	0.991793	L5 NP Ctx Glut	PND2_IVH_PND2_Control
Uso1	14.8548	-0.10365	0.20325	-0.509962	0.610078	0.98958	L5 NP Ctx Glut	PND2_IVH_PND2_Control
Slc30a9	25.6082	-0.050197	0.159965	-0.313801	0.753673	0.992822	L5 NP Ctx Glut	PND2_IVH_PND2_Control
Tgfbr3	4.25311	0.475153	0.372967	1.27398	0.20267	0.973615	L5 NP Ctx Glut	PND2_IVH_PND2_Control
Gabrb1	444.628	0.0554478	0.0786413	0.705072	0.480765	0.980796	L5 NP Ctx Glut	PND2_IVH_PND2_Control
Gabra4	6.74369	0.0699321	0.30701	0.227785	0.819814	0.996856	L5 NP Ctx Glut	PND2_IVH_PND2_Control
Mrpl1	12.207	-0.328858	0.222562	-1.4776	0.139515	0.970786	L5 NP Ctx Glut	PND2_IVH_PND2_Control
Thoc2l	42.8438	-0.0546123	0.132876	-0.411001	0.681072	0.991793	L5 NP Ctx Glut	PND2_IVH_PND2_Control
Klf3	4.00578	0.305643	0.390684	0.782329	0.434021	0.975557	L5 NP Ctx Glut	PND2_IVH_PND2_Control
Lgalsl	3.2554	0.0334473	0.43486	0.0769152	0.938691	0.998929	L5 NP Ctx Glut	PND2_IVH_PND2_Control
Spred2	31.2461	-0.0832599	0.148875	-0.559259	0.575985	0.987447	L5 NP Ctx Glut	PND2_IVH_PND2_Control
Wdr19	4.34797	-0.468806	0.368955	-1.27063	0.203859	0.973615	L5 NP Ctx Glut	PND2_IVH_PND2_Control
Sh3bp2	2.4319	0.109178	0.498998	0.218794	0.826811	0.996856	L5 NP Ctx Glut	PND2_IVH_PND2_Control
Cdc7	3.5681	0.477227	0.41371	1.15353	0.248692	0.975557	L5 NP Ctx Glut	PND2_IVH_PND2_Control
Lrrc8c	10.0338	-0.0117617	0.241408	-0.0487215	0.961141	0.998929	L5 NP Ctx Glut	PND2_IVH_PND2_Control
LOC108348123	0.547752	1.0322	1.0026	1.02953	0.303231	0.975557	L5 NP Ctx Glut	PND2_IVH_PND2_Control
Meis1	2.10544	-3.43671	1.4359	-2.39343	0.0166919	0.970786	L5 NP Ctx Glut	PND2_IVH_PND2_Control
Letm1	5.49858	-0.175635	0.330012	-0.532207	0.594582	0.989273	L5 NP Ctx Glut	PND2_IVH_PND2_Control
Antxr2	0.83731	-0.337226	0.877186	-0.38444	0.700652	0.991793	L5 NP Ctx Glut	PND2_IVH_PND2_Control
LOC102557303	1.25933	-0.189758	0.683549	-0.277606	0.781315	0.992822	L5 NP Ctx Glut	PND2_IVH_PND2_Control
Actr2	30.5551	-0.00695024	0.150489	-0.0461843	0.963163	0.998929	L5 NP Ctx Glut	PND2_IVH_PND2_Control
Inpp5j	0.557066	-0.117149	1.00354	-0.116736	0.907069	0.998929	L5 NP Ctx Glut	PND2_IVH_PND2_Control
Rfc1	12.9239	-0.514832	0.21969	-2.34344	0.0191068	0.970786	L5 NP Ctx Glut	PND2_IVH_PND2_Control
Hfm1	29.8978	-0.143215	0.151382	-0.946053	0.344121	0.975557	L5 NP Ctx Glut	PND2_IVH_PND2_Control
C14h4orf50	5.93514	0.241559	0.315368	0.765959	0.443701	0.975557	L5 NP Ctx Glut	PND2_IVH_PND2_Control
Gnpda2	7.70319	0.292091	0.278609	1.04839	0.294459	0.975557	L5 NP Ctx Glut	PND2_IVH_PND2_Control
Bloc1s4	0.482968	-0.144996	1.04434	-0.13884	0.889577	0.998929	L5 NP Ctx Glut	PND2_IVH_PND2_Control
Jakmip1	16.5473	-0.280556	0.193882	-1.44705	0.147884	0.970786	L5 NP Ctx Glut	PND2_IVH_PND2_Control
Rab1a	13.3249	-0.0306903	0.213803	-0.143544	0.88586	0.998929	L5 NP Ctx Glut	PND2_IVH_PND2_Control
Acox3	5.03599	0.430863	0.346658	1.24291	0.213903	0.973615	L5 NP Ctx Glut	PND2_IVH_PND2_Control
Purb	6.28259	0.366761	0.312881	1.1722	0.241115	0.975557	L5 NP Ctx Glut	PND2_IVH_PND2_Control
Sorcs2	24.8555	-0.0481571	0.165306	-0.291322	0.770805	0.992822	L5 NP Ctx Glut	PND2_IVH_PND2_Control
Guf1	4.58911	0.0984523	0.360525	0.27308	0.784792	0.992822	L5 NP Ctx Glut	PND2_IVH_PND2_Control
Zfp326	29.649	-0.191829	0.151829	-1.26345	0.206426	0.973615	L5 NP Ctx Glut	PND2_IVH_PND2_Control
Trmt44	2.9578	0.152242	0.452348	0.33656	0.736449	0.991793	L5 NP Ctx Glut	PND2_IVH_PND2_Control
LOC100361636	1.09108	-0.484676	0.757079	-0.640193	0.522047	0.987029	L5 NP Ctx Glut	PND2_IVH_PND2_Control
LOC680039	25.1879	0.141566	0.160398	0.882596	0.377455	0.975557	L5 NP Ctx Glut	PND2_IVH_PND2_Control
LOC108352814	1.27339	0.0825022	0.690461	0.119489	0.904888	0.998929	L5 NP Ctx Glut	PND2_IVH_PND2_Control
Sec14l2	0.580071	-0.486261	0.963059	-0.504913	0.61362	0.98958	L5 NP Ctx Glut	PND2_IVH_PND2_Control
LOC498368	1.78058	0.649049	0.598011	1.08535	0.277769	0.975557	L5 NP Ctx Glut	PND2_IVH_PND2_Control
Mxd4	3.84314	-1.18387	0.411748	-2.87524	0.00403727	0.856217	L5 NP Ctx Glut	PND2_IVH_PND2_Control
Rnf215	6.48908	0.122193	0.307136	0.397847	0.690743	0.991793	L5 NP Ctx Glut	PND2_IVH_PND2_Control
Cep68	13.3017	-0.367575	0.226889	-1.62007	0.105218	0.970786	L5 NP Ctx Glut	PND2_IVH_PND2_Control
Nelfa	7.76603	-0.16444	0.291392	-0.564324	0.572533	0.987447	L5 NP Ctx Glut	PND2_IVH_PND2_Control
Ccdc157	2.25013	-0.289108	0.515341	-0.561005	0.574794	0.987447	L5 NP Ctx Glut	PND2_IVH_PND2_Control
Peli1	40.665	-0.132991	0.130256	-1.02099	0.307258	0.975557	L5 NP Ctx Glut	PND2_IVH_PND2_Control
Sf3a1	7.32069	-0.249993	0.288576	-0.866296	0.386328	0.975557	L5 NP Ctx Glut	PND2_IVH_PND2_Control
Nsd2	50.1425	0.158261	0.121727	1.30013	0.193556	0.973615	L5 NP Ctx Glut	PND2_IVH_PND2_Control
Mdh1	13.1908	-0.525285	0.220023	-2.38741	0.0169678	0.970786	L5 NP Ctx Glut	PND2_IVH_PND2_Control
Pkd2	16.1268	0.331779	0.197615	1.67892	0.0931681	0.970786	L5 NP Ctx Glut	PND2_IVH_PND2_Control
Zmat5	5.04925	0.0752253	0.34173	0.220131	0.825769	0.996856	L5 NP Ctx Glut	PND2_IVH_PND2_Control
Cds1	3.76944	-0.0151836	0.396641	-0.0382805	0.969464	0.998929	L5 NP Ctx Glut	PND2_IVH_PND2_Control
Emid1	4.37306	-0.542287	0.372782	-1.4547	0.145752	0.970786	L5 NP Ctx Glut	PND2_IVH_PND2_Control
Wdpcp	34.9344	0.0135602	0.139946	0.0968959	0.922809	0.998929	L5 NP Ctx Glut	PND2_IVH_PND2_Control
Poln	11.1578	-0.0756726	0.236811	-0.319549	0.74931	0.992822	L5 NP Ctx Glut	PND2_IVH_PND2_Control
Bend4	1.18098	0.0210675	0.728992	0.0288995	0.976945	0.998929	L5 NP Ctx Glut	PND2_IVH_PND2_Control
Cabp7	0.550753	-0.358783	1.00242	-0.357918	0.720405	0.991793	L5 NP Ctx Glut	PND2_IVH_PND2_Control
Scarb2	15.3037	0.429696	0.204117	2.10514	0.035279	0.970786	L5 NP Ctx Glut	PND2_IVH_PND2_Control
Otx1	2.28379	-0.148426	0.508419	-0.291936	0.770335	0.992822	L5 NP Ctx Glut	PND2_IVH_PND2_Control
Tbc1d10a	2.34852	-0.42964	0.510964	-0.840842	0.400436	0.975557	L5 NP Ctx Glut	PND2_IVH_PND2_Control
Ptpn13	1.4253	0.11841	0.637318	0.185794	0.852606	0.998929	L5 NP Ctx Glut	PND2_IVH_PND2_Control
Slc1a4	6.33955	0.0220884	0.313776	0.0703953	0.943879	0.998929	L5 NP Ctx Glut	PND2_IVH_PND2_Control
Nup54	5.81183	-0.242845	0.325819	-0.745336	0.456068	0.975557	L5 NP Ctx Glut	PND2_IVH_PND2_Control
Rnf185	3.19167	0.0613321	0.431362	0.142183	0.886936	0.998929	L5 NP Ctx Glut	PND2_IVH_PND2_Control
Utp3	3.96373	-0.16483	0.391591	-0.420923	0.673812	0.991793	L5 NP Ctx Glut	PND2_IVH_PND2_Control
Prr14l	18.1091	-0.0188886	0.187188	-0.100907	0.919624	0.998929	L5 NP Ctx Glut	PND2_IVH_PND2_Control
Tbc1d1	20.3927	-0.100128	0.181064	-0.552995	0.580267	0.987612	L5 NP Ctx Glut	PND2_IVH_PND2_Control
Ehbp1	73.8489	0.140062	0.102717	1.36356	0.172705	0.973615	L5 NP Ctx Glut	PND2_IVH_PND2_Control
Morc2	12.9797	-0.0339391	0.215768	-0.157295	0.875012	0.998929	L5 NP Ctx Glut	PND2_IVH_PND2_Control
Grk4	20.3444	-0.126635	0.176526	-0.71737	0.473146	0.979607	L5 NP Ctx Glut	PND2_IVH_PND2_Control
Cnot6l	22.9325	-0.181101	0.172067	-1.0525	0.29257	0.975557	L5 NP Ctx Glut	PND2_IVH_PND2_Control
Ccdc117	2.26244	-0.0634943	0.527169	-0.120444	0.904132	0.998929	L5 NP Ctx Glut	PND2_IVH_PND2_Control
Gas2l1	1.53839	-0.830659	0.648214	-1.28146	0.200033	0.973615	L5 NP Ctx Glut	PND2_IVH_PND2_Control
Rasl10a	0.919633	-0.0370883	0.803909	-0.046135	0.963203	0.998929	L5 NP Ctx Glut	PND2_IVH_PND2_Control
Aftph	16.3506	-0.379098	0.195363	-1.94048	0.0523216	0.970786	L5 NP Ctx Glut	PND2_IVH_PND2_Control
Osbp2	19.3349	-0.0696206	0.180834	-0.384998	0.700239	0.991793	L5 NP Ctx Glut	PND2_IVH_PND2_Control
Nop14	8.70287	-0.214335	0.267759	-0.800476	0.423435	0.975557	L5 NP Ctx Glut	PND2_IVH_PND2_Control
Sparcl1	6.41732	-0.169829	0.640938	-0.26497	0.791032	0.992822	L5 NP Ctx Glut	PND2_IVH_PND2_Control
Rel	0.926401	2.44104	1.16598	2.09356	0.0362996	0.970786	L5 NP Ctx Glut	PND2_IVH_PND2_Control
Wdfy3	46.9931	0.0279668	0.124191	0.225192	0.82183	0.996856	L5 NP Ctx Glut	PND2_IVH_PND2_Control
N4bp2	12.1878	0.42654	0.22348	1.90863	0.0563097	0.970786	L5 NP Ctx Glut	PND2_IVH_PND2_Control
Pno1	1.50144	-0.0420144	0.638296	-0.0658226	0.947519	0.998929	L5 NP Ctx Glut	PND2_IVH_PND2_Control
C1d	7.69061	0.553979	0.290293	1.90835	0.0563465	0.970786	L5 NP Ctx Glut	PND2_IVH_PND2_Control
Ewsr1	62.899	0.0304426	0.113152	0.269041	0.787898	0.992822	L5 NP Ctx Glut	PND2_IVH_PND2_Control
Brdt	4.14064	0.348271	0.38035	0.915661	0.359845	0.975557	L5 NP Ctx Glut	PND2_IVH_PND2_Control
Sanbr	32.1724	0.0434296	0.148271	0.292906	0.769594	0.992822	L5 NP Ctx Glut	PND2_IVH_PND2_Control
Rhbdd3	2.15782	-0.475655	0.524745	-0.906449	0.364698	0.975557	L5 NP Ctx Glut	PND2_IVH_PND2_Control
Klhl5	48.9591	0.0255505	0.124867	0.204622	0.837867	0.997756	L5 NP Ctx Glut	PND2_IVH_PND2_Control
Abcg3l3	0.420978	-1.53047	1.21868	-1.25584	0.209173	0.973615	L5 NP Ctx Glut	PND2_IVH_PND2_Control
Commd1	22.7687	-0.0917492	0.169881	-0.540079	0.589143	0.988882	L5 NP Ctx Glut	PND2_IVH_PND2_Control
LOC100366030	10.0823	-0.0882136	0.248388	-0.355144	0.722482	0.991793	L5 NP Ctx Glut	PND2_IVH_PND2_Control
B3gnt2	0.72541	0.945622	0.885062	1.06842	0.285329	0.975557	L5 NP Ctx Glut	PND2_IVH_PND2_Control
Atp5me	0.920273	0.22643	0.775121	0.292122	0.770194	0.992822	L5 NP Ctx Glut	PND2_IVH_PND2_Control
Klhl8	7.89033	0.320425	0.276997	1.15678	0.247361	0.975557	L5 NP Ctx Glut	PND2_IVH_PND2_Control
Ccng2	2.19333	-0.18087	0.507776	-0.3562	0.721691	0.991793	L5 NP Ctx Glut	PND2_IVH_PND2_Control
Uchl1	23.4783	0.0938134	0.165821	0.565753	0.571562	0.987447	L5 NP Ctx Glut	PND2_IVH_PND2_Control
Prdm8	1.42221	-0.240436	0.652679	-0.368383	0.712587	0.991793	L5 NP Ctx Glut	PND2_IVH_PND2_Control
Zrsr2-ps1	1.46494	0.312435	0.633897	0.49288	0.622097	0.98958	L5 NP Ctx Glut	PND2_IVH_PND2_Control
Ugdh	15.8323	-0.190675	0.206841	-0.921843	0.356611	0.975557	L5 NP Ctx Glut	PND2_IVH_PND2_Control
Vps54	33.5261	-0.102413	0.147337	-0.695092	0.486997	0.982214	L5 NP Ctx Glut	PND2_IVH_PND2_Control
Lias	2.76944	0.421618	0.477204	0.883517	0.376957	0.975557	L5 NP Ctx Glut	PND2_IVH_PND2_Control
Thap6	4.25149	0.0323205	0.375268	0.0861265	0.931366	0.998929	L5 NP Ctx Glut	PND2_IVH_PND2_Control
Ugp2	9.21729	0.243492	0.260237	0.935655	0.349451	0.975557	L5 NP Ctx Glut	PND2_IVH_PND2_Control
Rchy1	8.41897	0.0256771	0.267668	0.0959289	0.923577	0.998929	L5 NP Ctx Glut	PND2_IVH_PND2_Control
Rell1	4.06883	-0.0597286	0.376116	-0.158804	0.873824	0.998929	L5 NP Ctx Glut	PND2_IVH_PND2_Control
Xbp1	3.66606	-0.571644	0.411251	-1.39001	0.164525	0.973615	L5 NP Ctx Glut	PND2_IVH_PND2_Control
Nwd2	60.6704	0.301102	0.12701	2.37069	0.017755	0.970786	L5 NP Ctx Glut	PND2_IVH_PND2_Control
Xpo1	20.5272	-0.0626896	0.175986	-0.356219	0.721677	0.991793	L5 NP Ctx Glut	PND2_IVH_PND2_Control
Thoc5	12.4998	0.154486	0.22144	0.697644	0.4854	0.982043	L5 NP Ctx Glut	PND2_IVH_PND2_Control
G3bp2	14.8681	-0.0383862	0.203272	-0.188842	0.850217	0.998929	L5 NP Ctx Glut	PND2_IVH_PND2_Control
Arap2	2.64146	-0.693931	0.522767	-1.32742	0.184371	0.973615	L5 NP Ctx Glut	PND2_IVH_PND2_Control
Pes1	1.62568	0.389727	0.603475	0.645805	0.518406	0.987029	L5 NP Ctx Glut	PND2_IVH_PND2_Control
Cdkl2	13.983	0.0860324	0.209566	0.410526	0.68142	0.991793	L5 NP Ctx Glut	PND2_IVH_PND2_Control
Coq2	4.45946	0.33058	0.366069	0.903054	0.366497	0.975557	L5 NP Ctx Glut	PND2_IVH_PND2_Control
Apbb2	51.9388	0.137396	0.124763	1.10126	0.270785	0.975557	L5 NP Ctx Glut	PND2_IVH_PND2_Control
Maea	9.42069	-0.138649	0.246885	-0.561592	0.574394	0.987447	L5 NP Ctx Glut	PND2_IVH_PND2_Control
Csf2ra	1.21685	-0.662394	0.706034	-0.938189	0.348147	0.975557	L5 NP Ctx Glut	PND2_IVH_PND2_Control
Zfyve28	7.86403	0.425073	0.278908	1.52406	0.127494	0.970786	L5 NP Ctx Glut	PND2_IVH_PND2_Control
Usp34	107.179	-0.0160108	0.0947362	-0.169004	0.865793	0.998929	L5 NP Ctx Glut	PND2_IVH_PND2_Control
Parm1	1.38527	0.0503777	0.661244	0.0761862	0.939271	0.998929	L5 NP Ctx Glut	PND2_IVH_PND2_Control
Stim2	14.3089	0.279359	0.208127	1.34225	0.179514	0.973615	L5 NP Ctx Glut	PND2_IVH_PND2_Control
Urgcp	2.83988	-0.406754	0.462055	-0.880315	0.378689	0.975557	L5 NP Ctx Glut	PND2_IVH_PND2_Control
Crlf2	0.341709	0.0217043	1.20143	0.0180655	0.985587	0.998929	L5 NP Ctx Glut	PND2_IVH_PND2_Control
Znrf3	23.0071	-0.061833	0.168647	-0.366642	0.713886	0.991793	L5 NP Ctx Glut	PND2_IVH_PND2_Control
Gpat3	0.877109	0.866588	0.849761	1.0198	0.307822	0.975557	L5 NP Ctx Glut	PND2_IVH_PND2_Control
Tbc1d19	20.6895	0.289067	0.177946	1.62447	0.104276	0.970786	L5 NP Ctx Glut	PND2_IVH_PND2_Control
Hpse	1.13797	-0.894875	0.774522	-1.15539	0.247931	0.975557	L5 NP Ctx Glut	PND2_IVH_PND2_Control
Nsun7	6.07987	-0.122067	0.315125	-0.387359	0.69849	0.991793	L5 NP Ctx Glut	PND2_IVH_PND2_Control
Pigg	5.79978	0.184058	0.320821	0.573709	0.566165	0.987447	L5 NP Ctx Glut	PND2_IVH_PND2_Control
Pgm2	6.10459	-0.159036	0.312198	-0.509406	0.610467	0.98958	L5 NP Ctx Glut	PND2_IVH_PND2_Control
Pcgf3	12.6848	0.12753	0.218482	0.583708	0.559417	0.987444	L5 NP Ctx Glut	PND2_IVH_PND2_Control
Pex13	5.35934	-0.136009	0.335781	-0.405054	0.685438	0.991793	L5 NP Ctx Glut	PND2_IVH_PND2_Control
Pus10	12.9688	0.223451	0.218237	1.02389	0.305885	0.975557	L5 NP Ctx Glut	PND2_IVH_PND2_Control
Zfp644	38.3187	-0.131119	0.132456	-0.989903	0.322222	0.975557	L5 NP Ctx Glut	PND2_IVH_PND2_Control
Tmem17	1.20497	-0.676629	0.742892	-0.910805	0.362398	0.975557	L5 NP Ctx Glut	PND2_IVH_PND2_Control
Ahsa2	13.5102	-0.262442	0.213243	-1.23072	0.218429	0.973615	L5 NP Ctx Glut	PND2_IVH_PND2_Control
Fras1	17.327	-0.215616	0.200118	-1.07745	0.28128	0.975557	L5 NP Ctx Glut	PND2_IVH_PND2_Control
Rbpj	9.5599	-0.0309772	0.246698	-0.125567	0.900075	0.998929	L5 NP Ctx Glut	PND2_IVH_PND2_Control
Bcl11a	100.279	-0.0212338	0.0952774	-0.222863	0.823642	0.996856	L5 NP Ctx Glut	PND2_IVH_PND2_Control
Mapk10	43.1539	0.0910327	0.127684	0.712952	0.475875	0.979607	L5 NP Ctx Glut	PND2_IVH_PND2_Control
Sel1l3	20.3707	-0.224099	0.177194	-1.26471	0.205976	0.973615	L5 NP Ctx Glut	PND2_IVH_PND2_Control
Ogdh	20.8578	0.0823589	0.176211	0.467388	0.640223	0.990474	L5 NP Ctx Glut	PND2_IVH_PND2_Control
Cops4	16.831	0.171277	0.193587	0.884756	0.376288	0.975557	L5 NP Ctx Glut	PND2_IVH_PND2_Control
Papolg	14.2721	-0.0347203	0.207143	-0.167615	0.866886	0.998929	L5 NP Ctx Glut	PND2_IVH_PND2_Control
Pcdh7	273.987	0.0477859	0.0925851	0.516129	0.605764	0.98957	L5 NP Ctx Glut	PND2_IVH_PND2_Control
Fancl	2.75537	0.404172	0.471604	0.857015	0.391436	0.975557	L5 NP Ctx Glut	PND2_IVH_PND2_Control
Septin11	50.6859	-0.00314886	0.121234	-0.0259734	0.979279	0.998929	L5 NP Ctx Glut	PND2_IVH_PND2_Control
Vrk2	0.472029	0.94176	1.08359	0.86911	0.384787	0.975557	L5 NP Ctx Glut	PND2_IVH_PND2_Control
Lgi2	1.90276	0.863742	0.586897	1.47171	0.141099	0.970786	L5 NP Ctx Glut	PND2_IVH_PND2_Control
Mrps24	3.49015	-1.09751	0.442588	-2.47977	0.0131468	0.970786	L5 NP Ctx Glut	PND2_IVH_PND2_Control
Ccdc88a	163.302	0.0127224	0.0874752	0.14544	0.884363	0.998929	L5 NP Ctx Glut	PND2_IVH_PND2_Control
Arhgap24	0.839952	0.400576	0.848314	0.472202	0.636782	0.990474	L5 NP Ctx Glut	PND2_IVH_PND2_Control
Prorsd1	1.13748	0.282641	0.714326	0.395675	0.692345	0.991793	L5 NP Ctx Glut	PND2_IVH_PND2_Control
Ccdc149	9.24232	-0.130217	0.251837	-0.517067	0.605109	0.98938	L5 NP Ctx Glut	PND2_IVH_PND2_Control
Nudt9	4.32515	0.453288	0.370425	1.2237	0.221067	0.973615	L5 NP Ctx Glut	PND2_IVH_PND2_Control
Hsd17b11	1.33921	0.151489	0.673593	0.224896	0.82206	0.996856	L5 NP Ctx Glut	PND2_IVH_PND2_Control
Lin54	4.34418	-0.395543	0.372744	-1.06116	0.288616	0.975557	L5 NP Ctx Glut	PND2_IVH_PND2_Control
Kremen1	5.96826	-0.259536	0.319661	-0.811912	0.416842	0.975557	L5 NP Ctx Glut	PND2_IVH_PND2_Control
Anapc4	42.9831	-0.186536	0.127987	-1.45745	0.144991	0.970786	L5 NP Ctx Glut	PND2_IVH_PND2_Control
Ccdc85a	47.7717	-0.140732	0.12578	-1.11887	0.263195	0.975557	L5 NP Ctx Glut	PND2_IVH_PND2_Control
Rpap2	6.72491	0.0218177	0.302122	0.0722148	0.942431	0.998929	L5 NP Ctx Glut	PND2_IVH_PND2_Control
Ccni	14.3679	-0.144245	0.210356	-0.68572	0.49289	0.983454	L5 NP Ctx Glut	PND2_IVH_PND2_Control
Sepsecs	9.89567	0.24607	0.244511	1.00637	0.314235	0.975557	L5 NP Ctx Glut	PND2_IVH_PND2_Control
Acyp2	23.3822	-0.0366376	0.166247	-0.220381	0.825575	0.996856	L5 NP Ctx Glut	PND2_IVH_PND2_Control
Tmed4	2.85325	0.346225	0.459428	0.753599	0.45109	0.975557	L5 NP Ctx Glut	PND2_IVH_PND2_Control
Ccdc158	1.41276	-0.432257	0.658055	-0.656871	0.511264	0.987029	L5 NP Ctx Glut	PND2_IVH_PND2_Control
Dhx15	18.228	0.244711	0.185133	1.32181	0.186231	0.973615	L5 NP Ctx Glut	PND2_IVH_PND2_Control
C14h2orf73	0.978644	-0.654414	0.783657	-0.835077	0.403674	0.975557	L5 NP Ctx Glut	PND2_IVH_PND2_Control
Glmn	25.2887	0.0943152	0.161033	0.585687	0.558086	0.987029	L5 NP Ctx Glut	PND2_IVH_PND2_Control
Pnpt1	14.4866	-0.0547125	0.205429	-0.266332	0.789983	0.992822	L5 NP Ctx Glut	PND2_IVH_PND2_Control
Lap3	3.98406	0.272009	0.388895	0.69944	0.484277	0.981664	L5 NP Ctx Glut	PND2_IVH_PND2_Control
Ap1b1	5.95965	-0.328705	0.317655	-1.03478	0.300769	0.975557	L5 NP Ctx Glut	PND2_IVH_PND2_Control
C14h1orf146	1.32432	-0.0421681	0.660857	-0.0638082	0.949123	0.998929	L5 NP Ctx Glut	PND2_IVH_PND2_Control
Ppp4r3b	33.8013	0.0283371	0.142601	0.198717	0.842484	0.998929	L5 NP Ctx Glut	PND2_IVH_PND2_Control
Btbd8	9.46614	-0.0828813	0.250731	-0.330558	0.740978	0.992359	L5 NP Ctx Glut	PND2_IVH_PND2_Control
Cfap36	15.5147	-0.0428699	0.205175	-0.208943	0.834492	0.997756	L5 NP Ctx Glut	PND2_IVH_PND2_Control
Lcorl	24.0068	0.0557043	0.168156	0.331266	0.740443	0.99208	L5 NP Ctx Glut	PND2_IVH_PND2_Control
Shroom3	2.82571	0.689724	0.488171	1.41288	0.157692	0.973615	L5 NP Ctx Glut	PND2_IVH_PND2_Control
Ccm2	5.89797	0.362075	0.31762	1.13996	0.254302	0.975557	L5 NP Ctx Glut	PND2_IVH_PND2_Control
Sptbn1	100.757	-0.0325603	0.0950006	-0.342738	0.731796	0.991793	L5 NP Ctx Glut	PND2_IVH_PND2_Control
Ephx4	7.32455	0.343815	0.290926	1.1818	0.237286	0.974916	L5 NP Ctx Glut	PND2_IVH_PND2_Control
Nacad	1.6909	-0.831112	0.617713	-1.34547	0.178474	0.973615	L5 NP Ctx Glut	PND2_IVH_PND2_Control
Fam184b	4.56117	0.265039	0.361713	0.732732	0.463722	0.975557	L5 NP Ctx Glut	PND2_IVH_PND2_Control
Asb3	22.8444	0.048388	0.16907	0.2862	0.774725	0.992822	L5 NP Ctx Glut	PND2_IVH_PND2_Control
Ykt6	2.77489	-0.189292	0.477601	-0.396338	0.691856	0.991793	L5 NP Ctx Glut	PND2_IVH_PND2_Control
Erlec1	16.4101	0.124796	0.197333	0.632414	0.527116	0.987029	L5 NP Ctx Glut	PND2_IVH_PND2_Control
Ramp3	1.24658	1.04217	0.718369	1.45075	0.146851	0.970786	L5 NP Ctx Glut	PND2_IVH_PND2_Control
Chac2	6.35745	0.133079	0.31362	0.424333	0.671323	0.991793	L5 NP Ctx Glut	PND2_IVH_PND2_Control
Kcnip4	380.256	-0.135711	0.0847814	-1.60071	0.10944	0.970786	L5 NP Ctx Glut	PND2_IVH_PND2_Control
Dbnl	11.083	0.195436	0.246323	0.793415	0.427536	0.975557	L5 NP Ctx Glut	PND2_IVH_PND2_Control
Rtn4	68.0192	0.165309	0.106767	1.54831	0.121547	0.970786	L5 NP Ctx Glut	PND2_IVH_PND2_Control
Tmem150c	2.63427	-0.583954	0.4982	-1.17213	0.241146	0.975557	L5 NP Ctx Glut	PND2_IVH_PND2_Control
Pi4k2b	3.68238	0.935935	0.418623	2.23574	0.0253686	0.970786	L5 NP Ctx Glut	PND2_IVH_PND2_Control
Art3	0.598571	0.407302	0.959222	0.424617	0.671116	0.991793	L5 NP Ctx Glut	PND2_IVH_PND2_Control
Qdpr	1.33909	0.560848	0.672433	0.834057	0.404249	0.975557	L5 NP Ctx Glut	PND2_IVH_PND2_Control
Tbrg4	10.0778	0.0665906	0.24296	0.27408	0.784023	0.992822	L5 NP Ctx Glut	PND2_IVH_PND2_Control
Eml6	39.361	0.234463	0.131947	1.77695	0.0755771	0.970786	L5 NP Ctx Glut	PND2_IVH_PND2_Control
Zmiz2	6.9581	-0.277381	0.299101	-0.927384	0.353727	0.975557	L5 NP Ctx Glut	PND2_IVH_PND2_Control
Cox18	8.37606	-0.194926	0.274174	-0.710959	0.47711	0.979815	L5 NP Ctx Glut	PND2_IVH_PND2_Control
Ppia	2.53805	-0.0575851	0.52509	-0.109667	0.912673	0.998929	L5 NP Ctx Glut	PND2_IVH_PND2_Control
H2az2	5.81552	0.072818	0.318062	0.228943	0.818913	0.996856	L5 NP Ctx Glut	PND2_IVH_PND2_Control
Psme4	69.2989	0.0336974	0.10625	0.317151	0.751129	0.992822	L5 NP Ctx Glut	PND2_IVH_PND2_Control
Gak	20.1851	-0.232775	0.177699	-1.30994	0.190217	0.973615	L5 NP Ctx Glut	PND2_IVH_PND2_Control
Nf2	18.5094	0.129864	0.183056	0.709422	0.478063	0.979815	L5 NP Ctx Glut	PND2_IVH_PND2_Control
Nudcd3	16.2719	-0.271971	0.194116	-1.40108	0.161191	0.973615	L5 NP Ctx Glut	PND2_IVH_PND2_Control
Vwc2	1.80643	-0.176318	0.584384	-0.301716	0.762868	0.992822	L5 NP Ctx Glut	PND2_IVH_PND2_Control
Ankrd17	59.4357	0.12584	0.114385	1.10014	0.271272	0.975557	L5 NP Ctx Glut	PND2_IVH_PND2_Control
Igfbp3	3.32955	-0.415753	0.423079	-0.982683	0.325764	0.975557	L5 NP Ctx Glut	PND2_IVH_PND2_Control
Ddx56	1.88039	-0.151802	0.55884	-0.271637	0.785901	0.992822	L5 NP Ctx Glut	PND2_IVH_PND2_Control
Albfm1	2.73465	0.096377	0.479	0.201205	0.840539	0.998382	L5 NP Ctx Glut	PND2_IVH_PND2_Control
Dck	3.30627	0.245909	0.423247	0.581006	0.561237	0.987447	L5 NP Ctx Glut	PND2_IVH_PND2_Control
Camk2b	52.5191	-0.0593505	0.119794	-0.495437	0.620292	0.98958	L5 NP Ctx Glut	PND2_IVH_PND2_Control
Adamts3	40.8323	-0.034328	0.138338	-0.248145	0.804022	0.994659	L5 NP Ctx Glut	PND2_IVH_PND2_Control
Vstm2a	16.9592	-0.0404143	0.19787	-0.204247	0.83816	0.997756	L5 NP Ctx Glut	PND2_IVH_PND2_Control
Gmfb	2.08134	0.224158	0.52581	0.426309	0.669882	0.991793	L5 NP Ctx Glut	PND2_IVH_PND2_Control
Fbxo34	2.77067	-0.478889	0.476807	-1.00437	0.315202	0.975557	L5 NP Ctx Glut	PND2_IVH_PND2_Control
Tmem260	16.8335	-0.0608955	0.192139	-0.316935	0.751293	0.992822	L5 NP Ctx Glut	PND2_IVH_PND2_Control
Bin3	4.80408	-0.18327	0.349139	-0.524921	0.599638	0.98938	L5 NP Ctx Glut	PND2_IVH_PND2_Control
Ccar2	5.60673	-0.128376	0.323602	-0.396711	0.691581	0.991793	L5 NP Ctx Glut	PND2_IVH_PND2_Control
Sorbs3	0.883994	0.386485	0.823454	0.469347	0.638822	0.990474	L5 NP Ctx Glut	PND2_IVH_PND2_Control
Exoc5	23.2884	-0.025347	0.172683	-0.146784	0.883303	0.998929	L5 NP Ctx Glut	PND2_IVH_PND2_Control
Ap5m1	7.30182	-0.173004	0.292509	-0.591449	0.554219	0.987029	L5 NP Ctx Glut	PND2_IVH_PND2_Control
Ppp3cc	32.7996	-0.0486214	0.144852	-0.335662	0.737126	0.991793	L5 NP Ctx Glut	PND2_IVH_PND2_Control
Slc25a37	0.426479	1.28741	1.22604	1.05006	0.293691	0.975557	L5 NP Ctx Glut	PND2_IVH_PND2_Control
Wdhd1	1.11365	-0.509875	0.725498	-0.702794	0.482184	0.980863	L5 NP Ctx Glut	PND2_IVH_PND2_Control
Zc3h13	20.8697	0.284442	0.178996	1.5891	0.112038	0.970786	L5 NP Ctx Glut	PND2_IVH_PND2_Control
Armh4	2.78324	0.404537	0.470395	0.859994	0.389793	0.975557	L5 NP Ctx Glut	PND2_IVH_PND2_Control
Med4	2.10103	-0.0481453	0.516624	-0.093192	0.925751	0.998929	L5 NP Ctx Glut	PND2_IVH_PND2_Control
Atg14	8.7338	-0.197595	0.260484	-0.75857	0.44811	0.975557	L5 NP Ctx Glut	PND2_IVH_PND2_Control
Htr2a	8.63185	0.55727	0.267648	2.0821	0.0373332	0.970786	L5 NP Ctx Glut	PND2_IVH_PND2_Control
Slc35f4	1.16215	-4.24329	1.50849	-2.81294	0.00490908	0.870437	L5 NP Ctx Glut	PND2_IVH_PND2_Control
Cog3	13.7189	-0.274073	0.214671	-1.27671	0.201704	0.973615	L5 NP Ctx Glut	PND2_IVH_PND2_Control
Ktn1	77.1995	-0.0531423	0.102328	-0.519333	0.603528	0.98938	L5 NP Ctx Glut	PND2_IVH_PND2_Control
Slc25a30	3.06639	-0.228026	0.444817	-0.512629	0.608211	0.98958	L5 NP Ctx Glut	PND2_IVH_PND2_Control
Naa30	5.23435	0.165958	0.358723	0.462636	0.643625	0.990474	L5 NP Ctx Glut	PND2_IVH_PND2_Control
Itm2b	14.1664	0.165996	0.221527	0.749326	0.453661	0.975557	L5 NP Ctx Glut	PND2_IVH_PND2_Control
Rcbtb2	13.6073	0.0689879	0.212918	0.324011	0.745929	0.992822	L5 NP Ctx Glut	PND2_IVH_PND2_Control
Rb1	42.5483	-0.273325	0.128514	-2.12681	0.0334357	0.970786	L5 NP Ctx Glut	PND2_IVH_PND2_Control
Fndc3a	50.4595	0.138063	0.123429	1.11856	0.263326	0.975557	L5 NP Ctx Glut	PND2_IVH_PND2_Control
Ttc5	7.08728	0.106886	0.29356	0.364104	0.71578	0.991793	L5 NP Ctx Glut	PND2_IVH_PND2_Control
Parp2	2.77222	0.0176373	0.467656	0.0377142	0.969916	0.998929	L5 NP Ctx Glut	PND2_IVH_PND2_Control
Kctd4	4.346	-0.304773	0.372755	-0.817624	0.413572	0.975557	L5 NP Ctx Glut	PND2_IVH_PND2_Control
Kbtbd7	0.504092	0.114117	0.985036	0.11585	0.907771	0.998929	L5 NP Ctx Glut	PND2_IVH_PND2_Control
Lrrc63	1.28533	0.567836	0.677193	0.838515	0.401741	0.975557	L5 NP Ctx Glut	PND2_IVH_PND2_Control
Osgep	2.83684	-0.663654	0.476857	-1.39173	0.164005	0.973615	L5 NP Ctx Glut	PND2_IVH_PND2_Control
Apex1	2.02105	-0.905476	0.569607	-1.58965	0.111913	0.970786	L5 NP Ctx Glut	PND2_IVH_PND2_Control
Tsc22d1	51.4302	-0.0296417	0.12074	-0.2455	0.80607	0.995788	L5 NP Ctx Glut	PND2_IVH_PND2_Control
Pip4p1	2.96582	-0.516747	0.456718	-1.13144	0.257872	0.975557	L5 NP Ctx Glut	PND2_IVH_PND2_Control
Dnajc15	6.75057	-0.649516	0.309326	-2.09978	0.0357484	0.970786	L5 NP Ctx Glut	PND2_IVH_PND2_Control
Siah3	5.84196	0.0707513	0.323459	0.218734	0.826858	0.996856	L5 NP Ctx Glut	PND2_IVH_PND2_Control
Tep1	2.26622	0.00167511	0.526144	0.00318376	0.99746	0.9994	L5 NP Ctx Glut	PND2_IVH_PND2_Control
Esd	4.17974	0.00621706	0.377895	0.0164518	0.986874	0.998929	L5 NP Ctx Glut	PND2_IVH_PND2_Control
Sall2	0.4336	0.408946	1.1245	0.36367	0.716104	0.991793	L5 NP Ctx Glut	PND2_IVH_PND2_Control
Lrch1	25.9798	0.180151	0.162717	1.10714	0.268233	0.975557	L5 NP Ctx Glut	PND2_IVH_PND2_Control
Rgcc	4.28561	-0.252643	0.374861	-0.673964	0.500334	0.984773	L5 NP Ctx Glut	PND2_IVH_PND2_Control
Gtf2f2	10.6524	-0.017844	0.241965	-0.0737463	0.941212	0.998929	L5 NP Ctx Glut	PND2_IVH_PND2_Control
Akap11	17.3294	0.264428	0.189675	1.39411	0.163286	0.973615	L5 NP Ctx Glut	PND2_IVH_PND2_Control
Enox1	279.656	-0.0821466	0.0825564	-0.995036	0.319719	0.975557	L5 NP Ctx Glut	PND2_IVH_PND2_Control
Dgkh	41.2874	0.126753	0.129534	0.978533	0.327811	0.975557	L5 NP Ctx Glut	PND2_IVH_PND2_Control
Ecd	4.75347	-0.422564	0.352789	-1.19778	0.231002	0.974916	L5 NP Ctx Glut	PND2_IVH_PND2_Control
Pcdh17	67.7025	-0.17924	0.121029	-1.48097	0.138615	0.970786	L5 NP Ctx Glut	PND2_IVH_PND2_Control
Rarb	5.81266	-1.38759	0.662516	-2.09443	0.0362217	0.970786	L5 NP Ctx Glut	PND2_IVH_PND2_Control
Serp2	11.0132	-0.0195263	0.237692	-0.0821496	0.934528	0.998929	L5 NP Ctx Glut	PND2_IVH_PND2_Control
Psmd6	9.23337	0.0441342	0.253375	0.174185	0.86172	0.998929	L5 NP Ctx Glut	PND2_IVH_PND2_Control
Atxn7	11.8571	-0.0904719	0.224522	-0.402953	0.686983	0.991793	L5 NP Ctx Glut	PND2_IVH_PND2_Control
Gpalpp1	6.27899	0.413304	0.315815	1.30869	0.19064	0.973615	L5 NP Ctx Glut	PND2_IVH_PND2_Control
Nufip1	16.5933	0.0649512	0.193457	0.33574	0.737067	0.991793	L5 NP Ctx Glut	PND2_IVH_PND2_Control
Top2b	37.7954	0.13675	0.134221	1.01885	0.308276	0.975557	L5 NP Ctx Glut	PND2_IVH_PND2_Control
Pcdh20	0.482337	-0.0551429	1.03981	-0.0530315	0.957707	0.998929	L5 NP Ctx Glut	PND2_IVH_PND2_Control
Naa16	10.8266	0.238168	0.23858	0.998274	0.318146	0.975557	L5 NP Ctx Glut	PND2_IVH_PND2_Control
Thoc7	3.52401	-0.700988	0.429652	-1.63153	0.102779	0.970786	L5 NP Ctx Glut	PND2_IVH_PND2_Control
Mettl17	5.48231	-0.373114	0.333028	-1.12037	0.262556	0.975557	L5 NP Ctx Glut	PND2_IVH_PND2_Control
Vwa8	14.2851	0.256589	0.212722	1.20622	0.227732	0.974916	L5 NP Ctx Glut	PND2_IVH_PND2_Control
Trim13	4.58913	0.0643596	0.357799	0.179876	0.85725	0.998929	L5 NP Ctx Glut	PND2_IVH_PND2_Control
Kcnrg	1.37113	-0.498745	0.669823	-0.744592	0.456518	0.975557	L5 NP Ctx Glut	PND2_IVH_PND2_Control
AABR07017902.1	0.493009	0.829468	1.07597	0.770901	0.440765	0.975557	L5 NP Ctx Glut	PND2_IVH_PND2_Control
Pxk	14.7655	0.132093	0.204281	0.646627	0.517874	0.987029	L5 NP Ctx Glut	PND2_IVH_PND2_Control
Pinx1	5.04597	-0.139717	0.346366	-0.403379	0.686669	0.991793	L5 NP Ctx Glut	PND2_IVH_PND2_Control
Wbp4	26.1238	0.123361	0.163331	0.755283	0.450079	0.975557	L5 NP Ctx Glut	PND2_IVH_PND2_Control
Arhgef40	5.51078	-0.161225	0.324105	-0.497448	0.618873	0.98958	L5 NP Ctx Glut	PND2_IVH_PND2_Control
Elf1	2.87114	0.577418	0.463816	1.24493	0.213158	0.973615	L5 NP Ctx Glut	PND2_IVH_PND2_Control
RGD1565222	4.11248	0.275214	0.380529	0.72324	0.469532	0.978777	L5 NP Ctx Glut	PND2_IVH_PND2_Control
RGD1306063	12.2347	-0.00521585	0.223883	-0.0232972	0.981413	0.998929	L5 NP Ctx Glut	PND2_IVH_PND2_Control
Prmt5	4.92626	-0.0115073	0.343126	-0.0335366	0.973247	0.998929	L5 NP Ctx Glut	PND2_IVH_PND2_Control
Slc22a17	20.4809	-0.0525961	0.177528	-0.29627	0.767024	0.992822	L5 NP Ctx Glut	PND2_IVH_PND2_Control
Sugt1	12.4781	0.0944669	0.220539	0.428345	0.6684	0.991793	L5 NP Ctx Glut	PND2_IVH_PND2_Control
Scara3	1.72043	0.0123949	0.577792	0.0214521	0.982885	0.998929	L5 NP Ctx Glut	PND2_IVH_PND2_Control
Zfp219	1.68212	-0.20533	0.588775	-0.348741	0.727283	0.991793	L5 NP Ctx Glut	PND2_IVH_PND2_Control
Slc7a8	6.80898	-0.241272	0.300276	-0.803501	0.421685	0.975557	L5 NP Ctx Glut	PND2_IVH_PND2_Control
Clu	6.03207	0.348843	0.320595	1.08811	0.276546	0.975557	L5 NP Ctx Glut	PND2_IVH_PND2_Control
AABR07017236.2	1.40684	-0.877434	0.744568	-1.17845	0.238618	0.974916	L5 NP Ctx Glut	PND2_IVH_PND2_Control
Psmb5	2.59127	-0.0311324	0.479105	-0.0649803	0.94819	0.998929	L5 NP Ctx Glut	PND2_IVH_PND2_Control
Nedd8	2.50052	-0.43432	0.492818	-0.8813	0.378156	0.975557	L5 NP Ctx Glut	PND2_IVH_PND2_Control
Mycbp2	256.255	-0.0348846	0.0824506	-0.423097	0.672225	0.991793	L5 NP Ctx Glut	PND2_IVH_PND2_Control
Cdh24	2.2049	0.0365736	0.509932	0.0717225	0.942823	0.998929	L5 NP Ctx Glut	PND2_IVH_PND2_Control
Synpr	6.71464	0.676984	0.324925	2.08351	0.037205	0.970786	L5 NP Ctx Glut	PND2_IVH_PND2_Control
Rab2b	10.9372	-0.0249385	0.237303	-0.105091	0.916303	0.998929	L5 NP Ctx Glut	PND2_IVH_PND2_Control
Gm17606	1.01037	-0.397792	0.775576	-0.512899	0.608022	0.98958	L5 NP Ctx Glut	PND2_IVH_PND2_Control
Gmpr2	5.48849	-0.248589	0.329613	-0.754185	0.450738	0.975557	L5 NP Ctx Glut	PND2_IVH_PND2_Control
Lcp1	0.923413	-0.721248	0.847587	-0.850942	0.394801	0.975557	L5 NP Ctx Glut	PND2_IVH_PND2_Control
Trim35	22.0581	0.285524	0.17769	1.60686	0.108085	0.970786	L5 NP Ctx Glut	PND2_IVH_PND2_Control
Tinf2	1.09745	-0.245594	0.723076	-0.339651	0.734119	0.991793	L5 NP Ctx Glut	PND2_IVH_PND2_Control
Tox4	7.75937	-0.939632	0.293848	-3.19768	0.00138537	0.656389	L5 NP Ctx Glut	PND2_IVH_PND2_Control
Xkr6	74.971	-0.229453	0.10485	-2.18839	0.0286409	0.970786	L5 NP Ctx Glut	PND2_IVH_PND2_Control
Mettl3	14.4069	-0.214167	0.205788	-1.04072	0.298007	0.975557	L5 NP Ctx Glut	PND2_IVH_PND2_Control
Ptk2b	9.02645	0.5007	0.257064	1.94777	0.0514427	0.970786	L5 NP Ctx Glut	PND2_IVH_PND2_Control
Tdrd3	27.2033	-0.0833302	0.156599	-0.532126	0.594639	0.989273	L5 NP Ctx Glut	PND2_IVH_PND2_Control
Acin1	45.5723	0.0257504	0.125074	0.205881	0.836884	0.997756	L5 NP Ctx Glut	PND2_IVH_PND2_Control
Serpine3	1.09071	1.82169	0.867244	2.10055	0.0356808	0.970786	L5 NP Ctx Glut	PND2_IVH_PND2_Control
C15h14orf119	1.40902	0.225909	0.654423	0.345204	0.729941	0.991793	L5 NP Ctx Glut	PND2_IVH_PND2_Control
Zmym5	13.402	0.254826	0.213717	1.19235	0.233123	0.974916	L5 NP Ctx Glut	PND2_IVH_PND2_Control
Diaph3	8.47094	0.0689678	0.271928	0.253625	0.799785	0.993721	L5 NP Ctx Glut	PND2_IVH_PND2_Control
Ints6	19.1994	-0.0729774	0.179983	-0.405468	0.685134	0.991793	L5 NP Ctx Glut	PND2_IVH_PND2_Control
Dcaf11	7.73874	-0.649398	0.282449	-2.29917	0.0214954	0.970786	L5 NP Ctx Glut	PND2_IVH_PND2_Control
Klhl1	29.0158	0.133463	0.159703	0.835699	0.403324	0.975557	L5 NP Ctx Glut	PND2_IVH_PND2_Control
Cadps	313.286	0.072883	0.0808816	0.901107	0.367531	0.975557	L5 NP Ctx Glut	PND2_IVH_PND2_Control
Cenpj	8.20358	-0.356763	0.274676	-1.29885	0.193996	0.973615	L5 NP Ctx Glut	PND2_IVH_PND2_Control
Wdfy2	15.7203	-0.0228677	0.197448	-0.115816	0.907798	0.998929	L5 NP Ctx Glut	PND2_IVH_PND2_Control
Bcl2l2	3.21994	-0.377264	0.428516	-0.880396	0.378645	0.975557	L5 NP Ctx Glut	PND2_IVH_PND2_Control
Pabpn1	61.1069	-0.134182	0.122367	-1.09655	0.272836	0.975557	L5 NP Ctx Glut	PND2_IVH_PND2_Control
Supt16h	22.0051	0.0153025	0.171829	0.0890568	0.929037	0.998929	L5 NP Ctx Glut	PND2_IVH_PND2_Control
Elp3	16.2437	-0.13593	0.193789	-0.701432	0.483033	0.98159	L5 NP Ctx Glut	PND2_IVH_PND2_Control
Parp4	36.2225	0.194755	0.138796	1.40318	0.160564	0.973615	L5 NP Ctx Glut	PND2_IVH_PND2_Control
Mzt1	2.41555	0.718268	0.517859	1.387	0.165443	0.973615	L5 NP Ctx Glut	PND2_IVH_PND2_Control
Bora	2.40831	-0.256428	0.499063	-0.513819	0.607378	0.98958	L5 NP Ctx Glut	PND2_IVH_PND2_Control
Chd8	22.8005	-0.210623	0.169938	-1.23941	0.215193	0.973615	L5 NP Ctx Glut	PND2_IVH_PND2_Control
Dis3	7.76665	-0.060677	0.279262	-0.217276	0.827993	0.996856	L5 NP Ctx Glut	PND2_IVH_PND2_Control
Ngdn	6.19256	0.27023	0.313707	0.86141	0.389012	0.975557	L5 NP Ctx Glut	PND2_IVH_PND2_Control
Pibf1	48.1637	-0.160948	0.123227	-1.30611	0.191516	0.973615	L5 NP Ctx Glut	PND2_IVH_PND2_Control
Lrp10	1.80658	-0.549765	0.590534	-0.930963	0.351873	0.975557	L5 NP Ctx Glut	PND2_IVH_PND2_Control
Pspc1	33.9017	0.0358913	0.142171	0.252452	0.800691	0.993721	L5 NP Ctx Glut	PND2_IVH_PND2_Control
Stmn4	22.8788	0.0176716	0.168283	0.105011	0.916367	0.998929	L5 NP Ctx Glut	PND2_IVH_PND2_Control
Cpne6	1.58311	-0.234109	0.616774	-0.379569	0.704265	0.991793	L5 NP Ctx Glut	PND2_IVH_PND2_Control
LOC100911576	31.7498	0.0896909	0.151563	0.591774	0.554002	0.987029	L5 NP Ctx Glut	PND2_IVH_PND2_Control
Nop9	1.03344	0.0749997	0.752455	0.0996733	0.920604	0.998929	L5 NP Ctx Glut	PND2_IVH_PND2_Control
Zfhx2	12.5879	-0.191733	0.225384	-0.850694	0.394939	0.975557	L5 NP Ctx Glut	PND2_IVH_PND2_Control
Thtpa	0.806859	0.762724	0.871279	0.875407	0.381353	0.975557	L5 NP Ctx Glut	PND2_IVH_PND2_Control
Lmo7	36.7345	-0.113165	0.137177	-0.824959	0.409395	0.975557	L5 NP Ctx Glut	PND2_IVH_PND2_Control
Ap1g2	26.9038	-0.0383373	0.156653	-0.244728	0.806667	0.995788	L5 NP Ctx Glut	PND2_IVH_PND2_Control
Cryl1	0.727043	1.8019	0.991831	1.81674	0.0692572	0.970786	L5 NP Ctx Glut	PND2_IVH_PND2_Control
Comtd1	1.13537	-0.731845	0.746687	-0.980123	0.327025	0.975557	L5 NP Ctx Glut	PND2_IVH_PND2_Control
Kif13b	18.3543	-0.304257	0.183934	-1.65417	0.0980938	0.970786	L5 NP Ctx Glut	PND2_IVH_PND2_Control
Homez	0.532733	0.505951	1.01377	0.499076	0.617726	0.98958	L5 NP Ctx Glut	PND2_IVH_PND2_Control
Tbc1d4	12.1814	0.0596079	0.227132	0.262437	0.792984	0.993345	L5 NP Ctx Glut	PND2_IVH_PND2_Control
Khnyn	0.747403	0.251774	0.847887	0.296942	0.76651	0.992822	L5 NP Ctx Glut	PND2_IVH_PND2_Control
Dad1	2.45153	-0.588209	0.504211	-1.16659	0.243375	0.975557	L5 NP Ctx Glut	PND2_IVH_PND2_Control
Sdr39u1	0.464075	-1.45542	1.19734	-1.21555	0.224158	0.973615	L5 NP Ctx Glut	PND2_IVH_PND2_Control
Commd6	6.93703	-0.0903107	0.296058	-0.305044	0.760332	0.992822	L5 NP Ctx Glut	PND2_IVH_PND2_Control
Rabggta	2.08839	0.184981	0.521025	0.355033	0.722565	0.991793	L5 NP Ctx Glut	PND2_IVH_PND2_Control
Hmbox1	30.4643	0.190465	0.15103	1.26111	0.207271	0.973615	L5 NP Ctx Glut	PND2_IVH_PND2_Control
Kctd12	2.62509	-0.0732587	0.484708	-0.15114	0.879865	0.998929	L5 NP Ctx Glut	PND2_IVH_PND2_Control
Mdp1	0.829678	-1.8461	0.98565	-1.87298	0.061071	0.970786	L5 NP Ctx Glut	PND2_IVH_PND2_Control
Micu2	64.2115	-0.118312	0.110401	-1.07166	0.283872	0.975557	L5 NP Ctx Glut	PND2_IVH_PND2_Control
Oxa1l	4.9169	-0.128936	0.351433	-0.366887	0.713704	0.991793	L5 NP Ctx Glut	PND2_IVH_PND2_Control
Vdac2	6.09135	-0.0765767	0.314843	-0.243222	0.807833	0.996524	L5 NP Ctx Glut	PND2_IVH_PND2_Control
Slc7a7	0.769115	-1.73042	0.993254	-1.74217	0.0814791	0.970786	L5 NP Ctx Glut	PND2_IVH_PND2_Control
Pck2	3.7517	0.160328	0.4023	0.398528	0.690241	0.991793	L5 NP Ctx Glut	PND2_IVH_PND2_Control
Ajuba	0.775971	1.08458	0.930015	1.1662	0.243535	0.975557	L5 NP Ctx Glut	PND2_IVH_PND2_Control
Klf12	81.5396	-0.25285	0.10177	-2.48451	0.0129728	0.970786	L5 NP Ctx Glut	PND2_IVH_PND2_Control
Ints9	11.5084	0.0732392	0.233886	0.313141	0.754174	0.992822	L5 NP Ctx Glut	PND2_IVH_PND2_Control
Lrrc3b	4.01255	0.625615	0.392852	1.59249	0.111274	0.970786	L5 NP Ctx Glut	PND2_IVH_PND2_Control
Carmil3	10.7815	-0.00157682	0.239528	-0.00658304	0.994748	0.998929	L5 NP Ctx Glut	PND2_IVH_PND2_Control
Zmym2	44.2875	0.109959	0.130371	0.843435	0.398985	0.975557	L5 NP Ctx Glut	PND2_IVH_PND2_Control
Xpo4	13.7166	-0.16482	0.211012	-0.781093	0.434748	0.975557	L5 NP Ctx Glut	PND2_IVH_PND2_Control
Rbm26	124.981	-0.070895	0.092452	-0.766831	0.443182	0.975557	L5 NP Ctx Glut	PND2_IVH_PND2_Control
Pdhb	7.52257	0.0572651	0.288826	0.198268	0.842835	0.998929	L5 NP Ctx Glut	PND2_IVH_PND2_Control
Ppp2r2a	27.6275	0.161834	0.156609	1.03336	0.301436	0.975557	L5 NP Ctx Glut	PND2_IVH_PND2_Control
Rcbtb1	9.33993	-0.218579	0.249325	-0.876684	0.380659	0.975557	L5 NP Ctx Glut	PND2_IVH_PND2_Control
Obi1	3.52271	-0.216415	0.410321	-0.527429	0.597896	0.98938	L5 NP Ctx Glut	PND2_IVH_PND2_Control
Ndfip2	20.5343	0.0402286	0.176403	0.22805	0.819608	0.996856	L5 NP Ctx Glut	PND2_IVH_PND2_Control
Dhrs1	7.65568	0.228819	0.280363	0.816153	0.414413	0.975557	L5 NP Ctx Glut	PND2_IVH_PND2_Control
Extl3	7.32651	0.0508421	0.292122	0.174044	0.861831	0.998929	L5 NP Ctx Glut	PND2_IVH_PND2_Control
Slitrk5	5.61692	-0.48038	0.32708	-1.46869	0.141916	0.970786	L5 NP Ctx Glut	PND2_IVH_PND2_Control
Flnb	33.5621	-0.180088	0.149927	-1.20117	0.229686	0.974916	L5 NP Ctx Glut	PND2_IVH_PND2_Control
Slitrk1	9.05317	0.032363	0.256812	0.126018	0.899718	0.998929	L5 NP Ctx Glut	PND2_IVH_PND2_Control
Fzd3	21.1639	0.268387	0.175085	1.5329	0.125302	0.970786	L5 NP Ctx Glut	PND2_IVH_PND2_Control
Gpc5	261.031	-0.0709684	0.0981355	-0.723168	0.469577	0.978777	L5 NP Ctx Glut	PND2_IVH_PND2_Control
Dpysl2	90.7104	0.0337097	0.096763	0.348374	0.727559	0.991793	L5 NP Ctx Glut	PND2_IVH_PND2_Control
Spry2	2.59857	-0.416357	0.49183	-0.846548	0.397247	0.975557	L5 NP Ctx Glut	PND2_IVH_PND2_Control
AABR07017733.1	7.6548	-0.294038	0.290816	-1.01108	0.31198	0.975557	L5 NP Ctx Glut	PND2_IVH_PND2_Control
Cldn10	1.05047	-0.823243	0.784056	-1.04998	0.293728	0.975557	L5 NP Ctx Glut	PND2_IVH_PND2_Control
Fgf9	3.51514	1.42721	0.4652	3.06796	0.00215527	0.696904	L5 NP Ctx Glut	PND2_IVH_PND2_Control
Amer2	4.42737	0.166662	0.365135	0.45644	0.648074	0.990474	L5 NP Ctx Glut	PND2_IVH_PND2_Control
Fbxo16	3.57451	-0.316135	0.407593	-0.775615	0.437976	0.975557	L5 NP Ctx Glut	PND2_IVH_PND2_Control
Gpr180	6.96528	-0.0223731	0.292991	-0.076361	0.939132	0.998929	L5 NP Ctx Glut	PND2_IVH_PND2_Control
Pcdh9	1988.86	0.166276	0.0800736	2.07654	0.0378441	0.970786	L5 NP Ctx Glut	PND2_IVH_PND2_Control
Psme2	2.20216	0.403749	0.535691	0.753697	0.451031	0.975557	L5 NP Ctx Glut	PND2_IVH_PND2_Control
Pnma2	3.25294	-0.251494	0.425067	-0.591657	0.554081	0.987029	L5 NP Ctx Glut	PND2_IVH_PND2_Control
Sap18-ps1	9.39043	-0.170419	0.249836	-0.682124	0.495161	0.983807	L5 NP Ctx Glut	PND2_IVH_PND2_Control
Cfap20dc	4.68107	-0.572112	0.35942	-1.59177	0.111437	0.970786	L5 NP Ctx Glut	PND2_IVH_PND2_Control
Rnf31	1.97996	-0.875417	0.561298	-1.55963	0.118847	0.970786	L5 NP Ctx Glut	PND2_IVH_PND2_Control
Nup58	16.0569	-0.406241	0.196116	-2.07144	0.038318	0.970786	L5 NP Ctx Glut	PND2_IVH_PND2_Control
Fhit	45.6554	-0.164166	0.134374	-1.22171	0.221816	0.973615	L5 NP Ctx Glut	PND2_IVH_PND2_Control
Rem2	0.408614	0.339589	1.11935	0.303379	0.761601	0.992822	L5 NP Ctx Glut	PND2_IVH_PND2_Control
Scel	0.447901	0.435922	1.12665	0.386917	0.698818	0.991793	L5 NP Ctx Glut	PND2_IVH_PND2_Control
Nek10	4.31528	0.528507	0.380598	1.38863	0.164947	0.973615	L5 NP Ctx Glut	PND2_IVH_PND2_Control
Mrpl57	2.23131	0.0924462	0.52194	0.17712	0.859414	0.998929	L5 NP Ctx Glut	PND2_IVH_PND2_Control
Abcc4	5.85888	0.0451987	0.319055	0.141664	0.887345	0.998929	L5 NP Ctx Glut	PND2_IVH_PND2_Control
Nynrin	1.60078	0.375089	0.605781	0.619183	0.535796	0.987029	L5 NP Ctx Glut	PND2_IVH_PND2_Control
Zdhhc20	26.9725	-0.12246	0.156874	-0.780625	0.435023	0.975557	L5 NP Ctx Glut	PND2_IVH_PND2_Control
AABR07019209.2	0.537765	-0.319482	0.995277	-0.320998	0.748212	0.992822	L5 NP Ctx Glut	PND2_IVH_PND2_Control
Psme1	0.969602	0.301694	0.777973	0.387795	0.698168	0.991793	L5 NP Ctx Glut	PND2_IVH_PND2_Control
Fbxl3	8.71167	-0.0117876	0.262191	-0.0449581	0.964141	0.998929	L5 NP Ctx Glut	PND2_IVH_PND2_Control
Usp54	21.8085	-0.049543	0.174843	-0.283358	0.776903	0.992822	L5 NP Ctx Glut	PND2_IVH_PND2_Control
Emc9	2.03182	0.804427	0.560051	1.43635	0.150904	0.970786	L5 NP Ctx Glut	PND2_IVH_PND2_Control
Bnip3l	16.5155	-0.0976559	0.198422	-0.492163	0.622604	0.98958	L5 NP Ctx Glut	PND2_IVH_PND2_Control
Prss55	2.92723	0.20433	0.446789	0.457328	0.647435	0.990474	L5 NP Ctx Glut	PND2_IVH_PND2_Control
Ipo4	7.57345	-0.703191	0.299075	-2.35122	0.0187118	0.970786	L5 NP Ctx Glut	PND2_IVH_PND2_Control
Prss52	2.37095	0.609872	0.515117	1.18395	0.236434	0.974916	L5 NP Ctx Glut	PND2_IVH_PND2_Control
Slc4a7	40.9076	0.100799	0.130164	0.774399	0.438695	0.975557	L5 NP Ctx Glut	PND2_IVH_PND2_Control
Tm9sf1	3.29574	-0.529421	0.429575	-1.23243	0.217789	0.973615	L5 NP Ctx Glut	PND2_IVH_PND2_Control
Msra	130.537	0.0242832	0.0916934	0.26483	0.79114	0.992822	L5 NP Ctx Glut	PND2_IVH_PND2_Control
Atp8a2	100.149	-0.0414846	0.101104	-0.410317	0.681574	0.991793	L5 NP Ctx Glut	PND2_IVH_PND2_Control
Adra1a	4.12413	0.762296	0.399888	1.90627	0.0566148	0.970786	L5 NP Ctx Glut	PND2_IVH_PND2_Control
Gpc6	262.57	0.119644	0.0877034	1.36418	0.17251	0.973615	L5 NP Ctx Glut	PND2_IVH_PND2_Control
Tgds	4.66883	0.302953	0.359324	0.84312	0.399162	0.975557	L5 NP Ctx Glut	PND2_IVH_PND2_Control
AABR07019403.1	29.4471	-0.217322	0.1562	-1.39131	0.164132	0.973615	L5 NP Ctx Glut	PND2_IVH_PND2_Control
Ppp3cb	30.7728	0.0867977	0.154489	0.561837	0.574227	0.987447	L5 NP Ctx Glut	PND2_IVH_PND2_Control
Dnajc3	5.64281	0.418402	0.328123	1.27514	0.20226	0.973615	L5 NP Ctx Glut	PND2_IVH_PND2_Control
Slain1	20.2713	0.176802	0.177133	0.998136	0.318214	0.975557	L5 NP Ctx Glut	PND2_IVH_PND2_Control
Scara5	0.3923	2.37495	1.57098	1.51177	0.130594	0.970786	L5 NP Ctx Glut	PND2_IVH_PND2_Control
Spata13	2.11221	0.00393947	0.524298	0.0075138	0.994005	0.998929	L5 NP Ctx Glut	PND2_IVH_PND2_Control
Ccdc25	2.95703	0.650144	0.464531	1.39957	0.161642	0.973615	L5 NP Ctx Glut	PND2_IVH_PND2_Control
Ebpl	1.22669	0.26248	0.698682	0.375679	0.707155	0.991793	L5 NP Ctx Glut	PND2_IVH_PND2_Control
Mbnl2	30.9041	-0.4592	0.155009	-2.9624	0.00305248	0.790455	L5 NP Ctx Glut	PND2_IVH_PND2_Control
Mss51	3.9047	0.124822	0.390341	0.319777	0.749138	0.992822	L5 NP Ctx Glut	PND2_IVH_PND2_Control
Sacs	19.649	-0.108139	0.189138	-0.571746	0.567494	0.987447	L5 NP Ctx Glut	PND2_IVH_PND2_Control
Rap2a	12.0721	0.0961591	0.223706	0.429845	0.667308	0.991793	L5 NP Ctx Glut	PND2_IVH_PND2_Control
Hs6st3	185.56	-0.0483408	0.105625	-0.457665	0.647193	0.990474	L5 NP Ctx Glut	PND2_IVH_PND2_Control
Ift88	21.8103	-0.235866	0.172865	-1.36445	0.172425	0.973615	L5 NP Ctx Glut	PND2_IVH_PND2_Control
Ddhd1	14.5636	0.0713007	0.211181	0.337628	0.735643	0.991793	L5 NP Ctx Glut	PND2_IVH_PND2_Control
Phyhip	1.26411	1.03557	0.735576	1.40783	0.15918	0.973615	L5 NP Ctx Glut	PND2_IVH_PND2_Control
Rtraf	11.1701	0.15209	0.236213	0.643869	0.51966	0.987029	L5 NP Ctx Glut	PND2_IVH_PND2_Control
Eef1akmt1	3.76958	0.267721	0.398656	0.671559	0.501864	0.984902	L5 NP Ctx Glut	PND2_IVH_PND2_Control
Dzip1	32.017	-0.12682	0.147366	-0.860582	0.389468	0.975557	L5 NP Ctx Glut	PND2_IVH_PND2_Control
Rhobtb2	8.10365	-0.138585	0.27254	-0.508495	0.611106	0.98958	L5 NP Ctx Glut	PND2_IVH_PND2_Control
Spryd7	4.7861	-0.0897675	0.35104	-0.255719	0.798168	0.993721	L5 NP Ctx Glut	PND2_IVH_PND2_Control
Mipep	11.1173	0.299847	0.241933	1.23938	0.215204	0.973615	L5 NP Ctx Glut	PND2_IVH_PND2_Control
Tnfrsf19	49.08	0.435805	0.39872	1.09301	0.274389	0.975557	L5 NP Ctx Glut	PND2_IVH_PND2_Control
Mapk1ip1l	19.2467	0.0502836	0.180565	0.278479	0.780645	0.992822	L5 NP Ctx Glut	PND2_IVH_PND2_Control
Hr	1.12028	1.55669	0.806138	1.93105	0.0534767	0.970786	L5 NP Ctx Glut	PND2_IVH_PND2_Control
Ube2e1	7.48915	-0.0584563	0.302986	-0.192934	0.847011	0.998929	L5 NP Ctx Glut	PND2_IVH_PND2_Control
Setdb2	8.3277	-0.0606765	0.271072	-0.223839	0.822883	0.996856	L5 NP Ctx Glut	PND2_IVH_PND2_Control
Fermt2	14.9339	-0.0787266	0.202884	-0.388038	0.697988	0.991793	L5 NP Ctx Glut	PND2_IVH_PND2_Control
Itgbl1	13.2804	0.246591	0.233028	1.0582	0.289963	0.975557	L5 NP Ctx Glut	PND2_IVH_PND2_Control
Nkiras1	1.04332	1.13683	0.792942	1.43369	0.15166	0.970786	L5 NP Ctx Glut	PND2_IVH_PND2_Control
Fgf14	672.192	0.141327	0.0754423	1.87331	0.0610257	0.970786	L5 NP Ctx Glut	PND2_IVH_PND2_Control
Tm9sf2	9.76416	-0.0203394	0.245755	-0.0827627	0.93404	0.998929	L5 NP Ctx Glut	PND2_IVH_PND2_Control
Clybl	3.23924	0.949987	0.456402	2.08147	0.037391	0.970786	L5 NP Ctx Glut	PND2_IVH_PND2_Control
Cab39l	21.3327	0.305534	0.174981	1.74609	0.0807945	0.970786	L5 NP Ctx Glut	PND2_IVH_PND2_Control
Fhip2b	3.46583	-0.102543	0.415933	-0.246538	0.805266	0.995344	L5 NP Ctx Glut	PND2_IVH_PND2_Control
Ptprg	54.4747	0.286799	0.13235	2.16698	0.0302366	0.970786	L5 NP Ctx Glut	PND2_IVH_PND2_Control
Farp1	94.4019	-0.118717	0.0961986	-1.23408	0.217174	0.973615	L5 NP Ctx Glut	PND2_IVH_PND2_Control
Polr3d	3.97929	0.319807	0.388371	0.823459	0.410247	0.975557	L5 NP Ctx Glut	PND2_IVH_PND2_Control
Cdadc1	10.7178	-0.120854	0.239334	-0.504959	0.613588	0.98958	L5 NP Ctx Glut	PND2_IVH_PND2_Control
Stk24	10.2075	-0.0834037	0.240931	-0.346172	0.729213	0.991793	L5 NP Ctx Glut	PND2_IVH_PND2_Control
Kpna3	21.1511	0.0491926	0.174418	0.282039	0.777914	0.992822	L5 NP Ctx Glut	PND2_IVH_PND2_Control
Bmp1	1.34942	-0.4003	0.668261	-0.599017	0.549161	0.987029	L5 NP Ctx Glut	PND2_IVH_PND2_Control
Socs4	2.295	0.411694	0.510437	0.806553	0.419924	0.975557	L5 NP Ctx Glut	PND2_IVH_PND2_Control
Ube2e2	74.0252	-0.118362	0.1036	-1.14249	0.253251	0.975557	L5 NP Ctx Glut	PND2_IVH_PND2_Control
Dleu7	0.434318	-1.55336	1.2161	-1.27733	0.201487	0.973615	L5 NP Ctx Glut	PND2_IVH_PND2_Control
Psmc6	10.7647	0.0502413	0.246656	0.203689	0.838596	0.997756	L5 NP Ctx Glut	PND2_IVH_PND2_Control
Rnaseh2b	2.34929	1.14092	0.557091	2.048	0.0405599	0.970786	L5 NP Ctx Glut	PND2_IVH_PND2_Control
Styx	10.9039	0.0201814	0.243679	0.0828197	0.933995	0.998929	L5 NP Ctx Glut	PND2_IVH_PND2_Control
Pcca	15.6556	0.181793	0.198089	0.917733	0.358758	0.975557	L5 NP Ctx Glut	PND2_IVH_PND2_Control
Slc39a14	7.60526	0.00148857	0.279266	0.00533027	0.995747	0.998929	L5 NP Ctx Glut	PND2_IVH_PND2_Control
Fam124a	29.3825	-0.0927684	0.152365	-0.608858	0.542618	0.987029	L5 NP Ctx Glut	PND2_IVH_PND2_Control
Gnpnat1	2.86907	0.0673611	0.458586	0.146889	0.88322	0.998929	L5 NP Ctx Glut	PND2_IVH_PND2_Control
Txndc16	13.512	0.0833304	0.212549	0.392052	0.69502	0.991793	L5 NP Ctx Glut	PND2_IVH_PND2_Control
Xpo7	37.5951	-0.0114797	0.134241	-0.0855159	0.931851	0.998929	L5 NP Ctx Glut	PND2_IVH_PND2_Control
Ctsb	4.28799	-0.425556	0.373712	-1.13873	0.254818	0.975557	L5 NP Ctx Glut	PND2_IVH_PND2_Control
Gpr137c	17.2173	-0.0279161	0.192251	-0.145206	0.884548	0.998929	L5 NP Ctx Glut	PND2_IVH_PND2_Control
Fdft1	28.4225	0.378313	0.163863	2.30872	0.0209593	0.970786	L5 NP Ctx Glut	PND2_IVH_PND2_Control
Dok2	0.856711	0.477158	0.872203	0.547072	0.584329	0.987907	L5 NP Ctx Glut	PND2_IVH_PND2_Control
Ero1a	9.24895	-0.13692	0.252081	-0.543159	0.58702	0.988568	L5 NP Ctx Glut	PND2_IVH_PND2_Control
Nefl	0.980437	-3.15622	1.14463	-2.75743	0.00582579	0.905203	L5 NP Ctx Glut	PND2_IVH_PND2_Control
Cnih1	3.97277	0.204555	0.382633	0.534599	0.592927	0.989273	L5 NP Ctx Glut	PND2_IVH_PND2_Control
Ggact	2.40576	-0.0390068	0.507286	-0.076893	0.938709	0.998929	L5 NP Ctx Glut	PND2_IVH_PND2_Control
Peli2	1.97947	-0.992049	0.592321	-1.67485	0.0939637	0.970786	L5 NP Ctx Glut	PND2_IVH_PND2_Control
Tmtc4	10.2874	0.178396	0.243499	0.732636	0.463781	0.975557	L5 NP Ctx Glut	PND2_IVH_PND2_Control
Samd4a	1.3977	-0.025635	0.652828	-0.0392676	0.968677	0.998929	L5 NP Ctx Glut	PND2_IVH_PND2_Control
Ubac2	7.58137	0.0873495	0.281629	0.310158	0.756441	0.992822	L5 NP Ctx Glut	PND2_IVH_PND2_Control
Dmtn	11.4331	0.228369	0.233242	0.979106	0.327528	0.975557	L5 NP Ctx Glut	PND2_IVH_PND2_Control
Gfra2	0.934011	0.206622	0.77531	0.266503	0.789852	0.992822	L5 NP Ctx Glut	PND2_IVH_PND2_Control
Sucla2	14.5763	-0.182404	0.207577	-0.878726	0.37955	0.975557	L5 NP Ctx Glut	PND2_IVH_PND2_Control
Entpd4	6.72393	0.145691	0.304427	0.478574	0.632241	0.990474	L5 NP Ctx Glut	PND2_IVH_PND2_Control
Dock9	95.1822	-0.0663061	0.096747	-0.685356	0.493119	0.983454	L5 NP Ctx Glut	PND2_IVH_PND2_Control
R3hcc1	2.97171	-0.354872	0.449837	-0.788889	0.430177	0.975557	L5 NP Ctx Glut	PND2_IVH_PND2_Control
Chmp7	6.2861	0.0513309	0.309428	0.16589	0.868244	0.998929	L5 NP Ctx Glut	PND2_IVH_PND2_Control
Nalcn	39.0901	-0.0313662	0.136292	-0.23014	0.817983	0.996856	L5 NP Ctx Glut	PND2_IVH_PND2_Control
Ipo5	13.3117	-0.114091	0.218899	-0.521204	0.602225	0.98938	L5 NP Ctx Glut	PND2_IVH_PND2_Control
Kat6b	45.8804	0.156347	0.125283	1.24795	0.212049	0.973615	L5 NP Ctx Glut	PND2_IVH_PND2_Control
Samd8	8.62191	0.388287	0.263471	1.47374	0.140552	0.970786	L5 NP Ctx Glut	PND2_IVH_PND2_Control
LOC108348213	0.907841	0.934144	0.83458	1.1193	0.263012	0.975557	L5 NP Ctx Glut	PND2_IVH_PND2_Control
Dlg5	15.9269	-0.233909	0.197546	-1.18408	0.236383	0.974916	L5 NP Ctx Glut	PND2_IVH_PND2_Control
Lrmda	3.40965	0.139131	0.43001	0.323552	0.746277	0.992822	L5 NP Ctx Glut	PND2_IVH_PND2_Control
Nudt13	1.05699	0.0309874	0.749555	0.0413411	0.967024	0.998929	L5 NP Ctx Glut	PND2_IVH_PND2_Control
Zfp385d	3.3408	-0.0153139	0.417145	-0.0367112	0.970715	0.998929	L5 NP Ctx Glut	PND2_IVH_PND2_Control
Nr1d2	2.89056	0.403116	0.458426	0.879349	0.379212	0.975557	L5 NP Ctx Glut	PND2_IVH_PND2_Control
Fut11	0.653248	-0.454298	0.88378	-0.51404	0.607224	0.98958	L5 NP Ctx Glut	PND2_IVH_PND2_Control
Camk2g	19.3148	-0.045403	0.18018	-0.251987	0.801051	0.993826	L5 NP Ctx Glut	PND2_IVH_PND2_Control
Sec24c	3.5785	-0.15995	0.411734	-0.388479	0.697662	0.991793	L5 NP Ctx Glut	PND2_IVH_PND2_Control
Ap3m1	10.0747	0.167401	0.24288	0.689233	0.490677	0.982485	L5 NP Ctx Glut	PND2_IVH_PND2_Control
Vcl	3.8552	-0.667361	0.400103	-1.66797	0.0953215	0.970786	L5 NP Ctx Glut	PND2_IVH_PND2_Control
Adk	23.6748	0.0768324	0.165668	0.463774	0.64281	0.990474	L5 NP Ctx Glut	PND2_IVH_PND2_Control
Ndst2	3.05438	-0.274529	0.441433	-0.621903	0.534006	0.987029	L5 NP Ctx Glut	PND2_IVH_PND2_Control
Zswim8	9.9923	0.00535719	0.246393	0.0217424	0.982653	0.998929	L5 NP Ctx Glut	PND2_IVH_PND2_Control
Anxa7	2.21699	0.371778	0.521166	0.713358	0.475624	0.979607	L5 NP Ctx Glut	PND2_IVH_PND2_Control
Chchd1	0.461578	-0.842262	1.06804	-0.788609	0.430341	0.975557	L5 NP Ctx Glut	PND2_IVH_PND2_Control
Fezf2	12.3819	0.177447	0.227197	0.781025	0.434788	0.975557	L5 NP Ctx Glut	PND2_IVH_PND2_Control
Ngly1	7.33232	-0.112252	0.293023	-0.383083	0.701658	0.991793	L5 NP Ctx Glut	PND2_IVH_PND2_Control
Kcnma1	135.909	0.112368	0.094634	1.18739	0.235072	0.974916	L5 NP Ctx Glut	PND2_IVH_PND2_Control
Oxsm	0.559014	1.81919	1.18699	1.5326	0.125373	0.970786	L5 NP Ctx Glut	PND2_IVH_PND2_Control
Synpo2l	0.631055	0.0111293	0.944923	0.011778	0.990603	0.998929	L5 NP Ctx Glut	PND2_IVH_PND2_Control
Abhd6	14.7027	0.233819	0.203781	1.1474	0.251216	0.975557	L5 NP Ctx Glut	PND2_IVH_PND2_Control
Thrb	31.6878	0.0819826	0.155393	0.527582	0.59779	0.98938	L5 NP Ctx Glut	PND2_IVH_PND2_Control
Cfap70	1.62133	0.853501	0.638874	1.33595	0.181567	0.973615	L5 NP Ctx Glut	PND2_IVH_PND2_Control
Mrps16	1.62316	-0.384084	0.618395	-0.621098	0.534535	0.987029	L5 NP Ctx Glut	PND2_IVH_PND2_Control
Dnajc9	1.81305	-1.40079	0.616617	-2.27173	0.0231027	0.970786	L5 NP Ctx Glut	PND2_IVH_PND2_Control
Fam149b1	15.6386	-0.154168	0.198228	-0.77773	0.436728	0.975557	L5 NP Ctx Glut	PND2_IVH_PND2_Control
RGD1311345	10.9989	-0.0825042	0.238681	-0.345668	0.729592	0.991793	L5 NP Ctx Glut	PND2_IVH_PND2_Control
Mkx	0.638118	-0.683237	0.942751	-0.724727	0.468619	0.977616	L5 NP Ctx Glut	PND2_IVH_PND2_Control
Nqo2	0.514296	-0.886267	1.0539	-0.840943	0.40038	0.975557	L5 NP Ctx Glut	PND2_IVH_PND2_Control
Idnk	0.94835	0.205374	0.776946	0.264335	0.791522	0.992822	L5 NP Ctx Glut	PND2_IVH_PND2_Control
Fzd8	1.80717	0.92863	0.666027	1.39428	0.163232	0.973615	L5 NP Ctx Glut	PND2_IVH_PND2_Control
Tubb2a	25.7145	-0.11752	0.170095	-0.690905	0.489625	0.982214	L5 NP Ctx Glut	PND2_IVH_PND2_Control
Klhl3	8.16212	0.188722	0.271569	0.69493	0.487099	0.982214	L5 NP Ctx Glut	PND2_IVH_PND2_Control
Wac	41.0424	-0.0995652	0.13062	-0.76225	0.445911	0.975557	L5 NP Ctx Glut	PND2_IVH_PND2_Control
Bphl	4.62216	-0.853886	0.371647	-2.29757	0.0215862	0.970786	L5 NP Ctx Glut	PND2_IVH_PND2_Control
Epc1	59.7873	-0.025038	0.116706	-0.214539	0.830127	0.996856	L5 NP Ctx Glut	PND2_IVH_PND2_Control
Spock1	100.643	0.201513	0.0997555	2.02007	0.0433759	0.970786	L5 NP Ctx Glut	PND2_IVH_PND2_Control
Ubqln1	13.1358	0.32019	0.2166	1.47826	0.139338	0.970786	L5 NP Ctx Glut	PND2_IVH_PND2_Control
Chrm3	25.8997	-0.313431	0.178545	-1.75547	0.0791784	0.970786	L5 NP Ctx Glut	PND2_IVH_PND2_Control
Gkap1	11.9174	-0.26074	0.230233	-1.13251	0.257421	0.975557	L5 NP Ctx Glut	PND2_IVH_PND2_Control
Ssr1	14.2274	0.317054	0.208112	1.52348	0.127639	0.970786	L5 NP Ctx Glut	PND2_IVH_PND2_Control
Lgals8	7.17793	0.0923511	0.29039	0.318024	0.750466	0.992822	L5 NP Ctx Glut	PND2_IVH_PND2_Control
RGD1564786	0.838817	-0.320178	0.842379	-0.380087	0.703881	0.991793	L5 NP Ctx Glut	PND2_IVH_PND2_Control
Trpc7	22.8943	0.137586	0.175808	0.782591	0.433867	0.975557	L5 NP Ctx Glut	PND2_IVH_PND2_Control
Wrnip1	3.72784	0.456665	0.40344	1.13193	0.257666	0.975557	L5 NP Ctx Glut	PND2_IVH_PND2_Control
Heatr1	5.6709	-0.188783	0.322093	-0.586114	0.557799	0.987029	L5 NP Ctx Glut	PND2_IVH_PND2_Control
Smad5	8.31097	-0.163602	0.272012	-0.601452	0.547539	0.987029	L5 NP Ctx Glut	PND2_IVH_PND2_Control
Fars2	38.5964	-0.0234091	0.132562	-0.17659	0.859831	0.998929	L5 NP Ctx Glut	PND2_IVH_PND2_Control
Larp4b	16.7061	0.170717	0.1931	0.884085	0.376651	0.975557	L5 NP Ctx Glut	PND2_IVH_PND2_Control
Lyrm4	13.1831	-0.0977649	0.215792	-0.453051	0.650512	0.990474	L5 NP Ctx Glut	PND2_IVH_PND2_Control
E2f3	11.0199	-0.0975594	0.242827	-0.401765	0.687857	0.991793	L5 NP Ctx Glut	PND2_IVH_PND2_Control
Zmynd11	74.2629	0.0918456	0.102403	0.896901	0.369772	0.975557	L5 NP Ctx Glut	PND2_IVH_PND2_Control
Fbxl21	1.45141	0.254473	0.642555	0.396033	0.692081	0.991793	L5 NP Ctx Glut	PND2_IVH_PND2_Control
Dusp22	5.16246	0.140726	0.33893	0.415207	0.67799	0.991793	L5 NP Ctx Glut	PND2_IVH_PND2_Control
Cdkal1	21.7642	0.0629903	0.173071	0.363956	0.715891	0.991793	L5 NP Ctx Glut	PND2_IVH_PND2_Control
Actn2	5.72603	0.00250728	0.321778	0.00779195	0.993783	0.998929	L5 NP Ctx Glut	PND2_IVH_PND2_Control
Txndc15	10.2021	0.158115	0.242176	0.652894	0.513825	0.987029	L5 NP Ctx Glut	PND2_IVH_PND2_Control
Cdc123	11.4968	0.275589	0.231571	1.19009	0.234012	0.974916	L5 NP Ctx Glut	PND2_IVH_PND2_Control
RGD1566359	10.2838	0.239629	0.244107	0.981658	0.326269	0.975557	L5 NP Ctx Glut	PND2_IVH_PND2_Control
B4galt7	3.98649	0.397392	0.395817	1.00398	0.315388	0.975557	L5 NP Ctx Glut	PND2_IVH_PND2_Control
Optn	5.26447	0.39286	0.341413	1.15069	0.24986	0.975557	L5 NP Ctx Glut	PND2_IVH_PND2_Control
Camlg	4.34441	0.766269	0.382017	2.00585	0.0448722	0.970786	L5 NP Ctx Glut	PND2_IVH_PND2_Control
Adarb2	10.7415	-1.29636	0.565633	-2.29188	0.0219127	0.970786	L5 NP Ctx Glut	PND2_IVH_PND2_Control
Ddx46	38.1412	-0.231407	0.133514	-1.7332	0.0830595	0.970786	L5 NP Ctx Glut	PND2_IVH_PND2_Control
Exoc2	43.5676	-0.208942	0.130773	-1.59774	0.110101	0.970786	L5 NP Ctx Glut	PND2_IVH_PND2_Control
Fam171a1	32.6733	-0.012524	0.149177	-0.0839539	0.933093	0.998929	L5 NP Ctx Glut	PND2_IVH_PND2_Control
Tmed9	5.94768	-0.123052	0.316022	-0.389378	0.696996	0.991793	L5 NP Ctx Glut	PND2_IVH_PND2_Control
Akr1e2	1.41715	-0.323471	0.664842	-0.486538	0.626586	0.989657	L5 NP Ctx Glut	PND2_IVH_PND2_Control
Hspa14	1.94203	-0.582799	0.556233	-1.04776	0.294749	0.975557	L5 NP Ctx Glut	PND2_IVH_PND2_Control
Suv39h2	3.24525	0.281679	0.434108	0.648867	0.516424	0.987029	L5 NP Ctx Glut	PND2_IVH_PND2_Control
Dclre1c	3.52622	0.19081	0.417213	0.457344	0.647424	0.990474	L5 NP Ctx Glut	PND2_IVH_PND2_Control
Macroh2a1	15.9542	0.0613089	0.198578	0.308739	0.75752	0.992822	L5 NP Ctx Glut	PND2_IVH_PND2_Control
Klf6	2.66236	-0.122316	0.48289	-0.2533	0.800036	0.993721	L5 NP Ctx Glut	PND2_IVH_PND2_Control
Asb13	3.48765	0.0273618	0.412469	0.0663365	0.94711	0.998929	L5 NP Ctx Glut	PND2_IVH_PND2_Control
Mboat1	7.11877	0.648584	0.299686	2.16421	0.0304482	0.970786	L5 NP Ctx Glut	PND2_IVH_PND2_Control
Sox4	18.2043	-0.252804	0.188119	-1.34385	0.178997	0.973615	L5 NP Ctx Glut	PND2_IVH_PND2_Control
Tasor2	24.9973	-0.102853	0.161996	-0.634911	0.525487	0.987029	L5 NP Ctx Glut	PND2_IVH_PND2_Control
Tspan17	2.01152	0.472087	0.538215	0.877134	0.380414	0.975557	L5 NP Ctx Glut	PND2_IVH_PND2_Control
Slc22a23	29.5613	-0.116282	0.153239	-0.758829	0.447955	0.975557	L5 NP Ctx Glut	PND2_IVH_PND2_Control
Psmg4	3.35759	0.391743	0.427895	0.915512	0.359923	0.975557	L5 NP Ctx Glut	PND2_IVH_PND2_Control
Gdi2	7.96114	-0.0134942	0.272524	-0.0495158	0.960508	0.998929	L5 NP Ctx Glut	PND2_IVH_PND2_Control
Pdlim7	2.06136	-0.617064	0.545078	-1.13206	0.257607	0.975557	L5 NP Ctx Glut	PND2_IVH_PND2_Control
Dbn1	42.7459	-0.111826	0.131649	-0.849423	0.395646	0.975557	L5 NP Ctx Glut	PND2_IVH_PND2_Control
Itga8	16.1774	0.113753	0.203486	0.55902	0.576148	0.987447	L5 NP Ctx Glut	PND2_IVH_PND2_Control
Ccny	44.0337	0.00924342	0.126645	0.0729869	0.941817	0.998929	L5 NP Ctx Glut	PND2_IVH_PND2_Control
Prr7	1.52658	-1.16444	0.667321	-1.74495	0.0809943	0.970786	L5 NP Ctx Glut	PND2_IVH_PND2_Control
Grk6	10.2074	-0.375763	0.243381	-1.54393	0.122605	0.970786	L5 NP Ctx Glut	PND2_IVH_PND2_Control
Pfkp	97.2204	-0.0148952	0.100803	-0.147766	0.882527	0.998929	L5 NP Ctx Glut	PND2_IVH_PND2_Control
Stam	7.92691	-0.356803	0.276022	-1.29266	0.196128	0.973615	L5 NP Ctx Glut	PND2_IVH_PND2_Control
Ddx41	9.37503	0.266209	0.249344	1.06764	0.285685	0.975557	L5 NP Ctx Glut	PND2_IVH_PND2_Control
Mindy3	8.53978	0.207555	0.26543	0.781958	0.434239	0.975557	L5 NP Ctx Glut	PND2_IVH_PND2_Control
Dok3	0.842735	0.872099	0.852589	1.02288	0.306363	0.975557	L5 NP Ctx Glut	PND2_IVH_PND2_Control
Hacd1	2.96402	-0.277611	0.447152	-0.620842	0.534704	0.987029	L5 NP Ctx Glut	PND2_IVH_PND2_Control
Lman2	8.06065	0.0875661	0.27348	0.320192	0.748823	0.992822	L5 NP Ctx Glut	PND2_IVH_PND2_Control
Rpp38	5.65828	-0.243903	0.324465	-0.751707	0.452227	0.975557	L5 NP Ctx Glut	PND2_IVH_PND2_Control
Gtpbp4	8.21764	0.0171187	0.271271	0.0631055	0.949682	0.998929	L5 NP Ctx Glut	PND2_IVH_PND2_Control
Nmt2	57.5097	-0.100078	0.116537	-0.858768	0.390468	0.975557	L5 NP Ctx Glut	PND2_IVH_PND2_Control
Ccdc3	0.57715	1.81077	1.182	1.53195	0.125535	0.970786	L5 NP Ctx Glut	PND2_IVH_PND2_Control
Fam193b	24.9913	-0.117494	0.16271	-0.722107	0.470229	0.978874	L5 NP Ctx Glut	PND2_IVH_PND2_Control
Malrd1	1.84986	0.445986	0.571309	0.780639	0.435015	0.975557	L5 NP Ctx Glut	PND2_IVH_PND2_Control
Catsper3	0.561507	0.983715	1.05124	0.935763	0.349395	0.975557	L5 NP Ctx Glut	PND2_IVH_PND2_Control
Dnajc1	41.0232	-0.272232	0.130176	-2.09127	0.036504	0.970786	L5 NP Ctx Glut	PND2_IVH_PND2_Control
Plxdc2	133.636	-0.0109369	0.101787	-0.107448	0.914433	0.998929	L5 NP Ctx Glut	PND2_IVH_PND2_Control
Epdr1	1.37824	0.381067	0.669323	0.569332	0.569131	0.987447	L5 NP Ctx Glut	PND2_IVH_PND2_Control
Commd3	15.7032	-0.027855	0.199436	-0.139669	0.888922	0.998929	L5 NP Ctx Glut	PND2_IVH_PND2_Control
Gmds	96.1159	-0.0374751	0.0968125	-0.387089	0.69869	0.991793	L5 NP Ctx Glut	PND2_IVH_PND2_Control
Uqcrfs1	1.22691	-1.45619	0.794679	-1.83242	0.0668882	0.970786	L5 NP Ctx Glut	PND2_IVH_PND2_Control
Unc5a	9.23732	0.202888	0.251028	0.808228	0.418959	0.975557	L5 NP Ctx Glut	PND2_IVH_PND2_Control
Zkscan8	6.89407	-0.123376	0.299409	-0.412066	0.680291	0.991793	L5 NP Ctx Glut	PND2_IVH_PND2_Control
Zkscan4	0.948714	0.864658	0.823577	1.04988	0.293773	0.975557	L5 NP Ctx Glut	PND2_IVH_PND2_Control
Zscan26	8.01391	0.252023	0.27429	0.918818	0.358191	0.975557	L5 NP Ctx Glut	PND2_IVH_PND2_Control
Dcdc2	2.1822	0.267614	0.538413	0.497042	0.61916	0.98958	L5 NP Ctx Glut	PND2_IVH_PND2_Control
Prpf18	9.97506	-0.294437	0.243179	-1.21078	0.225979	0.973661	L5 NP Ctx Glut	PND2_IVH_PND2_Control
Zkscan3	8.12363	0.767121	0.283883	2.70224	0.00688735	0.937563	L5 NP Ctx Glut	PND2_IVH_PND2_Control
Mrs2	14.689	0.0617814	0.205277	0.300965	0.763441	0.992822	L5 NP Ctx Glut	PND2_IVH_PND2_Control
Pip4k2a	10.6343	0.0962204	0.239187	0.402282	0.687477	0.991793	L5 NP Ctx Glut	PND2_IVH_PND2_Control
Faf2	9.83262	-0.207708	0.244106	-0.850895	0.394828	0.975557	L5 NP Ctx Glut	PND2_IVH_PND2_Control
Zscan12	1.78192	0.668989	0.608137	1.10006	0.271305	0.975557	L5 NP Ctx Glut	PND2_IVH_PND2_Control
Crem	6.48919	-0.497553	0.311322	-1.59819	0.11	0.970786	L5 NP Ctx Glut	PND2_IVH_PND2_Control
Gprin1	3.04329	0.0766923	0.435688	0.176026	0.860274	0.998929	L5 NP Ctx Glut	PND2_IVH_PND2_Control
C1ql3	0.619026	0.0116107	0.904448	0.0128374	0.989758	0.998929	L5 NP Ctx Glut	PND2_IVH_PND2_Control
Cdhr2	0.504464	-0.847959	1.07204	-0.790978	0.428957	0.975557	L5 NP Ctx Glut	PND2_IVH_PND2_Control
Sncb	1.8095	-1.54433	0.642717	-2.40282	0.0162693	0.970786	L5 NP Ctx Glut	PND2_IVH_PND2_Control
Zfp184	10.8613	0.0442826	0.239301	0.185049	0.85319	0.998929	L5 NP Ctx Glut	PND2_IVH_PND2_Control
AABR07028615.1	576.452	0.0684563	0.0773289	0.885262	0.376016	0.975557	L5 NP Ctx Glut	PND2_IVH_PND2_Control
Zfp346	12.4689	0.151358	0.221211	0.684221	0.493836	0.983454	L5 NP Ctx Glut	PND2_IVH_PND2_Control
Gpld1	0.728406	-0.475051	0.884922	-0.536828	0.591386	0.988933	L5 NP Ctx Glut	PND2_IVH_PND2_Control
Stard3nl	13.9957	0.270529	0.209984	1.28833	0.197631	0.973615	L5 NP Ctx Glut	PND2_IVH_PND2_Control
Uimc1	32.7766	-0.00594178	0.144665	-0.0410726	0.967238	0.998929	L5 NP Ctx Glut	PND2_IVH_PND2_Control
Aldh5a1	4.26643	0.0216088	0.368301	0.0586717	0.953214	0.998929	L5 NP Ctx Glut	PND2_IVH_PND2_Control
Mplkip	6.43257	-0.199779	0.308353	-0.647891	0.517056	0.987029	L5 NP Ctx Glut	PND2_IVH_PND2_Control
Cntnap3	6.03342	-0.398898	0.318715	-1.25158	0.210723	0.973615	L5 NP Ctx Glut	PND2_IVH_PND2_Control
Fgd3	6.65909	0.278988	0.305733	0.912521	0.361495	0.975557	L5 NP Ctx Glut	PND2_IVH_PND2_Control
LOC306766	4.50613	-0.0382563	0.356704	-0.107249	0.914591	0.998929	L5 NP Ctx Glut	PND2_IVH_PND2_Control
Elmo1	18.4206	-0.106334	0.184359	-0.576777	0.56409	0.987447	L5 NP Ctx Glut	PND2_IVH_PND2_Control
Ptch1	2.58069	-0.322905	0.487041	-0.662993	0.507335	0.986576	L5 NP Ctx Glut	PND2_IVH_PND2_Control
Ripor2	25.9748	0.157151	0.162851	0.965002	0.334544	0.975557	L5 NP Ctx Glut	PND2_IVH_PND2_Control
Simc1	13.4054	0.514523	0.2157	2.38536	0.0170623	0.970786	L5 NP Ctx Glut	PND2_IVH_PND2_Control
Rala	30.7977	-0.183171	0.15017	-1.21975	0.222559	0.973615	L5 NP Ctx Glut	PND2_IVH_PND2_Control
Fancc	6.5594	0.149605	0.308908	0.484303	0.628171	0.989657	L5 NP Ctx Glut	PND2_IVH_PND2_Control
Sugct	5.34485	0.0979225	0.337348	0.290271	0.771609	0.992822	L5 NP Ctx Glut	PND2_IVH_PND2_Control
Aopep	39.1015	0.0901069	0.135527	0.664861	0.50614	0.986109	L5 NP Ctx Glut	PND2_IVH_PND2_Control
Net1	1.51344	0.338906	0.624735	0.542479	0.587489	0.988568	L5 NP Ctx Glut	PND2_IVH_PND2_Control
Rnf44	4.607	0.14533	0.357767	0.406215	0.684585	0.991793	L5 NP Ctx Glut	PND2_IVH_PND2_Control
Wnk2	37.0717	-0.192518	0.135297	-1.42293	0.154755	0.973615	L5 NP Ctx Glut	PND2_IVH_PND2_Control
Cltb	9.80642	0.544755	0.247853	2.19789	0.0279567	0.970786	L5 NP Ctx Glut	PND2_IVH_PND2_Control
LOC100910792	28.8572	0.234711	0.162338	1.44582	0.148228	0.970786	L5 NP Ctx Glut	PND2_IVH_PND2_Control
LOC102552000	26.9839	-0.0842852	0.156631	-0.538115	0.590498	0.988933	L5 NP Ctx Glut	PND2_IVH_PND2_Control
Arl10	1.8829	-0.0896138	0.549991	-0.162937	0.870568	0.998929	L5 NP Ctx Glut	PND2_IVH_PND2_Control
Idi1	6.90418	0.167785	0.29668	0.565544	0.571704	0.987447	L5 NP Ctx Glut	PND2_IVH_PND2_Control
Cacnb2	42.4871	0.025726	0.130668	0.196881	0.843921	0.998929	L5 NP Ctx Glut	PND2_IVH_PND2_Control
Hrh2	5.34797	0.332642	0.333707	0.996809	0.318857	0.975557	L5 NP Ctx Glut	PND2_IVH_PND2_Control
Trim27	6.48174	0.355267	0.309554	1.14767	0.251103	0.975557	L5 NP Ctx Glut	PND2_IVH_PND2_Control
Wdr37	11.9438	0.0762346	0.225796	0.337626	0.735645	0.991793	L5 NP Ctx Glut	PND2_IVH_PND2_Control
LOC102549249	11.2184	0.337493	0.238047	1.41776	0.156261	0.973615	L5 NP Ctx Glut	PND2_IVH_PND2_Control
Nsd1	60.3718	0.123367	0.113292	1.08893	0.276186	0.975557	L5 NP Ctx Glut	PND2_IVH_PND2_Control
Cdk13	47.2114	0.178224	0.12451	1.4314	0.152315	0.970786	L5 NP Ctx Glut	PND2_IVH_PND2_Control
Mfsd14b	8.4604	-0.0431967	0.281636	-0.153378	0.8781	0.998929	L5 NP Ctx Glut	PND2_IVH_PND2_Control
Nsun6	4.81224	-0.306527	0.363257	-0.84383	0.398765	0.975557	L5 NP Ctx Glut	PND2_IVH_PND2_Control
Arl5b	6.10353	-0.141608	0.313174	-0.45217	0.651146	0.990474	L5 NP Ctx Glut	PND2_IVH_PND2_Control
Scgn	1.55904	-0.437567	0.621965	-0.703523	0.48173	0.980863	L5 NP Ctx Glut	PND2_IVH_PND2_Control
Iars1	15.5265	-0.0417589	0.199105	-0.209733	0.833876	0.997756	L5 NP Ctx Glut	PND2_IVH_PND2_Control
Thoc3	2.80435	-0.216353	0.469678	-0.460641	0.645056	0.990474	L5 NP Ctx Glut	PND2_IVH_PND2_Control
Slc17a4	0.646963	-0.52888	0.956385	-0.552999	0.580264	0.987612	L5 NP Ctx Glut	PND2_IVH_PND2_Control
Tut7	26.4567	-0.0460343	0.157285	-0.292681	0.769766	0.992822	L5 NP Ctx Glut	PND2_IVH_PND2_Control
Nop16	2.02085	0.239993	0.542286	0.442558	0.658086	0.991793	L5 NP Ctx Glut	PND2_IVH_PND2_Control
Mllt10	31.0926	-0.0992953	0.148955	-0.666611	0.505021	0.986109	L5 NP Ctx Glut	PND2_IVH_PND2_Control
Drd1	0.443218	0.667956	1.07013	0.624182	0.532508	0.987029	L5 NP Ctx Glut	PND2_IVH_PND2_Control
Sfxn1	9.34701	-0.0671186	0.250915	-0.267495	0.789088	0.992822	L5 NP Ctx Glut	PND2_IVH_PND2_Control
Nfil3	1.89356	-0.356974	0.559656	-0.637846	0.523574	0.987029	L5 NP Ctx Glut	PND2_IVH_PND2_Control
Cplx2	32.9646	-0.0704242	0.144931	-0.485914	0.627028	0.989657	L5 NP Ctx Glut	PND2_IVH_PND2_Control
Carmil1	81.539	0.0967434	0.101061	0.957279	0.338427	0.975557	L5 NP Ctx Glut	PND2_IVH_PND2_Control
Pfkfb3	10.262	-0.162591	0.240991	-0.674674	0.499883	0.984773	L5 NP Ctx Glut	PND2_IVH_PND2_Control
Diras2	22.4973	-0.28667	0.177282	-1.61702	0.105873	0.970786	L5 NP Ctx Glut	PND2_IVH_PND2_Control
Ror2	5.61029	-0.575489	0.328653	-1.75106	0.0799362	0.970786	L5 NP Ctx Glut	PND2_IVH_PND2_Control
Nol8	4.60148	-0.548763	0.360198	-1.5235	0.127633	0.970786	L5 NP Ctx Glut	PND2_IVH_PND2_Control
Abt1	1.97933	0.115203	0.55818	0.20639	0.836486	0.997756	L5 NP Ctx Glut	PND2_IVH_PND2_Control
Isca1	2.59537	0.0910699	0.491332	0.185353	0.852952	0.998929	L5 NP Ctx Glut	PND2_IVH_PND2_Control
Fam120a	18.4506	0.0249748	0.182895	0.136552	0.891385	0.998929	L5 NP Ctx Glut	PND2_IVH_PND2_Control
Auh	8.42397	-0.0980835	0.266721	-0.367739	0.713068	0.991793	L5 NP Ctx Glut	PND2_IVH_PND2_Control
Golm1	9.95829	0.358257	0.247144	1.44959	0.147174	0.970786	L5 NP Ctx Glut	PND2_IVH_PND2_Control
RGD1307443	15.8995	-0.00260546	0.196981	-0.013227	0.989447	0.998929	L5 NP Ctx Glut	PND2_IVH_PND2_Control
Sfmbt2	32.6352	-0.196668	0.150475	-1.30699	0.191217	0.973615	L5 NP Ctx Glut	PND2_IVH_PND2_Control
Syk	1.0124	-0.410675	0.766837	-0.535543	0.592274	0.988933	L5 NP Ctx Glut	PND2_IVH_PND2_Control
Tdp2	7.12007	-0.0302482	0.292608	-0.103375	0.917666	0.998929	L5 NP Ctx Glut	PND2_IVH_PND2_Control
Acot13	2.04656	-0.977005	0.554912	-1.76065	0.0782978	0.970786	L5 NP Ctx Glut	PND2_IVH_PND2_Control
C17h6orf62-ps1	10.497	0.319313	0.250892	1.27271	0.203121	0.973615	L5 NP Ctx Glut	PND2_IVH_PND2_Control
Naa35	24.0438	0.0296253	0.163761	0.180905	0.856442	0.998929	L5 NP Ctx Glut	PND2_IVH_PND2_Control
Etl4	370.015	0.0457698	0.086465	0.529344	0.596567	0.98932	L5 NP Ctx Glut	PND2_IVH_PND2_Control
Fbh1	8.56127	0.21997	0.263177	0.835824	0.403254	0.975557	L5 NP Ctx Glut	PND2_IVH_PND2_Control
Nrsn1	6.93722	0.570568	0.309626	1.84277	0.0653632	0.970786	L5 NP Ctx Glut	PND2_IVH_PND2_Control
Sptlc1	7.56113	-0.243699	0.282288	-0.863301	0.387972	0.975557	L5 NP Ctx Glut	PND2_IVH_PND2_Control
Ankrd16	5.61885	-0.313143	0.327086	-0.957373	0.338379	0.975557	L5 NP Ctx Glut	PND2_IVH_PND2_Control
Zfp322a	21.7675	-0.0261538	0.177725	-0.147158	0.883007	0.998929	L5 NP Ctx Glut	PND2_IVH_PND2_Control
Kif27	4.31192	-0.0371719	0.367956	-0.101023	0.919533	0.998929	L5 NP Ctx Glut	PND2_IVH_PND2_Control
Gli3	1.64866	0.482416	0.612102	0.788129	0.430621	0.975557	L5 NP Ctx Glut	PND2_IVH_PND2_Control
LOC102555902	4.57277	0.281969	0.358111	0.787379	0.43106	0.975557	L5 NP Ctx Glut	PND2_IVH_PND2_Control
Zfp438	4.29636	0.257352	0.371489	0.692758	0.488461	0.982214	L5 NP Ctx Glut	PND2_IVH_PND2_Control
Shc3	27.747	0.366618	0.16045	2.28493	0.0223171	0.970786	L5 NP Ctx Glut	PND2_IVH_PND2_Control
LOC108348224	6.95578	-0.345516	0.297698	-1.16062	0.245794	0.975557	L5 NP Ctx Glut	PND2_IVH_PND2_Control
Psma2	5.36598	-0.0652832	0.329857	-0.197914	0.843113	0.998929	L5 NP Ctx Glut	PND2_IVH_PND2_Control
Ercc6l2	39.2645	0.0198709	0.134769	0.147444	0.882781	0.998929	L5 NP Ctx Glut	PND2_IVH_PND2_Control
Mrpl32	0.674152	-0.246794	0.909597	-0.271322	0.786143	0.992822	L5 NP Ctx Glut	PND2_IVH_PND2_Control
Pitrm1	5.09556	-0.10999	0.340914	-0.322632	0.746974	0.992822	L5 NP Ctx Glut	PND2_IVH_PND2_Control
Inhba	0.475702	-0.895825	1.06958	-0.83755	0.402283	0.975557	L5 NP Ctx Glut	PND2_IVH_PND2_Control
Yae1	1.93649	-1.58926	0.627182	-2.53396	0.011278	0.970786	L5 NP Ctx Glut	PND2_IVH_PND2_Control
Agtpbp1	70.7302	0.0451433	0.108536	0.415931	0.677461	0.991793	L5 NP Ctx Glut	PND2_IVH_PND2_Control
Tbce	17.1984	-0.326559	0.189312	-1.72498	0.0845309	0.970786	L5 NP Ctx Glut	PND2_IVH_PND2_Control
Spin1	13.8161	-0.362059	0.211371	-1.71291	0.0867293	0.970786	L5 NP Ctx Glut	PND2_IVH_PND2_Control
Fbxw17	4.4284	0.400354	0.374151	1.07003	0.284605	0.975557	L5 NP Ctx Glut	PND2_IVH_PND2_Control
Dapk1	59.3983	0.0585575	0.116971	0.500614	0.616643	0.98958	L5 NP Ctx Glut	PND2_IVH_PND2_Control
Nebl	16.7707	0.0711814	0.201541	0.353186	0.723949	0.991793	L5 NP Ctx Glut	PND2_IVH_PND2_Control
Kin	4.51197	0.253727	0.36259	0.699763	0.484075	0.981664	L5 NP Ctx Glut	PND2_IVH_PND2_Control
Sema4d	18.6823	0.41207	0.184433	2.23425	0.0254665	0.970786	L5 NP Ctx Glut	PND2_IVH_PND2_Control
Cenpp	11.3613	0.320119	0.234663	1.36416	0.172517	0.973615	L5 NP Ctx Glut	PND2_IVH_PND2_Control
Hecw1	255.31	-0.0762772	0.0821508	-0.928501	0.353148	0.975557	L5 NP Ctx Glut	PND2_IVH_PND2_Control
Atp5f1c	22.3182	0.033232	0.170886	0.194469	0.845809	0.998929	L5 NP Ctx Glut	PND2_IVH_PND2_Control
Ntrk2	133.198	0.077454	0.0924996	0.837344	0.402399	0.975557	L5 NP Ctx Glut	PND2_IVH_PND2_Control
B3galnt2	20.1687	-0.318231	0.178337	-1.78444	0.0743528	0.970786	L5 NP Ctx Glut	PND2_IVH_PND2_Control
Card19	0.469294	-0.746475	1.11466	-0.669686	0.503058	0.985875	L5 NP Ctx Glut	PND2_IVH_PND2_Control
Msrb2	1.65047	0.583687	0.61147	0.954563	0.339799	0.975557	L5 NP Ctx Glut	PND2_IVH_PND2_Control
Secisbp2	8.47889	-0.780491	0.276803	-2.81967	0.00480734	0.870437	L5 NP Ctx Glut	PND2_IVH_PND2_Control
Phf2	7.06785	0.0364014	0.291238	0.124988	0.900533	0.998929	L5 NP Ctx Glut	PND2_IVH_PND2_Control
Rmi1	3.20491	-0.311634	0.428605	-0.72709	0.467171	0.976598	L5 NP Ctx Glut	PND2_IVH_PND2_Control
Hnrnpk	18.5126	0.128675	0.184341	0.69803	0.485158	0.982043	L5 NP Ctx Glut	PND2_IVH_PND2_Control
Jcad	1.44295	-0.292864	0.637004	-0.459753	0.645693	0.990474	L5 NP Ctx Glut	PND2_IVH_PND2_Control
RGD1308147	0.743829	0.0380143	0.899762	0.0422493	0.9663	0.998929	L5 NP Ctx Glut	PND2_IVH_PND2_Control
Pdss1	26.6441	0.0664194	0.158355	0.419433	0.6749	0.991793	L5 NP Ctx Glut	PND2_IVH_PND2_Control
Bicd2	4.07441	-0.14041	0.409921	-0.342528	0.731953	0.991793	L5 NP Ctx Glut	PND2_IVH_PND2_Control
Pou6f2	3.80324	-0.665171	0.423063	-1.57227	0.115887	0.970786	L5 NP Ctx Glut	PND2_IVH_PND2_Control
Aspn	1.56655	1.05136	0.670457	1.56813	0.11685	0.970786	L5 NP Ctx Glut	PND2_IVH_PND2_Control
Nhlrc1	0.851705	1.17931	0.89247	1.3214	0.186369	0.973615	L5 NP Ctx Glut	PND2_IVH_PND2_Control
Abi1	25.135	-0.0174753	0.161053	-0.108506	0.913594	0.998929	L5 NP Ctx Glut	PND2_IVH_PND2_Control
Ecm2	1.09068	-0.0643025	0.816015	-0.0788006	0.937191	0.998929	L5 NP Ctx Glut	PND2_IVH_PND2_Control
Ippk	4.96183	0.736169	0.352421	2.08889	0.0367177	0.970786	L5 NP Ctx Glut	PND2_IVH_PND2_Control
Vps41	31.0534	0.218248	0.149534	1.45951	0.144423	0.970786	L5 NP Ctx Glut	PND2_IVH_PND2_Control
Gng4	0.893483	0.974883	0.864345	1.12789	0.259368	0.975557	L5 NP Ctx Glut	PND2_IVH_PND2_Control
Prtfdc1	2.71835	0.77002	0.495061	1.5554	0.11985	0.970786	L5 NP Ctx Glut	PND2_IVH_PND2_Control
Tpmt	1.11015	0.195427	0.734921	0.265916	0.790304	0.992822	L5 NP Ctx Glut	PND2_IVH_PND2_Control
Ryr2	92.979	0.217304	0.10064	2.15922	0.0308327	0.970786	L5 NP Ctx Glut	PND2_IVH_PND2_Control
Zfp169	4.23918	0.0157129	0.371577	0.0422871	0.96627	0.998929	L5 NP Ctx Glut	PND2_IVH_PND2_Control
Arhgap21	30.4888	0.0973851	0.151764	0.641686	0.521077	0.987029	L5 NP Ctx Glut	PND2_IVH_PND2_Control
Zeb1	22.5935	-0.33497	0.171561	-1.95249	0.0508802	0.970786	L5 NP Ctx Glut	PND2_IVH_PND2_Control
Cap2	3.1116	0.0662389	0.429392	0.154262	0.877403	0.998929	L5 NP Ctx Glut	PND2_IVH_PND2_Control
Dek	3.91859	0.260601	0.395409	0.659068	0.509852	0.987029	L5 NP Ctx Glut	PND2_IVH_PND2_Control
Arid4b	43.0772	0.377487	0.128707	2.93291	0.00335805	0.807125	L5 NP Ctx Glut	PND2_IVH_PND2_Control
Mylip	9.76624	0.101204	0.245415	0.41238	0.680061	0.991793	L5 NP Ctx Glut	PND2_IVH_PND2_Control
Kdm1b	8.76912	0.431794	0.262672	1.64385	0.100207	0.970786	L5 NP Ctx Glut	PND2_IVH_PND2_Control
Kif13a	24.2182	-0.0107752	0.167865	-0.0641895	0.948819	0.998929	L5 NP Ctx Glut	PND2_IVH_PND2_Control
Acbd5	21.6182	0.0591766	0.1733	0.34147	0.73275	0.991793	L5 NP Ctx Glut	PND2_IVH_PND2_Control
Rbm24	3.2033	-0.267026	0.430618	-0.6201	0.535192	0.987029	L5 NP Ctx Glut	PND2_IVH_PND2_Control
Gmpr	1.94859	0.0177015	0.552707	0.0320269	0.974451	0.998929	L5 NP Ctx Glut	PND2_IVH_PND2_Control
Gpr158	10.3239	-0.383109	0.248156	-1.54382	0.122631	0.970786	L5 NP Ctx Glut	PND2_IVH_PND2_Control
Enkur	2.31861	-0.457933	0.51391	-0.891077	0.372888	0.975557	L5 NP Ctx Glut	PND2_IVH_PND2_Control
Thnsl1	1.19344	-0.811272	0.736747	-1.10115	0.270829	0.975557	L5 NP Ctx Glut	PND2_IVH_PND2_Control
Ggps1	11.7752	-0.226569	0.225862	-1.00313	0.315798	0.975557	L5 NP Ctx Glut	PND2_IVH_PND2_Control
Bmi1	4.44958	0.357997	0.368516	0.971455	0.331322	0.975557	L5 NP Ctx Glut	PND2_IVH_PND2_Control
Dtnbp1	20.9664	0.280515	0.1769	1.58573	0.112802	0.970786	L5 NP Ctx Glut	PND2_IVH_PND2_Control
Jarid2	24.4469	-0.322031	0.163561	-1.96887	0.0489675	0.970786	L5 NP Ctx Glut	PND2_IVH_PND2_Control
Nup153	13.3878	0.369523	0.215489	1.71481	0.0863794	0.970786	L5 NP Ctx Glut	PND2_IVH_PND2_Control
Fam8a1	11.9767	0.0178787	0.223678	0.0799305	0.936293	0.998929	L5 NP Ctx Glut	PND2_IVH_PND2_Control
Rnf182	7.75353	-0.0591335	0.289996	-0.203912	0.838422	0.997756	L5 NP Ctx Glut	PND2_IVH_PND2_Control
Atxn1	61.3131	0.119527	0.122898	0.972569	0.330768	0.975557	L5 NP Ctx Glut	PND2_IVH_PND2_Control
Ero1b	21.3542	-0.0300427	0.17511	-0.171565	0.863779	0.998929	L5 NP Ctx Glut	PND2_IVH_PND2_Control
Phactr1	578.669	0.0329543	0.077922	0.422914	0.672358	0.991793	L5 NP Ctx Glut	PND2_IVH_PND2_Control
Gpr137b	8.86744	-0.311342	0.255904	-1.21663	0.223744	0.973615	L5 NP Ctx Glut	PND2_IVH_PND2_Control
Tbc1d7	3.45429	0.125222	0.415809	0.301152	0.763298	0.992822	L5 NP Ctx Glut	PND2_IVH_PND2_Control
Hivep1	36.0864	-0.00425276	0.13988	-0.0304029	0.975746	0.998929	L5 NP Ctx Glut	PND2_IVH_PND2_Control
Svil	3.82829	-1.72875	0.45321	-3.81446	0.000136482	0.244256	L5 NP Ctx Glut	PND2_IVH_PND2_Control
Myo3a	0.479299	-0.353525	1.09718	-0.322213	0.747291	0.992822	L5 NP Ctx Glut	PND2_IVH_PND2_Control
Sirt5	18.7735	-0.115452	0.181246	-0.636994	0.524129	0.987029	L5 NP Ctx Glut	PND2_IVH_PND2_Control
Gfod1	21.6242	-0.163364	0.176822	-0.923888	0.355545	0.975557	L5 NP Ctx Glut	PND2_IVH_PND2_Control
Yme1l1	25.3043	0.0574605	0.160749	0.357455	0.720751	0.991793	L5 NP Ctx Glut	PND2_IVH_PND2_Control
Dip2c	250.45	-0.0218864	0.0811955	-0.269552	0.787505	0.992822	L5 NP Ctx Glut	PND2_IVH_PND2_Control
Elovl2	23.4499	-0.21782	0.166217	-1.31046	0.190041	0.973615	L5 NP Ctx Glut	PND2_IVH_PND2_Control
Mcur1	2.65935	0.682151	0.496699	1.37337	0.169638	0.973615	L5 NP Ctx Glut	PND2_IVH_PND2_Control
AABR07028902.1	34.6853	-0.110713	0.140841	-0.786083	0.431819	0.975557	L5 NP Ctx Glut	PND2_IVH_PND2_Control
Eef1e1	2.06834	0.222071	0.541774	0.409896	0.681882	0.991793	L5 NP Ctx Glut	PND2_IVH_PND2_Control
Usp6nl	18.3247	0.0546435	0.184368	0.296383	0.766938	0.992822	L5 NP Ctx Glut	PND2_IVH_PND2_Control
Nedd9	5.75876	0.0355909	0.332765	0.106955	0.914825	0.998929	L5 NP Ctx Glut	PND2_IVH_PND2_Control
Cdc14b	6.67784	-0.0369888	0.313009	-0.118172	0.905932	0.998929	L5 NP Ctx Glut	PND2_IVH_PND2_Control
Mak	0.821779	-0.692878	0.87084	-0.795643	0.42624	0.975557	L5 NP Ctx Glut	PND2_IVH_PND2_Control
Habp4	1.21685	0.376603	0.701806	0.536619	0.591531	0.988933	L5 NP Ctx Glut	PND2_IVH_PND2_Control
Celf2	868.178	0.120058	0.073334	1.63714	0.101602	0.970786	L5 NP Ctx Glut	PND2_IVH_PND2_Control
Cdk20	5.49949	-0.247922	0.335884	-0.738119	0.460442	0.975557	L5 NP Ctx Glut	PND2_IVH_PND2_Control
Ctsl	1.19109	0.946737	0.719288	1.31621	0.188102	0.973615	L5 NP Ctx Glut	PND2_IVH_PND2_Control
Cul2	16.3965	0.111634	0.198509	0.562365	0.573867	0.987447	L5 NP Ctx Glut	PND2_IVH_PND2_Control
Zfp367	0.813139	0.395307	0.823348	0.480122	0.631141	0.990474	L5 NP Ctx Glut	PND2_IVH_PND2_Control
Kif5b	31.478	-0.038782	0.147818	-0.262363	0.793042	0.993345	L5 NP Ctx Glut	PND2_IVH_PND2_Control
Phyh	2.50692	-0.253251	0.516545	-0.490279	0.623937	0.989657	L5 NP Ctx Glut	PND2_IVH_PND2_Control
Txndc5	3.35299	0.391489	0.419312	0.933647	0.350486	0.975557	L5 NP Ctx Glut	PND2_IVH_PND2_Control
Arhgap12	57.4994	-0.0172761	0.115555	-0.149506	0.881155	0.998929	L5 NP Ctx Glut	PND2_IVH_PND2_Control
Bmp6	1.30844	0.19942	0.72242	0.276045	0.782514	0.992822	L5 NP Ctx Glut	PND2_IVH_PND2_Control
Sephs1	9.47856	0.372999	0.251593	1.48255	0.138194	0.970786	L5 NP Ctx Glut	PND2_IVH_PND2_Control
Ranbp9	29.8258	-0.0805425	0.152315	-0.528789	0.596952	0.98932	L5 NP Ctx Glut	PND2_IVH_PND2_Control
Fam107b	4.3525	-0.263169	0.37565	-0.700569	0.483572	0.981664	L5 NP Ctx Glut	PND2_IVH_PND2_Control
Nol7	7.8781	-0.480974	0.279013	-1.72384	0.084737	0.970786	L5 NP Ctx Glut	PND2_IVH_PND2_Control
Odad2	0.552542	-0.363755	0.993462	-0.366149	0.714254	0.991793	L5 NP Ctx Glut	PND2_IVH_PND2_Control
Slc35b3	3.11261	-0.317954	0.43443	-0.731887	0.464237	0.975557	L5 NP Ctx Glut	PND2_IVH_PND2_Control
Rbm17	4.7357	0.239276	0.353729	0.676438	0.498763	0.984599	L5 NP Ctx Glut	PND2_IVH_PND2_Control
Bend7	0.704706	-0.301154	0.842573	-0.357422	0.720776	0.991793	L5 NP Ctx Glut	PND2_IVH_PND2_Control
Ofcc1	0.494391	0.50942	1.06964	0.476254	0.633894	0.990474	L5 NP Ctx Glut	PND2_IVH_PND2_Control
Upf2	22.0019	-0.13904	0.17172	-0.80969	0.418118	0.975557	L5 NP Ctx Glut	PND2_IVH_PND2_Control
Mpp7	5.62893	0.687111	0.332428	2.06695	0.0387392	0.970786	L5 NP Ctx Glut	PND2_IVH_PND2_Control
Nrn1	2.99985	-0.544807	0.492209	-1.10686	0.268354	0.975557	L5 NP Ctx Glut	PND2_IVH_PND2_Control
Rsu1	14.061	-0.124243	0.209455	-0.593176	0.553064	0.987029	L5 NP Ctx Glut	PND2_IVH_PND2_Control
Tmem14c	0.730559	0.311299	0.885739	0.351457	0.725246	0.991793	L5 NP Ctx Glut	PND2_IVH_PND2_Control
Pak1ip1	1.41908	0.295664	0.634852	0.465721	0.641415	0.990474	L5 NP Ctx Glut	PND2_IVH_PND2_Control
Rab18	7.13386	-0.00125312	0.29127	-0.00430226	0.996567	0.998929	L5 NP Ctx Glut	PND2_IVH_PND2_Control
Trdmt1	7.3268	-0.0835307	0.288873	-0.28916	0.772459	0.992822	L5 NP Ctx Glut	PND2_IVH_PND2_Control
Gcnt2	0.625926	-0.310977	0.914417	-0.340082	0.733795	0.991793	L5 NP Ctx Glut	PND2_IVH_PND2_Control
Camk1d	33.3826	0.216179	0.150034	1.44086	0.149623	0.970786	L5 NP Ctx Glut	PND2_IVH_PND2_Control
Riok1	7.49642	0.3156	0.287011	1.09961	0.271502	0.975557	L5 NP Ctx Glut	PND2_IVH_PND2_Control
Dhtkd1	6.09206	0.42329	0.325705	1.29961	0.193734	0.973615	L5 NP Ctx Glut	PND2_IVH_PND2_Control
Cage1	0.706156	0.725271	0.939627	0.771871	0.440191	0.975557	L5 NP Ctx Glut	PND2_IVH_PND2_Control
Sec61a2	43.7354	-0.0633933	0.128467	-0.493458	0.621689	0.98958	L5 NP Ctx Glut	PND2_IVH_PND2_Control
Snrnp48	19.0175	-0.0795968	0.182199	-0.436867	0.662208	0.991793	L5 NP Ctx Glut	PND2_IVH_PND2_Control
Tmem170b	14.9027	0.199526	0.20395	0.978308	0.327922	0.975557	L5 NP Ctx Glut	PND2_IVH_PND2_Control
Nudt5	2.03752	-0.31764	0.530902	-0.598303	0.549638	0.987029	L5 NP Ctx Glut	PND2_IVH_PND2_Control
Cdyl	9.6285	-0.0868563	0.251949	-0.344737	0.730292	0.991793	L5 NP Ctx Glut	PND2_IVH_PND2_Control
Prpf4b	100.798	-0.10576	0.100656	-1.05071	0.293394	0.975557	L5 NP Ctx Glut	PND2_IVH_PND2_Control
Rpp40	1.14491	0.688517	0.739482	0.931081	0.351812	0.975557	L5 NP Ctx Glut	PND2_IVH_PND2_Control
Ripk1	8.66911	-0.0734328	0.260788	-0.281581	0.778265	0.992822	L5 NP Ctx Glut	PND2_IVH_PND2_Control
Serpinb6a	15.2569	-0.271954	0.201298	-1.351	0.176694	0.973615	L5 NP Ctx Glut	PND2_IVH_PND2_Control
Eci2	1.09692	-1.13378	0.779596	-1.45432	0.145857	0.970786	L5 NP Ctx Glut	PND2_IVH_PND2_Control
Hacd2	23.2242	-0.0471694	0.168391	-0.280118	0.779387	0.992822	L5 NP Ctx Glut	PND2_IVH_PND2_Control
Cip2a	0.825446	-0.403559	0.832118	-0.484978	0.627692	0.989657	L5 NP Ctx Glut	PND2_IVH_PND2_Control
Slc12a8	1.91827	-0.042839	0.551843	-0.077629	0.938123	0.998929	L5 NP Ctx Glut	PND2_IVH_PND2_Control
Dzip3	54.7102	0.0744241	0.118791	0.626515	0.530977	0.987029	L5 NP Ctx Glut	PND2_IVH_PND2_Control
Hspbap1	8.49249	-0.14416	0.266321	-0.5413	0.588301	0.988667	L5 NP Ctx Glut	PND2_IVH_PND2_Control
Mix23	3.90456	0.192621	0.395646	0.486852	0.626364	0.989657	L5 NP Ctx Glut	PND2_IVH_PND2_Control
Tfg	24.3026	-0.0490826	0.165443	-0.296674	0.766716	0.992822	L5 NP Ctx Glut	PND2_IVH_PND2_Control
Fam162a	10.1428	-0.0543643	0.243187	-0.22355	0.823108	0.996856	L5 NP Ctx Glut	PND2_IVH_PND2_Control
Kpna1	20.4518	0.0310735	0.176222	0.176331	0.860034	0.998929	L5 NP Ctx Glut	PND2_IVH_PND2_Control
Ccdc14	1.87849	-0.0884266	0.555915	-0.159065	0.873618	0.998929	L5 NP Ctx Glut	PND2_IVH_PND2_Control
Rfc4	1.11201	1.46278	0.803395	1.82075	0.0686452	0.970786	L5 NP Ctx Glut	PND2_IVH_PND2_Control
Abi3bp	4.75001	-0.421109	1.18535	-0.35526	0.722395	0.991793	L5 NP Ctx Glut	PND2_IVH_PND2_Control
Zfp148	33.9083	-0.125454	0.142224	-0.882085	0.377731	0.975557	L5 NP Ctx Glut	PND2_IVH_PND2_Control
Eif4a2	12.5769	0.284925	0.223922	1.27243	0.20322	0.973615	L5 NP Ctx Glut	PND2_IVH_PND2_Control
Etv5	6.14561	1.2257	0.337083	3.63621	0.000276682	0.332511	L5 NP Ctx Glut	PND2_IVH_PND2_Control
Rabl3	0.816618	0.132199	0.843376	0.15675	0.875442	0.998929	L5 NP Ctx Glut	PND2_IVH_PND2_Control
Lpp	6.18802	0.119231	0.325509	0.366291	0.714148	0.991793	L5 NP Ctx Glut	PND2_IVH_PND2_Control
Gtf2e1	1.78746	-0.428496	0.584736	-0.732802	0.463679	0.975557	L5 NP Ctx Glut	PND2_IVH_PND2_Control
Rtp4	2.0716	-0.327913	0.539055	-0.608311	0.542981	0.987029	L5 NP Ctx Glut	PND2_IVH_PND2_Control
Sema5b	10.213	-0.189924	0.2565	-0.740444	0.459031	0.975557	L5 NP Ctx Glut	PND2_IVH_PND2_Control
Masp1	13.6626	-0.283828	0.213742	-1.3279	0.184212	0.973615	L5 NP Ctx Glut	PND2_IVH_PND2_Control
Nectin3	10.8379	-0.458019	0.244859	-1.87054	0.0614088	0.970786	L5 NP Ctx Glut	PND2_IVH_PND2_Control
Umps	4.65619	-0.183532	0.359549	-0.510451	0.609735	0.98958	L5 NP Ctx Glut	PND2_IVH_PND2_Control
Slc49a4	15.0176	-0.184606	0.203968	-0.905074	0.365426	0.975557	L5 NP Ctx Glut	PND2_IVH_PND2_Control
Sec22a	12.3914	-0.40266	0.221779	-1.81559	0.0694337	0.970786	L5 NP Ctx Glut	PND2_IVH_PND2_Control
Adcy5	16.467	0.0101282	0.197637	0.0512468	0.959129	0.998929	L5 NP Ctx Glut	PND2_IVH_PND2_Control
C11h3orf70	3.75476	-0.494997	0.404125	-1.22486	0.220627	0.973615	L5 NP Ctx Glut	PND2_IVH_PND2_Control
Tmem41a	1.03873	0.690694	0.769448	0.897649	0.369373	0.975557	L5 NP Ctx Glut	PND2_IVH_PND2_Control
Map3k13	17.1198	0.0337628	0.195958	0.172296	0.863205	0.998929	L5 NP Ctx Glut	PND2_IVH_PND2_Control
Senp2	11.104	-0.098028	0.236665	-0.414205	0.678724	0.991793	L5 NP Ctx Glut	PND2_IVH_PND2_Control
Phldb2	1.20072	-0.787207	0.727964	-1.08138	0.279527	0.975557	L5 NP Ctx Glut	PND2_IVH_PND2_Control
Pdia5	2.36707	-0.216271	0.502225	-0.430627	0.66674	0.991793	L5 NP Ctx Glut	PND2_IVH_PND2_Control
Dvl3	3.59362	-0.0416055	0.410039	-0.101467	0.91918	0.998929	L5 NP Ctx Glut	PND2_IVH_PND2_Control
Fyttd1	36.0115	0.0697837	0.138322	0.504501	0.613909	0.98958	L5 NP Ctx Glut	PND2_IVH_PND2_Control
Eif2b5	11.0075	0.0180465	0.236846	0.076195	0.939264	0.998929	L5 NP Ctx Glut	PND2_IVH_PND2_Control
Abcc5	62.0898	-0.0733725	0.112454	-0.652469	0.514098	0.987029	L5 NP Ctx Glut	PND2_IVH_PND2_Control
Rubcn	47.554	-0.158901	0.126177	-1.25935	0.207905	0.973615	L5 NP Ctx Glut	PND2_IVH_PND2_Control
Yeats2	22.6879	-0.110274	0.170215	-0.647853	0.51708	0.987029	L5 NP Ctx Glut	PND2_IVH_PND2_Control
Abhd10	2.49203	0.0190817	0.497889	0.0383251	0.969428	0.998929	L5 NP Ctx Glut	PND2_IVH_PND2_Control
Tagln3	3.23832	0.540718	0.440608	1.22721	0.219744	0.973615	L5 NP Ctx Glut	PND2_IVH_PND2_Control
Vps8	21.2339	0.0197752	0.174805	0.113127	0.90993	0.998929	L5 NP Ctx Glut	PND2_IVH_PND2_Control
Plcxd2	7.23937	-0.0637822	0.298054	-0.213995	0.830551	0.996856	L5 NP Ctx Glut	PND2_IVH_PND2_Control
Pcyt1a	8.54348	-0.228738	0.268557	-0.851732	0.394363	0.975557	L5 NP Ctx Glut	PND2_IVH_PND2_Control
Tfrc	4.42209	0.559433	0.374433	1.49408	0.135155	0.970786	L5 NP Ctx Glut	PND2_IVH_PND2_Control
Atg3	9.16141	0.133239	0.251704	0.52935	0.596563	0.98932	L5 NP Ctx Glut	PND2_IVH_PND2_Control
Dgkg	11.4736	0.216761	0.251802	0.860839	0.389327	0.975557	L5 NP Ctx Glut	PND2_IVH_PND2_Control
Dynlt2b	2.97606	0.476029	0.44855	1.06126	0.288571	0.975557	L5 NP Ctx Glut	PND2_IVH_PND2_Control
Slc35a5	4.99178	-0.0940295	0.345533	-0.272129	0.785523	0.992822	L5 NP Ctx Glut	PND2_IVH_PND2_Control
Alg3	1.80873	-0.0616441	0.57306	-0.10757	0.914337	0.998929	L5 NP Ctx Glut	PND2_IVH_PND2_Control
Dnajb11	5.12959	0.254586	0.344336	0.739354	0.459692	0.975557	L5 NP Ctx Glut	PND2_IVH_PND2_Control
Vwa5b2	2.63061	0.141508	0.483345	0.292767	0.7697	0.992822	L5 NP Ctx Glut	PND2_IVH_PND2_Control
Tbccd1	2.1978	0.205109	0.531214	0.386114	0.699412	0.991793	L5 NP Ctx Glut	PND2_IVH_PND2_Control
Cd200	27.1218	0.0272097	0.156736	0.173602	0.862178	0.998929	L5 NP Ctx Glut	PND2_IVH_PND2_Control
Ap2m1	6.43415	-0.0801293	0.306401	-0.261517	0.793693	0.993616	L5 NP Ctx Glut	PND2_IVH_PND2_Control
Tra2b	38.7506	0.019004	0.134443	0.141354	0.887591	0.998929	L5 NP Ctx Glut	PND2_IVH_PND2_Control
Sidt1	4.92386	0.538005	0.35312	1.52358	0.127614	0.970786	L5 NP Ctx Glut	PND2_IVH_PND2_Control
Kalrn	355.047	0.00917577	0.0784104	0.117022	0.906842	0.998929	L5 NP Ctx Glut	PND2_IVH_PND2_Control
Abcf3	1.33245	-0.470593	0.672844	-0.699408	0.484297	0.981664	L5 NP Ctx Glut	PND2_IVH_PND2_Control
Gtpbp8	7.77795	0.105588	0.278988	0.37847	0.705082	0.991793	L5 NP Ctx Glut	PND2_IVH_PND2_Control
Map6d1	1.52503	-0.6071	0.643924	-0.942814	0.345776	0.975557	L5 NP Ctx Glut	PND2_IVH_PND2_Control
Chrd	1.36759	-0.716276	0.662349	-1.08142	0.279512	0.975557	L5 NP Ctx Glut	PND2_IVH_PND2_Control
Polr2h	5.15726	-0.334782	0.343461	-0.974731	0.329694	0.975557	L5 NP Ctx Glut	PND2_IVH_PND2_Control
Gramd1c	9.16157	-0.40563	0.256479	-1.58154	0.113756	0.970786	L5 NP Ctx Glut	PND2_IVH_PND2_Control
Kcnj6	49.2457	-0.263597	0.128878	-2.04532	0.0408232	0.970786	L5 NP Ctx Glut	PND2_IVH_PND2_Control
Clcn2	4.12914	-0.235447	0.377579	-0.62357	0.53291	0.987029	L5 NP Ctx Glut	PND2_IVH_PND2_Control
Brwd1	29.66	-0.0460232	0.156151	-0.294736	0.768196	0.992822	L5 NP Ctx Glut	PND2_IVH_PND2_Control
Zdhhc23	12.3766	-0.164869	0.225052	-0.732581	0.463814	0.975557	L5 NP Ctx Glut	PND2_IVH_PND2_Control
Pak2	20.7714	-0.208814	0.175868	-1.18733	0.235096	0.974916	L5 NP Ctx Glut	PND2_IVH_PND2_Control
Tm4sf19	0.444072	-2.2781	1.57874	-1.44299	0.149025	0.970786	L5 NP Ctx Glut	PND2_IVH_PND2_Control
B3galt5	4.58711	0.198984	0.35929	0.553825	0.579699	0.987612	L5 NP Ctx Glut	PND2_IVH_PND2_Control
Ccdc191	10.9263	0.0306274	0.236926	0.12927	0.897144	0.998929	L5 NP Ctx Glut	PND2_IVH_PND2_Control
Pigp	5.52308	-0.198534	0.327086	-0.606977	0.543866	0.987029	L5 NP Ctx Glut	PND2_IVH_PND2_Control
AABR07034438.1	16.4134	0.306881	0.194604	1.57695	0.114807	0.970786	L5 NP Ctx Glut	PND2_IVH_PND2_Control
Ets2	3.83771	0.237874	0.399785	0.595005	0.55184	0.987029	L5 NP Ctx Glut	PND2_IVH_PND2_Control
Senp5	7.15783	0.113236	0.290545	0.389737	0.696731	0.991793	L5 NP Ctx Glut	PND2_IVH_PND2_Control
Hira	29.7685	0.194601	0.151973	1.2805	0.200371	0.973615	L5 NP Ctx Glut	PND2_IVH_PND2_Control
Boc	2.43727	0.644048	0.562214	1.14556	0.251979	0.975557	L5 NP Ctx Glut	PND2_IVH_PND2_Control
Ncbp2	7.92269	-0.0553545	0.271905	-0.20358	0.838682	0.997756	L5 NP Ctx Glut	PND2_IVH_PND2_Control
Mrpl40	0.943357	-0.576689	0.816047	-0.706686	0.479761	0.979815	L5 NP Ctx Glut	PND2_IVH_PND2_Control
Fam131a	5.82228	-0.252205	0.319874	-0.788451	0.430433	0.975557	L5 NP Ctx Glut	PND2_IVH_PND2_Control
Snx4	31.7198	0.115295	0.152362	0.756714	0.449221	0.975557	L5 NP Ctx Glut	PND2_IVH_PND2_Control
Igsf11	4.37785	-0.604152	0.401418	-1.50505	0.132312	0.970786	L5 NP Ctx Glut	PND2_IVH_PND2_Control
Ttc3	199.552	-0.0447786	0.0849257	-0.527268	0.598007	0.98938	L5 NP Ctx Glut	PND2_IVH_PND2_Control
Eif4g1	11.3352	0.0934665	0.232939	0.401249	0.688237	0.991793	L5 NP Ctx Glut	PND2_IVH_PND2_Control
AC133403.1	0.414719	0.286137	1.11586	0.256428	0.79762	0.993721	L5 NP Ctx Glut	PND2_IVH_PND2_Control
Spice1	3.17542	-0.490263	0.433295	-1.13148	0.257855	0.975557	L5 NP Ctx Glut	PND2_IVH_PND2_Control
Bdh1	10.1558	0.0785405	0.240464	0.326621	0.743955	0.992822	L5 NP Ctx Glut	PND2_IVH_PND2_Control
B4galt4	3.96857	0.184842	0.388298	0.476033	0.634051	0.990474	L5 NP Ctx Glut	PND2_IVH_PND2_Control
Osbpl11	16.1037	-0.231597	0.197036	-1.1754	0.239833	0.974916	L5 NP Ctx Glut	PND2_IVH_PND2_Control
Lmln	4.95152	-0.661972	0.353633	-1.87192	0.0612177	0.970786	L5 NP Ctx Glut	PND2_IVH_PND2_Control
Naa50	6.30686	-0.442203	0.314067	-1.40799	0.159134	0.973615	L5 NP Ctx Glut	PND2_IVH_PND2_Control
B3gnt5	0.874801	1.12756	0.870483	1.29532	0.195208	0.973615	L5 NP Ctx Glut	PND2_IVH_PND2_Control
Atp6v1a	20.6215	0.0131476	0.180345	0.0729027	0.941884	0.998929	L5 NP Ctx Glut	PND2_IVH_PND2_Control
Klhl24	22.5805	-0.13059	0.170316	-0.76675	0.44323	0.975557	L5 NP Ctx Glut	PND2_IVH_PND2_Control
Bace2	0.891467	0.215866	0.826349	0.261229	0.793916	0.993616	L5 NP Ctx Glut	PND2_IVH_PND2_Control
Psmd2	3.8368	-0.136121	0.393594	-0.345842	0.729462	0.991793	L5 NP Ctx Glut	PND2_IVH_PND2_Control
Popdc2	0.697393	-0.207373	0.877648	-0.236283	0.813213	0.996856	L5 NP Ctx Glut	PND2_IVH_PND2_Control
Get1	2.57064	-0.480623	0.498691	-0.963769	0.335162	0.975557	L5 NP Ctx Glut	PND2_IVH_PND2_Control
Cfap91	1.41236	-0.592924	0.648835	-0.913828	0.360807	0.975557	L5 NP Ctx Glut	PND2_IVH_PND2_Control
Adprh	1.22137	-0.755418	0.710454	-1.06329	0.287651	0.975557	L5 NP Ctx Glut	PND2_IVH_PND2_Control
Lrch3	24.258	0.0110217	0.165137	0.066743	0.946786	0.998929	L5 NP Ctx Glut	PND2_IVH_PND2_Control
Qtrt2	6.22944	-0.309584	0.319462	-0.96908	0.332505	0.975557	L5 NP Ctx Glut	PND2_IVH_PND2_Control
Poglut1	9.44008	-0.280721	0.253741	-1.10633	0.268583	0.975557	L5 NP Ctx Glut	PND2_IVH_PND2_Control
Eef1akmt4	0.735072	0.215766	0.880495	0.245051	0.806417	0.995788	L5 NP Ctx Glut	PND2_IVH_PND2_Control
Timmdc1	5.84954	-0.271209	0.318087	-0.852625	0.393867	0.975557	L5 NP Ctx Glut	PND2_IVH_PND2_Control
Septin5	5.57453	0.0221104	0.326529	0.0677133	0.946014	0.998929	L5 NP Ctx Glut	PND2_IVH_PND2_Control
Cd80	1.40581	0.625034	0.660228	0.946694	0.343795	0.975557	L5 NP Ctx Glut	PND2_IVH_PND2_Control
Iqcb1	24.4745	-0.266287	0.162855	-1.63512	0.102025	0.970786	L5 NP Ctx Glut	PND2_IVH_PND2_Control
Igf2bp2	11.1661	-0.270369	0.247199	-1.09373	0.274073	0.975557	L5 NP Ctx Glut	PND2_IVH_PND2_Control
Lsamp	1323.04	-0.152138	0.0772891	-1.96843	0.0490184	0.970786	L5 NP Ctx Glut	PND2_IVH_PND2_Control
Ess2	0.903935	2.16827	0.983189	2.20535	0.0274298	0.970786	L5 NP Ctx Glut	PND2_IVH_PND2_Control
Hmgn1	2.99213	-0.194672	0.456893	-0.426078	0.670051	0.991793	L5 NP Ctx Glut	PND2_IVH_PND2_Control
Dgcr2	7.28677	-0.487984	0.294523	-1.65686	0.0975473	0.970786	L5 NP Ctx Glut	PND2_IVH_PND2_Control
Heg1	4.30179	-0.252557	0.382503	-0.660275	0.509078	0.986999	L5 NP Ctx Glut	PND2_IVH_PND2_Control
Zbtb21	5.0323	0.136984	0.345036	0.397013	0.691358	0.991793	L5 NP Ctx Glut	PND2_IVH_PND2_Control
Zbtb20	10.5238	-0.943405	0.492012	-1.91744	0.0551815	0.970786	L5 NP Ctx Glut	PND2_IVH_PND2_Control
Gnb1l	4.2195	-0.0952847	0.374154	-0.254667	0.79898	0.993721	L5 NP Ctx Glut	PND2_IVH_PND2_Control
Ndufb4	2.72816	0.400415	0.476168	0.84091	0.400398	0.975557	L5 NP Ctx Glut	PND2_IVH_PND2_Control
Txnrd2	2.82587	-0.324792	0.464261	-0.699589	0.484184	0.981664	L5 NP Ctx Glut	PND2_IVH_PND2_Control
Dscam	162.807	0.184338	0.0951295	1.93776	0.0526521	0.970786	L5 NP Ctx Glut	PND2_IVH_PND2_Control
Comt	7.38708	0.459662	0.289962	1.58525	0.112909	0.970786	L5 NP Ctx Glut	PND2_IVH_PND2_Control
Gsk3b	101.825	-0.0104403	0.0950565	-0.109832	0.912542	0.998929	L5 NP Ctx Glut	PND2_IVH_PND2_Control
Arvcf	7.99384	0.122897	0.27362	0.449153	0.653322	0.991209	L5 NP Ctx Glut	PND2_IVH_PND2_Control
Ppp1r2	9.71636	-0.0413883	0.244902	-0.168999	0.865797	0.998929	L5 NP Ctx Glut	PND2_IVH_PND2_Control
Tmem39a	6.04331	0.0253854	0.312443	0.0812481	0.935245	0.998929	L5 NP Ctx Glut	PND2_IVH_PND2_Control
Cep19	1.55768	0.0880536	0.610446	0.144245	0.885307	0.998929	L5 NP Ctx Glut	PND2_IVH_PND2_Control
Pigx	6.86718	0.0932988	0.29982	0.311182	0.755662	0.992822	L5 NP Ctx Glut	PND2_IVH_PND2_Control
Gpr156	0.590508	-0.0522764	0.942337	-0.0554752	0.95576	0.998929	L5 NP Ctx Glut	PND2_IVH_PND2_Control
Smpd4	4.25194	0.429945	0.371201	1.15825	0.246761	0.975557	L5 NP Ctx Glut	PND2_IVH_PND2_Control
Rnf168	6.09517	0.310749	0.313789	0.990314	0.322021	0.975557	L5 NP Ctx Glut	PND2_IVH_PND2_Control
Wdr53	1.14968	-0.339091	0.766724	-0.44226	0.658301	0.991793	L5 NP Ctx Glut	PND2_IVH_PND2_Control
Fstl1	24.4491	-0.165788	0.162308	-1.02144	0.307046	0.975557	L5 NP Ctx Glut	PND2_IVH_PND2_Control
Fbxo45	5.0642	0.0308695	0.343766	0.0897981	0.928448	0.998929	L5 NP Ctx Glut	PND2_IVH_PND2_Control
Pcp4	10.1792	0.276535	0.249879	1.10667	0.268435	0.975557	L5 NP Ctx Glut	PND2_IVH_PND2_Control
Dgcr8	11.3391	0.424741	0.239269	1.77516	0.0758717	0.970786	L5 NP Ctx Glut	PND2_IVH_PND2_Control
Nsun3	9.75978	0.0531598	0.246848	0.215354	0.829491	0.996856	L5 NP Ctx Glut	PND2_IVH_PND2_Control
Trmt2a	4.15042	-0.806554	0.39216	-2.0567	0.0397154	0.970786	L5 NP Ctx Glut	PND2_IVH_PND2_Control
Prdm15	9.26125	-0.152455	0.253209	-0.602089	0.547115	0.987029	L5 NP Ctx Glut	PND2_IVH_PND2_Control
Acap2	40.0509	0.109109	0.130937	0.833296	0.404678	0.975557	L5 NP Ctx Glut	PND2_IVH_PND2_Control
Dgcr6	1.87253	0.130469	0.555381	0.234918	0.814272	0.996856	L5 NP Ctx Glut	PND2_IVH_PND2_Control
C2cd2	9.20622	0.0737	0.25092	0.293719	0.768972	0.992822	L5 NP Ctx Glut	PND2_IVH_PND2_Control
Ranbp1	2.88656	-0.0877138	0.446473	-0.196459	0.844251	0.998929	L5 NP Ctx Glut	PND2_IVH_PND2_Control
Tmem44	16.5469	0.117638	0.193961	0.606503	0.544181	0.987029	L5 NP Ctx Glut	PND2_IVH_PND2_Control
Thap7	4.07602	0.133274	0.381092	0.349716	0.726552	0.991793	L5 NP Ctx Glut	PND2_IVH_PND2_Control
Atp13a3	21.588	-0.167177	0.173897	-0.96136	0.336371	0.975557	L5 NP Ctx Glut	PND2_IVH_PND2_Control
Lztr1	4.71196	0.0448704	0.352758	0.127199	0.898783	0.998929	L5 NP Ctx Glut	PND2_IVH_PND2_Control
Golgb1	30.988	-0.0907773	0.149675	-0.606498	0.544184	0.987029	L5 NP Ctx Glut	PND2_IVH_PND2_Control
Snap29	7.21222	-0.326849	0.291211	-1.12238	0.261702	0.975557	L5 NP Ctx Glut	PND2_IVH_PND2_Control
Cct8	6.88312	0.355243	0.297961	1.19225	0.233164	0.974916	L5 NP Ctx Glut	PND2_IVH_PND2_Control
Slc25a1	2.2623	0.396067	0.514016	0.770534	0.440983	0.975557	L5 NP Ctx Glut	PND2_IVH_PND2_Control
Crybg3	3.08987	1.46099	0.493547	2.96018	0.00307462	0.790455	L5 NP Ctx Glut	PND2_IVH_PND2_Control
Aifm3	0.745732	-0.228411	0.886407	-0.257681	0.796653	0.993616	L5 NP Ctx Glut	PND2_IVH_PND2_Control
Polq	1.53595	0.509735	0.628643	0.810849	0.417452	0.975557	L5 NP Ctx Glut	PND2_IVH_PND2_Control
Riox2	4.25907	0.217268	0.379331	0.572767	0.566802	0.987447	L5 NP Ctx Glut	PND2_IVH_PND2_Control
Tnk2	6.65496	0.0804215	0.305201	0.263503	0.792163	0.993047	L5 NP Ctx Glut	PND2_IVH_PND2_Control
Jam2	0.774429	0.294853	0.882238	0.33421	0.738221	0.991793	L5 NP Ctx Glut	PND2_IVH_PND2_Control
Parl	6.8839	-0.396975	0.304271	-1.30468	0.192003	0.973615	L5 NP Ctx Glut	PND2_IVH_PND2_Control
Gap43	93.8863	-0.0359363	0.0959443	-0.374554	0.707992	0.991793	L5 NP Ctx Glut	PND2_IVH_PND2_Control
Spidr	1.44408	-1.21351	0.708498	-1.7128	0.0867498	0.970786	L5 NP Ctx Glut	PND2_IVH_PND2_Control
Atp5pf	4.81459	-0.545184	0.352479	-1.54671	0.121932	0.970786	L5 NP Ctx Glut	PND2_IVH_PND2_Control
Stxbp5l	115.577	0.0358887	0.0998349	0.359481	0.719235	0.991793	L5 NP Ctx Glut	PND2_IVH_PND2_Control
Mapk1	40.3502	-0.0128329	0.130721	-0.0981704	0.921797	0.998929	L5 NP Ctx Glut	PND2_IVH_PND2_Control
Gabpa	2.80063	-0.824816	0.492672	-1.67417	0.0940972	0.970786	L5 NP Ctx Glut	PND2_IVH_PND2_Control
Arl6	11.4938	0.0647004	0.230785	0.280349	0.77921	0.992822	L5 NP Ctx Glut	PND2_IVH_PND2_Control
Ufd1	4.19602	0.0710456	0.3807	0.186618	0.85196	0.998929	L5 NP Ctx Glut	PND2_IVH_PND2_Control
Rtn4r	6.55564	0.0990337	0.307532	0.322028	0.747432	0.992822	L5 NP Ctx Glut	PND2_IVH_PND2_Control
Zdhhc8	1.61753	0.588054	0.642454	0.915323	0.360022	0.975557	L5 NP Ctx Glut	PND2_IVH_PND2_Control
Usf3	6.32524	-0.304994	0.313067	-0.974212	0.329951	0.975557	L5 NP Ctx Glut	PND2_IVH_PND2_Control
Gabrr3	0.82784	-1.42818	0.893221	-1.59891	0.10984	0.970786	L5 NP Ctx Glut	PND2_IVH_PND2_Control
Lsg1	7.12993	-0.413493	0.292929	-1.41158	0.158074	0.973615	L5 NP Ctx Glut	PND2_IVH_PND2_Control
Tiam1	17.4475	-0.132355	0.187234	-0.706897	0.479631	0.979815	L5 NP Ctx Glut	PND2_IVH_PND2_Control
Ube2v2	12.8334	0.194702	0.218198	0.892316	0.372224	0.975557	L5 NP Ctx Glut	PND2_IVH_PND2_Control
Ifngr2	5.52156	-0.578909	0.339567	-1.70485	0.0882232	0.970786	L5 NP Ctx Glut	PND2_IVH_PND2_Control
Epha6	124.635	0.268979	0.111628	2.40959	0.0159703	0.970786	L5 NP Ctx Glut	PND2_IVH_PND2_Control
Hunk	10.1602	-0.176821	0.244555	-0.723031	0.469661	0.978777	L5 NP Ctx Glut	PND2_IVH_PND2_Control
Ifnar2	10.1021	0.0959786	0.243136	0.394752	0.693026	0.991793	L5 NP Ctx Glut	PND2_IVH_PND2_Control
Cdc45	0.572981	-1.32767	1.02155	-1.29966	0.193716	0.973615	L5 NP Ctx Glut	PND2_IVH_PND2_Control
Rcan1	9.7576	0.110839	0.249371	0.444473	0.656701	0.991793	L5 NP Ctx Glut	PND2_IVH_PND2_Control
Dlg1	53.0588	-0.0448447	0.122141	-0.367156	0.713503	0.991793	L5 NP Ctx Glut	PND2_IVH_PND2_Control
Ifnar1	16.979	-0.0944286	0.189845	-0.497398	0.618909	0.98958	L5 NP Ctx Glut	PND2_IVH_PND2_Control
AABR07034767.1	1.46549	-0.689702	0.637694	-1.08156	0.27945	0.975557	L5 NP Ctx Glut	PND2_IVH_PND2_Control
Cldnd1	1.64974	0.320753	0.598839	0.535624	0.592218	0.988933	L5 NP Ctx Glut	PND2_IVH_PND2_Control
Scaf4	15.2932	0.0373647	0.200937	0.185952	0.852482	0.998929	L5 NP Ctx Glut	PND2_IVH_PND2_Control
Slc5a3	4.54734	-0.000834846	0.363597	-0.00229607	0.998168	0.999554	L5 NP Ctx Glut	PND2_IVH_PND2_Control
Kcne2	30.756	0.141231	0.150063	0.941146	0.34663	0.975557	L5 NP Ctx Glut	PND2_IVH_PND2_Control
Med15	24.604	-0.0859279	0.162563	-0.528583	0.597095	0.98932	L5 NP Ctx Glut	PND2_IVH_PND2_Control
Mrps6	1.18608	-0.407327	0.723213	-0.563218	0.573286	0.987447	L5 NP Ctx Glut	PND2_IVH_PND2_Control
Cfap298	3.97319	-0.313152	0.385996	-0.811283	0.417203	0.975557	L5 NP Ctx Glut	PND2_IVH_PND2_Control
Xxylt1	5.73435	-0.455949	0.325816	-1.39941	0.161691	0.973615	L5 NP Ctx Glut	PND2_IVH_PND2_Control
Ccdc74a	0.7161	-2.05715	1.15791	-1.77661	0.0756326	0.970786	L5 NP Ctx Glut	PND2_IVH_PND2_Control
Smim11	2.22462	-0.591614	0.521033	-1.13546	0.256181	0.975557	L5 NP Ctx Glut	PND2_IVH_PND2_Control
Tmem50b	5.13112	-0.230268	0.34871	-0.660343	0.509034	0.986999	L5 NP Ctx Glut	PND2_IVH_PND2_Control
Urb1	12.5345	0.0923585	0.220367	0.419113	0.675134	0.991793	L5 NP Ctx Glut	PND2_IVH_PND2_Control
Cpox	5.57619	-0.120262	0.333539	-0.360565	0.718425	0.991793	L5 NP Ctx Glut	PND2_IVH_PND2_Control
Crkl	11.9906	-0.0786355	0.226148	-0.347716	0.728053	0.991793	L5 NP Ctx Glut	PND2_IVH_PND2_Control
Dnajc28	2.20264	-1.32253	0.557251	-2.37332	0.0176292	0.970786	L5 NP Ctx Glut	PND2_IVH_PND2_Control
Gart	4.04936	-0.0488979	0.378689	-0.129124	0.897259	0.998929	L5 NP Ctx Glut	PND2_IVH_PND2_Control
Spag6l	0.467125	-0.935915	1.06638	-0.877658	0.380129	0.975557	L5 NP Ctx Glut	PND2_IVH_PND2_Control
Tbc1d23	17.9872	0.374535	0.187942	1.99282	0.046281	0.970786	L5 NP Ctx Glut	PND2_IVH_PND2_Control
Paxbp1	42.02	0.211776	0.130127	1.62745	0.103641	0.970786	L5 NP Ctx Glut	PND2_IVH_PND2_Control
Klhl22	4.70227	-0.475221	0.350331	-1.35649	0.174942	0.973615	L5 NP Ctx Glut	PND2_IVH_PND2_Control
Son	35.712	-0.176528	0.138457	-1.27497	0.20232	0.973615	L5 NP Ctx Glut	PND2_IVH_PND2_Control
Mzt2b	0.738408	-1.5487	1.00616	-1.53922	0.123751	0.970786	L5 NP Ctx Glut	PND2_IVH_PND2_Control
Grik1	3.76615	-0.948581	0.901401	-1.05234	0.292643	0.975557	L5 NP Ctx Glut	PND2_IVH_PND2_Control
Opa1	28.1534	0.158225	0.159108	0.994449	0.320004	0.975557	L5 NP Ctx Glut	PND2_IVH_PND2_Control
Nit2	3.78038	-0.752901	0.407727	-1.84658	0.064808	0.970786	L5 NP Ctx Glut	PND2_IVH_PND2_Control
Tomm70	16.4195	0.0309538	0.193797	0.159723	0.873099	0.998929	L5 NP Ctx Glut	PND2_IVH_PND2_Control
Donson	4.00601	-0.52234	0.390057	-1.33914	0.180526	0.973615	L5 NP Ctx Glut	PND2_IVH_PND2_Control
Prkdc	18.1202	0.16465	0.191543	0.859597	0.390011	0.975557	L5 NP Ctx Glut	PND2_IVH_PND2_Control
Impg2	1.77592	1.45951	0.649599	2.24679	0.0246535	0.970786	L5 NP Ctx Glut	PND2_IVH_PND2_Control
Cryzl1	29.571	0.0544153	0.15176	0.358562	0.719923	0.991793	L5 NP Ctx Glut	PND2_IVH_PND2_Control
Senp7	39.3182	-0.103616	0.131597	-0.787368	0.431067	0.975557	L5 NP Ctx Glut	PND2_IVH_PND2_Control
Mb21d2	7.92347	-0.0831615	0.281643	-0.295273	0.767786	0.992822	L5 NP Ctx Glut	PND2_IVH_PND2_Control
Synj1	49.1041	0.087588	0.122848	0.712981	0.475858	0.979607	L5 NP Ctx Glut	PND2_IVH_PND2_Control
Trmt10c	1.97018	-0.516259	0.556475	-0.927732	0.353547	0.975557	L5 NP Ctx Glut	PND2_IVH_PND2_Control
Ccdc50	37.1096	0.0434505	0.140499	0.309258	0.757125	0.992822	L5 NP Ctx Glut	PND2_IVH_PND2_Control
Cmss1	25.0378	-0.215556	0.161824	-1.33204	0.182847	0.973615	L5 NP Ctx Glut	PND2_IVH_PND2_Control
Itsn1	63.5851	-0.128566	0.115823	-1.11002	0.266991	0.975557	L5 NP Ctx Glut	PND2_IVH_PND2_Control
Filip1l	13.3306	-0.16075	0.213886	-0.751572	0.452309	0.975557	L5 NP Ctx Glut	PND2_IVH_PND2_Control
Pcnp	20.8921	0.0392514	0.179817	0.218286	0.827206	0.996856	L5 NP Ctx Glut	PND2_IVH_PND2_Control
Mcm4	3.02391	0.265356	0.441544	0.600973	0.547858	0.987029	L5 NP Ctx Glut	PND2_IVH_PND2_Control
Wdr5b	0.453529	-0.642825	1.11058	-0.578819	0.562712	0.987447	L5 NP Ctx Glut	PND2_IVH_PND2_Control
Ppm1f	6.74314	-0.364624	0.3053	-1.19431	0.232355	0.974916	L5 NP Ctx Glut	PND2_IVH_PND2_Control
Zbtb11	15.9756	0.0979786	0.197862	0.495187	0.620468	0.98958	L5 NP Ctx Glut	PND2_IVH_PND2_Control
Fgf12	193.324	-0.0220185	0.0869558	-0.253215	0.800102	0.993721	L5 NP Ctx Glut	PND2_IVH_PND2_Control
Top3b	10.8459	-0.0059981	0.238442	-0.0251554	0.979931	0.998929	L5 NP Ctx Glut	PND2_IVH_PND2_Control
Rpl24	1.39386	0.545979	1.55163	0.351874	0.724933	0.991793	L5 NP Ctx Glut	PND2_IVH_PND2_Control
St3gal6	0.920836	-0.820172	0.789574	-1.03875	0.29892	0.975557	L5 NP Ctx Glut	PND2_IVH_PND2_Control
Dcbld2	6.89695	0.467227	0.300068	1.55707	0.119454	0.970786	L5 NP Ctx Glut	PND2_IVH_PND2_Control
Fgd4	52.0062	-0.0461686	0.119966	-0.384848	0.70035	0.991793	L5 NP Ctx Glut	PND2_IVH_PND2_Control
Cep97	3.05097	0.282364	0.448782	0.629179	0.529232	0.987029	L5 NP Ctx Glut	PND2_IVH_PND2_Control
Bcl6	0.352045	-0.399397	1.19491	-0.334248	0.738193	0.991793	L5 NP Ctx Glut	PND2_IVH_PND2_Control
Atp5po	1.1101	-1.19461	0.789388	-1.51334	0.130194	0.970786	L5 NP Ctx Glut	PND2_IVH_PND2_Control
Rimbp3	0.366427	1.123	1.28484	0.87404	0.382096	0.975557	L5 NP Ctx Glut	PND2_IVH_PND2_Control
St6gal1	20.5028	0.239392	0.176299	1.35788	0.174503	0.973615	L5 NP Ctx Glut	PND2_IVH_PND2_Control
Setd4	10.4029	0.0277501	0.250259	0.110886	0.911707	0.998929	L5 NP Ctx Glut	PND2_IVH_PND2_Control
Nxpe3	11.0829	0.313886	0.238011	1.31879	0.187239	0.973615	L5 NP Ctx Glut	PND2_IVH_PND2_Control
Dnm1l	45.8047	-0.162059	0.124923	-1.29727	0.194537	0.973615	L5 NP Ctx Glut	PND2_IVH_PND2_Control
Cbr1l2	2.25001	-0.97287	0.532296	-1.82769	0.0675966	0.970786	L5 NP Ctx Glut	PND2_IVH_PND2_Control
Cblb	44.3719	-0.0195793	0.126485	-0.154795	0.876983	0.998929	L5 NP Ctx Glut	PND2_IVH_PND2_Control
Bbx	8.2269	-0.234149	0.270884	-0.864387	0.387375	0.975557	L5 NP Ctx Glut	PND2_IVH_PND2_Control
Ube2l3	5.71941	0.49587	0.324843	1.52649	0.126887	0.970786	L5 NP Ctx Glut	PND2_IVH_PND2_Control
Pi4ka	30.2673	-0.0233817	0.15076	-0.155092	0.876748	0.998929	L5 NP Ctx Glut	PND2_IVH_PND2_Control
Morc3	21.6313	0.127332	0.174963	0.727769	0.466755	0.976572	L5 NP Ctx Glut	PND2_IVH_PND2_Control
Ydjc	2.36274	-0.890569	0.540531	-1.64758	0.0994385	0.970786	L5 NP Ctx Glut	PND2_IVH_PND2_Control
Cd47	67.6164	0.0200784	0.10687	0.187876	0.850973	0.998929	L5 NP Ctx Glut	PND2_IVH_PND2_Control
Hlcs	7.57775	-0.625015	0.288524	-2.16625	0.030292	0.970786	L5 NP Ctx Glut	PND2_IVH_PND2_Control
Tmem191c	0.892929	-0.520576	0.800319	-0.65046	0.515395	0.987029	L5 NP Ctx Glut	PND2_IVH_PND2_Control
Yars2	2.94093	0.482374	0.465549	1.03614	0.300137	0.975557	L5 NP Ctx Glut	PND2_IVH_PND2_Control
Hic2	5.02416	0.0496374	0.345632	0.143613	0.885806	0.998929	L5 NP Ctx Glut	PND2_IVH_PND2_Control
Ift57	20.7732	-0.0869899	0.176081	-0.494035	0.621282	0.98958	L5 NP Ctx Glut	PND2_IVH_PND2_Control
Vps26c	8.32566	0.0450774	0.269006	0.16757	0.866921	0.998929	L5 NP Ctx Glut	PND2_IVH_PND2_Control
Tango2	16.5479	-0.0103231	0.192326	-0.0536747	0.957194	0.998929	L5 NP Ctx Glut	PND2_IVH_PND2_Control
Alcam	40.5234	-0.109386	0.148988	-0.734192	0.462832	0.975557	L5 NP Ctx Glut	PND2_IVH_PND2_Control
Dyrk1a	33.6426	0.0481785	0.143335	0.336127	0.736775	0.991793	L5 NP Ctx Glut	PND2_IVH_PND2_Control
Ppil2	7.42431	-0.164382	0.285857	-0.575052	0.565256	0.987447	L5 NP Ctx Glut	PND2_IVH_PND2_Control
Dop1b	30.6076	0.21862	0.150472	1.45289	0.146253	0.970786	L5 NP Ctx Glut	PND2_IVH_PND2_Control
C11h3orf38	2.75762	-0.217737	0.476317	-0.457127	0.64758	0.990474	L5 NP Ctx Glut	PND2_IVH_PND2_Control
Psmg1	2.12999	0.00705761	0.524568	0.0134541	0.989265	0.998929	L5 NP Ctx Glut	PND2_IVH_PND2_Control
Arl13b	17.5835	-0.123707	0.186776	-0.662331	0.507759	0.986837	L5 NP Ctx Glut	PND2_IVH_PND2_Control
Epha3	44.5812	0.0217877	0.129255	0.168563	0.86614	0.998929	L5 NP Ctx Glut	PND2_IVH_PND2_Control
Zfp654	15.9221	-0.13622	0.199955	-0.681252	0.495712	0.983807	L5 NP Ctx Glut	PND2_IVH_PND2_Control
Cggbp1	4.11472	-0.168281	0.377658	-0.44559	0.655893	0.991793	L5 NP Ctx Glut	PND2_IVH_PND2_Control
Nrip1	4.07777	0.418567	0.384944	1.08734	0.276885	0.975557	L5 NP Ctx Glut	PND2_IVH_PND2_Control
RGD1563888	13.6794	0.11464	0.212447	0.539617	0.589461	0.988882	L5 NP Ctx Glut	PND2_IVH_PND2_Control
Usp25	16.8225	0.114037	0.191236	0.596315	0.550965	0.987029	L5 NP Ctx Glut	PND2_IVH_PND2_Control
Chmp2b	3.95757	-0.196849	0.391816	-0.502402	0.615385	0.98958	L5 NP Ctx Glut	PND2_IVH_PND2_Control
Gbe1	3.6349	0.0303002	0.423741	0.0715063	0.942995	0.998929	L5 NP Ctx Glut	PND2_IVH_PND2_Control
Cadm2	633.617	-0.0515082	0.0809298	-0.636455	0.52448	0.987029	L5 NP Ctx Glut	PND2_IVH_PND2_Control
Robo2	108.953	-0.0822495	0.0970277	-0.847692	0.39661	0.975557	L5 NP Ctx Glut	PND2_IVH_PND2_Control
Mrpl39	1.24693	0.740437	0.733421	1.00957	0.312703	0.975557	L5 NP Ctx Glut	PND2_IVH_PND2_Control
Hspa13	4.94612	0.0373739	0.353134	0.105835	0.915713	0.998929	L5 NP Ctx Glut	PND2_IVH_PND2_Control
Samsn1	0.564216	0.608638	1.05191	0.578603	0.562857	0.987447	L5 NP Ctx Glut	PND2_IVH_PND2_Control
Chodl	0.846201	1.11488	0.901283	1.23699	0.216091	0.973615	L5 NP Ctx Glut	PND2_IVH_PND2_Control
Robo1	513.983	-0.042937	0.0784486	-0.547327	0.584154	0.987907	L5 NP Ctx Glut	PND2_IVH_PND2_Control
Bach1	8.76233	0.528466	0.26452	1.99783	0.0457356	0.970786	L5 NP Ctx Glut	PND2_IVH_PND2_Control
App	97.0682	-0.0722183	0.0984742	-0.733372	0.463332	0.975557	L5 NP Ctx Glut	PND2_IVH_PND2_Control
Ncam2	282.162	0.113979	0.0858622	1.32746	0.184356	0.973615	L5 NP Ctx Glut	PND2_IVH_PND2_Control
Adamts5	0.557399	-1.3472	1.02607	-1.31297	0.189193	0.973615	L5 NP Ctx Glut	PND2_IVH_PND2_Control
N6amt1	1.4699	1.38571	0.691927	2.00268	0.0452117	0.970786	L5 NP Ctx Glut	PND2_IVH_PND2_Control
Ltn1	11.8568	-0.230618	0.226547	-1.01797	0.308694	0.975557	L5 NP Ctx Glut	PND2_IVH_PND2_Control
Cxadr	31.1627	0.113528	0.154884	0.732983	0.463569	0.975557	L5 NP Ctx Glut	PND2_IVH_PND2_Control
Btg3	4.39889	0.0650251	0.369238	0.176106	0.86021	0.998929	L5 NP Ctx Glut	PND2_IVH_PND2_Control
Rwdd2b	1.08034	-1.10377	0.821166	-1.34415	0.178898	0.973615	L5 NP Ctx Glut	PND2_IVH_PND2_Control
Usp16	9.98786	-0.00150092	0.245698	-0.00610881	0.995126	0.998929	L5 NP Ctx Glut	PND2_IVH_PND2_Control
C16h4orf47	0.562723	1.07164	1.04941	1.02118	0.307171	0.975557	L5 NP Ctx Glut	PND2_IVH_PND2_Control
Sh2d4b	0.790777	-0.454292	0.825255	-0.550487	0.581985	0.987612	L5 NP Ctx Glut	PND2_IVH_PND2_Control
Med26	5.04799	-0.130092	0.342846	-0.379447	0.704356	0.991793	L5 NP Ctx Glut	PND2_IVH_PND2_Control
Slc35e1	1.84281	-0.393181	0.570325	-0.689398	0.490573	0.982485	L5 NP Ctx Glut	PND2_IVH_PND2_Control
Opn4	3.40728	-0.882088	0.438252	-2.01274	0.044142	0.970786	L5 NP Ctx Glut	PND2_IVH_PND2_Control
Tmem59l	3.57188	0.408729	0.413385	0.988735	0.322793	0.975557	L5 NP Ctx Glut	PND2_IVH_PND2_Control
Agpat5	17.3944	-0.0701819	0.189336	-0.370673	0.710881	0.991793	L5 NP Ctx Glut	PND2_IVH_PND2_Control
Wapl	30.5198	0.100025	0.150311	0.665451	0.505762	0.986109	L5 NP Ctx Glut	PND2_IVH_PND2_Control
Jund	1.00029	-1.32683	0.830844	-1.59697	0.110272	0.970786	L5 NP Ctx Glut	PND2_IVH_PND2_Control
Vdac3	6.01527	-0.0107617	0.318076	-0.0338339	0.97301	0.998929	L5 NP Ctx Glut	PND2_IVH_PND2_Control
Ufsp2	7.61286	-0.00153677	0.28131	-0.0054629	0.995641	0.998929	L5 NP Ctx Glut	PND2_IVH_PND2_Control
Eps15l1	27.946	-0.110696	0.155362	-0.712503	0.476153	0.979607	L5 NP Ctx Glut	PND2_IVH_PND2_Control
Use1	2.10479	-0.221248	0.534996	-0.41355	0.679204	0.991793	L5 NP Ctx Glut	PND2_IVH_PND2_Control
Ocel1	0.662842	0.650115	0.954523	0.68109	0.495815	0.983807	L5 NP Ctx Glut	PND2_IVH_PND2_Control
Trappc11	7.80199	-0.0092987	0.278875	-0.0333436	0.973401	0.998929	L5 NP Ctx Glut	PND2_IVH_PND2_Control
Nr2f6	0.412711	-0.345899	1.12014	-0.3088	0.757473	0.992822	L5 NP Ctx Glut	PND2_IVH_PND2_Control
Tdrp	2.2998	-0.00713524	0.505001	-0.0141292	0.988727	0.998929	L5 NP Ctx Glut	PND2_IVH_PND2_Control
Mpv17l2	1.13983	-0.183181	0.716359	-0.255711	0.798174	0.993721	L5 NP Ctx Glut	PND2_IVH_PND2_Control
Coprs	1.1357	0.101399	0.717729	0.141277	0.887651	0.998929	L5 NP Ctx Glut	PND2_IVH_PND2_Control
Slc25a4	1.94237	0.0759784	0.572831	0.132637	0.894481	0.998929	L5 NP Ctx Glut	PND2_IVH_PND2_Control
Rab3a	1.11569	-0.129801	0.722454	-0.179667	0.857414	0.998929	L5 NP Ctx Glut	PND2_IVH_PND2_Control
Selenok	10.8854	-0.373696	0.242554	-1.54067	0.123398	0.970786	L5 NP Ctx Glut	PND2_IVH_PND2_Control
Zfp869	1.56991	-1.11174	0.63771	-1.74332	0.0812771	0.970786	L5 NP Ctx Glut	PND2_IVH_PND2_Control
Actr8	8.63617	-0.241763	0.262141	-0.922263	0.356392	0.975557	L5 NP Ctx Glut	PND2_IVH_PND2_Control
Rasa3	18.8526	-0.315813	0.186356	-1.69467	0.0901375	0.970786	L5 NP Ctx Glut	PND2_IVH_PND2_Control
Acsl1	6.07325	0.0309622	0.315356	0.0981819	0.921788	0.998929	L5 NP Ctx Glut	PND2_IVH_PND2_Control
Plpbp	4.89632	-0.162355	0.346819	-0.468125	0.639695	0.990474	L5 NP Ctx Glut	PND2_IVH_PND2_Control
Nrg3	2595.86	0.0727697	0.0720753	1.00964	0.31267	0.975557	L5 NP Ctx Glut	PND2_IVH_PND2_Control
Myo9b	18.1448	-0.305767	0.186019	-1.64374	0.10023	0.970786	L5 NP Ctx Glut	PND2_IVH_PND2_Control
Hgsnat	5.38551	-0.143248	0.329541	-0.434691	0.663787	0.991793	L5 NP Ctx Glut	PND2_IVH_PND2_Control
Cln8	0.918941	-0.650282	0.780618	-0.833035	0.404825	0.975557	L5 NP Ctx Glut	PND2_IVH_PND2_Control
Fat1	3.5735	-0.416128	0.40835	-1.01905	0.30818	0.975557	L5 NP Ctx Glut	PND2_IVH_PND2_Control
Tfdp1	5.8574	0.0546215	0.320725	0.170306	0.864769	0.998929	L5 NP Ctx Glut	PND2_IVH_PND2_Control
Tacc1	6.90483	-0.028161	0.297505	-0.0946573	0.924587	0.998929	L5 NP Ctx Glut	PND2_IVH_PND2_Control
Fbxo25	10.3246	0.103905	0.242979	0.427631	0.66892	0.991793	L5 NP Ctx Glut	PND2_IVH_PND2_Control
Arhgef10	1.37385	-0.285416	0.691012	-0.413041	0.679577	0.991793	L5 NP Ctx Glut	PND2_IVH_PND2_Control
Cacna1d	148.672	-0.197297	0.0889011	-2.21929	0.0264673	0.970786	L5 NP Ctx Glut	PND2_IVH_PND2_Control
Ap1m1	8.4068	-0.367072	0.269341	-1.36285	0.172929	0.973615	L5 NP Ctx Glut	PND2_IVH_PND2_Control
Champ1	1.00367	0.719543	0.794242	0.905949	0.364963	0.975557	L5 NP Ctx Glut	PND2_IVH_PND2_Control
Kbtbd11	0.799663	0.273893	0.846808	0.323442	0.74636	0.992822	L5 NP Ctx Glut	PND2_IVH_PND2_Control
Upf3a	3.92952	-0.207893	0.421811	-0.492858	0.622113	0.98958	L5 NP Ctx Glut	PND2_IVH_PND2_Control
Cdc16	9.69452	0.0290903	0.245828	0.118336	0.905801	0.998929	L5 NP Ctx Glut	PND2_IVH_PND2_Control
Cope	1.87737	-0.356709	0.564357	-0.632063	0.527346	0.987029	L5 NP Ctx Glut	PND2_IVH_PND2_Control
Tm2d2	5.59558	0.31272	0.329219	0.949884	0.342171	0.975557	L5 NP Ctx Glut	PND2_IVH_PND2_Control
Sorbs2	70.89	-0.100666	0.105639	-0.952926	0.340628	0.975557	L5 NP Ctx Glut	PND2_IVH_PND2_Control
Thap1	2.81677	0.634868	0.477406	1.32983	0.183574	0.973615	L5 NP Ctx Glut	PND2_IVH_PND2_Control
Rnf170	6.05781	0.248878	0.317568	0.783698	0.433217	0.975557	L5 NP Ctx Glut	PND2_IVH_PND2_Control
Ddx49	1.37546	0.146035	0.655726	0.222707	0.823764	0.996856	L5 NP Ctx Glut	PND2_IVH_PND2_Control
Ccdc66	24.6433	-0.127257	0.161779	-0.786609	0.431511	0.975557	L5 NP Ctx Glut	PND2_IVH_PND2_Control
AABR07026291.1	51.2654	-0.165483	0.120675	-1.3713	0.17028	0.973615	L5 NP Ctx Glut	PND2_IVH_PND2_Control
Pcid2	3.36492	-0.312247	0.419956	-0.743524	0.457165	0.975557	L5 NP Ctx Glut	PND2_IVH_PND2_Control
Klhl26	1.41435	-0.747448	0.659925	-1.13263	0.257371	0.975557	L5 NP Ctx Glut	PND2_IVH_PND2_Control
Lzts1	17.4682	-0.0732659	0.188113	-0.389479	0.696922	0.991793	L5 NP Ctx Glut	PND2_IVH_PND2_Control
Fnta	4.83154	-0.0838249	0.348587	-0.240471	0.809965	0.996856	L5 NP Ctx Glut	PND2_IVH_PND2_Control
Erich1	5.32291	-0.0377449	0.335608	-0.112467	0.910453	0.998929	L5 NP Ctx Glut	PND2_IVH_PND2_Control
Haus8	1.30503	-0.420998	0.684084	-0.615418	0.538279	0.987029	L5 NP Ctx Glut	PND2_IVH_PND2_Control
Pomk	4.5298	0.438846	0.365327	1.20124	0.229657	0.974916	L5 NP Ctx Glut	PND2_IVH_PND2_Control
Gas6	6.33546	0.534097	0.314646	1.69746	0.0896107	0.970786	L5 NP Ctx Glut	PND2_IVH_PND2_Control
Colgalt1	1.69926	0.622485	0.61506	1.01207	0.311504	0.975557	L5 NP Ctx Glut	PND2_IVH_PND2_Control
Fkbp8	2.1249	0.169504	0.522232	0.324577	0.745501	0.992822	L5 NP Ctx Glut	PND2_IVH_PND2_Control
Irf2	3.63966	0.371612	0.427814	0.868631	0.385049	0.975557	L5 NP Ctx Glut	PND2_IVH_PND2_Control
Brf2	3.35794	-0.896773	0.4337	-2.06773	0.0386655	0.970786	L5 NP Ctx Glut	PND2_IVH_PND2_Control
Zdhhc2	19.6927	0.140378	0.18112	0.775053	0.438309	0.975557	L5 NP Ctx Glut	PND2_IVH_PND2_Control
Tubgcp3	8.08519	-0.0646519	0.273124	-0.236713	0.81288	0.996856	L5 NP Ctx Glut	PND2_IVH_PND2_Control
Slc7a2	1.2506	-0.330404	0.705159	-0.468553	0.639389	0.990474	L5 NP Ctx Glut	PND2_IVH_PND2_Control
Unc13a	22.3751	0.159066	0.171279	0.928693	0.353048	0.975557	L5 NP Ctx Glut	PND2_IVH_PND2_Control
AABR07026557.1	1.55392	-0.0903416	0.623298	-0.144941	0.884757	0.998929	L5 NP Ctx Glut	PND2_IVH_PND2_Control
Zmat4	3.2875	-0.570302	0.433397	-1.31589	0.188211	0.973615	L5 NP Ctx Glut	PND2_IVH_PND2_Control
Sfmbt1	31.3724	0.0412634	0.148105	0.27861	0.780544	0.992822	L5 NP Ctx Glut	PND2_IVH_PND2_Control
Cfap97	8.97081	0.170654	0.254421	0.670756	0.502376	0.984902	L5 NP Ctx Glut	PND2_IVH_PND2_Control
Fgfr1	6.975	0.603449	0.309997	1.94663	0.0515795	0.970786	L5 NP Ctx Glut	PND2_IVH_PND2_Control
Atp11a	12.2619	-0.199047	0.221673	-0.897929	0.369223	0.975557	L5 NP Ctx Glut	PND2_IVH_PND2_Control
Snx25	5.82794	-0.342901	0.321407	-1.06687	0.286029	0.975557	L5 NP Ctx Glut	PND2_IVH_PND2_Control
Erlin2	5.4878	0.0427944	0.332223	0.128812	0.897506	0.998929	L5 NP Ctx Glut	PND2_IVH_PND2_Control
Slc27a1	0.965629	-1.03348	0.842432	-1.22678	0.219904	0.973615	L5 NP Ctx Glut	PND2_IVH_PND2_Control
Letm2	8.2015	-0.22729	0.270205	-0.841177	0.400249	0.975557	L5 NP Ctx Glut	PND2_IVH_PND2_Control
Rab8a	3.32956	0.497508	0.421953	1.17906	0.238375	0.974916	L5 NP Ctx Glut	PND2_IVH_PND2_Control
Adam32	0.803272	0.26211	0.850874	0.308048	0.758045	0.992822	L5 NP Ctx Glut	PND2_IVH_PND2_Control
Gdf10	0.675478	-1.44247	1.00686	-1.43264	0.15196	0.970786	L5 NP Ctx Glut	PND2_IVH_PND2_Control
Dcp1a	19.8731	-0.0642056	0.178414	-0.359869	0.718945	0.991793	L5 NP Ctx Glut	PND2_IVH_PND2_Control
Ikbkb	8.7498	-0.217888	0.260588	-0.83614	0.403076	0.975557	L5 NP Ctx Glut	PND2_IVH_PND2_Control
Ankrd10	33.2485	0.186458	0.147228	1.26645	0.205351	0.973615	L5 NP Ctx Glut	PND2_IVH_PND2_Control
Mapk8	42.8143	0.153963	0.130613	1.17878	0.238487	0.974916	L5 NP Ctx Glut	PND2_IVH_PND2_Control
Pgls	1.49083	-1.10609	0.681984	-1.62187	0.104832	0.970786	L5 NP Ctx Glut	PND2_IVH_PND2_Control
Ash2l	9.55649	-0.451622	0.248718	-1.8158	0.0694018	0.970786	L5 NP Ctx Glut	PND2_IVH_PND2_Control
Bmpr1a	5.27295	0.0503579	0.335057	0.150297	0.880531	0.998929	L5 NP Ctx Glut	PND2_IVH_PND2_Control
Uba52	1.34627	0.531492	0.739553	0.718667	0.472346	0.979607	L5 NP Ctx Glut	PND2_IVH_PND2_Control
Lamp1	12.3862	0.0266604	0.229371	0.116233	0.907468	0.998929	L5 NP Ctx Glut	PND2_IVH_PND2_Control
Abhd8	1.96952	0.235922	0.53259	0.44297	0.657787	0.991793	L5 NP Ctx Glut	PND2_IVH_PND2_Control
Star	0.482306	0.396098	1.07015	0.370132	0.711284	0.991793	L5 NP Ctx Glut	PND2_IVH_PND2_Control
AABR07026002.1	1.16854	0.0333131	0.711816	0.0468002	0.962672	0.998929	L5 NP Ctx Glut	PND2_IVH_PND2_Control
Lsm1	3.83398	-0.362197	0.401571	-0.90195	0.367083	0.975557	L5 NP Ctx Glut	PND2_IVH_PND2_Control
Rex1bd	0.737694	0.413204	0.855938	0.48275	0.629273	0.989959	L5 NP Ctx Glut	PND2_IVH_PND2_Control
Bag4	4.67736	0.25975	0.356213	0.729199	0.46588	0.976256	L5 NP Ctx Glut	PND2_IVH_PND2_Control
Dda1	1.18592	-0.623073	0.721593	-0.863469	0.38788	0.975557	L5 NP Ctx Glut	PND2_IVH_PND2_Control
Crlf1	1.03323	0.0957095	0.752525	0.127184	0.898794	0.998929	L5 NP Ctx Glut	PND2_IVH_PND2_Control
Ddhd2	51.2075	0.0110197	0.123953	0.0889023	0.92916	0.998929	L5 NP Ctx Glut	PND2_IVH_PND2_Control
Erc2	271.326	-0.00176666	0.0820909	-0.0215208	0.98283	0.998929	L5 NP Ctx Glut	PND2_IVH_PND2_Control
Dlc1	119.276	0.128196	0.0979883	1.30827	0.19078	0.973615	L5 NP Ctx Glut	PND2_IVH_PND2_Control
Cul4a	19.6154	-0.0865574	0.179497	-0.482222	0.629648	0.989959	L5 NP Ctx Glut	PND2_IVH_PND2_Control
Plpp5	5.9766	-0.886016	0.336493	-2.63309	0.00846116	0.959701	L5 NP Ctx Glut	PND2_IVH_PND2_Control
Lpar2	0.664447	0.382584	0.928113	0.412217	0.680181	0.991793	L5 NP Ctx Glut	PND2_IVH_PND2_Control
Ano8	11.5603	-0.466124	0.230769	-2.01988	0.0433961	0.970786	L5 NP Ctx Glut	PND2_IVH_PND2_Control
Babam1	2.2481	-0.804361	0.543386	-1.48028	0.138799	0.970786	L5 NP Ctx Glut	PND2_IVH_PND2_Control
Arrdc2	1.01362	-0.901608	0.785625	-1.14763	0.251121	0.975557	L5 NP Ctx Glut	PND2_IVH_PND2_Control
Upf1	3.32327	0.264052	0.423394	0.623655	0.532854	0.987029	L5 NP Ctx Glut	PND2_IVH_PND2_Control
Gdf1	3.20934	-0.20683	0.427845	-0.483422	0.628796	0.989959	L5 NP Ctx Glut	PND2_IVH_PND2_Control
Frg1	9.32307	-0.0599813	0.261619	-0.22927	0.818659	0.996856	L5 NP Ctx Glut	PND2_IVH_PND2_Control
Tpm4	1.31637	-0.811542	0.756481	-1.07278	0.283368	0.975557	L5 NP Ctx Glut	PND2_IVH_PND2_Control
Dlgap2	48.593	-0.277356	0.123703	-2.24211	0.0249544	0.970786	L5 NP Ctx Glut	PND2_IVH_PND2_Control
Ank1	16.1886	-0.239282	0.202915	-1.17922	0.23831	0.974916	L5 NP Ctx Glut	PND2_IVH_PND2_Control
Ell	2.85286	0.724279	0.470907	1.53805	0.124036	0.970786	L5 NP Ctx Glut	PND2_IVH_PND2_Control
Gmip	11.4756	0.163061	0.235753	0.691661	0.48915	0.982214	L5 NP Ctx Glut	PND2_IVH_PND2_Control
Asah1	5.7595	-0.00759882	0.333791	-0.0227652	0.981838	0.998929	L5 NP Ctx Glut	PND2_IVH_PND2_Control
Nisch	20.1595	-0.303676	0.178454	-1.70171	0.0888095	0.970786	L5 NP Ctx Glut	PND2_IVH_PND2_Control
Atp13a1	6.50788	0.103999	0.308236	0.337402	0.735814	0.991793	L5 NP Ctx Glut	PND2_IVH_PND2_Control
Irs2	2.19638	-0.634702	0.530116	-1.19729	0.231194	0.974916	L5 NP Ctx Glut	PND2_IVH_PND2_Control
LOC108348302	5.49424	0.180218	0.330815	0.54477	0.585911	0.988401	L5 NP Ctx Glut	PND2_IVH_PND2_Control
Ogdhl	2.11088	-0.653666	0.531698	-1.22939	0.218924	0.973615	L5 NP Ctx Glut	PND2_IVH_PND2_Control
Zfp617	1.70419	0.244438	0.599451	0.407769	0.683443	0.991793	L5 NP Ctx Glut	PND2_IVH_PND2_Control
Pcm1	98.2743	-0.129793	0.0963023	-1.34777	0.177733	0.973615	L5 NP Ctx Glut	PND2_IVH_PND2_Control
Nsd3	0.700787	0.414197	0.887362	0.466773	0.640662	0.990474	L5 NP Ctx Glut	PND2_IVH_PND2_Control
Lpl	4.34693	0.126121	0.390376	0.323076	0.746638	0.992822	L5 NP Ctx Glut	PND2_IVH_PND2_Control
Npy1r	0.573713	0.673322	1.04481	0.644442	0.519289	0.987029	L5 NP Ctx Glut	PND2_IVH_PND2_Control
Gtpbp3	1.40139	-0.564255	0.676348	-0.834268	0.40413	0.975557	L5 NP Ctx Glut	PND2_IVH_PND2_Control
Wnt5a	1.24139	-0.898111	0.727229	-1.23498	0.216839	0.973615	L5 NP Ctx Glut	PND2_IVH_PND2_Control
Msmo1	13.392	0.112029	0.214015	0.523462	0.600653	0.98938	L5 NP Ctx Glut	PND2_IVH_PND2_Control
Tma16	6.23412	-0.15228	0.313721	-0.4854	0.627393	0.989657	L5 NP Ctx Glut	PND2_IVH_PND2_Control
LOC102548917	1.84815	0.421642	0.568135	0.74215	0.457996	0.975557	L5 NP Ctx Glut	PND2_IVH_PND2_Control
Marchf1	456.229	0.0648559	0.0791447	0.81946	0.412524	0.975557	L5 NP Ctx Glut	PND2_IVH_PND2_Control
Cpe	83.4362	-0.11814	0.101395	-1.16515	0.243959	0.975557	L5 NP Ctx Glut	PND2_IVH_PND2_Control
Zfp709	3.73215	0.285124	0.416669	0.684293	0.49379	0.983454	L5 NP Ctx Glut	PND2_IVH_PND2_Control
Klhl2	22.6251	0.108683	0.169846	0.639894	0.522242	0.987029	L5 NP Ctx Glut	PND2_IVH_PND2_Control
Slc18a1	0.49916	0.88898	1.05206	0.844989	0.398117	0.975557	L5 NP Ctx Glut	PND2_IVH_PND2_Control
Tll1	3.96228	-0.919237	0.416521	-2.20694	0.0273183	0.970786	L5 NP Ctx Glut	PND2_IVH_PND2_Control
Vps37a	11.9439	-0.00467514	0.225137	-0.0207658	0.983433	0.998929	L5 NP Ctx Glut	PND2_IVH_PND2_Control
Pgpep1	2.08593	-0.334678	0.525904	-0.636386	0.524525	0.987029	L5 NP Ctx Glut	PND2_IVH_PND2_Control
Cnot7	10.0142	-0.142206	0.244571	-0.581451	0.560936	0.987447	L5 NP Ctx Glut	PND2_IVH_PND2_Control
Niban3	1.23786	-1.04139	0.730073	-1.42643	0.153746	0.973615	L5 NP Ctx Glut	PND2_IVH_PND2_Control
Mcf2l	38.7528	0.0765975	0.13397	0.571752	0.56749	0.987447	L5 NP Ctx Glut	PND2_IVH_PND2_Control
Adam9	15.8497	-0.057881	0.196203	-0.295006	0.767989	0.992822	L5 NP Ctx Glut	PND2_IVH_PND2_Control
Sin3b	7.52529	-0.407506	0.28723	-1.41874	0.155975	0.973615	L5 NP Ctx Glut	PND2_IVH_PND2_Control
Ppif	2.04461	-0.0030958	0.541649	-0.0057155	0.99544	0.998929	L5 NP Ctx Glut	PND2_IVH_PND2_Control
Tmem192	7.8002	-0.0706144	0.278341	-0.253697	0.799729	0.993721	L5 NP Ctx Glut	PND2_IVH_PND2_Control
Atp6v1b2	14.959	0.0733173	0.210892	0.347654	0.7281	0.991793	L5 NP Ctx Glut	PND2_IVH_PND2_Control
Kat6a	21.7749	-0.0714446	0.175876	-0.406222	0.68458	0.991793	L5 NP Ctx Glut	PND2_IVH_PND2_Control
AABR07025986.2	266.537	-0.0866158	0.0950651	-0.911121	0.362232	0.975557	L5 NP Ctx Glut	PND2_IVH_PND2_Control
Ap3m2	4.41888	0.231236	0.36552	0.632622	0.52698	0.987029	L5 NP Ctx Glut	PND2_IVH_PND2_Control
Spock3	21.0398	-0.667749	0.337508	-1.97847	0.0478758	0.970786	L5 NP Ctx Glut	PND2_IVH_PND2_Control
LOC100910088	5.11286	-0.181293	0.341093	-0.531506	0.595068	0.989273	L5 NP Ctx Glut	PND2_IVH_PND2_Control
Map1s	6.3387	-0.253914	0.31728	-0.800284	0.423546	0.975557	L5 NP Ctx Glut	PND2_IVH_PND2_Control
Ercc6	20.9622	-0.137818	0.175493	-0.785318	0.432267	0.975557	L5 NP Ctx Glut	PND2_IVH_PND2_Control
Golga7	0.357267	0.605194	1.26525	0.478318	0.632424	0.990474	L5 NP Ctx Glut	PND2_IVH_PND2_Control
Prag1	3.07066	-0.418606	0.440038	-0.951296	0.341454	0.975557	L5 NP Ctx Glut	PND2_IVH_PND2_Control
Fcho1	40.6081	-0.2153	0.131997	-1.6311	0.102869	0.970786	L5 NP Ctx Glut	PND2_IVH_PND2_Control
Gins4	1.43509	-0.545168	0.655693	-0.831438	0.405726	0.975557	L5 NP Ctx Glut	PND2_IVH_PND2_Control
Lonrf1	4.35458	-0.22178	0.369427	-0.600336	0.548282	0.987029	L5 NP Ctx Glut	PND2_IVH_PND2_Control
Shld2	9.76572	-0.0705077	0.255094	-0.276398	0.782242	0.992822	L5 NP Ctx Glut	PND2_IVH_PND2_Control
Alg11	4.61378	0.216177	0.36442	0.593207	0.553042	0.987029	L5 NP Ctx Glut	PND2_IVH_PND2_Control
Hacl1	2.9048	-0.560591	0.456817	-1.22717	0.21976	0.973615	L5 NP Ctx Glut	PND2_IVH_PND2_Control
Sema3g	1.30832	-0.81898	0.697329	-1.17445	0.240214	0.974916	L5 NP Ctx Glut	PND2_IVH_PND2_Control
Borcs8	1.16287	-0.164531	0.713462	-0.230609	0.817618	0.996856	L5 NP Ctx Glut	PND2_IVH_PND2_Control
Rfxank	16.7348	-0.268159	0.191275	-1.40195	0.160929	0.973615	L5 NP Ctx Glut	PND2_IVH_PND2_Control
Phf7	5.75299	0.0554088	0.320674	0.172789	0.862818	0.998929	L5 NP Ctx Glut	PND2_IVH_PND2_Control
Micu3	40.5643	-0.0169072	0.130511	-0.129546	0.896926	0.998929	L5 NP Ctx Glut	PND2_IVH_PND2_Control
Btd	6.62254	-0.354899	0.307845	-1.15285	0.248973	0.975557	L5 NP Ctx Glut	PND2_IVH_PND2_Control
Nr2c2ap	1.36545	0.483709	0.675742	0.715819	0.474103	0.979607	L5 NP Ctx Glut	PND2_IVH_PND2_Control
Capn7	13.2667	0.0647149	0.214429	0.301801	0.762804	0.992822	L5 NP Ctx Glut	PND2_IVH_PND2_Control
Mvb12a	2.62011	-0.366728	0.486777	-0.75338	0.451222	0.975557	L5 NP Ctx Glut	PND2_IVH_PND2_Control
Atp7b	0.739433	-0.816226	0.892217	-0.914829	0.360281	0.975557	L5 NP Ctx Glut	PND2_IVH_PND2_Control
Ncan	1.1488	0.693693	0.74135	0.935715	0.34942	0.975557	L5 NP Ctx Glut	PND2_IVH_PND2_Control
Bap1	2.31127	-0.65721	0.524176	-1.2538	0.209915	0.973615	L5 NP Ctx Glut	PND2_IVH_PND2_Control
Mfhas1	18.0882	0.171479	0.186156	0.921162	0.356966	0.975557	L5 NP Ctx Glut	PND2_IVH_PND2_Control
Zfp964	5.9706	0.238768	0.316529	0.754332	0.45065	0.975557	L5 NP Ctx Glut	PND2_IVH_PND2_Control
Mrps31	5.55258	-0.635803	0.332004	-1.91505	0.0554865	0.970786	L5 NP Ctx Glut	PND2_IVH_PND2_Control
Palldl1	23.0872	0.273937	0.393515	0.696129	0.486348	0.982214	L5 NP Ctx Glut	PND2_IVH_PND2_Control
Tusc3	52.546	0.0457355	0.125828	0.363475	0.71625	0.991793	L5 NP Ctx Glut	PND2_IVH_PND2_Control
Sugp1	14.9097	-0.356506	0.209458	-1.70204	0.0887482	0.970786	L5 NP Ctx Glut	PND2_IVH_PND2_Control
Ankrd28	56.2681	0.203683	0.121476	1.67673	0.0935946	0.970786	L5 NP Ctx Glut	PND2_IVH_PND2_Control
Slc25a15	0.464298	-0.544962	1.11927	-0.486892	0.626335	0.989657	L5 NP Ctx Glut	PND2_IVH_PND2_Control
Eri1	1.71216	0.0578824	0.5924	0.0977083	0.922164	0.998929	L5 NP Ctx Glut	PND2_IVH_PND2_Control
Ssbp4	7.3321	-0.438636	0.288743	-1.51912	0.128732	0.970786	L5 NP Ctx Glut	PND2_IVH_PND2_Control
Tnks	49.8486	0.246225	0.128289	1.9193	0.054946	0.970786	L5 NP Ctx Glut	PND2_IVH_PND2_Control
Ing1	1.97494	0.238584	0.55337	0.431148	0.666361	0.991793	L5 NP Ctx Glut	PND2_IVH_PND2_Control
Gpat4	7.65016	-0.147946	0.281669	-0.525249	0.59941	0.98938	L5 NP Ctx Glut	PND2_IVH_PND2_Control
Mau2	1.89189	-0.953639	0.600736	-1.58745	0.112411	0.970786	L5 NP Ctx Glut	PND2_IVH_PND2_Control
Trmt9b	2.48139	0.557046	0.501854	1.10998	0.267009	0.975557	L5 NP Ctx Glut	PND2_IVH_PND2_Control
Cars2	6.84999	0.248885	0.304128	0.818357	0.413153	0.975557	L5 NP Ctx Glut	PND2_IVH_PND2_Control
Isyna1	5.42082	0.42575	0.331011	1.28621	0.19837	0.973615	L5 NP Ctx Glut	PND2_IVH_PND2_Control
Saraf	7.84316	-0.0135189	0.277452	-0.0487251	0.961138	0.998929	L5 NP Ctx Glut	PND2_IVH_PND2_Control
Slc20a2	4.17535	0.264451	0.378501	0.69868	0.484752	0.982043	L5 NP Ctx Glut	PND2_IVH_PND2_Control
Gatad2a	2.60989	0.0311439	0.485189	0.0641893	0.948819	0.998929	L5 NP Ctx Glut	PND2_IVH_PND2_Control
Naxd	1.51456	0.478895	0.626104	0.76488	0.444343	0.975557	L5 NP Ctx Glut	PND2_IVH_PND2_Control
Smim19	2.13676	1.24819	0.560261	2.22787	0.0258889	0.970786	L5 NP Ctx Glut	PND2_IVH_PND2_Control
Ubxn8	1.76061	-0.208647	0.589105	-0.354176	0.723207	0.991793	L5 NP Ctx Glut	PND2_IVH_PND2_Control
Tssk6	0.750922	0.573911	0.89387	0.642052	0.520839	0.987029	L5 NP Ctx Glut	PND2_IVH_PND2_Control
Ppp2cb	4.5273	-0.0149105	0.361395	-0.0412583	0.96709	0.998929	L5 NP Ctx Glut	PND2_IVH_PND2_Control
Nek3	7.77234	0.150377	0.278072	0.540786	0.588655	0.988802	L5 NP Ctx Glut	PND2_IVH_PND2_Control
Ndufa13	3.9828	-0.108339	0.380496	-0.28473	0.775851	0.992822	L5 NP Ctx Glut	PND2_IVH_PND2_Control
Crtc1	11.3347	0.305205	0.23511	1.29814	0.194241	0.973615	L5 NP Ctx Glut	PND2_IVH_PND2_Control
Mak16	3.38457	0.252207	0.417357	0.604295	0.545647	0.987029	L5 NP Ctx Glut	PND2_IVH_PND2_Control
Efnb2	9.74783	-0.143332	0.244478	-0.586276	0.55769	0.987029	L5 NP Ctx Glut	PND2_IVH_PND2_Control
Tti2	1.23313	-0.384878	0.709833	-0.542209	0.587674	0.988568	L5 NP Ctx Glut	PND2_IVH_PND2_Control
Dusp26	2.00349	-1.04231	0.582544	-1.78924	0.0735756	0.970786	L5 NP Ctx Glut	PND2_IVH_PND2_Control
Arglu1	44.4748	0.107744	0.127229	0.846851	0.397078	0.975557	L5 NP Ctx Glut	PND2_IVH_PND2_Control
Mast3	3.85856	0.00477108	0.388349	0.0122855	0.990198	0.998929	L5 NP Ctx Glut	PND2_IVH_PND2_Control
Ccdc124	2.82475	-0.261143	0.467935	-0.558075	0.576793	0.987447	L5 NP Ctx Glut	PND2_IVH_PND2_Control
Polb	14.4777	0.0188772	0.204776	0.0921848	0.926551	0.998929	L5 NP Ctx Glut	PND2_IVH_PND2_Control
Kcnn1	1.19112	-0.608362	0.718431	-0.846793	0.397111	0.975557	L5 NP Ctx Glut	PND2_IVH_PND2_Control
Csgalnact1	3.85347	-0.312367	0.411975	-0.758219	0.44832	0.975557	L5 NP Ctx Glut	PND2_IVH_PND2_Control
Wrn	10.0382	-0.0815997	0.244603	-0.3336	0.738681	0.991793	L5 NP Ctx Glut	PND2_IVH_PND2_Control
Arhgef7	40.9564	0.0465606	0.130067	0.357973	0.720363	0.991793	L5 NP Ctx Glut	PND2_IVH_PND2_Control
Leprotl1	2.67557	0.893847	0.499557	1.78928	0.0735698	0.970786	L5 NP Ctx Glut	PND2_IVH_PND2_Control
Tmco3	6.42787	0.123279	0.30726	0.401219	0.688259	0.991793	L5 NP Ctx Glut	PND2_IVH_PND2_Control
Dctn6	1.3916	1.01936	0.711491	1.43271	0.151941	0.970786	L5 NP Ctx Glut	PND2_IVH_PND2_Control
Vps36	14.9888	-0.211456	0.207329	-1.01991	0.307772	0.975557	L5 NP Ctx Glut	PND2_IVH_PND2_Control
Dcun1d2	6.78868	0.20813	0.300848	0.691812	0.489055	0.982214	L5 NP Ctx Glut	PND2_IVH_PND2_Control
Psd3	62.4342	-0.00526466	0.115136	-0.0457258	0.963529	0.998929	L5 NP Ctx Glut	PND2_IVH_PND2_Control
Gsr	11.4318	-0.192475	0.231967	-0.829753	0.406678	0.975557	L5 NP Ctx Glut	PND2_IVH_PND2_Control
Ckap2	0.594332	0.715396	0.966738	0.74001	0.459294	0.975557	L5 NP Ctx Glut	PND2_IVH_PND2_Control
Mcph1	22.3298	0.108905	0.172384	0.631758	0.527545	0.987029	L5 NP Ctx Glut	PND2_IVH_PND2_Control
Pbx4	1.79151	-1.15402	0.631791	-1.82659	0.0677616	0.970786	L5 NP Ctx Glut	PND2_IVH_PND2_Control
Angpt2	2.15058	-0.0250075	0.522787	-0.047835	0.961848	0.998929	L5 NP Ctx Glut	PND2_IVH_PND2_Control
Col4a2	17.0367	-0.179861	0.190795	-0.942689	0.34584	0.975557	L5 NP Ctx Glut	PND2_IVH_PND2_Control
Csmd1	714.688	-0.0871846	0.0770107	-1.13211	0.257589	0.975557	L5 NP Ctx Glut	PND2_IVH_PND2_Control
Nrg1	437.295	0.171656	0.0911337	1.88356	0.0596247	0.970786	L5 NP Ctx Glut	PND2_IVH_PND2_Control
Col4a1	22.1948	0.0156137	0.174894	0.0892749	0.928863	0.998929	L5 NP Ctx Glut	PND2_IVH_PND2_Control
Rft1	3.37808	0.327156	0.420972	0.777146	0.437073	0.975557	L5 NP Ctx Glut	PND2_IVH_PND2_Control
Grid1	118.362	0.0961234	0.101072	0.951037	0.341585	0.975557	L5 NP Ctx Glut	PND2_IVH_PND2_Control
Nalf1	787.663	-0.0281078	0.0759282	-0.370189	0.711242	0.991793	L5 NP Ctx Glut	PND2_IVH_PND2_Control
LOC102551257	11.7615	0.11824	0.227711	0.519254	0.603583	0.98938	L5 NP Ctx Glut	PND2_IVH_PND2_Control
Pik3r2	2.97379	0.750742	0.450858	1.66514	0.0958851	0.970786	L5 NP Ctx Glut	PND2_IVH_PND2_Control
Myo16	66.6694	-0.0899136	0.112168	-0.801594	0.422788	0.975557	L5 NP Ctx Glut	PND2_IVH_PND2_Control
Ccser2	43.3063	-0.0540589	0.1283	-0.421348	0.673501	0.991793	L5 NP Ctx Glut	PND2_IVH_PND2_Control
Naf1	6.38986	-0.439752	0.310784	-1.41497	0.157076	0.973615	L5 NP Ctx Glut	PND2_IVH_PND2_Control
Ints10	36.5349	0.0377764	0.141285	0.267377	0.789179	0.992822	L5 NP Ctx Glut	PND2_IVH_PND2_Control
Sugp2	9.38256	-0.510447	0.25193	-2.02615	0.0427494	0.970786	L5 NP Ctx Glut	PND2_IVH_PND2_Control
Armc6	9.24087	-0.0777827	0.249608	-0.311619	0.75533	0.992822	L5 NP Ctx Glut	PND2_IVH_PND2_Control
Purg	26.4851	0.27444	0.158919	1.72692	0.0841817	0.970786	L5 NP Ctx Glut	PND2_IVH_PND2_Control
Slc25a42	5.00539	-0.276556	0.342911	-0.806493	0.419958	0.975557	L5 NP Ctx Glut	PND2_IVH_PND2_Control
Abhd13	1.51461	-0.260769	0.63571	-0.410201	0.681659	0.991793	L5 NP Ctx Glut	PND2_IVH_PND2_Control
Tmem161a	1.81581	0.610126	0.572495	1.06573	0.286545	0.975557	L5 NP Ctx Glut	PND2_IVH_PND2_Control
Dusp4	0.466874	-0.141731	1.12719	-0.125738	0.899939	0.998929	L5 NP Ctx Glut	PND2_IVH_PND2_Control
Unc5d	27.8293	0.189452	0.343429	0.551648	0.581189	0.987612	L5 NP Ctx Glut	PND2_IVH_PND2_Control
Lig4	2.40015	0.262956	0.50449	0.521231	0.602206	0.98938	L5 NP Ctx Glut	PND2_IVH_PND2_Control
Dennd6a	30.9475	0.25065	0.150025	1.67073	0.0947757	0.970786	L5 NP Ctx Glut	PND2_IVH_PND2_Control
Arf4	17.1096	0.111749	0.190652	0.586141	0.557781	0.987029	L5 NP Ctx Glut	PND2_IVH_PND2_Control
Dux4	1.21219	0.138141	0.717888	0.192427	0.847408	0.998929	L5 NP Ctx Glut	PND2_IVH_PND2_Control
Pde12	0.685281	2.46844	1.14841	2.14944	0.0315993	0.970786	L5 NP Ctx Glut	PND2_IVH_PND2_Control
Gtf2e2	6.49529	0.375692	0.310691	1.20921	0.226581	0.973661	L5 NP Ctx Glut	PND2_IVH_PND2_Control
Smim18	3.67068	0.705181	0.409454	1.72224	0.0850252	0.970786	L5 NP Ctx Glut	PND2_IVH_PND2_Control
Il17rd	0.505675	0.241891	0.98946	0.244468	0.806868	0.995788	L5 NP Ctx Glut	PND2_IVH_PND2_Control
Stimate	11.2469	-0.0987014	0.235873	-0.418451	0.675617	0.991793	L5 NP Ctx Glut	PND2_IVH_PND2_Control
Nek4	10.9383	-0.302295	0.238641	-1.26673	0.20525	0.973615	L5 NP Ctx Glut	PND2_IVH_PND2_Control
Slmap	24.0485	0.192174	0.164256	1.16996	0.242017	0.975557	L5 NP Ctx Glut	PND2_IVH_PND2_Control
Zmiz1	36.8897	0.00735023	0.138268	0.0531594	0.957605	0.998929	L5 NP Ctx Glut	PND2_IVH_PND2_Control
Glt8d1	38.0545	-0.162985	0.13351	-1.22077	0.222173	0.973615	L5 NP Ctx Glut	PND2_IVH_PND2_Control
Oxnad1	4.08357	-0.403816	0.383383	-1.0533	0.292205	0.975557	L5 NP Ctx Glut	PND2_IVH_PND2_Control
Gnl3	17.7165	-0.337138	0.187107	-1.80184	0.0715704	0.970786	L5 NP Ctx Glut	PND2_IVH_PND2_Control
Tkt	8.17496	0.14752	0.271172	0.544007	0.586437	0.988568	L5 NP Ctx Glut	PND2_IVH_PND2_Control
Polr3a	6.23844	-0.200312	0.31155	-0.642953	0.520255	0.987029	L5 NP Ctx Glut	PND2_IVH_PND2_Control
Pbrm1	50.624	0.0619143	0.121357	0.510183	0.609923	0.98958	L5 NP Ctx Glut	PND2_IVH_PND2_Control
Appl1	29.5172	0.135768	0.152698	0.889129	0.373934	0.975557	L5 NP Ctx Glut	PND2_IVH_PND2_Control
Mettl6	22.8433	-0.403253	0.170498	-2.36515	0.0180227	0.970786	L5 NP Ctx Glut	PND2_IVH_PND2_Control
Ghitm	3.10222	0.441724	0.452043	0.977171	0.328484	0.975557	L5 NP Ctx Glut	PND2_IVH_PND2_Control
Arhgef3	0.569454	0.863356	1.04464	0.826462	0.408542	0.975557	L5 NP Ctx Glut	PND2_IVH_PND2_Control
Eaf1	1.64045	-0.825542	0.617147	-1.33768	0.181002	0.973615	L5 NP Ctx Glut	PND2_IVH_PND2_Control
Prkcd	0.523173	1.75475	1.20371	1.45778	0.144901	0.970786	L5 NP Ctx Glut	PND2_IVH_PND2_Control
Uqcc5	4.0773	0.230747	0.405054	0.569669	0.568902	0.987447	L5 NP Ctx Glut	PND2_IVH_PND2_Control
Tasor	30.6913	0.154683	0.153229	1.00949	0.312742	0.975557	L5 NP Ctx Glut	PND2_IVH_PND2_Control
Cacna2d3	55.0451	-0.10596	0.123664	-0.856838	0.391534	0.975557	L5 NP Ctx Glut	PND2_IVH_PND2_Control
Arhgap22	1.94933	-0.279603	0.554604	-0.504148	0.614157	0.98958	L5 NP Ctx Glut	PND2_IVH_PND2_Control
Prxl2a	3.75821	-0.738349	0.411869	-1.79268	0.0730238	0.970786	L5 NP Ctx Glut	PND2_IVH_PND2_Control
Tspan14	15.5225	-0.212928	0.199669	-1.06641	0.286241	0.975557	L5 NP Ctx Glut	PND2_IVH_PND2_Control
Timm23	12.4366	-0.158378	0.223768	-0.707778	0.479083	0.979815	L5 NP Ctx Glut	PND2_IVH_PND2_Control
Parg	31.379	0.175547	0.151881	1.15582	0.247757	0.975557	L5 NP Ctx Glut	PND2_IVH_PND2_Control
Cherp	7.99234	-0.20413	0.279462	-0.730439	0.465122	0.976068	L5 NP Ctx Glut	PND2_IVH_PND2_Control
Tmem38a	4.80298	-0.18593	0.370149	-0.502312	0.615448	0.98958	L5 NP Ctx Glut	PND2_IVH_PND2_Control
Smim7	2.25904	-0.750888	0.526133	-1.42718	0.153527	0.973615	L5 NP Ctx Glut	PND2_IVH_PND2_Control
Glud1	18.8392	-0.0584148	0.182636	-0.319842	0.749088	0.992822	L5 NP Ctx Glut	PND2_IVH_PND2_Control
C16h19orf44	2.93786	0.0850785	0.451581	0.188402	0.850562	0.998929	L5 NP Ctx Glut	PND2_IVH_PND2_Control
Calr3	0.841073	0.651969	0.831152	0.784417	0.432796	0.975557	L5 NP Ctx Glut	PND2_IVH_PND2_Control
Sh3rf1	14.3983	0.0622375	0.209546	0.297011	0.766458	0.992822	L5 NP Ctx Glut	PND2_IVH_PND2_Control
Cbr4	1.76385	0.248845	0.586234	0.424481	0.671215	0.991793	L5 NP Ctx Glut	PND2_IVH_PND2_Control
Nek1	23.7129	0.176572	0.168185	1.04987	0.29378	0.975557	L5 NP Ctx Glut	PND2_IVH_PND2_Control
Mfap3l	0.492542	-1.47879	1.20373	-1.22851	0.219255	0.973615	L5 NP Ctx Glut	PND2_IVH_PND2_Control
Clcn3	15.6091	0.260103	0.19916	1.306	0.191552	0.973615	L5 NP Ctx Glut	PND2_IVH_PND2_Control
Hpf1	6.55776	0.0605454	0.306645	0.197444	0.84348	0.998929	L5 NP Ctx Glut	PND2_IVH_PND2_Control
Galntl6	442.239	0.142413	0.0920035	1.54791	0.121644	0.970786	L5 NP Ctx Glut	PND2_IVH_PND2_Control
Galnt7	4.72781	-0.0464435	0.350007	-0.132693	0.894436	0.998929	L5 NP Ctx Glut	PND2_IVH_PND2_Control
Hpgd	0.429553	1.61993	1.20024	1.34968	0.17712	0.973615	L5 NP Ctx Glut	PND2_IVH_PND2_Control
Fbxo8	12.2303	-0.106814	0.224285	-0.476242	0.633902	0.990474	L5 NP Ctx Glut	PND2_IVH_PND2_Control
Cep44	10.6425	0.544404	0.245292	2.21941	0.0264589	0.970786	L5 NP Ctx Glut	PND2_IVH_PND2_Control
AABR07024439.1	6.96631	0.203174	0.295618	0.687285	0.491903	0.983454	L5 NP Ctx Glut	PND2_IVH_PND2_Control
AABR07024442.1	8.30229	0.294869	0.270372	1.09061	0.275446	0.975557	L5 NP Ctx Glut	PND2_IVH_PND2_Control
Asb5	0.582236	0.702232	0.97636	0.719235	0.471996	0.979607	L5 NP Ctx Glut	PND2_IVH_PND2_Control
Spcs3	3.85918	0.132823	0.392501	0.338401	0.735061	0.991793	L5 NP Ctx Glut	PND2_IVH_PND2_Control
Glra3	1.06512	-0.324057	0.738949	-0.438538	0.660997	0.991793	L5 NP Ctx Glut	PND2_IVH_PND2_Control
Aga	1.36063	0.430683	0.669289	0.643493	0.519904	0.987029	L5 NP Ctx Glut	PND2_IVH_PND2_Control
Vegfc	3.19618	-0.399358	0.438097	-0.911575	0.361992	0.975557	L5 NP Ctx Glut	PND2_IVH_PND2_Control
Wdr17	31.3603	0.0177721	0.148465	0.119706	0.904716	0.998929	L5 NP Ctx Glut	PND2_IVH_PND2_Control
Adam21	1.11826	0.490418	0.749413	0.654403	0.512852	0.987029	L5 NP Ctx Glut	PND2_IVH_PND2_Control
Gpm6a	123.384	0.060295	0.0966551	0.623816	0.532748	0.987029	L5 NP Ctx Glut	PND2_IVH_PND2_Control
Cdkn2aip	4.00389	-0.235786	0.379608	-0.621131	0.534513	0.987029	L5 NP Ctx Glut	PND2_IVH_PND2_Control
Neil3	0.811541	0.585875	0.863897	0.678177	0.497659	0.98427	L5 NP Ctx Glut	PND2_IVH_PND2_Control
Dctd	3.4671	0.14187	0.434848	0.326252	0.744233	0.992822	L5 NP Ctx Glut	PND2_IVH_PND2_Control
Tenm3	386.408	0.219056	0.248486	0.881565	0.378012	0.975557	L5 NP Ctx Glut	PND2_IVH_PND2_Control
Ing2	2.93845	0.769911	0.461895	1.66685	0.0955439	0.970786	L5 NP Ctx Glut	PND2_IVH_PND2_Control
Wwc2	9.60824	-0.0594509	0.247068	-0.240626	0.809845	0.996856	L5 NP Ctx Glut	PND2_IVH_PND2_Control
Casp3	9.75004	0.455857	0.250578	1.81922	0.0688773	0.970786	L5 NP Ctx Glut	PND2_IVH_PND2_Control
Primpol	0.442089	0.317363	1.06543	0.297874	0.765799	0.992822	L5 NP Ctx Glut	PND2_IVH_PND2_Control
Rwdd4	8.90113	0.247164	0.263887	0.93663	0.348949	0.975557	L5 NP Ctx Glut	PND2_IVH_PND2_Control
Stox2	48.1847	0.02935	0.12378	0.237114	0.812569	0.996856	L5 NP Ctx Glut	PND2_IVH_PND2_Control
Aldh7a1	0.757017	-1.58625	1.00066	-1.58521	0.112918	0.970786	L5 NP Ctx Glut	PND2_IVH_PND2_Control
Slc12a2	11.2165	0.203099	0.236991	0.85699	0.39145	0.975557	L5 NP Ctx Glut	PND2_IVH_PND2_Control
Marchf3	7.27716	-0.020929	0.30095	-0.069543	0.944557	0.998929	L5 NP Ctx Glut	PND2_IVH_PND2_Control
LOC100174910	7.45277	-0.309503	0.286765	-1.07929	0.280458	0.975557	L5 NP Ctx Glut	PND2_IVH_PND2_Control
Lmnb1	11.1971	-0.00933577	0.235267	-0.0396816	0.968347	0.998929	L5 NP Ctx Glut	PND2_IVH_PND2_Control
Dtwd2	4.10354	-0.00309575	0.38573	-0.0080257	0.993596	0.998929	L5 NP Ctx Glut	PND2_IVH_PND2_Control
Dmxl1	85.8369	-0.0339064	0.0977994	-0.346693	0.728822	0.991793	L5 NP Ctx Glut	PND2_IVH_PND2_Control
Fbn2	23.0797	0.248488	0.169568	1.46542	0.142806	0.970786	L5 NP Ctx Glut	PND2_IVH_PND2_Control
Zmat2	7.17084	-0.038477	0.289989	-0.132684	0.894443	0.998929	L5 NP Ctx Glut	PND2_IVH_PND2_Control
Hsd17b4	12.3744	0.0355525	0.221659	0.160392	0.872572	0.998929	L5 NP Ctx Glut	PND2_IVH_PND2_Control
Pcdhb5	3.58686	1.08455	0.441264	2.45784	0.0139777	0.970786	L5 NP Ctx Glut	PND2_IVH_PND2_Control
Pcdhb7	0.684219	-1.84322	1.02468	-1.79883	0.0720453	0.970786	L5 NP Ctx Glut	PND2_IVH_PND2_Control
AABR07032097.1	8.99035	-0.319559	0.489941	-0.652239	0.514247	0.987029	L5 NP Ctx Glut	PND2_IVH_PND2_Control
Pcdhb10	0.381764	-2.22843	1.60238	-1.3907	0.164317	0.973615	L5 NP Ctx Glut	PND2_IVH_PND2_Control
Slc25a46	11.8006	0.254213	0.227001	1.11988	0.262765	0.975557	L5 NP Ctx Glut	PND2_IVH_PND2_Control
Srfbp1	5.06558	0.0601349	0.361949	0.166142	0.868045	0.998929	L5 NP Ctx Glut	PND2_IVH_PND2_Control
Sap130	18.1237	0.214057	0.190968	1.12091	0.262327	0.975557	L5 NP Ctx Glut	PND2_IVH_PND2_Control
Minar2	15.2536	0.010881	0.201339	0.0540432	0.956901	0.998929	L5 NP Ctx Glut	PND2_IVH_PND2_Control
Pcdhb16	0.572715	0.185629	0.992832	0.186969	0.851685	0.998929	L5 NP Ctx Glut	PND2_IVH_PND2_Control
AC131360.1	1.36563	-0.362379	0.660695	-0.548482	0.583361	0.987907	L5 NP Ctx Glut	PND2_IVH_PND2_Control
Ndst1	3.55681	-0.333808	0.421058	-0.792784	0.427904	0.975557	L5 NP Ctx Glut	PND2_IVH_PND2_Control
Sncaip	2.72437	-0.836604	0.517401	-1.61694	0.105892	0.970786	L5 NP Ctx Glut	PND2_IVH_PND2_Control
Ammecr1l	6.23878	0.00739722	0.312066	0.023704	0.981089	0.998929	L5 NP Ctx Glut	PND2_IVH_PND2_Control
Prrc1	1.19792	0.758486	0.762627	0.99457	0.319945	0.975557	L5 NP Ctx Glut	PND2_IVH_PND2_Control
Eif4ebp3	37.6785	0.0278789	0.137525	0.202719	0.839354	0.997756	L5 NP Ctx Glut	PND2_IVH_PND2_Control
Adamts19	1.84757	2.78583	1.30911	2.12803	0.033335	0.970786	L5 NP Ctx Glut	PND2_IVH_PND2_Control
Snx2	13.2861	0.20391	0.214052	0.952621	0.340782	0.975557	L5 NP Ctx Glut	PND2_IVH_PND2_Control
Cndp2	0.919003	-1.07863	0.824382	-1.30841	0.190735	0.973615	L5 NP Ctx Glut	PND2_IVH_PND2_Control
Csnk1g3	44.4756	-0.141194	0.126188	-1.11892	0.263173	0.975557	L5 NP Ctx Glut	PND2_IVH_PND2_Control
LOC102549410	4.07767	0.456118	0.386744	1.17938	0.238246	0.974916	L5 NP Ctx Glut	PND2_IVH_PND2_Control
Polr2d	0.615831	-2.12334	1.15869	-1.83254	0.0668716	0.970786	L5 NP Ctx Glut	PND2_IVH_PND2_Control
Wdr33	20.6925	0.0423865	0.176035	0.240784	0.809722	0.996856	L5 NP Ctx Glut	PND2_IVH_PND2_Control
Cables1	6.25033	0.00907683	0.31149	0.0291401	0.976753	0.998929	L5 NP Ctx Glut	PND2_IVH_PND2_Control
Sra1	3.78206	-1.82055e-05	0.394279	-4.61741e-05	0.999963	0.999984	L5 NP Ctx Glut	PND2_IVH_PND2_Control
Pcdh1	6.20979	0.438841	0.315659	1.39024	0.164457	0.973615	L5 NP Ctx Glut	PND2_IVH_PND2_Control
Tmem241	7.08137	-0.123121	0.309021	-0.398424	0.690318	0.991793	L5 NP Ctx Glut	PND2_IVH_PND2_Control
Snx24	14.0716	-0.27597	0.208086	-1.32623	0.184763	0.973615	L5 NP Ctx Glut	PND2_IVH_PND2_Control
Apbb3	7.30925	0.30563	0.29204	1.04653	0.295314	0.975557	L5 NP Ctx Glut	PND2_IVH_PND2_Control
Abhd3	5.43735	0.250105	0.335217	0.7461	0.455607	0.975557	L5 NP Ctx Glut	PND2_IVH_PND2_Control
Cep120	16.7723	0.142372	0.191731	0.742564	0.457746	0.975557	L5 NP Ctx Glut	PND2_IVH_PND2_Control
Dele1	4.26541	-0.847513	0.378942	-2.23652	0.0253175	0.970786	L5 NP Ctx Glut	PND2_IVH_PND2_Control
Chsy3	376.49	-0.0417979	0.0804339	-0.519655	0.603304	0.98938	L5 NP Ctx Glut	PND2_IVH_PND2_Control
Isoc1	1.00367	0.511997	0.794281	0.644605	0.519183	0.987029	L5 NP Ctx Glut	PND2_IVH_PND2_Control
Mib1	42.441	0.187443	0.128648	1.45702	0.145111	0.970786	L5 NP Ctx Glut	PND2_IVH_PND2_Control
Slc35a4	0.607327	-0.133667	0.940708	-0.142092	0.887007	0.998929	L5 NP Ctx Glut	PND2_IVH_PND2_Control
Zfp608	4.93124	-0.744558	0.355715	-2.09313	0.0363374	0.970786	L5 NP Ctx Glut	PND2_IVH_PND2_Control
Rbm22	3.75543	0.278778	0.399507	0.697804	0.4853	0.982043	L5 NP Ctx Glut	PND2_IVH_PND2_Control
Phax	3.75043	0.864067	0.424363	2.03615	0.0417352	0.970786	L5 NP Ctx Glut	PND2_IVH_PND2_Control
Synpo	0.491176	-0.0143786	1.04164	-0.0138038	0.988986	0.998929	L5 NP Ctx Glut	PND2_IVH_PND2_Control
Ttc39c	4.56114	-0.472657	0.361573	-1.30722	0.191136	0.973615	L5 NP Ctx Glut	PND2_IVH_PND2_Control
Lars1	19.6867	0.131206	0.179069	0.732709	0.463736	0.975557	L5 NP Ctx Glut	PND2_IVH_PND2_Control
Smim3	1.61614	2.43955	0.819336	2.97748	0.00290633	0.790455	L5 NP Ctx Glut	PND2_IVH_PND2_Control
Snrpd1	10.7023	-0.150351	0.241876	-0.621606	0.534201	0.987029	L5 NP Ctx Glut	PND2_IVH_PND2_Control
Grpel2	3.36026	0.152373	0.419495	0.36323	0.716433	0.991793	L5 NP Ctx Glut	PND2_IVH_PND2_Control
Asxl3	59.6588	0.0867811	0.116905	0.742322	0.457893	0.975557	L5 NP Ctx Glut	PND2_IVH_PND2_Control
Dctn4	20.8176	-0.0219717	0.174826	-0.125678	0.899987	0.998929	L5 NP Ctx Glut	PND2_IVH_PND2_Control
Afap1l1	0.557676	1.02067	1.04739	0.97449	0.329813	0.975557	L5 NP Ctx Glut	PND2_IVH_PND2_Control
Klhl14	1.41676	-0.0855172	0.632723	-0.135157	0.892487	0.998929	L5 NP Ctx Glut	PND2_IVH_PND2_Control
Garem1	18.5421	-0.310844	0.199903	-1.55497	0.119952	0.970786	L5 NP Ctx Glut	PND2_IVH_PND2_Control
Slc26a2	2.22107	-0.4381	0.516657	-0.847952	0.396465	0.975557	L5 NP Ctx Glut	PND2_IVH_PND2_Control
Rock1	193.093	0.0639196	0.0853201	0.749174	0.453752	0.975557	L5 NP Ctx Glut	PND2_IVH_PND2_Control
Pcdhga5	64.6419	-0.0384948	0.110173	-0.349402	0.726788	0.991793	L5 NP Ctx Glut	PND2_IVH_PND2_Control
Cdh2	181.008	0.032626	0.085939	0.379642	0.704212	0.991793	L5 NP Ctx Glut	PND2_IVH_PND2_Control
Zfp521	2.97836	-0.429872	0.457703	-0.939196	0.34763	0.975557	L5 NP Ctx Glut	PND2_IVH_PND2_Control
Trappc8	27.2872	0.18343	0.156711	1.1705	0.2418	0.975557	L5 NP Ctx Glut	PND2_IVH_PND2_Control
Dpysl3	75.3465	0.0354505	0.101993	0.347577	0.728158	0.991793	L5 NP Ctx Glut	PND2_IVH_PND2_Control
Lama3	10.2624	-0.392188	0.253806	-1.54523	0.122291	0.970786	L5 NP Ctx Glut	PND2_IVH_PND2_Control
Pggt1b	23.2369	0.31095	0.167503	1.85639	0.0633985	0.970786	L5 NP Ctx Glut	PND2_IVH_PND2_Control
Jakmip2	107.733	0.10322	0.102852	1.00357	0.315584	0.975557	L5 NP Ctx Glut	PND2_IVH_PND2_Control
MGC116121	6.9167	0.147064	0.295591	0.497524	0.618819	0.98958	L5 NP Ctx Glut	PND2_IVH_PND2_Control
AABR07031480.1	16.9149	0.13031	0.190639	0.683547	0.494261	0.983675	L5 NP Ctx Glut	PND2_IVH_PND2_Control
Afg3l2	12.2694	-0.180666	0.222078	-0.813523	0.415918	0.975557	L5 NP Ctx Glut	PND2_IVH_PND2_Control
Ccdc112	18.7188	0.063748	0.181572	0.35109	0.725521	0.991793	L5 NP Ctx Glut	PND2_IVH_PND2_Control
Prelid3a	15.0639	0.00406539	0.202422	0.0200838	0.983977	0.998929	L5 NP Ctx Glut	PND2_IVH_PND2_Control
Plac8l1	0.9136	-1.10917	0.856571	-1.2949	0.195355	0.973615	L5 NP Ctx Glut	PND2_IVH_PND2_Control
Kcnn2	128.195	0.031601	0.103244	0.306082	0.759542	0.992822	L5 NP Ctx Glut	PND2_IVH_PND2_Control
Tmed7	3.44343	0.582348	0.428371	1.35945	0.174004	0.973615	L5 NP Ctx Glut	PND2_IVH_PND2_Control
Ss18	4.47196	0.165036	0.361422	0.456629	0.647938	0.990474	L5 NP Ctx Glut	PND2_IVH_PND2_Control
Zfp136	2.3644	0.0182986	0.496839	0.03683	0.970621	0.998929	L5 NP Ctx Glut	PND2_IVH_PND2_Control
Eif1a	6.24263	0.475321	0.316323	1.50265	0.13293	0.970786	L5 NP Ctx Glut	PND2_IVH_PND2_Control
Reep2	8.86239	0.129779	0.259258	0.50058	0.616666	0.98958	L5 NP Ctx Glut	PND2_IVH_PND2_Control
Nol4	72.4781	0.0833113	0.104573	0.796679	0.425638	0.975557	L5 NP Ctx Glut	PND2_IVH_PND2_Control
Hmgxb3	17.8618	-0.188102	0.187244	-1.00458	0.315098	0.975557	L5 NP Ctx Glut	PND2_IVH_PND2_Control
LOC317165	2.78696	0.14743	0.481055	0.306472	0.759245	0.992822	L5 NP Ctx Glut	PND2_IVH_PND2_Control
Wdr36	21.2669	-0.0172212	0.176881	-0.0973603	0.92244	0.998929	L5 NP Ctx Glut	PND2_IVH_PND2_Control
Cep192	18.8065	-0.0757254	0.182294	-0.415402	0.677848	0.991793	L5 NP Ctx Glut	PND2_IVH_PND2_Control
Pcdhb2	0.637213	2.30138	1.17645	1.9562	0.0504416	0.970786	L5 NP Ctx Glut	PND2_IVH_PND2_Control
Rit2	44.8846	-0.082005	0.130752	-0.627182	0.53054	0.987029	L5 NP Ctx Glut	PND2_IVH_PND2_Control
Pcdhb9	1.71955	-0.383257	0.589348	-0.650306	0.515495	0.987029	L5 NP Ctx Glut	PND2_IVH_PND2_Control
Fgf1	5.01018	-0.106287	0.346412	-0.306823	0.758978	0.992822	L5 NP Ctx Glut	PND2_IVH_PND2_Control
Slc6a7	1.16748	-0.455957	0.721932	-0.631579	0.527662	0.987029	L5 NP Ctx Glut	PND2_IVH_PND2_Control
Pcdhb12	0.3632	0.283254	1.22828	0.230611	0.817617	0.996856	L5 NP Ctx Glut	PND2_IVH_PND2_Control
Cdo1	3.68874	-0.00316881	0.400491	-0.00791232	0.993687	0.998929	L5 NP Ctx Glut	PND2_IVH_PND2_Control
LOC108348201	0.432389	3.14135	1.57753	1.99131	0.0464463	0.970786	L5 NP Ctx Glut	PND2_IVH_PND2_Control
Rbbp8	25.6092	-0.0426731	0.160056	-0.266614	0.789766	0.992822	L5 NP Ctx Glut	PND2_IVH_PND2_Control
Pcdhb21	0.367485	0.861697	1.26465	0.681375	0.495634	0.983807	L5 NP Ctx Glut	PND2_IVH_PND2_Control
Rmc1	7.71838	0.147272	0.284549	0.517564	0.604763	0.98938	L5 NP Ctx Glut	PND2_IVH_PND2_Control
Sft2d3	0.389842	0.535741	1.1282	0.474861	0.634886	0.990474	L5 NP Ctx Glut	PND2_IVH_PND2_Control
Trim36	26.1283	-0.0637537	0.159594	-0.399473	0.689544	0.991793	L5 NP Ctx Glut	PND2_IVH_PND2_Control
LOC120098318	0.861434	0.453139	0.828833	0.54672	0.584571	0.987907	L5 NP Ctx Glut	PND2_IVH_PND2_Control
Zfp397	18.5093	0.0562637	0.184172	0.305496	0.759989	0.992822	L5 NP Ctx Glut	PND2_IVH_PND2_Control
Zscan30	2.6366	0.55213	0.512004	1.07837	0.280868	0.975557	L5 NP Ctx Glut	PND2_IVH_PND2_Control
Greb1l	11.0584	0.0110933	0.256263	0.0432887	0.965471	0.998929	L5 NP Ctx Glut	PND2_IVH_PND2_Control
Rbm27	11.7613	-0.0103808	0.22568	-0.0459977	0.963312	0.998929	L5 NP Ctx Glut	PND2_IVH_PND2_Control
Zfp35	0.751572	0.11237	0.841715	0.133501	0.893797	0.998929	L5 NP Ctx Glut	PND2_IVH_PND2_Control
Zfp24	2.73613	0.509522	0.480228	1.061	0.28869	0.975557	L5 NP Ctx Glut	PND2_IVH_PND2_Control
Npc1	8.46513	0.379788	0.278807	1.36219	0.173139	0.973615	L5 NP Ctx Glut	PND2_IVH_PND2_Control
Ppargc1b	1.31996	-0.305166	0.669971	-0.455491	0.648756	0.990474	L5 NP Ctx Glut	PND2_IVH_PND2_Control
Esco1	25.255	0.20793	0.168214	1.2361	0.216421	0.973615	L5 NP Ctx Glut	PND2_IVH_PND2_Control
Fem1c	6.75365	0.194098	0.301358	0.644077	0.519526	0.987029	L5 NP Ctx Glut	PND2_IVH_PND2_Control
Spire1	53.1971	-0.0729521	0.119297	-0.611515	0.540858	0.987029	L5 NP Ctx Glut	PND2_IVH_PND2_Control
Apc	72.8766	0.104246	0.103268	1.00948	0.312747	0.975557	L5 NP Ctx Glut	PND2_IVH_PND2_Control
LOC103690064	13.7669	0.436422	0.215413	2.02598	0.0427666	0.970786	L5 NP Ctx Glut	PND2_IVH_PND2_Control
Csnk1a1	49.4521	0.131502	0.122352	1.07478	0.282474	0.975557	L5 NP Ctx Glut	PND2_IVH_PND2_Control
Ercc3	2.91992	-1.1307	0.483628	-2.33796	0.0193894	0.970786	L5 NP Ctx Glut	PND2_IVH_PND2_Control
Dnajc18	20.9917	-0.138466	0.17574	-0.787902	0.430754	0.975557	L5 NP Ctx Glut	PND2_IVH_PND2_Control
Mbd2	5.878	-0.260207	0.316001	-0.823435	0.410261	0.975557	L5 NP Ctx Glut	PND2_IVH_PND2_Control
Pcyox1l	3.1593	0.359646	0.439424	0.818448	0.413101	0.975557	L5 NP Ctx Glut	PND2_IVH_PND2_Control
Ldlrad4	24.9139	-0.0993035	0.161739	-0.613975	0.539232	0.987029	L5 NP Ctx Glut	PND2_IVH_PND2_Control
Mcc	25.3863	0.181748	0.16391	1.10883	0.267503	0.975557	L5 NP Ctx Glut	PND2_IVH_PND2_Control
Osbpl1a	33.2773	-0.0150023	0.152125	-0.0986182	0.921441	0.998929	L5 NP Ctx Glut	PND2_IVH_PND2_Control
Fam210a	8.73632	-0.143142	0.259355	-0.551914	0.581007	0.987612	L5 NP Ctx Glut	PND2_IVH_PND2_Control
Rnmt	12.8745	0.464007	0.219326	2.1156	0.0343789	0.970786	L5 NP Ctx Glut	PND2_IVH_PND2_Control
Etf1	5.04636	0.594507	0.35591	1.67039	0.0948429	0.970786	L5 NP Ctx Glut	PND2_IVH_PND2_Control
Impact	41.7305	0.0576258	0.128602	0.448095	0.654085	0.991254	L5 NP Ctx Glut	PND2_IVH_PND2_Control
Ythdc2	18.2685	0.0319398	0.183606	0.173959	0.861898	0.998929	L5 NP Ctx Glut	PND2_IVH_PND2_Control
Tcof1	4.65496	-0.583669	0.357943	-1.63062	0.102971	0.970786	L5 NP Ctx Glut	PND2_IVH_PND2_Control
Hspa9	10.3799	-0.183863	0.243317	-0.755655	0.449856	0.975557	L5 NP Ctx Glut	PND2_IVH_PND2_Control
Lvrn	6.17958	-0.131351	0.311992	-0.421007	0.67375	0.991793	L5 NP Ctx Glut	PND2_IVH_PND2_Control
Pura	32.8511	-0.0046054	0.144692	-0.031829	0.974608	0.998929	L5 NP Ctx Glut	PND2_IVH_PND2_Control
Ctnna1	6.67979	-0.0214451	0.310822	-0.0689949	0.944994	0.998929	L5 NP Ctx Glut	PND2_IVH_PND2_Control
Atg12	7.47909	-0.285111	0.288458	-0.988399	0.322957	0.975557	L5 NP Ctx Glut	PND2_IVH_PND2_Control
Htr4	21.7297	-0.199197	0.194997	-1.02154	0.306999	0.975557	L5 NP Ctx Glut	PND2_IVH_PND2_Control
Ap3s1	26.8534	0.0183175	0.157604	0.116225	0.907475	0.998929	L5 NP Ctx Glut	PND2_IVH_PND2_Control
Lrrtm2	7.71331	-0.548955	0.283222	-1.93825	0.0525924	0.970786	L5 NP Ctx Glut	PND2_IVH_PND2_Control
Reep5	14.4992	-0.0514781	0.206737	-0.249003	0.803359	0.994521	L5 NP Ctx Glut	PND2_IVH_PND2_Control
Sema6a	34.289	-0.142325	0.147363	-0.965811	0.334139	0.975557	L5 NP Ctx Glut	PND2_IVH_PND2_Control
Nme5	2.23454	0.867017	0.530254	1.6351	0.102029	0.970786	L5 NP Ctx Glut	PND2_IVH_PND2_Control
Hbegf	1.33601	0.544	0.681789	0.7979	0.424928	0.975557	L5 NP Ctx Glut	PND2_IVH_PND2_Control
Sil1	5.93672	-0.318132	0.339194	-0.937906	0.348293	0.975557	L5 NP Ctx Glut	PND2_IVH_PND2_Control
Tcerg1	79.9795	0.138852	0.0999718	1.38891	0.164859	0.973615	L5 NP Ctx Glut	PND2_IVH_PND2_Control
Taf7	5.24374	-0.0819826	0.332428	-0.246617	0.805204	0.995344	L5 NP Ctx Glut	PND2_IVH_PND2_Control
Onecut2	1.4784	-0.0293645	0.642288	-0.0457186	0.963535	0.998929	L5 NP Ctx Glut	PND2_IVH_PND2_Control
Psd2	12.5277	0.214657	0.21991	0.97611	0.32901	0.975557	L5 NP Ctx Glut	PND2_IVH_PND2_Control
Pik3c3	11.5026	-0.36109	0.232381	-1.55387	0.120215	0.970786	L5 NP Ctx Glut	PND2_IVH_PND2_Control
Camk2a	14.6171	-0.057222	0.203885	-0.280657	0.778973	0.992822	L5 NP Ctx Glut	PND2_IVH_PND2_Control
Kctd1	20.8495	-0.121387	0.188053	-0.645494	0.518607	0.987029	L5 NP Ctx Glut	PND2_IVH_PND2_Control
Gnal	9.07377	-0.206345	0.266866	-0.773214	0.439396	0.975557	L5 NP Ctx Glut	PND2_IVH_PND2_Control
Ppp2r2b	203.787	0.195494	0.0864749	2.26071	0.0237774	0.970786	L5 NP Ctx Glut	PND2_IVH_PND2_Control
Mppe1	1.15945	0.254204	0.716625	0.354724	0.722797	0.991793	L5 NP Ctx Glut	PND2_IVH_PND2_Control
Mex3c	11.8343	0.00434169	0.226812	0.0191423	0.984728	0.998929	L5 NP Ctx Glut	PND2_IVH_PND2_Control
Matr3	40.5417	0.081106	0.130013	0.62383	0.532739	0.987029	L5 NP Ctx Glut	PND2_IVH_PND2_Control
Dcc	317.939	0.228055	0.0924934	2.46564	0.0136771	0.970786	L5 NP Ctx Glut	PND2_IVH_PND2_Control
Piezo2	1.8531	0.666593	0.609864	1.09302	0.274385	0.975557	L5 NP Ctx Glut	PND2_IVH_PND2_Control
Bin1	16.0994	-0.196304	0.20233	-0.970216	0.331939	0.975557	L5 NP Ctx Glut	PND2_IVH_PND2_Control
Ube2d2	28.9682	0.283827	0.153609	1.84772	0.0646432	0.970786	L5 NP Ctx Glut	PND2_IVH_PND2_Control
Brd8	15.6151	0.102426	0.198939	0.514862	0.60665	0.98958	L5 NP Ctx Glut	PND2_IVH_PND2_Control
Smad4	8.29122	0.0954603	0.274021	0.348368	0.727563	0.991793	L5 NP Ctx Glut	PND2_IVH_PND2_Control
Cmc4	2.51625	0.565775	0.503444	1.12381	0.261093	0.975557	L5 NP Ctx Glut	PND2_IVH_PND2_Control
Fundc2	5.77227	-0.352801	0.324409	-1.08752	0.276807	0.975557	L5 NP Ctx Glut	PND2_IVH_PND2_Control
Fech	8.1684	0.165256	0.279445	0.591374	0.55427	0.987029	L5 NP Ctx Glut	PND2_IVH_PND2_Control
Cfap53	0.824306	-0.472906	0.822705	-0.574818	0.565414	0.987447	L5 NP Ctx Glut	PND2_IVH_PND2_Control
Paip2	15.3533	0.0134582	0.200041	0.0672772	0.946361	0.998929	L5 NP Ctx Glut	PND2_IVH_PND2_Control
B4galt6	23.7232	0.279171	0.168034	1.6614	0.096634	0.970786	L5 NP Ctx Glut	PND2_IVH_PND2_Control
Slc23a1	0.933203	-0.65285	0.796463	-0.819687	0.412395	0.975557	L5 NP Ctx Glut	PND2_IVH_PND2_Control
Celf4	285.069	0.0950621	0.0827682	1.14853	0.250748	0.975557	L5 NP Ctx Glut	PND2_IVH_PND2_Control
Nars1	9.06482	0.398802	0.257316	1.54986	0.121176	0.970786	L5 NP Ctx Glut	PND2_IVH_PND2_Control
Commd10	14.902	-0.0126164	0.202332	-0.0623549	0.95028	0.998929	L5 NP Ctx Glut	PND2_IVH_PND2_Control
Riok3	27.9672	0.179093	0.155498	1.15174	0.249429	0.975557	L5 NP Ctx Glut	PND2_IVH_PND2_Control
Ino80c	1.01033	0.113007	0.755545	0.149571	0.881103	0.998929	L5 NP Ctx Glut	PND2_IVH_PND2_Control
Dym	26.8053	0.0959564	0.158313	0.606118	0.544437	0.987029	L5 NP Ctx Glut	PND2_IVH_PND2_Control
Stard4	1.61651	-0.454437	0.622523	-0.729993	0.465395	0.976073	L5 NP Ctx Glut	PND2_IVH_PND2_Control
Galnt1	9.12432	0.220067	0.253486	0.868164	0.385305	0.975557	L5 NP Ctx Glut	PND2_IVH_PND2_Control
Thoc1	23.6678	-0.161707	0.167121	-0.967603	0.333243	0.975557	L5 NP Ctx Glut	PND2_IVH_PND2_Control
Ankrd29	6.20517	-0.416134	0.31446	-1.32333	0.185726	0.973615	L5 NP Ctx Glut	PND2_IVH_PND2_Control
LOC361346	2.75414	-0.411155	0.471952	-0.871179	0.383656	0.975557	L5 NP Ctx Glut	PND2_IVH_PND2_Control
Stard6	0.469625	1.03563	1.04157	0.99429	0.320082	0.975557	L5 NP Ctx Glut	PND2_IVH_PND2_Control
Kif20a	0.625754	-2.03427	1.16345	-1.74848	0.0803811	0.970786	L5 NP Ctx Glut	PND2_IVH_PND2_Control
Arhgef37	10.1478	0.0419933	0.243374	0.172547	0.863008	0.998929	L5 NP Ctx Glut	PND2_IVH_PND2_Control
Dtna	110.783	-0.129857	0.0952847	-1.36284	0.172934	0.973615	L5 NP Ctx Glut	PND2_IVH_PND2_Control
Poli	1.5226	0.309944	0.630269	0.491765	0.622886	0.989643	L5 NP Ctx Glut	PND2_IVH_PND2_Control
Map3k2	31.9625	-0.0350778	0.14847	-0.236261	0.81323	0.996856	L5 NP Ctx Glut	PND2_IVH_PND2_Control
Sec11c	3.81506	-0.185608	0.407561	-0.455412	0.648813	0.990474	L5 NP Ctx Glut	PND2_IVH_PND2_Control
Cxxc1	2.76695	-0.448989	0.476459	-0.942346	0.346016	0.975557	L5 NP Ctx Glut	PND2_IVH_PND2_Control
Usp14	17.5234	0.42367	0.189052	2.24102	0.0250245	0.970786	L5 NP Ctx Glut	PND2_IVH_PND2_Control
Elac1	1.47099	-1.28348	0.694742	-1.84742	0.0646863	0.970786	L5 NP Ctx Glut	PND2_IVH_PND2_Control
Zfp532	36.838	0.268673	0.135758	1.97905	0.04781	0.970786	L5 NP Ctx Glut	PND2_IVH_PND2_Control
Smad7	5.17862	0.430234	0.353385	1.21747	0.223427	0.973615	L5 NP Ctx Glut	PND2_IVH_PND2_Control
AABR07031491.2	54.7443	-0.108927	0.118401	-0.919986	0.35758	0.975557	L5 NP Ctx Glut	PND2_IVH_PND2_Control
Rpl17	3.70336	-0.342247	0.449324	-0.761694	0.446243	0.975557	L5 NP Ctx Glut	PND2_IVH_PND2_Control
Napg	11.874	-0.281676	0.226222	-1.24513	0.213084	0.973615	L5 NP Ctx Glut	PND2_IVH_PND2_Control
Cdc23	16.1399	-0.170409	0.195944	-0.86968	0.384475	0.975557	L5 NP Ctx Glut	PND2_IVH_PND2_Control
Mapk4	25.0157	0.15155	0.161699	0.937233	0.348639	0.975557	L5 NP Ctx Glut	PND2_IVH_PND2_Control
Taf4b	2.55632	0.334326	0.498432	0.670755	0.502377	0.984902	L5 NP Ctx Glut	PND2_IVH_PND2_Control
Chst9	0.972431	1.36833	0.874627	1.56448	0.117706	0.970786	L5 NP Ctx Glut	PND2_IVH_PND2_Control
Rprd1a	25.5293	0.0533807	0.159834	0.333976	0.738397	0.991793	L5 NP Ctx Glut	PND2_IVH_PND2_Control
St8sia3	11.3181	0.302781	0.241731	1.25255	0.210369	0.973615	L5 NP Ctx Glut	PND2_IVH_PND2_Control
Syt4	8.60272	0.367606	0.268774	1.36771	0.171402	0.973615	L5 NP Ctx Glut	PND2_IVH_PND2_Control
Pfdn1	13.468	0.00305688	0.216365	0.0141283	0.988728	0.998929	L5 NP Ctx Glut	PND2_IVH_PND2_Control
Cystm1	6.13553	0.222506	0.311806	0.713605	0.475471	0.979607	L5 NP Ctx Glut	PND2_IVH_PND2_Control
Ablim3	24.8989	0.0864437	0.161504	0.535242	0.592482	0.988933	L5 NP Ctx Glut	PND2_IVH_PND2_Control
Camk4	57.2895	-0.135785	0.115948	-1.17108	0.241566	0.975557	L5 NP Ctx Glut	PND2_IVH_PND2_Control
Tcf4	394.466	0.0281764	0.0806769	0.34925	0.726901	0.991793	L5 NP Ctx Glut	PND2_IVH_PND2_Control
Slc39a6	3.67195	-0.68516	0.422016	-1.62354	0.104474	0.970786	L5 NP Ctx Glut	PND2_IVH_PND2_Control
Pkd2l2	0.449318	-1.4067	1.22062	-1.15244	0.24914	0.975557	L5 NP Ctx Glut	PND2_IVH_PND2_Control
Elp2	8.59052	0.724358	0.277661	2.60878	0.00908648	0.960534	L5 NP Ctx Glut	PND2_IVH_PND2_Control
Cdc25c	1.9782	0.631588	0.562103	1.12362	0.261176	0.975557	L5 NP Ctx Glut	PND2_IVH_PND2_Control
Fam13b	42.4721	-0.158521	0.128232	-1.23621	0.216382	0.973615	L5 NP Ctx Glut	PND2_IVH_PND2_Control
Fam53c	3.6104	-0.648566	0.432539	-1.49944	0.13376	0.970786	L5 NP Ctx Glut	PND2_IVH_PND2_Control
Nrep	22.2052	-0.0643108	0.17743	-0.362457	0.71701	0.991793	L5 NP Ctx Glut	PND2_IVH_PND2_Control
Malt1	5.79417	0.445609	0.321761	1.38491	0.16608	0.973615	L5 NP Ctx Glut	PND2_IVH_PND2_Control
Apcdd1	1.46912	0.266397	0.635422	0.419244	0.675038	0.991793	L5 NP Ctx Glut	PND2_IVH_PND2_Control
Kdm3b	18.47	-0.0038233	0.18249	-0.0209507	0.983285	0.998929	L5 NP Ctx Glut	PND2_IVH_PND2_Control
Lman1	5.22934	0.263066	0.341022	0.771406	0.440466	0.975557	L5 NP Ctx Glut	PND2_IVH_PND2_Control
Ccbe1	3.34115	-0.564453	0.821384	-0.687198	0.491958	0.983454	L5 NP Ctx Glut	PND2_IVH_PND2_Control
Nrg2	34.6989	0.131212	0.14424	0.909676	0.362993	0.975557	L5 NP Ctx Glut	PND2_IVH_PND2_Control
Fbxo38	11.4363	-0.172925	0.232358	-0.744217	0.456745	0.975557	L5 NP Ctx Glut	PND2_IVH_PND2_Control
Txnl1	16.3784	0.230211	0.197239	1.16717	0.243143	0.975557	L5 NP Ctx Glut	PND2_IVH_PND2_Control
Zbtb7c	1.14294	-0.233084	0.717569	-0.324824	0.745314	0.992822	L5 NP Ctx Glut	PND2_IVH_PND2_Control
Epb41l4a	7.5948	-0.0846302	0.289303	-0.292531	0.769881	0.992822	L5 NP Ctx Glut	PND2_IVH_PND2_Control
Iws1	23.6769	0.102947	0.166601	0.617926	0.536624	0.987029	L5 NP Ctx Glut	PND2_IVH_PND2_Control
Me2	6.25688	0.0433118	0.309228	0.140064	0.888609	0.998929	L5 NP Ctx Glut	PND2_IVH_PND2_Control
Wdr7	47.4358	0.104619	0.123919	0.844251	0.398529	0.975557	L5 NP Ctx Glut	PND2_IVH_PND2_Control
Nr3c1	22.1702	0.040105	0.177207	0.226317	0.820955	0.996856	L5 NP Ctx Glut	PND2_IVH_PND2_Control
Grp	1.17127	0.291561	0.737798	0.395177	0.692712	0.991793	L5 NP Ctx Glut	PND2_IVH_PND2_Control
Oacyl	0.42268	-0.555002	1.11441	-0.498024	0.618467	0.98958	L5 NP Ctx Glut	PND2_IVH_PND2_Control
Hdac3	6.82443	-0.202987	0.299452	-0.677861	0.49786	0.98427	L5 NP Ctx Glut	PND2_IVH_PND2_Control
Tmco6	1.78185	0.0293478	0.579734	0.050623	0.959626	0.998929	L5 NP Ctx Glut	PND2_IVH_PND2_Control
Ndufa2	0.826969	0.343031	0.88023	0.389706	0.696754	0.991793	L5 NP Ctx Glut	PND2_IVH_PND2_Control
Rell2	2.89622	-0.138841	0.464291	-0.299039	0.76491	0.992822	L5 NP Ctx Glut	PND2_IVH_PND2_Control
Wdr55	6.99425	-0.214139	0.293138	-0.730505	0.465081	0.976068	L5 NP Ctx Glut	PND2_IVH_PND2_Control
Pias2	37.1341	-0.0787686	0.13522	-0.582523	0.560214	0.987447	L5 NP Ctx Glut	PND2_IVH_PND2_Control
Fchsd1	3.8663	-0.436557	0.400076	-1.09118	0.275192	0.975557	L5 NP Ctx Glut	PND2_IVH_PND2_Control
Hars1	7.5032	-0.241449	0.285895	-0.844537	0.398369	0.975557	L5 NP Ctx Glut	PND2_IVH_PND2_Control
Nedd4l	118.372	0.0548776	0.0952186	0.576332	0.564391	0.987447	L5 NP Ctx Glut	PND2_IVH_PND2_Control
Rnf14	17.4605	-0.0429296	0.189628	-0.226389	0.820899	0.996856	L5 NP Ctx Glut	PND2_IVH_PND2_Control
Gnpda1	3.24045	0.321501	0.434517	0.739905	0.459358	0.975557	L5 NP Ctx Glut	PND2_IVH_PND2_Control
Myo5b	7.10397	0.146659	0.298258	0.491718	0.622919	0.989643	L5 NP Ctx Glut	PND2_IVH_PND2_Control
Ndfip1	41.7638	0.202003	0.129245	1.56295	0.118065	0.970786	L5 NP Ctx Glut	PND2_IVH_PND2_Control
Cxxc5	0.754829	-0.0177615	0.843513	-0.0210566	0.983201	0.998929	L5 NP Ctx Glut	PND2_IVH_PND2_Control
F8	3.11164	-0.174747	0.434151	-0.402504	0.687313	0.991793	L5 NP Ctx Glut	PND2_IVH_PND2_Control
Yipf5	7.56069	-0.0581553	0.281173	-0.206831	0.836142	0.997756	L5 NP Ctx Glut	PND2_IVH_PND2_Control
Kctd16	11.86	-0.818	0.238232	-3.43363	0.000595554	0.460108	L5 NP Ctx Glut	PND2_IVH_PND2_Control
Arhgap26	34.782	-0.384745	0.142644	-2.69724	0.00699173	0.937563	L5 NP Ctx Glut	PND2_IVH_PND2_Control
St8sia5	2.23735	0.216707	0.523305	0.414113	0.678792	0.991793	L5 NP Ctx Glut	PND2_IVH_PND2_Control
Diaph1	16.7824	-0.151607	0.190388	-0.796305	0.425855	0.975557	L5 NP Ctx Glut	PND2_IVH_PND2_Control
Smad2	18.3871	-0.0922631	0.183751	-0.502109	0.615591	0.98958	L5 NP Ctx Glut	PND2_IVH_PND2_Control
Spry4	0.43793	-2.57353	1.5699	-1.63929	0.101152	0.970786	L5 NP Ctx Glut	PND2_IVH_PND2_Control
Cep76	3.02974	-0.0936779	0.443593	-0.21118	0.832747	0.997673	L5 NP Ctx Glut	PND2_IVH_PND2_Control
Acaa2	0.801377	0.202943	0.828913	0.244831	0.806587	0.995788	L5 NP Ctx Glut	PND2_IVH_PND2_Control
Psmg2	11.6324	0.156214	0.229349	0.681117	0.495798	0.983807	L5 NP Ctx Glut	PND2_IVH_PND2_Control
Ctif	38.1017	0.130586	0.134191	0.973135	0.330486	0.975557	L5 NP Ctx Glut	PND2_IVH_PND2_Control
Ptpn2	14.1576	-0.0968806	0.208066	-0.465625	0.641484	0.990474	L5 NP Ctx Glut	PND2_IVH_PND2_Control
Ier3ip1	11.7888	0.17982	0.234506	0.7668	0.4432	0.975557	L5 NP Ctx Glut	PND2_IVH_PND2_Control
Fhod3	37.5491	0.11153	0.139082	0.801902	0.422609	0.975557	L5 NP Ctx Glut	PND2_IVH_PND2_Control
Impa2	1.57289	-1.36038	0.675401	-2.01417	0.0439912	0.970786	L5 NP Ctx Glut	PND2_IVH_PND2_Control
RGD1308601	18.1728	0.0493646	0.184569	0.267459	0.789116	0.992822	L5 NP Ctx Glut	PND2_IVH_PND2_Control
Tpgs2	15.4596	-0.210993	0.19913	-1.05957	0.28934	0.975557	L5 NP Ctx Glut	PND2_IVH_PND2_Control
Rab27b	4.5399	0.0224216	0.362588	0.0618376	0.950692	0.998929	L5 NP Ctx Glut	PND2_IVH_PND2_Control
Haus1	1.88426	-0.990345	0.580026	-1.70741	0.0877451	0.970786	L5 NP Ctx Glut	PND2_IVH_PND2_Control
Rnf165	33.7084	-0.206576	0.143558	-1.43897	0.15016	0.970786	L5 NP Ctx Glut	PND2_IVH_PND2_Control
Pcdha5	149.816	0.0124592	0.0891827	0.139704	0.888894	0.998929	L5 NP Ctx Glut	PND2_IVH_PND2_Control
Atp5f1a	10.2346	-0.214364	0.242793	-0.882906	0.377287	0.975557	L5 NP Ctx Glut	PND2_IVH_PND2_Control
Epg5	17.9916	0.277952	0.186131	1.49332	0.135355	0.970786	L5 NP Ctx Glut	PND2_IVH_PND2_Control
RGD1562608	36.2026	-0.524615	0.139339	-3.76503	0.00016653	0.244256	L5 NP Ctx Glut	PND2_IVH_PND2_Control
Ctdp1	7.74947	-0.577932	0.29307	-1.97199	0.0486105	0.970786	L5 NP Ctx Glut	PND2_IVH_PND2_Control
Adnp2	2.76907	-0.0353518	0.466086	-0.0758482	0.93954	0.998929	L5 NP Ctx Glut	PND2_IVH_PND2_Control
Pard6g	3.31646	-0.1458	0.412079	-0.353816	0.723477	0.991793	L5 NP Ctx Glut	PND2_IVH_PND2_Control
Setbp1	222.196	-0.0811315	0.0830946	-0.976374	0.328879	0.975557	L5 NP Ctx Glut	PND2_IVH_PND2_Control
Rbfa	1.21889	0.375702	0.707586	0.530963	0.595444	0.989273	L5 NP Ctx Glut	PND2_IVH_PND2_Control
RGD1560212	3.67768	-0.1699	0.404978	-0.419529	0.67483	0.991793	L5 NP Ctx Glut	PND2_IVH_PND2_Control
Zfp516	1.42982	0.344503	0.657396	0.524042	0.60025	0.98938	L5 NP Ctx Glut	PND2_IVH_PND2_Control
Cbln2	1.24655	0.0193162	0.7192	0.0268579	0.978573	0.998929	L5 NP Ctx Glut	PND2_IVH_PND2_Control
Neto1	20.1785	-0.179568	0.190078	-0.944703	0.34481	0.975557	L5 NP Ctx Glut	PND2_IVH_PND2_Control
Timm21	1.72175	-0.722881	0.608048	-1.18885	0.234497	0.974916	L5 NP Ctx Glut	PND2_IVH_PND2_Control
Fbxo15	24.9201	0.00735828	0.16581	0.0443779	0.964603	0.998929	L5 NP Ctx Glut	PND2_IVH_PND2_Control
Zfp407	47.2334	0.275552	0.124815	2.20768	0.0272663	0.970786	L5 NP Ctx Glut	PND2_IVH_PND2_Control
Mbp	7.17293	-0.284752	0.303453	-0.938372	0.348053	0.975557	L5 NP Ctx Glut	PND2_IVH_PND2_Control
Slc66a2	3.66355	-0.163526	0.404644	-0.404122	0.686123	0.991793	L5 NP Ctx Glut	PND2_IVH_PND2_Control
Kcng2	0.679221	-0.500613	0.948823	-0.527615	0.597767	0.98938	L5 NP Ctx Glut	PND2_IVH_PND2_Control
Atp9b	58.3019	0.166275	0.118521	1.40292	0.16064	0.973615	L5 NP Ctx Glut	PND2_IVH_PND2_Control
Dok6	242.005	0.098663	0.0821929	1.20038	0.229991	0.974916	L5 NP Ctx Glut	PND2_IVH_PND2_Control
Tmx3	16.6647	0.359016	0.194064	1.84999	0.0643146	0.970786	L5 NP Ctx Glut	PND2_IVH_PND2_Control
Socs6	5.55128	0.181589	0.325505	0.55787	0.576933	0.987447	L5 NP Ctx Glut	PND2_IVH_PND2_Control
Cd226	0.582338	-0.131754	0.916335	-0.143783	0.885672	0.998929	L5 NP Ctx Glut	PND2_IVH_PND2_Control
Zfp236	17.4069	-0.0215658	0.187005	-0.115322	0.90819	0.998929	L5 NP Ctx Glut	PND2_IVH_PND2_Control
Rttn	13.8739	-0.181348	0.21163	-0.856912	0.391494	0.975557	L5 NP Ctx Glut	PND2_IVH_PND2_Control
Mmp2	0.498544	-0.293133	0.996458	-0.294174	0.768625	0.992822	L5 NP Ctx Glut	PND2_IVH_PND2_Control
Atxn1l	1.63424	0.536945	0.61361	0.875059	0.381542	0.975557	L5 NP Ctx Glut	PND2_IVH_PND2_Control
Map3k21	0.41996	1.00665	1.17964	0.853359	0.39346	0.975557	L5 NP Ctx Glut	PND2_IVH_PND2_Control
Maf	0.85274	-1.66989	0.930503	-1.79461	0.0727154	0.970786	L5 NP Ctx Glut	PND2_IVH_PND2_Control
Psmd7	5.30183	-0.0653193	0.332858	-0.196238	0.844424	0.998929	L5 NP Ctx Glut	PND2_IVH_PND2_Control
Nudt21	9.70675	-0.372786	0.246956	-1.50952	0.131165	0.970786	L5 NP Ctx Glut	PND2_IVH_PND2_Control
Zfp612	30.2919	-0.189455	0.150975	-1.25488	0.209524	0.973615	L5 NP Ctx Glut	PND2_IVH_PND2_Control
Gm17720	0.57364	0.091151	0.944235	0.0965342	0.923096	0.998929	L5 NP Ctx Glut	PND2_IVH_PND2_Control
Pdpr	10.3256	-0.443173	0.243282	-1.82164	0.0685092	0.970786	L5 NP Ctx Glut	PND2_IVH_PND2_Control
Usb1	0.911796	-0.443734	0.813931	-0.545173	0.585634	0.988401	L5 NP Ctx Glut	PND2_IVH_PND2_Control
Zfp319	5.22617	-0.557515	0.339893	-1.64026	0.10095	0.970786	L5 NP Ctx Glut	PND2_IVH_PND2_Control
Amfr	7.38435	0.105263	0.287758	0.365803	0.714512	0.991793	L5 NP Ctx Glut	PND2_IVH_PND2_Control
Scoc	5.8132	-0.0544494	0.31621	-0.172194	0.863285	0.998929	L5 NP Ctx Glut	PND2_IVH_PND2_Control
Ttc13	11.684	-0.0758987	0.228038	-0.332833	0.73926	0.991793	L5 NP Ctx Glut	PND2_IVH_PND2_Control
Clgn	1.20391	-0.261198	0.698913	-0.373721	0.708612	0.991793	L5 NP Ctx Glut	PND2_IVH_PND2_Control
Cdh13	110.957	0.0746945	0.103014	0.725091	0.468396	0.977536	L5 NP Ctx Glut	PND2_IVH_PND2_Control
Gnao1	103.831	0.0513047	0.0966383	0.530894	0.595492	0.989273	L5 NP Ctx Glut	PND2_IVH_PND2_Control
Neto2	307.644	-0.0344956	0.0830025	-0.415597	0.677705	0.991793	L5 NP Ctx Glut	PND2_IVH_PND2_Control
Meak7	4.38682	0.276163	0.367201	0.752076	0.452005	0.975557	L5 NP Ctx Glut	PND2_IVH_PND2_Control
Egln1	6.22802	-0.542287	0.316313	-1.7144	0.0864555	0.970786	L5 NP Ctx Glut	PND2_IVH_PND2_Control
Glg1	30.1164	0.140344	0.153755	0.912779	0.361359	0.975557	L5 NP Ctx Glut	PND2_IVH_PND2_Control
Katnb1	5.47858	-0.230142	0.332139	-0.692907	0.488368	0.982214	L5 NP Ctx Glut	PND2_IVH_PND2_Control
Samd1	1.36777	-0.274914	0.669136	-0.41085	0.681183	0.991793	L5 NP Ctx Glut	PND2_IVH_PND2_Control
Rnf150	38.1262	0.188542	0.133871	1.40839	0.159016	0.973615	L5 NP Ctx Glut	PND2_IVH_PND2_Control
Zc3h18	12.4526	-0.0401644	0.219682	-0.18283	0.854932	0.998929	L5 NP Ctx Glut	PND2_IVH_PND2_Control
Nr3c2	5.58662	0.210422	0.35769	0.588282	0.556343	0.987029	L5 NP Ctx Glut	PND2_IVH_PND2_Control
Prkaca	3.5573	0.384516	0.440511	0.872885	0.382726	0.975557	L5 NP Ctx Glut	PND2_IVH_PND2_Control
Fto	69.6002	-0.0357449	0.105265	-0.339572	0.734179	0.991793	L5 NP Ctx Glut	PND2_IVH_PND2_Control
Dhodh	4.5369	0.101008	0.358808	0.281509	0.77832	0.992822	L5 NP Ctx Glut	PND2_IVH_PND2_Control
Slc10a7	16.6732	-0.371985	0.194384	-1.91366	0.0556641	0.970786	L5 NP Ctx Glut	PND2_IVH_PND2_Control
Anapc10	5.35078	-0.137022	0.334382	-0.409777	0.681969	0.991793	L5 NP Ctx Glut	PND2_IVH_PND2_Control
Abce1	19.3036	-0.00527505	0.179561	-0.0293774	0.976564	0.998929	L5 NP Ctx Glut	PND2_IVH_PND2_Control
Tsnax	4.11212	0.700614	0.387231	1.80929	0.0704057	0.970786	L5 NP Ctx Glut	PND2_IVH_PND2_Control
Phaf1	14.7352	-0.0693347	0.216747	-0.319887	0.749054	0.992822	L5 NP Ctx Glut	PND2_IVH_PND2_Control
Zfp423	7.0267	0.370196	0.295949	1.25088	0.21098	0.973615	L5 NP Ctx Glut	PND2_IVH_PND2_Control
Cmc2	1.57451	0.739472	0.653871	1.13091	0.258091	0.975557	L5 NP Ctx Glut	PND2_IVH_PND2_Control
Sntb2	3.52924	-0.129291	0.411792	-0.313972	0.753542	0.992822	L5 NP Ctx Glut	PND2_IVH_PND2_Control
Hsbp1	1.85319	-0.684116	0.593792	-1.15211	0.249275	0.975557	L5 NP Ctx Glut	PND2_IVH_PND2_Control
Coq9	9.12801	-0.0291055	0.25741	-0.113071	0.909974	0.998929	L5 NP Ctx Glut	PND2_IVH_PND2_Control
Gfod2	22.2607	-0.31155	0.17874	-1.74304	0.0813271	0.970786	L5 NP Ctx Glut	PND2_IVH_PND2_Control
Cenpn	0.802008	0.224684	0.878456	0.255771	0.798127	0.993721	L5 NP Ctx Glut	PND2_IVH_PND2_Control
Rpgrip1l	33.1715	-0.0173207	0.144015	-0.12027	0.904269	0.998929	L5 NP Ctx Glut	PND2_IVH_PND2_Control
Brme1	2.86681	-1.05471	0.497782	-2.11881	0.0341062	0.970786	L5 NP Ctx Glut	PND2_IVH_PND2_Control
Banp	20.2492	-0.120532	0.176565	-0.682648	0.494829	0.983807	L5 NP Ctx Glut	PND2_IVH_PND2_Control
Atmin	2.53018	0.353571	0.497425	0.710804	0.477206	0.979815	L5 NP Ctx Glut	PND2_IVH_PND2_Control
C19h16orf46	1.50909	-0.478537	0.63142	-0.757874	0.448526	0.975557	L5 NP Ctx Glut	PND2_IVH_PND2_Control
Cc2d1a	7.4583	-0.147678	0.290741	-0.507935	0.611499	0.98958	L5 NP Ctx Glut	PND2_IVH_PND2_Control
Gas8	5.13128	0.0469842	0.338376	0.138852	0.889567	0.998929	L5 NP Ctx Glut	PND2_IVH_PND2_Control
Zfp330	5.86903	0.0265458	0.315126	0.0842387	0.932867	0.998929	L5 NP Ctx Glut	PND2_IVH_PND2_Control
Tubb3	31.5978	-0.13353	0.148241	-0.90076	0.367716	0.975557	L5 NP Ctx Glut	PND2_IVH_PND2_Control
Zfp827	26.3883	-0.226388	0.158086	-1.43205	0.152129	0.970786	L5 NP Ctx Glut	PND2_IVH_PND2_Control
Cmip	52.0303	-0.0964199	0.120227	-0.801982	0.422563	0.975557	L5 NP Ctx Glut	PND2_IVH_PND2_Control
Zfp821	33.5958	0.0420556	0.143307	0.293465	0.769167	0.992822	L5 NP Ctx Glut	PND2_IVH_PND2_Control
Pgbd5	2.80729	0.331513	0.472871	0.701065	0.483263	0.98159	L5 NP Ctx Glut	PND2_IVH_PND2_Control
Usp10	8.75163	-0.561367	0.265868	-2.11145	0.0347337	0.970786	L5 NP Ctx Glut	PND2_IVH_PND2_Control
Phkb	23.1701	-0.0151973	0.168198	-0.0903535	0.928006	0.998929	L5 NP Ctx Glut	PND2_IVH_PND2_Control
Pla2g15	2.59593	-0.173926	0.493256	-0.352608	0.724382	0.991793	L5 NP Ctx Glut	PND2_IVH_PND2_Control
Slc35f3	124.183	-0.0466056	0.100433	-0.464048	0.642613	0.990474	L5 NP Ctx Glut	PND2_IVH_PND2_Control
Arhgap10	8.3987	-0.339789	0.281776	-1.20588	0.227862	0.974916	L5 NP Ctx Glut	PND2_IVH_PND2_Control
Plcg2	0.581175	1.25281	1.0282	1.21845	0.223055	0.973615	L5 NP Ctx Glut	PND2_IVH_PND2_Control
Acsf3	1.58057	0.974786	0.650207	1.49919	0.133824	0.970786	L5 NP Ctx Glut	PND2_IVH_PND2_Control
Cog2	9.56611	0.34505	0.247098	1.39641	0.162592	0.973615	L5 NP Ctx Glut	PND2_IVH_PND2_Control
Gipc1	5.49018	-0.084463	0.332847	-0.253759	0.799682	0.993721	L5 NP Ctx Glut	PND2_IVH_PND2_Control
Matcap1	13.8181	-0.154014	0.209449	-0.735332	0.462137	0.975557	L5 NP Ctx Glut	PND2_IVH_PND2_Control
Trim67	7.05156	-0.516228	0.295959	-1.74426	0.0811143	0.970786	L5 NP Ctx Glut	PND2_IVH_PND2_Control
Mmaa	20.1459	-0.0751886	0.177346	-0.423965	0.671591	0.991793	L5 NP Ctx Glut	PND2_IVH_PND2_Control
St3gal2	1.78693	0.329309	0.595553	0.552947	0.5803	0.987612	L5 NP Ctx Glut	PND2_IVH_PND2_Control
Cdyl2	11.8588	0.535317	0.230867	2.31872	0.0204101	0.970786	L5 NP Ctx Glut	PND2_IVH_PND2_Control
Nfat5	80.947	0.0166963	0.100464	0.166192	0.868006	0.998929	L5 NP Ctx Glut	PND2_IVH_PND2_Control
N4bp1	21.3105	-0.0352807	0.174025	-0.202733	0.839344	0.997756	L5 NP Ctx Glut	PND2_IVH_PND2_Control
E2f4	4.0106	0.285835	0.387355	0.737914	0.460567	0.975557	L5 NP Ctx Glut	PND2_IVH_PND2_Control
Mvd	1.99893	0.489224	0.54714	0.894149	0.371242	0.975557	L5 NP Ctx Glut	PND2_IVH_PND2_Control
Heatr3	12.3258	-0.171861	0.221864	-0.774624	0.438562	0.975557	L5 NP Ctx Glut	PND2_IVH_PND2_Control
Ddx19a	3.06126	0.684738	0.451874	1.51533	0.129689	0.970786	L5 NP Ctx Glut	PND2_IVH_PND2_Control
Tmem208	6.62158	-0.244823	0.307318	-0.796644	0.425658	0.975557	L5 NP Ctx Glut	PND2_IVH_PND2_Control
Rbmxl1	8.56857	-0.115682	0.269399	-0.429408	0.667627	0.991793	L5 NP Ctx Glut	PND2_IVH_PND2_Control
Vps9d1	47.0405	-0.0942775	0.126264	-0.746667	0.455264	0.975557	L5 NP Ctx Glut	PND2_IVH_PND2_Control
Rfwd3	2.22199	-0.163345	0.51374	-0.317953	0.750521	0.992822	L5 NP Ctx Glut	PND2_IVH_PND2_Control
Nae1	16.6441	0.335873	0.193209	1.73839	0.0821418	0.970786	L5 NP Ctx Glut	PND2_IVH_PND2_Control
Elmo3	0.499883	0.346083	1.0673	0.324262	0.74574	0.992822	L5 NP Ctx Glut	PND2_IVH_PND2_Control
C19h1orf198	3.24668	-0.253719	0.4292	-0.591144	0.554424	0.987029	L5 NP Ctx Glut	PND2_IVH_PND2_Control
Zfp276	1.65147	0.526516	0.612992	0.858929	0.39038	0.975557	L5 NP Ctx Glut	PND2_IVH_PND2_Control
Gab1	1.63583	-0.308446	0.608596	-0.506816	0.612284	0.98958	L5 NP Ctx Glut	PND2_IVH_PND2_Control
Ddx19b	5.27055	0.451819	0.340596	1.32655	0.184656	0.973615	L5 NP Ctx Glut	PND2_IVH_PND2_Control
Fanca	1.7273	-0.205657	0.591677	-0.347583	0.728153	0.991793	L5 NP Ctx Glut	PND2_IVH_PND2_Control
Aars1	7.00009	-0.213999	0.298787	-0.716226	0.473852	0.979607	L5 NP Ctx Glut	PND2_IVH_PND2_Control
Jph3	5.75227	0.293182	0.321351	0.912344	0.361588	0.975557	L5 NP Ctx Glut	PND2_IVH_PND2_Control
Cnep1r1	15.0831	0.0141782	0.202773	0.0699214	0.944256	0.998929	L5 NP Ctx Glut	PND2_IVH_PND2_Control
Tbc1d9	23.988	-0.0166342	0.166445	-0.0999385	0.920393	0.998929	L5 NP Ctx Glut	PND2_IVH_PND2_Control
Fbxo31	2.48019	0.584019	0.507649	1.15044	0.249963	0.975557	L5 NP Ctx Glut	PND2_IVH_PND2_Control
Spire2	10.7165	-0.0542609	0.240097	-0.225995	0.821205	0.996856	L5 NP Ctx Glut	PND2_IVH_PND2_Control
Terb1	2.96942	-0.0323038	0.457396	-0.0706254	0.943696	0.998929	L5 NP Ctx Glut	PND2_IVH_PND2_Control
Itfg1	43.4404	0.0861466	0.127431	0.676028	0.499023	0.984773	L5 NP Ctx Glut	PND2_IVH_PND2_Control
Vps4a	6.73223	0.205622	0.301354	0.682328	0.495031	0.983807	L5 NP Ctx Glut	PND2_IVH_PND2_Control
Zfp791	1.1104	0.311337	0.739333	0.421106	0.673678	0.991793	L5 NP Ctx Glut	PND2_IVH_PND2_Control
Rab4a	3.59262	-0.0207853	0.409649	-0.0507393	0.959533	0.998929	L5 NP Ctx Glut	PND2_IVH_PND2_Control
Ist1	28.5685	0.349844	0.154843	2.25934	0.0238623	0.970786	L5 NP Ctx Glut	PND2_IVH_PND2_Control
Klhl36	0.765552	0.290221	0.849406	0.341675	0.732595	0.991793	L5 NP Ctx Glut	PND2_IVH_PND2_Control
Gpt2	7.55783	-0.490809	0.287211	-1.70888	0.087473	0.970786	L5 NP Ctx Glut	PND2_IVH_PND2_Control
RGD1304884	2.55589	0.532877	0.498157	1.0697	0.284756	0.975557	L5 NP Ctx Glut	PND2_IVH_PND2_Control
Fhod1	0.842303	-1.01366	0.859228	-1.17974	0.238104	0.974916	L5 NP Ctx Glut	PND2_IVH_PND2_Control
Ccsap	2.14876	0.408922	0.538067	0.759984	0.447264	0.975557	L5 NP Ctx Glut	PND2_IVH_PND2_Control
Map10	0.602537	-0.623713	0.959546	-0.650009	0.515686	0.987029	L5 NP Ctx Glut	PND2_IVH_PND2_Control
Zfpm1	1.38299	-0.740647	0.697881	-1.06128	0.288563	0.975557	L5 NP Ctx Glut	PND2_IVH_PND2_Control
Chmp1a	2.26644	-0.00324336	0.518232	-0.0062585	0.995006	0.998929	L5 NP Ctx Glut	PND2_IVH_PND2_Control
Adgrl1	26.4393	0.203446	0.159012	1.27944	0.200743	0.973615	L5 NP Ctx Glut	PND2_IVH_PND2_Control
Lrrc29	10.3052	-0.347534	0.241914	-1.4366	0.150832	0.970786	L5 NP Ctx Glut	PND2_IVH_PND2_Control
Exoc8	0.666649	-0.0876806	0.869774	-0.100808	0.919703	0.998929	L5 NP Ctx Glut	PND2_IVH_PND2_Control
Setsip	1.26146	1.44058	0.800481	1.79965	0.0719167	0.970786	L5 NP Ctx Glut	PND2_IVH_PND2_Control
Kars1	2.9157	0.0942097	0.448918	0.20986	0.833777	0.997756	L5 NP Ctx Glut	PND2_IVH_PND2_Control
AABR07043115.1	0.757055	-0.537095	0.869417	-0.617765	0.53673	0.987029	L5 NP Ctx Glut	PND2_IVH_PND2_Control
Orc6	4.45455	-0.0492898	0.359654	-0.137048	0.890993	0.998929	L5 NP Ctx Glut	PND2_IVH_PND2_Control
Rhou	5.77472	-0.544373	0.324329	-1.67846	0.0932571	0.970786	L5 NP Ctx Glut	PND2_IVH_PND2_Control
Ednra	3.49856	0.867528	0.436172	1.98896	0.0467057	0.970786	L5 NP Ctx Glut	PND2_IVH_PND2_Control
Vps35	22.2455	-0.158064	0.171149	-0.923541	0.355725	0.975557	L5 NP Ctx Glut	PND2_IVH_PND2_Control
Terf2ip	1.19684	-0.374882	0.69914	-0.536204	0.591817	0.988933	L5 NP Ctx Glut	PND2_IVH_PND2_Control
Carmil2	1.61396	0.760812	0.63162	1.20454	0.228381	0.974916	L5 NP Ctx Glut	PND2_IVH_PND2_Control
Spata33	2.50545	0.00897392	0.493972	0.0181669	0.985506	0.998929	L5 NP Ctx Glut	PND2_IVH_PND2_Control
Pdf	0.47678	-1.90038	1.19416	-1.5914	0.11152	0.970786	L5 NP Ctx Glut	PND2_IVH_PND2_Control
Cog8	3.88965	0.17594	0.387355	0.454208	0.649679	0.990474	L5 NP Ctx Glut	PND2_IVH_PND2_Control
Nip7	3.25293	-0.351851	0.424775	-0.828325	0.407486	0.975557	L5 NP Ctx Glut	PND2_IVH_PND2_Control
Cdk10	15.3303	-0.256715	0.204848	-1.25319	0.210135	0.973615	L5 NP Ctx Glut	PND2_IVH_PND2_Control
Mri1	3.18666	-0.0770068	0.431872	-0.17831	0.85848	0.998929	L5 NP Ctx Glut	PND2_IVH_PND2_Control
Cotl1	3.17544	0.238223	0.429757	0.55432	0.57936	0.987612	L5 NP Ctx Glut	PND2_IVH_PND2_Control
Inpp4b	2.43061	-1.18414	0.531027	-2.2299	0.0257538	0.970786	L5 NP Ctx Glut	PND2_IVH_PND2_Control
Arv1	10.4529	0.235958	0.246762	0.956218	0.338962	0.975557	L5 NP Ctx Glut	PND2_IVH_PND2_Control
Acd	3.74602	-0.379068	0.402331	-0.942178	0.346101	0.975557	L5 NP Ctx Glut	PND2_IVH_PND2_Control
Cdh8	100.367	0.0279759	0.102805	0.272124	0.785526	0.992822	L5 NP Ctx Glut	PND2_IVH_PND2_Control
Smad1	10.0069	0.109417	0.242115	0.451921	0.651326	0.990474	L5 NP Ctx Glut	PND2_IVH_PND2_Control
Spata2L	2.58381	-0.480706	0.495604	-0.96994	0.332076	0.975557	L5 NP Ctx Glut	PND2_IVH_PND2_Control
LOC288913	0.997225	0.33648	0.776856	0.43313	0.66492	0.991793	L5 NP Ctx Glut	PND2_IVH_PND2_Control
C19h1orf131	7.59609	-0.06326	0.282244	-0.224132	0.822654	0.996856	L5 NP Ctx Glut	PND2_IVH_PND2_Control
Zdhhc1	1.68156	-1.25414e-05	0.613479	-2.04431e-05	0.999984	0.999984	L5 NP Ctx Glut	PND2_IVH_PND2_Control
Gnpat	6.9565	0.087489	0.299747	0.291876	0.770382	0.992822	L5 NP Ctx Glut	PND2_IVH_PND2_Control
Snx20	0.97235	1.33138	0.824045	1.61567	0.106166	0.970786	L5 NP Ctx Glut	PND2_IVH_PND2_Control
Brd7	19.2014	-0.00343078	0.180028	-0.0190569	0.984796	0.998929	L5 NP Ctx Glut	PND2_IVH_PND2_Control
Gabarapl3	1.38199	1.23581	0.706596	1.74896	0.0802981	0.970786	L5 NP Ctx Glut	PND2_IVH_PND2_Control
Taf5l	2.01904	0.0502746	0.538813	0.0933063	0.92566	0.998929	L5 NP Ctx Glut	PND2_IVH_PND2_Control
Sprtn	1.53075	-0.19706	0.620711	-0.317474	0.750884	0.992822	L5 NP Ctx Glut	PND2_IVH_PND2_Control
Adcy7	0.961863	0.267998	0.792175	0.338306	0.735132	0.991793	L5 NP Ctx Glut	PND2_IVH_PND2_Control
Nfix	46.0785	-0.00957547	0.125085	-0.0765516	0.93898	0.998929	L5 NP Ctx Glut	PND2_IVH_PND2_Control
Urb2	1.60624	0.715117	0.636109	1.12421	0.260926	0.975557	L5 NP Ctx Glut	PND2_IVH_PND2_Control
Tango6	7.19827	-0.124123	0.292723	-0.424027	0.671546	0.991793	L5 NP Ctx Glut	PND2_IVH_PND2_Control
Bcar1	2.54304	0.352259	0.489297	0.719928	0.471569	0.979607	L5 NP Ctx Glut	PND2_IVH_PND2_Control
Csnk2a2	24.4107	0.103515	0.162877	0.63554	0.525076	0.987029	L5 NP Ctx Glut	PND2_IVH_PND2_Control
Nutf2	5.58808	-0.199292	0.324566	-0.614027	0.539198	0.987029	L5 NP Ctx Glut	PND2_IVH_PND2_Control
Adat1	6.17438	-0.758206	0.32247	-2.35124	0.0187108	0.970786	L5 NP Ctx Glut	PND2_IVH_PND2_Control
Cbfb	4.57868	0.427189	0.364691	1.17137	0.24145	0.975557	L5 NP Ctx Glut	PND2_IVH_PND2_Control
Has3	1.4467	0.285948	0.655761	0.436055	0.662797	0.991793	L5 NP Ctx Glut	PND2_IVH_PND2_Control
Edc4	7.11994	0.304494	0.294521	1.03386	0.301201	0.975557	L5 NP Ctx Glut	PND2_IVH_PND2_Control
Chtf8	2.63903	0.184299	0.501026	0.367843	0.712991	0.991793	L5 NP Ctx Glut	PND2_IVH_PND2_Control
Adamts18	65.9094	-0.194423	0.123683	-1.57194	0.115963	0.970786	L5 NP Ctx Glut	PND2_IVH_PND2_Control
Trmt1	6.56867	-0.253295	0.310063	-0.816915	0.413977	0.975557	L5 NP Ctx Glut	PND2_IVH_PND2_Control
Cpne7	0.934901	1.11248	0.843685	1.3186	0.187303	0.973615	L5 NP Ctx Glut	PND2_IVH_PND2_Control
Pskh1	3.31325	-0.0911635	0.420263	-0.21692	0.828271	0.996856	L5 NP Ctx Glut	PND2_IVH_PND2_Control
Nob1	11.4665	-0.46174	0.233373	-1.97855	0.0478662	0.970786	L5 NP Ctx Glut	PND2_IVH_PND2_Control
Utp4	4.81167	0.689395	0.358235	1.92442	0.0543016	0.970786	L5 NP Ctx Glut	PND2_IVH_PND2_Control
Ankrd11	55.0127	0.00108799	0.118378	0.00919085	0.992667	0.998929	L5 NP Ctx Glut	PND2_IVH_PND2_Control
Ctrl	1.01278	-0.173301	0.739094	-0.234478	0.814614	0.996856	L5 NP Ctx Glut	PND2_IVH_PND2_Control
Abcb10	3.07742	0.199471	0.431702	0.462057	0.644041	0.990474	L5 NP Ctx Glut	PND2_IVH_PND2_Control
Wwp2	12.0557	0.0778277	0.227378	0.342283	0.732138	0.991793	L5 NP Ctx Glut	PND2_IVH_PND2_Control
Slc9a5	9.0544	-0.0336496	0.254917	-0.132002	0.894983	0.998929	L5 NP Ctx Glut	PND2_IVH_PND2_Control
Man2b1	4.7915	-0.501025	0.353297	-1.41814	0.15615	0.973615	L5 NP Ctx Glut	PND2_IVH_PND2_Control
Rspry1	13.3464	0.14314	0.212706	0.672947	0.500981	0.984773	L5 NP Ctx Glut	PND2_IVH_PND2_Control
Necab2	1.6128	-1.0047	0.638409	-1.57375	0.115545	0.970786	L5 NP Ctx Glut	PND2_IVH_PND2_Control
Kcnk1	9.05177	0.227242	0.257229	0.883422	0.377008	0.975557	L5 NP Ctx Glut	PND2_IVH_PND2_Control
Psme3ip1	4.4472	0.613127	0.371898	1.64864	0.0992206	0.970786	L5 NP Ctx Glut	PND2_IVH_PND2_Control
Large1	150.847	0.0450409	0.0919473	0.489856	0.624236	0.989657	L5 NP Ctx Glut	PND2_IVH_PND2_Control
Slc38a8	0.687831	0.035916	0.872415	0.0411685	0.967162	0.998929	L5 NP Ctx Glut	PND2_IVH_PND2_Control
Sipa1l2	4.88032	0.175346	0.350753	0.499913	0.617136	0.98958	L5 NP Ctx Glut	PND2_IVH_PND2_Control
Nacc1	1.74483	-0.0767243	0.572505	-0.134015	0.893391	0.998929	L5 NP Ctx Glut	PND2_IVH_PND2_Control
Nanos3	1.08415	-0.313738	0.745346	-0.42093	0.673806	0.991793	L5 NP Ctx Glut	PND2_IVH_PND2_Control
Mlycd	3.12426	-0.225858	0.426523	-0.529532	0.596436	0.98932	L5 NP Ctx Glut	PND2_IVH_PND2_Control
Atp6v0d1	10.0342	0.0573721	0.244413	0.234734	0.814415	0.996856	L5 NP Ctx Glut	PND2_IVH_PND2_Control
Otud4	16.9029	0.0684994	0.191567	0.357575	0.720662	0.991793	L5 NP Ctx Glut	PND2_IVH_PND2_Control
Cyld	16.2609	0.00336278	0.195724	0.0171813	0.986292	0.998929	L5 NP Ctx Glut	PND2_IVH_PND2_Control
Wdr83	1.09732	-0.894621	0.776274	-1.15245	0.249134	0.975557	L5 NP Ctx Glut	PND2_IVH_PND2_Control
Zdhhc7	3.31061	0.0640826	0.413808	0.154861	0.876931	0.998929	L5 NP Ctx Glut	PND2_IVH_PND2_Control
Dhps	1.55594	-0.054194	0.6085	-0.0890616	0.929033	0.998929	L5 NP Ctx Glut	PND2_IVH_PND2_Control
Fbxw9	3.75416	0.537036	0.401764	1.3367	0.181322	0.973615	L5 NP Ctx Glut	PND2_IVH_PND2_Control
Zfp1	12.973	0.0399065	0.215902	0.184836	0.853357	0.998929	L5 NP Ctx Glut	PND2_IVH_PND2_Control
Nkd1	0.511472	0.868728	1.0422	0.833553	0.404533	0.975557	L5 NP Ctx Glut	PND2_IVH_PND2_Control
Ranbp10	16.7875	0.126992	0.19306	0.657787	0.510675	0.987029	L5 NP Ctx Glut	PND2_IVH_PND2_Control
Bean1	2.91286	0.00794286	0.457866	0.0173476	0.986159	0.998929	L5 NP Ctx Glut	PND2_IVH_PND2_Control
Tnpo2	6.08073	0.226709	0.315252	0.719135	0.472058	0.979607	L5 NP Ctx Glut	PND2_IVH_PND2_Control
Pdp2	1.04043	-0.222574	0.753579	-0.295355	0.767722	0.992822	L5 NP Ctx Glut	PND2_IVH_PND2_Control
Slc7a6	11.5304	0.364854	0.23335	1.56355	0.117924	0.970786	L5 NP Ctx Glut	PND2_IVH_PND2_Control
Tsnaxip1	0.829297	1.17207	0.910823	1.28683	0.198155	0.973615	L5 NP Ctx Glut	PND2_IVH_PND2_Control
Slc7a6os	2.82405	-0.416771	0.485075	-0.85919	0.390236	0.975557	L5 NP Ctx Glut	PND2_IVH_PND2_Control
Cnot1	24.1847	0.220262	0.163663	1.34583	0.178359	0.973615	L5 NP Ctx Glut	PND2_IVH_PND2_Control
Pard3	22.38	-0.0366197	0.179367	-0.204161	0.838228	0.997756	L5 NP Ctx Glut	PND2_IVH_PND2_Control
Hydin	2.83773	-0.141696	0.475408	-0.298052	0.765664	0.992822	L5 NP Ctx Glut	PND2_IVH_PND2_Control
Tk2	2.87272	0.437196	0.459957	0.950516	0.34185	0.975557	L5 NP Ctx Glut	PND2_IVH_PND2_Control
Dhx38	2.85696	0.238645	0.459896	0.518911	0.603823	0.98938	L5 NP Ctx Glut	PND2_IVH_PND2_Control
Prmt7	8.09343	-0.228231	0.275522	-0.828358	0.407468	0.975557	L5 NP Ctx Glut	PND2_IVH_PND2_Control
Ciao2b	1.16334	-0.605902	0.731345	-0.828476	0.407401	0.975557	L5 NP Ctx Glut	PND2_IVH_PND2_Control
Txnl4b	1.57208	0.0663471	0.616128	0.107684	0.914246	0.998929	L5 NP Ctx Glut	PND2_IVH_PND2_Control
Mphosph6	1.93575	-0.431237	0.552147	-0.781018	0.434792	0.975557	L5 NP Ctx Glut	PND2_IVH_PND2_Control
Zfp90	12.6557	0.106278	0.225606	0.471077	0.637586	0.990474	L5 NP Ctx Glut	PND2_IVH_PND2_Control
Calr	8.47976	-0.134167	0.272069	-0.493136	0.621916	0.98958	L5 NP Ctx Glut	PND2_IVH_PND2_Control
Smpd3	29.6767	-0.0256724	0.156194	-0.164363	0.869446	0.998929	L5 NP Ctx Glut	PND2_IVH_PND2_Control
AABR07042733.2	3.3201	-0.37234	0.428594	-0.868746	0.384986	0.975557	L5 NP Ctx Glut	PND2_IVH_PND2_Control
Nup133	4.90957	0.359598	0.349265	1.02959	0.303204	0.975557	L5 NP Ctx Glut	PND2_IVH_PND2_Control
Rad23a	1.56699	-0.257624	0.637256	-0.404271	0.686014	0.991793	L5 NP Ctx Glut	PND2_IVH_PND2_Control
Setd6	1.89442	0.358542	0.552655	0.648763	0.516492	0.987029	L5 NP Ctx Glut	PND2_IVH_PND2_Control
Hp	0.549965	-0.3555	0.99344	-0.357847	0.720458	0.991793	L5 NP Ctx Glut	PND2_IVH_PND2_Control
Dbndd1	3.31019	-0.600766	0.433105	-1.38711	0.165407	0.973615	L5 NP Ctx Glut	PND2_IVH_PND2_Control
Cbfa2t3	2.55728	-0.459128	0.49376	-0.92986	0.352443	0.975557	L5 NP Ctx Glut	PND2_IVH_PND2_Control
Gadd45gip1	0.713334	-0.496239	0.884792	-0.560854	0.574897	0.987447	L5 NP Ctx Glut	PND2_IVH_PND2_Control
Vac14	9.87199	0.286308	0.246774	1.16021	0.245965	0.975557	L5 NP Ctx Glut	PND2_IVH_PND2_Control
Dnaja2	25.7752	-0.0571385	0.15997	-0.357183	0.720955	0.991793	L5 NP Ctx Glut	PND2_IVH_PND2_Control
Afg3l1	2.83697	0.155333	0.465923	0.333389	0.738841	0.991793	L5 NP Ctx Glut	PND2_IVH_PND2_Control
Ripor1	5.2243	-0.533964	0.345184	-1.54689	0.121889	0.970786	L5 NP Ctx Glut	PND2_IVH_PND2_Control
Mbtps1	9.0946	-0.0219578	0.252827	-0.086849	0.930792	0.998929	L5 NP Ctx Glut	PND2_IVH_PND2_Control
Ndrg4	18.7845	-0.195196	0.181204	-1.07722	0.281384	0.975557	L5 NP Ctx Glut	PND2_IVH_PND2_Control
Tcf25	37.9602	0.185058	0.133588	1.38529	0.165964	0.973615	L5 NP Ctx Glut	PND2_IVH_PND2_Control
Cyb5b	12.9865	0.124195	0.217483	0.571058	0.56796	0.987447	L5 NP Ctx Glut	PND2_IVH_PND2_Control
Cntnap4	223.298	0.0234672	0.0887243	0.264496	0.791398	0.992822	L5 NP Ctx Glut	PND2_IVH_PND2_Control
Ntpcr	0.637181	0.0420398	0.912264	0.046083	0.963244	0.998929	L5 NP Ctx Glut	PND2_IVH_PND2_Control
Pcnx2	14.8661	-0.0435762	0.20251	-0.21518	0.829627	0.996856	L5 NP Ctx Glut	PND2_IVH_PND2_Control
Ddx39a	5.24764	-0.459818	0.343398	-1.33902	0.180563	0.973615	L5 NP Ctx Glut	PND2_IVH_PND2_Control
Irf2bp2	0.855148	-0.463485	0.825386	-0.561538	0.574431	0.987447	L5 NP Ctx Glut	PND2_IVH_PND2_Control
Ces5a	0.93587	-0.647587	0.811307	-0.798202	0.424753	0.975557	L5 NP Ctx Glut	PND2_IVH_PND2_Control
Tecr	23.1975	0.0650279	0.170259	0.381935	0.702509	0.991793	L5 NP Ctx Glut	PND2_IVH_PND2_Control
Ctcf	22.0205	0.04925	0.171525	0.287131	0.774012	0.992822	L5 NP Ctx Glut	PND2_IVH_PND2_Control
Nrp1	135.724	-0.077784	0.099195	-0.784153	0.432951	0.975557	L5 NP Ctx Glut	PND2_IVH_PND2_Control
Pkn1	12.3126	-0.166472	0.221899	-0.750216	0.453125	0.975557	L5 NP Ctx Glut	PND2_IVH_PND2_Control
Def8	2.87761	0.746814	0.46961	1.59029	0.11177	0.970786	L5 NP Ctx Glut	PND2_IVH_PND2_Control
Coa6	6.16946	0.193021	0.313016	0.616651	0.537465	0.987029	L5 NP Ctx Glut	PND2_IVH_PND2_Control
Tarbp1	9.47923	0.234547	0.249907	0.938536	0.347969	0.975557	L5 NP Ctx Glut	PND2_IVH_PND2_Control
Cmtr2	1.8187	-0.618464	0.583766	-1.05944	0.2894	0.975557	L5 NP Ctx Glut	PND2_IVH_PND2_Control
RGD1308706	9.03012	0.398144	0.257898	1.5438	0.122636	0.970786	L5 NP Ctx Glut	PND2_IVH_PND2_Control
Tomm20	3.34075	-0.268431	0.439914	-0.610189	0.541737	0.987029	L5 NP Ctx Glut	PND2_IVH_PND2_Control
Sf3b3	18.0481	-0.0802148	0.184975	-0.433651	0.664542	0.991793	L5 NP Ctx Glut	PND2_IVH_PND2_Control
Siah1	20.3198	-0.167571	0.176924	-0.947134	0.343571	0.975557	L5 NP Ctx Glut	PND2_IVH_PND2_Control
Cog4	11.8184	-0.0715112	0.227583	-0.31422	0.753354	0.992822	L5 NP Ctx Glut	PND2_IVH_PND2_Control
Galnt2	17.1348	-0.236918	0.190187	-1.24571	0.212872	0.973615	L5 NP Ctx Glut	PND2_IVH_PND2_Control
Fcsk	1.5895	-0.778378	0.631388	-1.2328	0.217649	0.973615	L5 NP Ctx Glut	PND2_IVH_PND2_Control
Usp38	6.6853	0.262447	0.305941	0.857834	0.390984	0.975557	L5 NP Ctx Glut	PND2_IVH_PND2_Control
Disc1	1.00509	-0.787225	0.79732	-0.987339	0.323476	0.975557	L5 NP Ctx Glut	PND2_IVH_PND2_Control
Rbm34	6.07723	0.00780072	0.314242	0.0248239	0.980195	0.998929	L5 NP Ctx Glut	PND2_IVH_PND2_Control
Zfhx3	5.57938	0.181233	0.330482	0.548389	0.583425	0.987907	L5 NP Ctx Glut	PND2_IVH_PND2_Control
Lonp2	26.7247	-0.128497	0.157643	-0.815113	0.415008	0.975557	L5 NP Ctx Glut	PND2_IVH_PND2_Control
Spg7	8.96292	0.070289	0.253373	0.277413	0.781463	0.992822	L5 NP Ctx Glut	PND2_IVH_PND2_Control
Gan	3.74111	0.0878982	0.429977	0.204426	0.838021	0.997756	L5 NP Ctx Glut	PND2_IVH_PND2_Control
Tox3	24.6188	-0.060407	0.162095	-0.372664	0.709398	0.991793	L5 NP Ctx Glut	PND2_IVH_PND2_Control
Hsdl1	3.21243	-0.236554	0.431583	-0.548107	0.583618	0.987907	L5 NP Ctx Glut	PND2_IVH_PND2_Control
Znrf1	40.93	-0.00255416	0.130093	-0.0196334	0.984336	0.998929	L5 NP Ctx Glut	PND2_IVH_PND2_Control
Tmem184c	7.44476	0.320067	0.290987	1.09994	0.271359	0.975557	L5 NP Ctx Glut	PND2_IVH_PND2_Control
Cfdp1	32.9108	-0.110349	0.147748	-0.746873	0.45514	0.975557	L5 NP Ctx Glut	PND2_IVH_PND2_Control
Dnaaf1	0.969907	-1.06137	0.835921	-1.2697	0.204191	0.973615	L5 NP Ctx Glut	PND2_IVH_PND2_Control
Prmt9	6.3423	-0.105166	0.309599	-0.339684	0.734094	0.991793	L5 NP Ctx Glut	PND2_IVH_PND2_Control
Arl2bp	7.83848	-0.315141	0.279351	-1.12812	0.25927	0.975557	L5 NP Ctx Glut	PND2_IVH_PND2_Control
Taf1c	1.12752	0.827452	0.742953	1.11373	0.265393	0.975557	L5 NP Ctx Glut	PND2_IVH_PND2_Control
Ap1g1	26.2089	0.0376284	0.158192	0.237866	0.811985	0.996856	L5 NP Ctx Glut	PND2_IVH_PND2_Control
LOC103690393	0.694895	1.65327	1.0052	1.64471	0.10003	0.970786	L5 NP Ctx Glut	PND2_IVH_PND2_Control
Ldhd	0.880868	-0.176779	0.817578	-0.216223	0.828814	0.996856	L5 NP Ctx Glut	PND2_IVH_PND2_Control
Slc7a5	4.79225	0.212097	0.352528	0.601647	0.547409	0.987029	L5 NP Ctx Glut	PND2_IVH_PND2_Control
Cx3cl1	2.26203	0.363788	0.508157	0.715896	0.474056	0.979607	L5 NP Ctx Glut	PND2_IVH_PND2_Control
Rnf166	1.30272	1.34681	0.728516	1.8487	0.0645005	0.970786	L5 NP Ctx Glut	PND2_IVH_PND2_Control
Ctu2	1.04927	-1.13931	0.787478	-1.44679	0.147957	0.970786	L5 NP Ctx Glut	PND2_IVH_PND2_Control
Gins3	0.596511	-1.30817	1.02043	-1.28198	0.199849	0.973615	L5 NP Ctx Glut	PND2_IVH_PND2_Control
Vat1l	1.17912	0.0332917	0.704966	0.0472246	0.962334	0.998929	L5 NP Ctx Glut	PND2_IVH_PND2_Control
Calb2	2.38518	0.263128	0.516723	0.509224	0.610595	0.98958	L5 NP Ctx Glut	PND2_IVH_PND2_Control
Ccdc113	0.656865	-0.209094	0.91059	-0.229625	0.818383	0.996856	L5 NP Ctx Glut	PND2_IVH_PND2_Control
Phlpp2	19.4663	-0.221799	0.179523	-1.23549	0.216648	0.973615	L5 NP Ctx Glut	PND2_IVH_PND2_Control
Klhdc4	3.42362	0.822611	0.43617	1.88599	0.0592969	0.970786	L5 NP Ctx Glut	PND2_IVH_PND2_Control
Itgb1	29.9589	0.0139403	0.151088	0.0922661	0.926487	0.998929	L5 NP Ctx Glut	PND2_IVH_PND2_Control
Adgrg1	4.45495	0.374475	0.363118	1.03128	0.30241	0.975557	L5 NP Ctx Glut	PND2_IVH_PND2_Control
Cacna1a	139.196	0.0700152	0.0961038	0.728537	0.466285	0.976256	L5 NP Ctx Glut	PND2_IVH_PND2_Control
Wdr59	11.3641	0.00583659	0.231996	0.0251581	0.979929	0.998929	L5 NP Ctx Glut	PND2_IVH_PND2_Control
Trir	4.62529	-0.437266	0.364241	-1.20048	0.229952	0.974916	L5 NP Ctx Glut	PND2_IVH_PND2_Control
Slc38a7	9.00341	-0.267617	0.254395	-1.05197	0.292813	0.975557	L5 NP Ctx Glut	PND2_IVH_PND2_Control
Get3	2.0402	-0.412584	0.542257	-0.760865	0.446738	0.975557	L5 NP Ctx Glut	PND2_IVH_PND2_Control
Cmtm4	14.2084	-0.152639	0.214337	-0.712146	0.476374	0.979607	L5 NP Ctx Glut	PND2_IVH_PND2_Control
Terf2	6.21031	-0.0748428	0.310098	-0.241352	0.809282	0.996856	L5 NP Ctx Glut	PND2_IVH_PND2_Control
Hook2	22.694	-0.0688125	0.172222	-0.399556	0.689483	0.991793	L5 NP Ctx Glut	PND2_IVH_PND2_Control
Cmtm3	0.682924	-0.343204	0.907798	-0.378063	0.705384	0.991793	L5 NP Ctx Glut	PND2_IVH_PND2_Control
Nfatc3	12.8574	0.359085	0.226759	1.58356	0.113295	0.970786	L5 NP Ctx Glut	PND2_IVH_PND2_Control
Prdx2	6.12612	-0.462124	0.321748	-1.43629	0.15092	0.970786	L5 NP Ctx Glut	PND2_IVH_PND2_Control
Rnaseh2a	0.445676	-0.765929	1.07001	-0.715812	0.474107	0.979607	L5 NP Ctx Glut	PND2_IVH_PND2_Control
Rtbdn	1.15966	-1.11774	0.757295	-1.47596	0.139954	0.970786	L5 NP Ctx Glut	PND2_IVH_PND2_Control
Il34	0.516823	-0.558247	1.07733	-0.518176	0.604335	0.98938	L5 NP Ctx Glut	PND2_IVH_PND2_Control
MAST1	28.4258	0.0652085	0.154488	0.422095	0.672956	0.991793	L5 NP Ctx Glut	PND2_IVH_PND2_Control
Gse1	22.3897	-0.034258	0.174412	-0.19642	0.844281	0.998929	L5 NP Ctx Glut	PND2_IVH_PND2_Control
Wwox	35.4524	0.218662	0.147841	1.47903	0.139131	0.970786	L5 NP Ctx Glut	PND2_IVH_PND2_Control
Slc12a3	0.545928	0.887285	1.0423	0.851274	0.394617	0.975557	L5 NP Ctx Glut	PND2_IVH_PND2_Control
Tmem231	2.08327	-0.483846	0.555741	-0.870633	0.383954	0.975557	L5 NP Ctx Glut	PND2_IVH_PND2_Control
Galns	7.01865	-0.0971971	0.292829	-0.331925	0.739946	0.992039	L5 NP Ctx Glut	PND2_IVH_PND2_Control
Hmgxb4	12.9	-0.303745	0.218507	-1.39009	0.164501	0.973615	L5 NP Ctx Glut	PND2_IVH_PND2_Control
Map1lc3b	2.36522	-0.371892	0.507256	-0.733144	0.463471	0.975557	L5 NP Ctx Glut	PND2_IVH_PND2_Control
Gcdh	2.49474	0.672118	0.505917	1.32852	0.184008	0.973615	L5 NP Ctx Glut	PND2_IVH_PND2_Control
Zcchc14	8.62416	0.364467	0.263768	1.38177	0.167041	0.973615	L5 NP Ctx Glut	PND2_IVH_PND2_Control
Car7	0.978463	0.461128	0.782637	0.589199	0.555728	0.987029	L5 NP Ctx Glut	PND2_IVH_PND2_Control
Emc8	4.1346	0.0991951	0.374303	0.265013	0.790999	0.992822	L5 NP Ctx Glut	PND2_IVH_PND2_Control
Farsa	10.6751	-0.0719304	0.245282	-0.293256	0.769327	0.992822	L5 NP Ctx Glut	PND2_IVH_PND2_Control
Tom1	0.951825	-1.25563	0.825965	-1.5202	0.128461	0.970786	L5 NP Ctx Glut	PND2_IVH_PND2_Control
Cox4i1	4.89616	-0.166814	0.376773	-0.442743	0.657952	0.991793	L5 NP Ctx Glut	PND2_IVH_PND2_Control
Cfap20	5.80217	0.696423	0.326727	2.13151	0.0330469	0.970786	L5 NP Ctx Glut	PND2_IVH_PND2_Control
Herpud1	2.84331	0.113339	0.474473	0.238874	0.811203	0.996856	L5 NP Ctx Glut	PND2_IVH_PND2_Control
Nup93	16.5473	0.301841	0.193333	1.56125	0.118466	0.970786	L5 NP Ctx Glut	PND2_IVH_PND2_Control
Yju2b	4.28822	-0.204647	0.368468	-0.5554	0.578621	0.987612	L5 NP Ctx Glut	PND2_IVH_PND2_Control
Dync1li2	18.9831	0.319903	0.180863	1.76876	0.0769347	0.970786	L5 NP Ctx Glut	PND2_IVH_PND2_Control
Smarca5	11.5561	0.00422009	0.242422	0.0174081	0.986111	0.998929	L5 NP Ctx Glut	PND2_IVH_PND2_Control
Cdh11	340.976	0.0770593	0.0812456	0.948474	0.342888	0.975557	L5 NP Ctx Glut	PND2_IVH_PND2_Control
Ciapin1	6.91364	0.176667	0.305176	0.578903	0.562654	0.987447	L5 NP Ctx Glut	PND2_IVH_PND2_Control
Dus2	6.34367	-0.0597742	0.309916	-0.192872	0.847059	0.998929	L5 NP Ctx Glut	PND2_IVH_PND2_Control
Dok4	1.12973	0.351966	0.730987	0.481494	0.630165	0.989959	L5 NP Ctx Glut	PND2_IVH_PND2_Control
LOC685989	7.29425	-0.124537	0.286744	-0.434315	0.664059	0.991793	L5 NP Ctx Glut	PND2_IVH_PND2_Control
Dcaf15	3.24467	-0.470863	0.427358	-1.1018	0.270549	0.975557	L5 NP Ctx Glut	PND2_IVH_PND2_Control
